## Supplemental Tables 32-43 for "The Annotated Blueprint: Integrated Functional Genomic Resources for a model Tetraploid Wheat *Triticum turgidum* cv. Kronos" (part 22 of 54)

### Sheet: Table S36 (continued)
Table S36. Raw number of reads quantified by Salmon for PRJNA191054 (Krasileva, KV)
TrturKRN5B02G069540	2	4	0	2	0	0	0	13.006	7
TrturKRN7B02G055000	4	4	1	6	0	29	9	2	1.001
TrturKRN5B02G069520	47.22	36	13	480.633	121.533	112.284	38	462.842	341.797
TrturKRN5B02G069515	0	0	0	0	0	0	0	0	0
TrturKRN5B02G069450	2	3	0	16	1	10	0	9.32	9
TrturKRN5B02G069440	3	150.264	56	0	0	0	0	356	162.893
TrturKRN7B02G058930	1	2	1	7	1	0	0	15	6
TrturKRN5B02G069370	31.353	68.445	36.919	17.787	2.158	115.976	25.949	432.705	246.702
TrturKRN5B02G069350	0	0	0	2	0	0	0	2.06	3.036
TrturKRN5B02G069290	2	0	0	14	0	0	0	19.209	20.192
TrturKRN5B02G069280	4	2	1	6	1	30.363	7.952	12.326	4
TrturKRN5B02G069240	274.758	303.23	158.588	285.65	96.337	512.439	121.061	2671.76	1415.81
TrturKRN7A02G064570	29	8	2	73	19	107	16	245	148
TrturKRN5B02G069200	0	0	0	0	0	0	0	0	0
TrturKRN5B02G069180	0	0	0	15.636	0	82.243	0	268.002	375.435
TrturKRN5B02G069170	0	0	0	0	0	0	0	0	0
TrturKRN6A02G015010	2	4	0	2	2	36	2.185	73	22.664
TrturKRN5B02G069110	1	5	0	31.183	8.774	0	0	29.716	29.714
TrturKRN5B02G069090	4	0	0	2	1	12.596	4.67	10.891	5.394
TrturKRN5B02G069060	0	37.167	16.316	7.907	0	5.158	0	110.308	65.235
TrturKRN5B02G069030	293	377.732	124.759	643.093	172	637.842	120.139	2275.39	1000.96
TrturKRN5B02G068950	32.279	79.72	27.442	21.496	7.297	124.539	30.218	709.018	383.599
TrturKRN5B02G068940	0	1	0	0	1	42.209	13.378	8.177	3.495
TrturKRN5B02G068920	29.16	69.343	15.53	37.731	17	58.136	3.419	135.942	169.551
TrturKRN5B02G068900	30.59	62.482	21.453	203.568	50.26	107.55	28.153	288.814	154.958
TrturKRN5B02G068830	4	179	49.048	0	0	0	0	345.155	156.108
TrturKRN5B02G068790	938.71	603.4	217.984	2993.83	807.978	1117.74	284.114	3137.1	1809.2
TrturKRN7B02G058840	3	0	0	13	4	1	1	0	0
TrturKRN5B02G068760	0	0	0	0	0	0	0	0	0
TrturKRN5B02G068750	383.898	114.819	39.847	754.155	248.113	330.65	62.651	1024.52	604.629
TrturKRN5B02G068730	431.58	997.552	355.506	1105.3	243.263	1741.88	420.577	4135.54	2145.84
TrturKRN5B02G068680	0	2	1	24.481	7.006	0	0	21.582	19.217
TrturKRN7A02G039240	7.679	0	0	62.592	14.982	40.138	7.633	59.287	24.785
TrturKRN5B02G068650	32.153	50.709	14.19	2.444	0	88.067	20.611	523.451	252.286
TrturKRN7A02G038100	4	18	4	15	3	229	38.008	496.424	321.125
TrturKRN5B02G068630	27	49	18	91	17	134	22	264.157	122.793
TrturKRN5B02G068610	46.963	24.419	18.497	61.206	11.509	68.034	19.898	176.263	60.782
TrturKRN5B02G068560	0	0	0	0	0	0	0	0	0
TrturKRN5B02G068540	25	14	4	136	38.202	192.64	59	385.73	249.86
TrturKRN5B02G068510	0	0	1	0	0	0	0	2.003	7
TrturKRN5B02G068500	0	0	0	0	0	0	0	0	0
TrturKRN5B02G068490	36	5	1	32	4	494.484	108.081	292.349	184.729
TrturKRN5B02G068426	3	0	0	1	0	35	10	6	2
TrturKRN5B02G068390	0	2	0	0	0	0	0	5	2
TrturKRN5B02G068340	164	750.682	248.851	2975.62	678.546	767	146.339	4591.85	2207.47
TrturKRN5B02G068330	676.847	429.608	188.681	1829.19	490.585	376.149	99.716	2416.26	1322.7
TrturKRN7B02G052950	77.836	67.541	27	246.961	63.593	151.076	33	370.014	191.617
TrturKRN5B02G068310	16	3	0	36	8	66	17	69	53.634
TrturKRN5B02G068280	0	0	0	0	0	0	0	1.025	2
TrturKRN5B02G068270	551.046	724.353	276.105	7808.69	1929.64	2103.12	511.875	10342	6592.01
TrturKRN5B02G068250	30	32	7	569.214	110.584	86	22.154	465.944	202.659
TrturKRN5B02G068240	137	243.889	81.054	252	64	229	63	1613.9	801.045
TrturKRN7B02G043310	14	30.079	6	55	11	30	4	80.495	43.007
TrturKRN5B02G068230	326	450.803	174	5017.79	1072.04	1585.11	326.847	8179.84	4570.64
TrturKRN5B02G068220	514	692.649	223.257	1936.97	392.983	232.04	47.999	2664.68	1005.22
TrturKRN5B02G068210	17.001	0	0	120.187	28.377	0	0	0	0
TrturKRN5B02G068200	15.552	114.391	37.534	60.488	16.481	0	1	257.13	101.106
TrturKRN5B02G068165	0	0	0	0	0	0	0	0	0
TrturKRN5B02G068160	37	37	22	142	22	67	9	176.976	79.508
TrturKRN6B02G037860	212.608	166.924	54.147	689.433	176.524	271.628	70.458	880.391	490.61
TrturKRN5B02G068150	38.992	42.281	17.679	133.392	25.338	54.66	13.994	278.065	124.428
TrturKRN7A02G038080	0	3	1	0	0	0	1	6	0
TrturKRN5B02G068130	1	119	40.998	0	0	3	0	279.416	140
TrturKRN5B02G068120	11	200	100	6	1	7	1	579	277
TrturKRN5B02G068060	0	0	0	0	0	0	0	0	0
TrturKRN7B02G041770	630.455	219.989	89.723	1805.99	501.515	698.785	174.878	2021.65	1040.71
TrturKRN5B02G068050	1060.53	411.816	192.133	2808.28	755.983	1037.17	283.932	3405.5	1863.6
TrturKRN7B02G051950	33	3	1	78	19	2	4	152.008	85
TrturKRN5B02G068010	753.743	276.205	110.061	1842.56	470.332	502.217	128.979	2043.91	1126.55
TrturKRN5B02G067970	236.001	164.004	46	554.129	181.609	218.293	43	700.234	375.559
TrturKRN5B02G067960	193.607	83.579	35.741	759.916	142.643	328.154	73.885	536.61	272.008
TrturKRN5B02G067925	0	0	0	0	0	0	0	1	1
TrturKRN5B02G067920	0	0	0	0	0	0	0	0	0
TrturKRN5B02G067900	0	0	0	0	0	0	0	6	3
TrturKRN5B02G067890	4	0	0	19	6	0	0	0	1
TrturKRN5B02G067870	0	0	0	1	0	0	0	0	0
TrturKRN7B02G014700	4	0	0	6	2	4	3	15	11
TrturKRN5B02G067770	0	0	0	0	0	0	0	0	0
TrturKRN7A02G032830	6.998	5	7	57.768	11.675	2	1	167.067	96.387
TrturKRN6B02G062500	0	0	0	0	0	0	0	0	0
TrturKRN5B02G067750	0	0	0	0	0	0	0	0	0
TrturKRN5B02G067730	3	8	4	15.147	6	11	0	25	12
TrturKRN7B02G074300	0	3	0	0	0	0	0	3	0
TrturKRN5B02G067690	0	5	1	0	0	0	0	15	10
TrturKRN7B02G021650	149.541	58.93	16.299	513.701	150.38	221.307	60.778	508.904	290.025
TrturKRN5B02G067680	71	23.011	8	157.736	41	38.769	6	170	56.999
TrturKRN6B02G016880	209.672	55.458	14	505.986	124.824	131.279	28.193	342.74	183.693
TrturKRN5B02G067670	47	4	2	134	36	22	7	17	4
TrturKRN5B02G067620	1.141	0	0	14.376	1.069	0	0	0	0
TrturKRN5B02G067610	0	0	0	38.387	18.198	0	0	0	0
TrturKRN5B02G067590	2.123	0	0	6.848	1.753	1.127	0	0	0
TrturKRN5B02G067585	0	0	0	25.867	6.138	0	0	0	0
TrturKRN5B02G067580	21.311	0	0	96.819	16.893	4.873	0	0	0
TrturKRN6B02G026270	8	0	0	31	6	1	1	10	2
TrturKRN5B02G067570	0	0	0	2.039	0	0	0	0	0
TrturKRN5B02G067560	0	0	0	22.229	8.949	0	0	0	2
TrturKRN5B02G067550	0	0	0	10	0	0	0	0	0
TrturKRN5B02G067540	1	0	0	0	0	0	0	0	0
TrturKRN5B02G067530	0	0	0	0	1	0	0	0	0
TrturKRN5B02G067490	0	0	0	3	1	2	1	0	0
TrturKRN5B02G067480	1	0	0	27	6	1	1	2	4
TrturKRN5B02G067440	106	30	9	280	82.499	43	12	303	159.006
TrturKRN6A02G048550	115.443	68.149	19.113	272.129	76.696	217.802	57.524	349.14	178.873
TrturKRN5B02G067430	69.045	199.188	67.37	818.983	222.454	588.303	125.013	1387.4	830.269
TrturKRN6B02G056370	36	13	5	310.629	74.394	11	4	50	32
TrturKRN5B02G067420	583.217	1239.12	411.131	4016.03	1078.97	581.111	149.354	5897.12	3036.92
TrturKRN5B02G067400	11.524	18	8	48.753	8	33	5	64.193	38.531
TrturKRN5B02G067380	37	0	0	228	27	1	4	0	0
TrturKRN5B02G067310	0	11	6	0	0	0	0	29	13
TrturKRN5B02G067280	0	0	0	0	0	0	0	0	0
TrturKRN5B02G067230	32	37	12	130.021	29.008	93	22.007	280	141
TrturKRN7A02G034230	94.183	12	11.007	258.554	82.003	28.201	7	324.006	209.997
TrturKRN6A02G033090	56.335	36.548	15	156.264	41.81	108.528	20.843	321.247	196.559
TrturKRN5B02G067220	0	0	0	1	0	0	0	0	0
TrturKRN5B02G067190	0	0	0	0	1	0	0	2	3
TrturKRN5B02G067160	109	43	12	567	145	84	12	299.705	183.016
TrturKRN5B02G067155	161.722	125	39	366.434	96.002	473.978	99	1176.86	632.007
TrturKRN5B02G067130	4	11.952	2	20	3	0	1	23	7.82
TrturKRN5B02G067110	12	4	0	33	11	2	0	41	23
TrturKRN5B02G067090	0	0	0	0	0	0	0	4	2
TrturKRN5B02G067070	0	0	0	0	0	0	0	1	0
TrturKRN5B02G066980	38	27	2	80	16	18	6	86	65.601
TrturKRN5B02G066970	26	19	2	44	12	187	61.369	136	61
TrturKRN5B02G066940	8	17.997	12.609	93.849	32.687	49.826	12.318	163.516	64.469
TrturKRN7A02G079590	1.741	0	0	0	0	0	0	28.717	16.761
TrturKRN5B02G066910	0	0	0	0	0	0	0	21	21
TrturKRN5B02G066900	1	0	0	0	0	0	0	8	1
TrturKRN5B02G066890	0	0	0	0	0	0	0	2	3
TrturKRN5B02G066850	0	3	1	0	0	0	0	17	5
TrturKRN6B02G021770	105.994	49	9.34	313.171	94.224	172.232	43.512	460.869	243.181
TrturKRN5B02G066825	0	0	0	0	0	0	0	4	0
TrturKRN5B02G066816	0	0	0	0	0	0	0	0	0
TrturKRN7A02G046530	579.647	502.828	182.563	1987.88	495.779	1804.17	356.018	2310.9	1117.59
TrturKRN5B02G066813	0	0	0	0	0	0	0	0	0
TrturKRN5B02G066810	2	21	5	0	0	0	0	30	27
TrturKRN5B02G066770	672.803	432.115	178.72	1983.92	486.695	1520.74	342.749	2797.2	1360.97
TrturKRN5B02G066760	6	0	0	8	2	22	5	1	0
TrturKRN5B02G066750	879.639	901.514	314.021	4032.8	884.234	769.691	161.954	5254.76	2300.22
TrturKRN7B02G041740	0	94.813	32	2	1	1	0	294.332	90.26
TrturKRN5B02G066740	0	0	0	4	0	1	1	3	1
TrturKRN5B02G066700	4	3	0	139	24	25	11	79.005	53
TrturKRN5B02G066686	30	9	1	185	21	7	1	25	12
TrturKRN7A02G016520	8	7	1	6	0	29	7	161	82
TrturKRN5B02G066680	91.121	4	4	653.715	190.782	583.548	133.251	98.801	52.463
TrturKRN5B02G066660	208.879	13.999	2	1258.28	378.175	778.83	179.955	268.439	185.735
TrturKRN5B02G066650	51	5	0	623.768	152.165	89	13	88	38.074
TrturKRN5B02G066600	32	1	0	276	74	29	6	29	17
TrturKRN5B02G066590	9	0	0	116	31	6	2	7	5
TrturKRN7A02G027250	8	5	0	114	26	9	2	103.211	81
TrturKRN5B02G066580	0	0	1	0	1	1	2	0	1
TrturKRNUn02G000970	95.9	45.029	18.691	216.418	57.896	849.272	238.861	710.728	420.024
TrturKRN5B02G066520	127	57	23	613	143.347	240	72.77	581.674	314.536
TrturKRN7A02G002180	23	0	0	63	8	313	66.074	25	19
TrturKRN5B02G066470	35	65.003	22	45	7	136	32	286	120.018
TrturKRN5B02G066400	572.999	319.046	126.062	1264.67	368	774	206	2055.72	1026.7
TrturKRN7A02G033660	4	13	3	9	1	22	5	36	9
TrturKRN5B02G066370	0	100	50	0	0	0	0	269.001	93
TrturKRN5B02G066360	0	0	0	0	0	0	0	3	6
TrturKRN6B02G001085	204.83	267.355	102.659	815.094	222.436	263.523	62.998	1287.16	606.231
TrturKRN5B02G066326	0	0	0	0	0	0	0	0	0
TrturKRN5B02G066270	0	0	0	0	0	0	0	0	0
TrturKRN5B02G066240	0	0	0	0	0	0	0	0	0
TrturKRN5B02G066220	0	0	0	0	0	0	0	0	0
TrturKRN6B02G041820	66.85	28.159	13	253.63	57.134	68.643	23.577	264.124	160.183
TrturKRN5B02G066180	0	0	0	0	0	0	0	0	0
TrturKRN5B02G066140	6	3	0	26.013	10	59.999	16	15	18.009
TrturKRN6A02G030150	1	0	0	1.026	0	20.873	1	0	0
TrturKRN5B02G066090	853.177	468.132	202.868	2819.31	716.841	1298	338.487	3133.3	1670.46
TrturKRN5B02G066080	56	55	22	107	27	58	9	229	123
TrturKRN5B02G066020	0	0	0	0	0	0	0	0	0
TrturKRN5B02G065970	46	0	0	321	75.022	1	2	0	0
TrturKRN5B02G065960	0	0	0	0	0	0	0	0	0
TrturKRN5B02G065950	0	0	0	0	0	0	0	0	0
TrturKRN5B02G065940	0	0	0	0	0	0	0	0	0
TrturKRN5B02G065890	0	0	0	0	0	0	0	0	0
TrturKRN7A02G078630	105	80	31	265	66	428	96	597.893	297.86
TrturKRN5B02G065870	0	0	0	0	0	0	0	0	0
TrturKRN5B02G065860	0	0	0	0	0	0	0	0	0
TrturKRN5B02G065850	316	220.036	90.005	1079	237.378	384	76	917.959	447.339
TrturKRN5B02G065840	254.68	257.627	98.061	1260.24	309.286	644.352	157.564	2857.53	1603.04
TrturKRN6A02G050690	0	0	0	0	0	0	0	0	0
TrturKRN5B02G065820	283.845	277.273	70.267	1046.7	275.675	390.512	85.382	1705	954.945
TrturKRN5B02G065800	11	15	4	174	39	98	22	132.105	98.332
TrturKRN5B02G065780	123	38.53	17	196	52	129	18.017	2944.81	2022.68
TrturKRN5B02G065760	195.359	161.379	61.392	494.446	126.65	135.307	49.809	911.011	523.307
TrturKRN5B02G065750	37.019	27.429	5	163	29	73.097	5.001	144	52
TrturKRN5B02G065740	0	0	0	0	0	0	0	0	0
TrturKRN5B02G065720	0	0	0	0	0	2	1	0	4
TrturKRN5B02G065700	0	0	0	0	0	0	0	2	0
TrturKRN5B02G065690	1341.43	48	21	6922.69	1895.54	1106.16	295.997	342.222	161.45
TrturKRN7B02G014860	87	3	3	651.487	163.154	118	27.36	52.114	26
TrturKRN5B02G065680	0	0	0	4	0	0	0	0	0
TrturKRN5B02G065650	193.141	13	1	673.103	179.822	1222.42	310.523	570.253	387.77
TrturKRN5B02G065630	51.585	24.001	5.001	168.365	36.047	34.725	13.801	113.147	66.069
TrturKRN5B02G065610	64	0	1	799.558	192.583	161	53	3	2
TrturKRN5B02G065590	1.003	11.022	1.001	0	0	0	0.989	37.102	12.065
TrturKRN5B02G065560	0	2	2	5.237	1	1	0	8	1
TrturKRN6A02G038620	8	2	0	6.26	5	3	1	40	35
TrturKRN5B02G065550	1	5	3	0	0	0	0	15	5
TrturKRN5B02G065510	592.188	752.419	228.64	8752.68	2222.54	3528.67	790.093	9318.13	5503.9
TrturKRN7B02G037430	0	0	0	3	0	0	0	0	0
TrturKRN5B02G065500	512.432	402.665	175.201	2669.37	669.504	951.875	246.397	1958.04	1107.82
TrturKRN6B02G034300	1	6.805	2	0	0	1.053	0	185.315	106.858
TrturKRN5B02G065480	198.004	86.844	37	721.318	142.797	408.241	72.446	1343.7	599.855
TrturKRN5B02G065460	1520.69	1108.37	368.683	6536.04	1663.63	6421.4	1455.72	15042.1	8555.78
TrturKRN5B02G065430	132.422	40	17	767.036	201.815	411.994	91.997	278.465	142.487
TrturKRN5B02G065390	0	0	0	0	0	0	0	0	1
TrturKRN5B02G065340	0	0	0	0	0	0	0	2	0
TrturKRN5B02G065275	709.088	185.238	53.805	26.012	2.134	24883.1	5496	12981.9	8731.58
TrturKRN5B02G065270	74	37.992	21.537	181.574	46.019	88.007	21.464	211.039	113.988
TrturKRN5B02G065260	376.854	455.074	187.038	9569.05	1861.54	4451.38	803.646	2090.87	1074.68
TrturKRN5B02G065250	43	1	0	282	65.058	100.904	24.982	5	2
TrturKRN5B02G065210	98	57	32	278.618	73	116.991	34	372.082	206
TrturKRN6B02G072130	1632	0	0	11528	2856.43	190	106	1	1
TrturKRN5B02G065200	465.493	240.019	101.542	1087.49	315.7	721.174	168.995	1472.69	818.201
TrturKRN5B02G065170	0	0	0	0	0	2	0	2	1
TrturKRN5B02G065150	117.64	74.388	32.955	220.389	54.99	122.341	25.445	534.362	251.003
TrturKRN5B02G065140	203.532	446.749	192.719	532.985	170.634	311.243	81.003	1485.04	872.385
TrturKRN5B02G065130	707.134	650.139	263.578	2471.87	619.658	491.725	96.492	3591.52	1404.15
TrturKRN5B02G065120	0	32	13.28	0	0	0	0	71.011	17.471
TrturKRN5B02G065080	131	2169.49	975.139	0	0	0	0	5236	2459.43
TrturKRN5B02G065070	9	0	1	44	13.669	1	0	2	0
TrturKRN5B02G065030	144.354	7	2.001	419.15	102.948	448.259	108.996	225.076	124.39
TrturKRN5B02G064950	6	0	0	28	10	3	0	17	15
TrturKRN5B02G064930	27	7	3	210.432	67.598	128	26.001	55	42.001
TrturKRN5B02G064920	83	9	1	225.827	51.814	511.301	97.549	397.515	248.443
TrturKRN5B02G064905	0	0	0	0	0	0	0	0	0
TrturKRN5B02G064900	345.011	115.264	46.439	806.242	238.839	185.338	47.192	1110.71	518.14
TrturKRN5B02G064880	75.968	28.787	18.087	181.739	42.556	127.829	33.3	235.021	110.496
TrturKRN5B02G064870	8	40	16.838	9	3	15	1	149.755	89.134
TrturKRN5B02G064850	0	4	3.164	0	0	0	0	42.246	21.036
TrturKRN5B02G064840	2	2	1	16	3	15	0	45.714	19.51
TrturKRN7A02G074000	1	6	4	0	0	0	0	23	17
TrturKRN5B02G064800	94	6	4	207	64	100	26	261.092	148
TrturKRN5B02G064720	0	0	0	0	0	0	2	0	0
TrturKRN5B02G064710	0	0	0	0	0	0	0	5	10
TrturKRN7B02G045160	189	106	33	419	98.338	385.396	101.953	547.222	343.189
TrturKRN5B02G064670	1	0	0	0	0	0	0	1	3
TrturKRN5B02G064640	96.001	50	15	13.986	3	2112.32	421.524	530.282	277
TrturKRN5B02G064630	3	3	1.092	51.649	15.003	2	3	31	16
TrturKRN5B02G064610	1	0	0	4	3	1	0	0	0
TrturKRN5B02G064590	52	0	0	325.44	83	56	9	43	17
TrturKRN5B02G072500	434	361.14	83.649	3598.37	814.272	2352.27	523.202	1645.9	856.854
TrturKRN5B02G064570	72	0	0	550.457	134.101	69	8	61	23
TrturKRN5B02G064560	28	1	3	255	70	26	11	30	12
TrturKRN7B02G007270	0	0	0	0	1	0	0	0	0
TrturKRN5B02G064530	30	0	0	263	77	37	8	22	12
TrturKRN5B02G064510	83	5	1	656	152.478	61	9.146	97	50.013
TrturKRN5B02G064500	10	3.889	0	10.007	7	619.91	133.132	64.019	48.941
TrturKRN5B02G064400	195	48	22	451	125	181	39.216	579.005	364
TrturKRN7B02G017080	0	0	0	1	0	8	1.2	8	1
TrturKRN5B02G064360	0	0	0	0	1	0	0	0	0
TrturKRN5B02G064310	7	6	0	2	1	0	0	762.274	496.319
TrturKRN5B02G064300	36	46.95	14	63.004	15.994	39.001	12.001	258.526	121.831
TrturKRN5B02G064290	82.482	42	11.009	220.889	60.001	92	16	322.775	161.489
TrturKRN5B02G064260	366	9880.86	4048.17	7	5	3	0	23675.1	10919.1
TrturKRN5B02G064240	178.004	110.872	72.063	421.522	93.377	84.46	29.999	779.176	678.094
TrturKRN7A02G059430	6	3	1	59	13	3	3	32	9
TrturKRN5B02G064200	0	0	0	0	0	0	0	0	0
TrturKRN5B02G064160	55	3.001	2	3	1	852.697	158.507	563.281	352.997
TrturKRN5B02G064150	11	0	0	20	5	11	2	8.968	2
TrturKRN5B02G064130	157.923	19.616	8.134	215.634	61.774	1668.88	401.515	1207.05	708.911
TrturKRN5B02G064110	9	0	0	16	4	0	0	13	12
TrturKRN5B02G064090	278.737	292.673	104.748	1150.18	281.078	361.258	90.212	1312.92	698.286
TrturKRN5B02G064060	8	1	2	74	17	2	2	41.09	34
TrturKRN6B02G031510	35	188.52	70.866	225.23	56	112	21.188	678.851	314.308
TrturKRN5B02G064050	1413.5	3980.9	1584.58	19880.3	5071.56	4615.52	1134.55	24002.3	13133.1
TrturKRN5B02G064030	1840.17	8673.99	3466.59	26224	6663.38	6644.32	1661.16	43173.2	24193.4
TrturKRN7B02G033425	0	0	0	0	0	0	0	0	0
TrturKRN5B02G063940	13.309	0	0	26.654	11.001	55.925	18	35.054	15.364
TrturKRN5B02G063920	325	23	8	780	228	213	70	626.385	345.16
TrturKRN5B02G063900	53.003	0	5	194.151	40.997	35	11.423	21.998	9
TrturKRN5B02G063890	27	1	0	2.015	0	435.15	106.429	293.972	152
TrturKRN5B02G063880	1436.84	338.946	116.937	5177.49	1325.49	1487.52	363.636	2227.43	1258.7
TrturKRN5B02G063870	214.471	57.424	15.279	525.755	138.108	320.112	83.872	676.733	397.829
TrturKRN5B02G063860	146	0	0	463.394	135	41	20	1	0
TrturKRN5B02G063850	157.008	64.003	16.586	439.172	113.363	205.878	52.654	357.43	180.707
TrturKRN5B02G063830	50	23	7	162	35	87	23	255.003	160.96
TrturKRN6B02G052900	3	28	9	10	0	0	0	85	22
TrturKRN5B02G063785	0	1	2	0	0	0	0	2	3
TrturKRN5B02G063740	32.618	22.978	10.284	108.855	34.982	86.754	27.685	215.608	88.212
TrturKRN5B02G063730	32	75	32	87.653	17	5	0	248.837	96.999
TrturKRN5B02G063720	0	0	0	3	1	42	14	0	1
TrturKRN5B02G063710	0	0	0	1	0	18	5	0	0
TrturKRN5B02G063680	1	0	0	0	0	55.001	11	8	8
TrturKRN5B02G063630	0	0	0	0	0	0	0	0	0
TrturKRN5B02G063620	0	0	0	12.052	0	4	3	1	0
TrturKRN5B02G063580	162.568	110.001	62.998	4	1	400.086	93.387	2990.03	1720.67
TrturKRN5B02G063570	0	0	0	0	0	0	0	0	0
TrturKRN5B02G063540	15.993	20.7	5	0	0	826.303	220.888	832.359	551.704
TrturKRN5B02G063530	1348.32	933.27	356.631	4554.09	1287.29	1655.7	459.13	4772.57	2490.03
TrturKRN5B02G063410	5	0	0	0	0	0	0	113	83.002
TrturKRN5B02G063380	6	5	0	2	1	100	29	67	27
TrturKRN7A02G076830	1	25	13	0	0	3	0	52	36
TrturKRN5B02G063320	453.87	3	0	1639.81	398.91	3398.89	745.728	1058.02	657.656
TrturKRN5B02G063250	166.568	195.329	77.289	351.183	97.794	141.142	38.001	710.623	398.774
TrturKRN5B02G063200	324.305	88.817	35.191	703.48	179.659	1577.21	385.108	1283.56	689.908
TrturKRN5B02G063180	773.492	324.146	165.668	2238.04	521.643	829.449	171.744	2365.55	1608.12
TrturKRN5B02G063170	23	2	0	1	0	374.125	80	78.176	35
TrturKRN5B02G063120	482.218	102.138	43.011	261.587	73.066	7034.91	1569.56	4757.84	3104.3
TrturKRN5B02G063090	275.004	34.59	14	973.174	239.876	479.122	116.224	301.94	163.697
TrturKRN7A02G044860	9	4	1	19.304	5	14.147	1.035	50.395	35
TrturKRN5B02G063080	120	297	62	252	99	126	33	1479.06	250.884
TrturKRN7A02G006700	0	0	0	0	0	0	0	3	3
TrturKRN5B02G063050	112.405	197.14	88.052	1492.85	299.777	453.958	68.417	1431.49	1559.39
TrturKRN5B02G063040	0	0	0	0	0	0	0	0	0
TrturKRN5B02G063000	13.005	0	0	98.592	23.764	5	2	0	0
TrturKRN5B02G062990	0	0	0	0	0	0	0	1	0
TrturKRN6B02G077060	62	1	0	336	84.29	45	22	584.291	358.049
TrturKRN6B02G013070	9	1	2	10	3	0	0	11	5
TrturKRN5B02G062980	0	1	0	0	0	0	0	1	2
TrturKRN5B02G062950	170.716	67.529	23.363	552.868	137.941	70.618	27.006	450.928	254.208
TrturKRN5B02G062940	0	0	0	24.076	0	0	2	0	0
TrturKRN5B02G062930	16.326	31.981	1.057	35.827	9.943	1.037	0	422.133	287.263
TrturKRN6B02G016130	0	0	0	0	0	0	0	0	0
TrturKRN5B02G062920	77.002	0	0	270.784	71.09	0	1	0	0
TrturKRN5B02G062870	0	4	0	0	0	0	0	32.478	25.998
TrturKRN5B02G062850	1	1	0	2	0	0	1	9	8
TrturKRN5B02G062820	22	5	3	256	65	17	3.213	32	24
TrturKRN7B02G017430	355.474	140.163	60.9	942.234	242.912	304.857	74.28	838.411	389.67
TrturKRN7A02G059000	3	18.329	0	3.001	4.614	4.251	2	75.19	9.263
TrturKRN5B02G066223	0	0	0	0	0	0	0	0	0
TrturKRN5B02G062780	74.997	14	5	19	2	2354.79	429.553	1669.35	1077.82
TrturKRN5B02G062770	33.026	41.772	16.514	63.29	14.253	105.756	23.36	196.162	108.873
TrturKRN6A02G045260	3	1	0	49	9	13	3	21	4
TrturKRN5B02G062750	222.003	4.001	2	874.574	225.96	70.606	18.524	462.141	246.584
TrturKRN5B02G062730	2	0	0	14	6	8	0	19	10
TrturKRN5B02G062710	6	0	0	37	5	8	1	24	17
TrturKRN5B02G062700	9	8	0	37	8	16	8	69	54
TrturKRN5B02G062690	34	14	6	203	48.368	21	4	144.051	67
TrturKRN5B02G062680	9	6.001	2	55.005	11	30.007	10.001	84.826	35.278
TrturKRN6A02G026775	0	0	0	1	0	0	0	0	0
TrturKRN5B02G062670	0	0	0	0	0	0	0	0	0
TrturKRN5B02G062660	227.672	148.459	48.704	948.847	259.786	727.998	145.496	1719.23	983.28
TrturKRN5B02G062650	29	5	2	68.003	17.061	637.531	163.18	105.125	49.002
TrturKRN5B02G062640	2	2	0	11	0	20	4	55	25
TrturKRN6A02G004860	0	0	0	0	0	0	0	0	0
TrturKRN5B02G062600	54	36	5	176	62	58	22	184	138.46
TrturKRN5B02G062590	3	10	0	6	2	117	20	117.363	14.408
TrturKRN5B02G062570	6	1	2	30	3	105	20	72	58
TrturKRN5B02G062560	218.539	102.643	34.177	649.551	174.594	191.406	35.424	883.312	551.49
TrturKRN5B02G062540	296.993	59.932	33.024	831.076	203.786	339.098	80.995	654.536	368.364
TrturKRN5B02G062530	37	28.213	10	169.582	35	226.62	41.615	393.348	186.062
TrturKRN5B02G062520	0	1.987	2	1	0	0	0	1.021	3
TrturKRN5B02G062510	37.438	1	0	131.055	34.08	34	8	18	13
TrturKRN5B02G062480	2.476	0	0	27.977	5.472	1.371	1	30.944	11.944
TrturKRN5B02G062470	5	0	0	72.749	15	0	1	22	21
TrturKRN5B02G062450	618.41	540.301	204.258	1922.62	473.6	772.568	206.918	2411.17	1218.06
TrturKRN5B02G062420	0	0	0	0	0	0	0	0	0
TrturKRN5B02G062400	234.81	66.825	33.19	699.04	176.966	312.069	90.366	695.11	353.885
TrturKRN5B02G062320	0	0	0	0	0	0	0	0	0
TrturKRN7A02G084210	0	0	0	0	0	0	0	1	0
TrturKRN5B02G062310	106.45	112.532	24.873	377.174	72.072	188.668	35.182	443.49	213.542
TrturKRN5B02G062280	20	33	14.995	39.997	8	28	5	165.003	92.802
TrturKRN5B02G062270	78	82	26	326.998	65	45	9	192	73
TrturKRN5B02G062260	148.578	623.015	233.623	831.7	193.99	229.615	54.001	3337.35	1704.76
TrturKRN5B02G062250	176.007	1	1	1671.9	402.917	93	36.807	4	0
TrturKRN5B02G062230	10	1	1	33	7	4	0	81	34
TrturKRN5B02G062190	20	3	1	181.579	45.057	53	13.515	144.369	103.08
TrturKRN5B02G062180	399.855	232.318	90.676	1209.82	324.237	591.949	157.488	1189.86	646.878
TrturKRN5B02G062160	48.959	34	10.444	75.615	23.589	99.294	29.887	219.453	109.653
TrturKRN7A02G065330	0	0	0	0	0	0	0	0	0
TrturKRN5B02G062150	196.054	1177.68	421.987	1769.47	505.384	1922.8	514.208	7927.03	5010.84
TrturKRN5B02G062130	11.24	8.873	3.523	68.954	9.024	7.01	4	65.192	45.18
TrturKRN5B02G062090	161.565	271.578	67.702	1040.12	290.156	267.389	88.102	1171.53	654.488
TrturKRN6A02G021430	0	0	0	0	0	0	0	0	0
TrturKRN5B02G062080	47.006	36.002	11	119	23.079	86	16	610.064	265.705
TrturKRN5B02G062070	0	0	0	0	1	0	0	0	0
TrturKRN5B02G061990	369.464	1	0	1044.88	304.887	53.997	20	12.422	9
TrturKRN7A02G034390	0	0	0	0	0	0	0	0	0
TrturKRN5B02G061980	204.993	114	54.999	556.061	121.41	200.003	62	640.276	364.048
TrturKRN7B02G045360	0	0	0	1	0	0	0	0	0
TrturKRN5B02G061970	321.271	1.021	0	2354.27	651.774	762.075	225.233	211.924	155.808
TrturKRN5B02G061960	73	48.979	18	407.455	93.893	900.01	220.036	297.582	164.744
TrturKRN6B02G069530	0	0	0	0	0	0	0	0	0
TrturKRN5B02G061940	19.729	5	0	45.352	11.959	620.212	146.065	190.136	132.977
TrturKRN5B02G061930	214	54	16.001	1847.66	471.725	1212.96	290	450.211	279.685
TrturKRN5B02G061920	0	0	0	0	0	0	0	1	0
TrturKRN5B02G061850	24	0	0	66	15	0	0	0	0
TrturKRN6B02G054660	32.657	3	2	92.729	28.761	133	23	116.993	77.176
TrturKRN5B02G061830	247.592	19	7.431	1047.51	245.53	155.122	35.068	296.031	162.208
TrturKRN6B02G012990	1	0	0	4	0	0	0	0	0
TrturKRN5B02G061820	0	0	0	5.428	0	0	0	0	0
TrturKRN5B02G061810	88.122	8	0	21	5.713	1142	301.025	626.025	345.554
TrturKRN5B02G061780	664.94	235.997	76.292	1707.34	492.236	804.64	230.353	2096.92	1091.32
TrturKRN5B02G061760	14.141	51.001	20	36.61	14.619	51.314	15.153	227.899	110.361
TrturKRN5B02G061740	5	2	0	12	2	3	0	48	28
TrturKRN5B02G061710	45.004	1	1	161.624	46.067	17	5	62.517	26.997
TrturKRN5B02G061690	1	21	10	0	0	0	0	68	24
TrturKRN5B02G061670	149.927	47.553	21.51	434.72	126.997	100.958	25	406.522	233.816
TrturKRN5B02G061660	47.701	6.633	3	316.452	41.641	16.245	1	261.72	128.566
TrturKRN7A02G024860	3	0	0	3	0	0	1	3	4
TrturKRN5B02G061650	74.039	72.549	25.001	200.565	47.728	52.98	17.344	349.458	159.962
TrturKRN5B02G061600	228.631	2110.39	889.152	111.327	19.998	816.781	181.903	6614.34	3373.7
TrturKRN5B02G061590	29.334	43	11	180.282	50.001	131.997	26	176.299	87.777
TrturKRN5B02G061560	2504.94	1001.75	341.315	17573.2	4401.75	2868.69	697.005	18434.8	10347.1
TrturKRN6A02G043320	6	0	0	21	3	18	4	16	6
TrturKRN5B02G061550	89	0	0	412	101.3	52	16	2	1
TrturKRN5B02G061470	2	0	0	0	1	7.454	5	0	0
TrturKRN6B02G067580	58	1	1	325	83	23	4	20	8
TrturKRN5B02G061430	3	1	0	0	0	157	47	4	1
TrturKRN6B02G077180	75	10	5	670.704	184.748	78	26	110	66.01
TrturKRN5B02G061390	0	1	0	0	1	8	0	5	6
TrturKRN5B02G061380	10	0	0	0	0	219	40	269	153
TrturKRN5B02G061270	0	108.159	23	2	0	0	0	204.018	79.281
TrturKRN5B02G061250	467.281	885.093	322.55	3426.9	754.052	657.985	133.412	4170.16	2062.72
TrturKRN5B02G061210	0	0	0	0	0	0	0	6.152	4
TrturKRN5B02G061190	122.375	91.095	41.636	336.894	88.778	118.404	33.584	463.799	285.759
TrturKRN5B02G061170	70.63	49.278	16.689	221.716	51.953	135.843	33.573	413.047	238.489
TrturKRN5B02G061140	3	0	0	24	7	1	0	0	0
TrturKRN5B02G061080	85.949	21.44	2	0	0	15.424	7.134	2492.68	1562.3
TrturKRN5B02G061070	135.363	100.072	44.801	326.35	100.676	210.499	46.63	562.308	261.263
TrturKRN5B02G061060	53	11	0	188.251	45	2577.38	627.993	63.559	46.696
TrturKRN5B02G060960	62	153	54	387	75.013	47	9	1135.3	600.822
TrturKRN5B02G060950	26	15	6	161.46	45.508	6	2	159.008	100.275
TrturKRN7A02G082760	10	3	0	0	2	190	40	138	54
TrturKRN5B02G060940	322.522	97.407	45.001	786.384	215.062	352.996	99.577	1001.32	530.813
TrturKRN5B02G085650	65	42	10.011	82.99	20.144	199.213	47.451	454.269	225.932
TrturKRN5B02G060930	0	0	0	0	0	0	0	0	0
TrturKRN5B02G060910	127.997	168.394	42	399.185	111.196	951.12	224.985	2345.66	1386.57
TrturKRN5B02G060890	207.385	22	7	604.575	172.852	17.003	10	515.441	294.102
TrturKRN6A02G046300	70	28	7.719	33	4	1207.9	226.102	1738.19	1032.24
TrturKRN5B02G060880	0	1	0	1	0	0	0	4	1
TrturKRN5B02G060870	121.598	209.551	97.065	386.148	104.601	204.647	48	995.11	507.486
TrturKRN5B02G060810	345.006	202.134	69.791	858.082	251.859	323.967	80.548	972.022	480.565
TrturKRN7A02G008940	0	0	0	0	0	0	0	0	0
TrturKRN5B02G060800	2624.23	185.121	78.509	23340	5903.83	23684.3	5527.26	707.658	294.637
TrturKRN5B02G060740	3003.05	1173.53	429.341	11962.2	3175.61	7222.37	1840.33	13700.1	7804.83
TrturKRN5B02G060720	6	0	0	25.001	4.978	0	1	0	0
TrturKRN5B02G060670	5	0	0	2	1	44	11	6	1
TrturKRN5B02G060660	30.001	17.998	5	36.105	11.177	203.558	53.689	286.502	148.384
TrturKRN5B02G060650	0	0	0	0	0	4	3	1	0
TrturKRN5B02G060640	17	0	0	48.103	5.025	49.132	10	237.441	118.017
TrturKRN5B02G060600	260.462	80.417	37.457	714.224	184.046	412.767	109.216	969.288	561.772
TrturKRN5B02G060590	89.249	50.473	10.995	240.966	66.44	235.026	52.88	414.761	251.275
TrturKRN5B02G060580	0	0	3	0	0	0	0	7	10
TrturKRN5B02G060540	131	2	0	355	85.001	9	6	8	0
TrturKRN5B02G060530	93	30.998	10	404.439	81.511	85.912	20	105.017	53.601
TrturKRN5B02G060520	252.521	118.739	35.535	568.997	151.074	320.952	61.297	951.037	515.149
TrturKRN5B02G060470	0	0	0	2	0	0	0	3	0
TrturKRN5B02G084810	0	107	25	0	0	0	0	206	67
TrturKRN5B02G060410	633.382	15.991	6	1614.55	561.102	232.696	76.406	253.445	157.342
TrturKRN5B02G060390	428.847	171.822	65.184	891.974	293.37	533.873	130.1	1214.12	657.612
TrturKRN5B02G060380	0	0	0	0	0	0	0	0	0
TrturKRN7A02G069660	0	2	0	1	0	1	0	4	1
TrturKRN5B02G060350	0	0	0	4.894	0	4.255	0	0	0
TrturKRN5B02G060330	1	15	6	0	0	0	0	45.127	17
TrturKRN5B02G060310	0	39.261	10	1	0	17	1	120.732	55.937
TrturKRN5B02G060240	19	1	3	91	9	4	2	122.913	51.763
TrturKRN5B02G060220	0	0	0	0	0	0	0	0	0
TrturKRN5B02G060160	0	0	0	2	0	7.906	0	0	0
TrturKRN5B02G060135	16	8	0	65	16	37	8	122	93.022
TrturKRN5B02G060120	117	23	9	264	69	123	25	230	138.352
TrturKRN5B02G060110	5	0	0	15	1	4	0	16	13
TrturKRN5B02G060070	4.669	35.528	7	43	12	18	3	208.942	86.601
TrturKRN6B02G057080	11	0	0	0	0	68	18	145.294	84.037
TrturKRN5B02G060030	27	52	7	190.388	45.54	329.974	70	501.545	267.006
TrturKRN5B02G060020	0	0	0	3.271	0	0	0	1.095	1.096
TrturKRN6A02G033600	1	1	1	23	2	1	0	20	5
TrturKRN5B02G060010	248.414	518.392	224.274	968.551	246.348	322.517	63.588	1974.26	1038.67
TrturKRN7B02G010150	278.636	179.855	74.455	692.664	205.116	636.832	156.613	1066.94	578.453
TrturKRN5B02G060000	22.995	5	7	42.779	6	192.062	53.517	117.165	80.757
TrturKRN5B02G059950	1546.38	863.644	384.501	3931.77	1214.71	1217.4	326.001	4563.28	2548.12
TrturKRN5B02G059940	1122.38	289.427	112.744	5249.28	1320.07	591.417	172.111	2192.44	1082.2
TrturKRN6A02G040110	0	0	0	1	1	0	0	2	0
TrturKRN5B02G059930	90	58.141	23	211.114	67.632	235.678	64	482.953	256.776
TrturKRN7B02G042460	1	0	0	0	0	43	12	14	9
TrturKRN5B02G059920	376.674	139.483	46.098	1015.87	265.808	576.06	143.219	1095.23	643.012
TrturKRN5B02G059900	2471.47	331.629	110.082	12236.9	2635.87	580.583	171.272	1390	646.431
TrturKRN5B02G059890	25	0	0	36	3	15	6	5	1
TrturKRN6A02G056720	0	0	0	0	0	0	0	2	0
TrturKRN5B02G059830	110.794	31.585	5.498	244.594	69.182	126.79	32.557	311.358	193.464
TrturKRN5B02G059820	38	61.001	22	57	16	37	4	346.012	174
TrturKRN6A02G045760	16	0	0	69	20	1	0	0	0
TrturKRN5B02G059810	192.726	200.875	72.882	354.357	111.558	404.924	90.871	985.019	487.194
TrturKRN5B02G059800	2	2	0	0	0	0	0	8	2
TrturKRN7A02G047580	61.828	167.26	72.386	1011.53	199.56	279.078	42.308	999.033	428.077
TrturKRN5B02G059740	0	0	1	0	0	0	0	3	4
TrturKRN5B02G059730	0	0	0	0	0	0	0	0	0
TrturKRN5B02G059690	0	0	0	0	0	0	0	0	1
TrturKRN5B02G059670	0	8	0	3	0	22	3	54	31.487
TrturKRN5B02G059660	0	0	0	0	0	0	0	0	0
TrturKRN5B02G079780	366	5	0	1048	322	8	9	1	1
TrturKRN5B02G059650	88	64	17	941.414	224.071	175	51	396.475	215.121
TrturKRN5B02G059640	2	1	0	3	0	19.863	7.082	217.337	158.035
TrturKRN7B02G045640	0	0	0	0	0	0	0	14	8
TrturKRN5B02G059630	0	0	0	0	1	31.712	3.067	22.545	18.116
TrturKRN7B02G058620	0	1	1	0	0	0	0	11	12
TrturKRN5B02G059620	0	0	0	0	0	0	0	1	0
TrturKRN5B02G059600	60	453.672	158.564	262.999	63	172	32	1271.14	568.226
TrturKRN5B02G059580	86	107.693	34.054	361.185	97.258	115.581	17	289.064	105.993
TrturKRN5B02G059530	502.71	219.683	84.277	1537.5	433.181	590.231	145.923	1467.89	850.855
TrturKRN7A02G009370	22	7.418	4	144	33.02	11	2	44.003	13.419
TrturKRN5B02G059520	349.095	71.811	18.875	1697.54	433.347	91.321	39.995	698.294	409.056
TrturKRN5B02G059500	150.649	69.08	22.003	421.651	136.604	262.894	60.242	526.392	270.848
TrturKRN7A02G040870	274.231	13	10	3833.76	974.98	104	61.224	100.504	63.012
TrturKRN5B02G059485	5	10	3	47	18	32	6	37	41.104
TrturKRN5B02G059470	10	0	0	20	8	1	0	0	0
TrturKRN5B02G059460	0	9	1	1	0	0	0	26	4
TrturKRN5B02G059450	2	3	0	18	1	7	0	17	4
TrturKRN5B02G074940	0	2	0	1	0	1	1	5	0
TrturKRN5B02G059430	3	34.487	16	3	0	59	15	180	79.33
TrturKRN5B02G059420	0	0	0	0	0	0	0	0	0
TrturKRN5B02G059400	49	130.876	49.003	393.481	112.099	271.346	67	993.835	604.172
TrturKRN5B02G059390	0	0	0	0	0	0	0	15	17
TrturKRN5B02G059350	2269.69	0	0	16950.8	4403.91	1362.01	363.255	30	7.045
TrturKRN5B02G059340	2553.76	0	1	14378.3	3958.27	221.473	124.927	2.001	0
TrturKRN5B02G059330	2678.09	112.17	11	29642.6	7688.74	2180.6	664.762	16184.8	10274.8
TrturKRN6A02G058340	0	0	0	0	0	0	0	0	0
TrturKRN5B02G059270	206.071	7	1	1355.91	333.696	240.596	45.512	58.991	19.994
TrturKRN7A02G069920	3	0	0	29	10	0	0	74	28.1
TrturKRN6B02G076640	111	43.39	22	337.001	65	286.447	61	491.136	188.613
TrturKRN6B02G032320	13	3	0	138	19	25	6	24	17
TrturKRN5B02G059220	4.002	0	0	0	0	153.037	36	132	134.002
TrturKRN5B02G059210	26	35	15.003	94	16	2	0	71.003	40.115
TrturKRN5B02G059200	11	104	39	34.004	10	122	30	375.901	188.445
TrturKRN5B02G059120	886.39	49.117	15.81	2211.9	665.949	3252.99	874.695	2478.16	1383.01
TrturKRN5B02G059100	441.485	73	32	1342.46	362.694	640.963	162.476	806.518	386.845
TrturKRN5B02G059060	1	2	0	1	1	0	0	103.683	48
TrturKRN5B02G059050	27.003	45.514	17	3	1.002	1592.81	383.236	273.402	124.875
TrturKRN5B02G059010	42.985	8.117	3.253	110.214	25.973	78.386	27.05	161.878	85.896
TrturKRN5B02G058990	5	0	0	21	6	33	5	0	0
TrturKRN5B02G058980	93.046	127.938	43.174	228.626	68.562	53.354	17.998	645.864	362.591
TrturKRN5B02G058940	8	3	0	25.957	3	9	0	14	8
TrturKRN5B02G058880	0	0	0	0	0	0	0	1	1
TrturKRN5B02G058870	354.154	156.543	61.551	799.939	173.71	211.145	52.501	1074.11	621.642
TrturKRN5B02G058860	26.001	18.609	14.009	91.016	25.467	29.002	7.577	138.124	63.997
TrturKRN5B02G058810	192	150.554	65	453.91	130	69	33	663.732	346.446
TrturKRN5B02G058780	144	101	35	343.993	88.639	155	44	981.652	500.571
TrturKRN5B02G058750	80	25.959	16	194	47	84	21	405.357	234.028
TrturKRN5B02G058730	6	13	6	2	1	20	4	66.754	39.001
TrturKRN5B02G058650	0	0	0	0	0	0	0	0	0
TrturKRN7A02G035140	0	0	0	0	0	0	0	0	0
TrturKRN5B02G058640	408.011	262.673	88.993	1208.49	361.901	672.48	148.463	906.222	474.851
TrturKRN5B02G058620	0	0	0	0	0	0	0	0	0
TrturKRN6B02G025950	13	15	4	16	6	7	0	76	33
TrturKRN5B02G058610	0	2	0	0	0	1	0	142	91
TrturKRN5B02G058590	3	17	12	9	5	3	0	101	49
TrturKRN5B02G058570	264.584	117.354	39.985	566.496	144.183	222.09	53	850.437	507.865
TrturKRN5B02G058550	0	1	0	0	0	0	0	0	1
TrturKRN6A02G057630	0	0	0	0	0	0	0	0	0
TrturKRN5B02G058540	27	18.409	9.881	111.626	26	47.229	10	165.669	101.302
TrturKRN5B02G058530	34.405	49.091	16.442	291.567	86.571	104.6	19.973	173.961	60.74
TrturKRN5B02G058510	27	32	12	262	59.584	20	2	192.199	102.073
TrturKRN5B02G058500	240.981	210.869	90.378	603.389	137.494	143.698	42.403	814.665	380.958
TrturKRN6B02G011680	1.545	13.615	1.985	0	0	0	0	9.578	9.06
TrturKRN5B02G058490	161	24	14	1061.22	259.859	390.713	68.849	435.55	258
TrturKRN5B02G058460	0	0	0	1	0	0	0	0	0
TrturKRN5B02G058450	209	61.072	32	667	143.569	353.622	57.241	1026.55	537.874
TrturKRN5B02G058440	20	0	0	239	54	20	4	6	1
TrturKRN5B02G058430	145.513	20	6	304.401	87.152	219.59	52.002	634.333	405.011
TrturKRN5B02G058420	1613.61	668.101	241.221	6247	1719.23	2277.06	527.913	6861.05	3584.51
TrturKRN7A02G062000	1	0	0	3	4	0	0	4	0
TrturKRN5B02G058410	0	3	1	9	1	0	0	9	5
TrturKRN5B02G058400	992.693	1403.91	553.197	4005.35	972.943	931.163	229.633	6031.37	3049.51
TrturKRN5B02G058370	0	0	0	2	0	2	0	2	0
TrturKRN7A02G027230	5	31	21	64	15	6	2	79.712	49
TrturKRN5B02G058350	0	1	0	9	2	0	0	1	0
TrturKRN7A02G006925	0	0	0	0	0	0	0	0	0
TrturKRN5B02G058340	0	0	0	2	1	0	1	0	0
TrturKRN5B02G058310	0	0	0	8	0	0	0	3	0
TrturKRN5B02G058300	28	0	0	164.111	27.044	21	5	21	7
TrturKRN5B02G058290	42	40	9	135	37.182	30	11	228.09	168.01
TrturKRN5B02G058270	941.17	630.088	281.479	3932.36	1105.74	1745.89	383.509	6109.05	3590.32
TrturKRN5B02G058220	0	0	0	1	2	3	2	7	9
TrturKRN5B02G058210	60.78	48.347	13.038	0	0	252.73	52.688	1369.74	838.439
TrturKRN7B02G002540	0	0	0	0	0	0	0	14	8
TrturKRN5B02G058200	0	0	0	0	0	0	0	8	4
TrturKRN7A02G033010	40	50	8	127	30.035	59	22	227.022	123.577
TrturKRN5B02G074840	12	5	0	19	4	265.451	68	163.758	96
TrturKRN5B02G058190	2	2	0	5	0	0	0	8	8
TrturKRN5B02G058180	12	105.004	28.008	63	18	6	4	360.28	169.713
TrturKRN5B02G058150	177	117.061	50	855.187	202.61	260.978	44.548	690.462	333.205
TrturKRN5B02G058110	71	49.002	27.001	126.995	26	595.842	99	651.656	329.022
TrturKRN5B02G058090	1	0	0	0	0	0	0	9	2
TrturKRN5B02G058080	101	80.421	40.468	341.075	85	93	29.009	331.381	164.635
TrturKRN5B02G079240	83.001	0	0	537.741	112.502	58.001	7	0	0
TrturKRN5B02G058070	117.895	207.673	70	1007.8	286.013	855.374	208.841	2178.4	1392.61
TrturKRN5B02G058050	574.51	184.972	62.559	1316.16	391.896	443.527	121.568	2066.37	1105.25
TrturKRN5B02G058040	107.238	49.319	23.097	262.746	63.235	704.445	162.412	455.268	280.65
TrturKRN5B02G058010	2	7	2	5	1	0	0	23	5
TrturKRN5B02G057990	91	31	17.713	222.426	67.089	56	8	307.016	129
TrturKRN5B02G057980	24	11	1	43	10	93	15	94	49
TrturKRN7A02G017630	0	0	0	0	0	0	0	1	0
TrturKRN5B02G057960	4	0	0	1	0	0	0	126	60
TrturKRN5B02G057950	75	12.814	0	363	78.901	2065.66	376.27	2473.96	914.41
TrturKRN5B02G057900	191.947	84.026	28.916	542.768	128.362	215.324	67.911	601.296	343.406
TrturKRN5B02G057890	0	2	0	0	0	0	0	3	3
TrturKRN5B02G057880	138	7	1	333.173	87.541	147.637	35	87	52
TrturKRN5B02G057850	78	11	10	151.237	53.986	251	51.995	125.478	82.325
TrturKRN5B02G057740	16.248	0	0	19	10.139	109.701	30	11	10
TrturKRN5B02G057710	0	0	0	0	0	0	0	0	0
TrturKRN7B02G043800	52	17	11	113.004	41.019	54	11	89	47
TrturKRN7B02G000250	0	4	0	2	3	0	0	4	2
TrturKRN6B02G007010	0	0	0	0	0	0	0	0	0
TrturKRN5B02G057610	0	0	0	0	0	0	0	4	7
TrturKRN5B02G057580	43	19	6	184	34	28	10	178	64.413
TrturKRN5B02G057570	77.882	41.619	9	154.455	39.456	243.841	73.993	322.63	185.244
TrturKRN5B02G057560	65.999	22	13	250.171	46.552	70.997	19	242.008	127.055
TrturKRN5B02G057540	0	0	0	0	0	0	0	0	0
TrturKRN5B02G057510	14	9	9	41	14	7	3	60	30
TrturKRN6B02G037510	100	28	7	423.731	75.836	509.107	116.354	843.789	450.825
TrturKRN5B02G057490	0	0	0	0	0	0	0	0	0
TrturKRN5B02G057400	712.074	148.101	54.76	1993.33	566.353	441.58	114.639	611.476	396.103
TrturKRN5B02G057360	44.748	32.146	8	98.685	26.007	74.344	14.001	266.244	161.68
TrturKRN5B02G057340	0	0	0	0	0	0	0	0	0
TrturKRN6A02G007080	1181.35	426.511	179.315	3018.59	870.103	1557.71	429.533	4662.61	2576.42
TrturKRN5B02G057330	352.63	112.724	39.497	883.376	248.35	267.716	71.627	642.988	325.58
TrturKRN7B02G009050	0	0	0	0	0	0	0	0	0
TrturKRN5B02G057240	0	0	0	0	0	0	0	0	0
TrturKRN5B02G057230	672.854	155.726	55.899	1631.45	449.978	584.065	144.788	1699.29	891.314
TrturKRN5B02G057220	119.195	49.496	10	385.493	91.759	745.991	171.305	361.624	247.907
TrturKRN5B02G057210	2	10	5	5	0	9.003	1	68	36
TrturKRN5B02G057200	0	0	0	0	0	0	0	1	2
TrturKRN5B02G057140	363.965	39.444	10	1170.99	299.794	381.925	86.141	348.681	178.532
TrturKRN5B02G057090	0	0	0	0	0	0	0	0	0
TrturKRN6A02G061450	0	0	0	1	0	0	0	0	0
TrturKRN5B02G057050	0	0	0	0	0	0	0	0	0
TrturKRN5B02G067910	0	2	3	3	0	0	0	10	8
TrturKRN5B02G057020	0	0	0	0	0	0	0	0	0
TrturKRN5B02G056960	0	0	0	1	0	18	2	0	0
TrturKRN7B02G035160	414.635	425.394	173.292	1718.56	396.01	1368.99	327.847	1880.33	945.618
TrturKRN5B02G056940	8	0	0	36	13	0	0	0	0
TrturKRN5B02G056920	387.968	130.791	53.319	942.522	280.759	614.215	176.042	1093.97	634.855
TrturKRN5B02G056910	0	0	0	0	0	0	0	0	0
TrturKRN5B02G056900	6	10	0	28	7	120	19	22	12
TrturKRN5B02G056860	14	0	0	158.611	25.002	125	30	69.068	48
TrturKRN5B02G056800	121	39.002	15	394.746	91	161.603	29.573	476.109	212.304
TrturKRN5B02G056790	20	32.299	11	70	7.004	25	4	136	67.003
TrturKRN6B02G073430	0	0	0	0	0	0	0	0	0
TrturKRN5B02G056780	193	231.768	96	937.001	144.739	250.087	35.188	1010.55	862.321
TrturKRN7A02G059390	30.389	12.454	10.348	91.511	27.486	7.149	2	124.637	62.326
TrturKRN5B02G056760	8	8	0	21	4	7	1	99	82.029
TrturKRN5B02G056730	75.993	8	12	194.122	58.572	9.997	1.001	354.995	187.508
TrturKRN5B02G056720	1	0	0	0	1	0	0	1	2
TrturKRN7A02G080590	0	0	0	0	0	0	0	0	0
TrturKRN5B02G081460	46	44	14	81.056	28	22	5	155.036	76
TrturKRN5B02G056710	127.006	27.526	12.487	384.734	104.382	184.467	33.996	290.311	153.223
TrturKRN5B02G056660	395.331	206.474	64.001	957.549	300.834	579.649	179.887	1112.21	626.92
TrturKRN5B02G056650	0	0	1	0	0	0	0	2	1
TrturKRN5B02G056640	13	17	3	15	8	7	2	98	46
TrturKRN5B02G056560	0	0	0	0	0	0	0	0	0
TrturKRN7B02G051360	18	22	10	43	9	33	6	99.15	54
TrturKRN6B02G065390	287.82	43.599	10.573	258.395	76.461	1456.44	386.705	2112.59	1054.24
TrturKRN5B02G056520	5	0	0	4	0	0	0	70.047	46
TrturKRN5B02G056500	187.419	135.597	44.328	523.167	117.42	249.304	54.527	654.409	369.777
TrturKRN5B02G056470	488.246	147.19	48.019	1466.84	402.791	819.941	197.579	1604.51	847.537
TrturKRN5B02G056450	0	0	0	0	0	0	0	1	0
TrturKRN5B02G056420	0	9.014	11.009	0	0	0	0	42.749	9.153
TrturKRN5B02G056380	0	0	0	0	0	0	0	0	0
TrturKRN5B02G056370	563	195	55.98	1625.13	420.132	838.58	213.539	1373.75	775.634
TrturKRN5B02G056360	21	8	1	38	6	215	56	82.003	46.993
TrturKRN5B02G056350	387	101	40.538	1077.71	213.737	211	56	874.656	1252.65
TrturKRN7B02G066550	8.183	4	0	0	0	116.058	31.122	343.415	141.361
TrturKRN7A02G018120	0	0	0	0	0	0	0	0	0
TrturKRN5B02G056340	299.894	49.513	12	844.794	222.211	258.655	58.617	470.999	238.996
TrturKRN5B02G056320	3072.71	843.081	335.482	11035.9	2961.31	2688.09	758.326	7306.14	4197.28
TrturKRN6A02G047990	15.396	7	5	136.075	38.236	10.328	0	25.939	9.703
TrturKRN5B02G056310	556.98	17423	6898.21	0	0	0	0	40602.2	18587
TrturKRN5B02G056300	5.02	110.547	57.072	0	0	0	0	301.665	121.881
TrturKRN5B02G056290	238.995	67.525	33.715	523.718	139.687	174.381	59.193	632.953	329.898
TrturKRN5B02G056260	0	0	0	0	0	0	0	0	0
TrturKRN7B02G019680	25	6	0	0	0	1	3	1136.35	632.086
TrturKRN5B02G056240	3	46	15	0	0	1	0	140	61
TrturKRN5B02G056220	0	0	0	0	0	0	0	0	1
TrturKRN5B02G056210	4	8	1	0	0	5	4	121.999	86
TrturKRN6B02G000670	1295.28	25	8	4251.73	1076.77	1911.33	465.065	714.509	399.507
TrturKRN5B02G056200	82.564	233.561	70.477	200.874	49.001	107.003	17.002	830.803	392.333
TrturKRN5B02G056180	24	99.124	40.286	164	42.198	86.002	21	395.447	149.848
TrturKRN5B02G056150	103.996	76.725	24	228.229	62.805	139.597	45.172	289.012	149.878
TrturKRN7A02G031800	0	0	0	0	0	0	0	1	0
TrturKRN5B02G056080	8	0	0	12	5	40	10	39	15
TrturKRN5B02G056050	110	42	15	348	63.043	66	12	248.682	198.989
TrturKRN5B02G056020	24	0	0	77	17.007	0	0	0	1
TrturKRN5B02G056000	336.834	202.362	60.511	1181.22	238.608	401.172	75.718	1075.62	542.266
TrturKRN5B02G055980	61.64	24.997	4.375	58.272	27.486	448.763	114.138	232.583	135.712
TrturKRN5B02G055940	10	5	2	37	9	36	9	60.052	29
TrturKRN5B02G055880	0	0	0	0	0	0	1	0	0
TrturKRN5B02G055840	0	0	0	0	0	0	0	0	0
TrturKRN5B02G055800	108.285	68.55	42.608	553.195	132.246	199.707	35.001	450.495	259.704
TrturKRN5B02G055790	51.659	13	0	361.208	89.483	32	14.001	231.537	136
TrturKRN5B02G055780	29.89	8	2.104	73.919	19.998	73.063	21.579	138.392	92.568
TrturKRN5B02G055760	92.027	210.24	56.933	707.733	160.263	712.897	169.444	626.963	279.139
TrturKRNUn02G002920	903.3	552.815	201	3324.4	852.543	2252.04	497.852	4635.05	2412.02
TrturKRN6A02G054000	8	4	0	21	7	15	2	3	1
TrturKRN5B02G055740	270.617	190.644	84.65	680.598	204.49	204.291	50.003	998.675	517.418
TrturKRN5B02G055735	0	9	2	2	1	10	0	46	17
TrturKRN7A02G084610	0	0	0	0	0	0	0	4	0
TrturKRN5B02G055720	6	4	2	14	2	155	38	34.585	26
TrturKRN5B02G055710	61	0	0	198	46	310.001	89.007	98.012	45
TrturKRN5B02G080870	3	0	0	2	0	27	7	25	12
TrturKRN5B02G055680	0	0	0	0	0	0	0	0	0
TrturKRN5B02G055640	112	14	0	0	0	303	61	3287.65	2183.27
TrturKRN5B02G055630	103	99	40	708	166	609	126	882.088	553.012
TrturKRN5B02G055620	7	1	2	7	3	64	17	86	32
TrturKRN7A02G038380	1028.76	488.306	170.775	2906.32	811.305	1897.83	445.556	4414.68	2522.22
TrturKRN5B02G055600	0	0	0	0	0	0	0	2	0
TrturKRN5B02G055570	12	29	20	18	4	9	1	116	71.009
TrturKRN6A02G026500	306.06	130.402	42.704	672.647	176.123	130.685	34.974	968.543	569.897
TrturKRN5B02G055560	17	21	3	122	26	33	13	118	42
TrturKRN5B02G055555	0	0	0	0	0	0	0	0	0
TrturKRN5B02G055540	0	0	0	0	0	0	0	0	1
TrturKRN5B02G055530	10	0	0	33	8	2	0	2	0
TrturKRN5B02G055490	135.005	64.593	34	223.48	73.493	412.016	138.75	421.333	231.672
TrturKRN5B02G055480	71	213.167	52	343.417	79.517	187.461	42.208	769.43	372.622
TrturKRN5B02G055470	80	37	9.385	289.535	60.997	61.998	16.002	272.258	150.227
TrturKRN6B02G057450	134.777	33.993	12.037	265.171	75.776	436.249	119.103	377.871	202.273
TrturKRN5B02G055460	33.359	28	7.381	9	1	2913.17	729.851	811.034	592.962
TrturKRN7A02G062070	18	4.1	3	111.084	32.81	84.935	19.732	191.384	105.294
TrturKRN5B02G065470	5	2	0	66.182	10	7	3	15.871	5
TrturKRN5B02G055450	10	5	3	22.584	2	19	3	64.658	29.51
TrturKRN5B02G055410	4	10	1	24.429	8	29	3	21	13
TrturKRN5B02G055350	17	0	0	166	48.226	10	3	1	1
TrturKRN7A02G056240	24	64	10	110.218	36.16	208	54.086	204.358	111.505
TrturKRN5B02G055310	1	0	0	1	2	1	0	6	2
TrturKRN5B02G055300	2	0	0	2	0	0	1	0	0
TrturKRN5B02G055280	0	0	0	0	0	0	0	0	0
TrturKRN5B02G068600	281.918	114.17	38.905	641.376	150.876	252.111	60.37	560.764	314.245
TrturKRN5B02G055260	3955.96	3084.57	1261.3	17702.9	4868.32	4992.17	1310.1	19093.3	10671.6
TrturKRN5B02G055255	126.191	174.293	73.485	1411.6	328.562	240.062	66.925	2735.09	3046.45
TrturKRN5B02G055250	3.372	0	0	11.77	2.999	2.238	1.433	5.879	4.59
TrturKRN7A02G042740	397.872	64.152	25.328	922.274	260.535	394.82	95.396	1629.35	906.71
TrturKRN5B02G055230	6	1	1	54	14	18	2	39.059	13
TrturKRN7A02G000190	1	0	0	0	0	0	0	34.073	33.299
TrturKRN5B02G055220	2641	0	0	37456.9	8902.05	532.172	334.801	8	2
TrturKRN5B02G055200	0	1	0	1	0	0	0	0	0
TrturKRN5B02G055180	38	12	3	242	67.029	2625	592.031	207	160
TrturKRN5B02G055160	7	1	0	22.892	5.364	6	2	22.483	11.239
TrturKRN5B02G055120	5	0	1	26	4	0	0	24	8
TrturKRN5B02G055110	50	3	2	169.157	43	201.644	40.887	183.692	123.696
TrturKRN5B02G055100	107.775	56.462	31.002	273.774	77.502	155.35	45.548	386.123	210.574
TrturKRN5B02G055090	91.528	15.008	7	222.298	69.34	0	4	130.957	60.259
TrturKRN7A02G046410	214.586	98.672	27.755	590.342	163.143	568.685	158.965	906.221	496.8
TrturKRN5B02G055040	10	3	0	15	4	0	0	3	3
TrturKRN5B02G055030	2	0	0	1	1	0	0	0	0
TrturKRN5B02G055010	4	0	0	6	1	0	0	0	0
TrturKRN5B02G055000	2	0	0	8	3	0	0	0	0
TrturKRN6A02G036440	155.63	46	23	477.128	168.105	438.259	103.811	325.569	183.544
TrturKRN5B02G054990	45	0	0	193	43.083	0	0	0	0
TrturKRN7B02G034660	3	3	3	7	2.202	0	0	25	21.001
TrturKRN5B02G054980	4	0	0	5	2	1	0	3	1
TrturKRN5B02G054970	2	0	0	8	1	0	0	0	0
TrturKRN7B02G063670	429.821	254.764	95.714	1682.94	319.573	336.596	58.036	2012.57	3645.73
TrturKRN6A02G016350	109	21	1	318.998	92.718	39	7	264.655	97
TrturKRN5B02G054960	8.003	1.999	0	20.159	2.044	1	0	27.12	26
TrturKRN5B02G054920	1	0	0	8	1	0	0	0	0
TrturKRN5B02G054910	34	0	0	120	28	33	12	8	4
TrturKRN5B02G054870	0	0	0	0	0	0	0	0	0
TrturKRN5B02G054850	0	0	0	0	0	0	0	0	0
TrturKRN6B02G071030	12	6	0	16	8	17	5	16	9
TrturKRN5B02G054820	0	33.837	0	0	0	0	0	55.069	53.385
TrturKRN5B02G054810	39	0	0	119	41	0	1	0	0
TrturKRN7A02G016320	0	26.621	10	0	0	5	1	85	43
TrturKRN5B02G054770	363.344	1402.63	393.878	89.096	14.237	121839	26604	85921.6	55561.6
TrturKRN5B02G054680	163.945	110.34	39.988	409.944	111.248	330.25	77.621	790.142	400.545
TrturKRN5B02G054660	0	0	0	0	0	0	0	0	0
TrturKRN5B02G054650	0	0	0	0	0	0	0	0	0
TrturKRN5B02G071110	33	4	0	0	0	29	9	611.268	385.947
TrturKRN5B02G054610	0	0	0	0	0	0	0	4	7
TrturKRN5B02G054580	42	0	0	189	62	0	1	0	0
TrturKRN5B02G054520	0	0	0	0	0	0	0	1	1
TrturKRN5B02G054450	0	0	0	0	0	0	0	0	0
TrturKRN5B02G054410	0	0	0	1.214	0	1.45	3.223	1.381	0
TrturKRN5B02G054390	0	0	0	0	0	0	0	0	0
TrturKRNUn02G000920	218.239	202.195	70.706	705.407	165.426	365.046	93.785	1006.38	502.418
TrturKRN7B02G066390	22	152.004	51	1	0	2	2	681.806	317.847
TrturKRN7A02G081620	3	223.087	95.678	0	0	0	0	510.777	206.927
TrturKRN5B02G054360	0	1	0	2	0	0	0	3.104	4.448
TrturKRN7B02G063480	0	0	0	0	0	0	0	0	0
TrturKRN5B02G054280	173.772	8.578	6	3079.18	825.741	37	28	36	13.134
TrturKRN5B02G054270	0	0	0	0	0	0	0	0	0
TrturKRN5B02G054210	187	60	20	112	33.014	1544	380.026	1051.99	539.8
TrturKRN5B02G054170	6	0	0	9	3	1	1	2	1
TrturKRN5B02G054150	4	8	3	0	0	44	13	18	6
TrturKRN5B02G054120	1191.59	0	0	3772	998.889	13	35	0	0
TrturKRN6B02G049590	83.999	37.411	18.999	10	6	2483.55	501.417	612.755	356.33
TrturKRN5B02G054110	51.647	88.748	21.508	862.825	137.582	47.276	15.137	1509.58	522.276
TrturKRN5B02G054090	101	179.837	71.381	148	24	207.218	51	1126.51	718.791
TrturKRN7B02G076040	238.999	17	8	5	2	5421.49	1295.02	145	96
TrturKRN5B02G054085	0	0	0	0	0	0	0	2	0
TrturKRN7A02G038050	115.47	1123.2	425.75	138.463	30.917	106.801	29.749	3193.7	1430.6
TrturKRN5B02G054080	0	0	0	0	0	0	0	2	2
TrturKRN7A02G065240	0	0	0	0	0	0	0	0	2
TrturKRN6B02G043240	129.911	47.787	21.751	370.489	102.982	24.659	6.187	254.162	146.116
TrturKRN5B02G054050	0	0	0	0	0	0	0	1	0
TrturKRN5B02G054040	26.489	0	1	47.507	11.417	128.023	25.994	15.006	12
TrturKRN6A02G028270	42.999	20.232	9	40.984	11.625	175.02	40.976	169.841	107.494
TrturKRN5B02G054010	36.769	57.068	18.182	620.686	112.92	53.89	11.221	695.734	356.986
TrturKRN5B02G054000	61.265	83.906	24.842	642.275	118.349	44.658	13.612	619.554	965.394
TrturKRN5B02G053990	28	11	3	163	42.523	3	6	242.946	179.485
TrturKRN5B02G053980	48.246	10.578	3	139.417	29.912	45.504	11	121.512	77.806
TrturKRN5B02G053975	0	0	0	0	0	0	1	3	6
TrturKRN5B02G053950	4	1	0	0	0	8	1	107	56.008
TrturKRN5B02G053930	4	0	0	1	1	66.001	12	85.032	54.331
TrturKRN5B02G053900	431.158	557.097	236.993	1007.27	292.98	555.166	130.326	2555.97	1198.19
TrturKRN5B02G053870	0	0	0	0	0	0	0	0	1
TrturKRN5B02G053860	17	57	22	9	3.161	28	6	263	132
TrturKRN5B02G053850	4	2	0	1	4	1	1	9	10
TrturKRN5B02G053810	38	17	4	119.515	26.638	39	17	136.642	96.029
TrturKRN7A02G066445	0	0	0	0	0	0	0	0	0
TrturKRN6A02G020160	1525.16	646.254	237.437	4869.42	1322.6	2841.42	705.842	5578.9	3178.67
TrturKRN5B02G053790	1	0	0	0	0	4	0	7	9
TrturKRN6B02G064910	148	53.004	29	475	104.116	189.998	40.997	391.927	208.56
TrturKRN5B02G053780	0	0	0	0	0	6	0	2	1
TrturKRN5B02G053770	2	3	0	3	1	9	1	29	5
TrturKRN5B02G053754	1	6	0	0	0	3	0	8	1
TrturKRN5B02G053752	2	1	5	4	0	1	0	57	15
TrturKRN5B02G053745	1	0	0	0	0	0	0	12	3
TrturKRN5B02G053710	0	0	0	0	0	5	0	8	7
TrturKRN7A02G025340	127.962	122.623	50.275	982.148	147.52	126.861	22.339	636.307	244.664
TrturKRN5B02G053690	7	0	0	27	3	25	6	89.236	51
TrturKRN5B02G053680	0	0	0	0	0	2	0	0	0
TrturKRN5B02G053650	0	0	0	0	0	0	0	0	0
TrturKRN5B02G053640	0	0	0	0	0	3	0	3	1
TrturKRN7B02G061740	2	1	0	12	2	2	2	69	63
TrturKRN5B02G053630	0	0	0	0	0	0	0	1	0
TrturKRN5B02G053620	2	7	3	0	0	1	0	39	29.21
TrturKRN5B02G053610	0	0	0	0	0	0	0	0	0
TrturKRN5B02G053590	0	0	0	0	0	0	0	1	1
TrturKRN6B02G027480	81	70	18	203	43	178	43	295	155
TrturKRN5B02G053580	13	0	0	85	19	7	0	0	0
TrturKRN5B02G053530	5	18	2	1	0	2	0	68	36
TrturKRN5B02G053520	0	1	0	0	0	0	1	6	1
TrturKRN5B02G053500	15	19	6	23	6	5	1	105.003	60
TrturKRN5B02G053465	15	9	2	34	13	40	14	76	44
TrturKRN5B02G053450	0	0	0	0	0	11.134	0	6.611	0
TrturKRN5B02G053440	142	24	17	385	107	154.866	44	305.484	161.321
TrturKRN5B02G053430	149	70	27	397	97.426	172	32	312.117	185.157
TrturKRN6A02G043760	9	1	2	60	15	13	5	14	10
TrturKRN5B02G053390	10	0	0	10	8	44	16	0	0
TrturKRN7B02G054690	772.845	416.682	146.484	2436.15	509.996	365.579	69.192	2729.73	1428.98
TrturKRN5B02G053355	0	0	0	0	0	0	0	0	0
TrturKRN6A02G022280	157.339	40	26	435.838	132.496	244.45	66	393.44	265.471
TrturKRN5B02G053305	0	0	0	0	0	0	0	2	0
TrturKRN5B02G053280	0	0	0	0	0	0	0	0	0
TrturKRN7A02G032070	330.358	93.936	38.689	2164.21	527.376	136.97	43.484	1308.46	961.611
TrturKRN5B02G053230	1	5	1	0	0	0	0	0	7
TrturKRN6B02G002080	331	1	0	2009	458.324	6	8	7	5
TrturKRN5B02G053220	0	0	0	0	0	0	0	0	0
TrturKRN5B02G053200	332.209	170.09	51.804	770.209	256.877	137.447	29.574	1103.97	604.312
TrturKRN5B02G053195	3	3	1	0	0	5	1	11	16
TrturKRN5B02G053180	0	0	1	0	0	2	0	2	0
TrturKRN7A02G082530	16.415	9	7	48	8	16	3	89.06	55
TrturKRN5B02G053120	16	21.512	5	34	9	41	6	115.063	67
TrturKRN5B02G053010	0	0	0	0	0	0	0	0	0
TrturKRN5B02G053000	1	0	0	0	0	0	0	5	3
TrturKRN5B02G052980	19	37	16	39	6	17	5	146.047	79
TrturKRN5B02G052920	182	111	23	310	60.08	148	29	591.503	242.523
TrturKRN7A02G000400	7	2	0	0	0	99	27	27.011	8
TrturKRN5B02G052870	1	3	5	21	5	4	3	25	24
TrturKRN5B02G052816	7	8	3	16	8	15	5	66	47
TrturKRN5B02G052810	0	0	0	0	0	0	0	0	0
TrturKRN5B02G052800	7	4	0	87.472	9	30	7	52	39
TrturKRN5B02G052780	422.658	109.241	31.752	1571.29	416.152	565.855	117.587	561.809	276.76
TrturKRN7A02G080370	45	1	2	135	33	29	9	5	1
TrturKRN5B02G052770	0	0	0	0	0	0	1	0	0
TrturKRN5B02G052710	0	0	0	0	0	0	0	2	0
TrturKRN7A02G031980	323.388	168.837	54.99	754.767	196.162	295.143	73.72	802.177	360.016
TrturKRN5B02G052700	0	0	0	15.497	0	2.19	0	2.043	4.506
TrturKRN5B02G052690	97	22	3	204	65	178	49	161.071	97.283
TrturKRN5B02G052640	0	0	0	0	0	1	0	0	0
TrturKRN7A02G083080	0	0	0	0	0	0	0	0	0
TrturKRN5B02G052600	0	0	0	0	0	0	0	0	0
TrturKRN5B02G052590	2	0	1	0	0	0	0	4	1
TrturKRN5B02G052580	0	0	1	0	1	0	0	3.242	0.986
TrturKRN5B02G052550	0	0	0	0	0	0	0	0	0
TrturKRN5B02G052480	0	0	0	0	0	0	0	3	1
TrturKRN5B02G059680	2	29	22.044	0	0	0	0	57	23.449
TrturKRN5B02G052460	1	0	0	0	0	0	0	2	0
TrturKRN5B02G052440	72	3	0	613.999	179.589	118	28	9	2
TrturKRN5B02G052410	0	0	0	0	0	0	0	0	0
TrturKRN5B02G052400	1	0	0	8	2.001	2	0	0	0
TrturKRN6B02G023400	15	28	12.006	33	4.078	14	3	76.213	52.005
TrturKRN5B02G052390	702.039	22	17	1786.93	535.304	423.312	106.212	794.78	388.961
TrturKRN6A02G051460	42	0	0	440.312	104.642	36	15.757	166.794	92.553
TrturKRN5B02G052380	479.227	124.64	60.048	1476.4	401.82	1026.73	260.159	1396.06	829.73
TrturKRN6B02G033860	115.988	69	29	262	64	306	77	392.986	256.756
TrturKRN5B02G052360	0	0	0	0	0	0	0	0	0
TrturKRN5B02G052340	8	1	0	30.174	9.257	25.556	8.429	8	3
TrturKRN5B02G052320	0	0	0	0	0	0	1	0	0
TrturKRN6A02G021800	0	0	0	0	0	0	0	0	0
TrturKRN5B02G052300	0	0	0	6	1	0	0	0	0
TrturKRN5B02G052290	6	0	0	55	16	1	0	2	0
TrturKRN7A02G075060	3	0	0	0	0	0	0	60	40
TrturKRN5B02G052240	0	0	0	0	0	0	0	0	0
TrturKRN7A02G009290	0	0	0	1	0	77	19	16	7
TrturKRN5B02G052220	18	0	1.178	58.97	15	204.379	56.627	38.098	27
TrturKRN5B02G052210	18.109	10.765	0	283.444	57.476	242.501	74.017	192.34	156.409
TrturKRN5B02G052170	24.985	11	7.845	267.015	86.178	95.469	18.73	797.899	682.602
TrturKRN7B02G017370	18	24	4	22	3	17	6	92	38
TrturKRN5B02G052130	197.204	24	6.002	640.52	189.807	5	4	302.757	173.655
TrturKRN5B02G052100	4	4	1	20	5	9	1	10	10
TrturKRN5B02G052070	107.998	75	37	654	153.005	166	33.235	396.817	159.666
TrturKRN5B02G062050	2	3.031	0	12	1	0	0	9.162	11.132
TrturKRN5B02G052040	20.067	6	3	424.614	100.898	2	7	25	10.549
TrturKRN5B02G052020	1	0	0	0	0	14	2	7	2
TrturKRN5B02G052010	22.561	15	3	32.927	11	108.623	24.075	123.851	75.023
TrturKRN5B02G051970	58.428	69.601	19.264	118.328	33.706	187.83	31.576	363.092	171.166
TrturKRN5B02G051960	40	0	0	0	0	281.859	54.408	0	0
TrturKRN5B02G051950	29	0	0	597.605	136.304	2	6	0	0.999
TrturKRN5B02G051930	101.069	100.542	31.327	433.384	89.089	133.34	16.122	637.762	266.006
TrturKRN5B02G051910	0	0	1	0	0	0	0	0	0
TrturKRN6B02G074240	23.302	0	0	121.747	46.788	2	1	0	0
TrturKRN5B02G051890	0	22	10	1	0	0	0	42	18
TrturKRN5B02G051870	2	8	2	33	5	23	8	32.008	23
TrturKRN5B02G051800	13	5	0	5.783	1	132.734	19.009	1030.76	861.076
TrturKRN5B02G051780	36	0	1	129	23	68	12.194	6	1
TrturKRN5B02G051775	0	0	0	0	0	0	0	0	0
TrturKRN5B02G051760	56	62.128	30	185.997	58.252	88.505	22.496	508.622	286.06
TrturKRN7A02G063840	1	0	0	19	0	0	0	0	0
TrturKRN6A02G048110	0	0	0	0	0	0	0	0	0
TrturKRN5B02G051730	2	2	0	25.003	7	4	3	9	6
TrturKRN5B02G051640	589.998	179.995	66.189	1549.83	397.028	1324.21	300.203	2022.96	1075.84
TrturKRN5B02G051610	773.484	37	12.023	2351.95	627.809	1810.01	463.113	242.266	158.093
TrturKRN5B02G051560	39.258	20.559	2.49	345.393	92.786	6.806	3.34	206.582	121.781
TrturKRN5B02G051540	97.468	37.029	8	654.525	135	379.822	61.001	673.615	388.791
TrturKRN5B02G051535	0	15.032	3	0	0	0	0	15.564	14
TrturKRN5B02G051470	28	3	0	122	41	7	3	1	1
TrturKRN5B02G051450	160.487	148.085	56.286	738.182	176.129	318.638	57.241	944.347	637.941
TrturKRN5B02G051440	16	592.974	219.226	0	0	0	0	1340.2	529.098
TrturKRN5B02G051430	2	184	82.231	0	0	0	0	445.85	201.005
TrturKRN5B02G051400	0	0	0	0	0	1	0	0	0
TrturKRN5B02G051390	0	0	0	0	0	0	0	0	0
TrturKRN6A02G038770	0	11.392	3	22.998	4.996	10.326	3.846	69.949	34.935
TrturKRN5B02G051370	76.69	255.938	92.344	542.076	153.718	634.602	163.921	838.547	379.552
TrturKRN5B02G051360	26	1	0	538	118	47	11	4	1
TrturKRN5B02G051310	307	197	51.722	1371.82	368.688	445.684	115.067	891.802	443.89
TrturKRN7B02G015730	170.375	87.23	42.41	371.287	98.61	92.539	22.923	582.812	317.24
TrturKRN6B02G057440	28	110	26.038	272	62.294	82	27.052	403.166	188.169
TrturKRN5B02G051290	1	1	2	2	1	7	0	8	3
TrturKRN6B02G049130	120.461	103.876	47	336.754	77.59	277.291	60.969	810.961	438.463
TrturKRN5B02G080160	879.562	542.177	225.244	2587.18	646.017	556.1	145.162	3305.13	1676.05
TrturKRN5B02G051250	8	16	6	12	4	28	7	48	30
TrturKRN5B02G051240	103	61	27	995.082	254.349	1153.76	282.612	900.715	511.108
TrturKRN5B02G051220	226.001	2	1	644	200	41	17.979	4	6
TrturKRN7B02G073310	105	6	5	207	67	64	14.603	403.499	239.923
TrturKRN5B02G051200	0	6	0	0	1	0	0	13	9
TrturKRN5B02G051190	2	75	17	1	0	0	0	149	37
TrturKRN5B02G051150	2	2	6	1	2	0	0	13	5
TrturKRN5B02G051130	16	16	6	33	11.005	31	4	129.815	74.574
TrturKRN7A02G003530	212	176.099	66.656	355	88.36	409	99.124	1139.28	558.627
TrturKRN5B02G051090	13	17	17	37	9	34	5	135	71
TrturKRN5B02G051080	872.687	373.884	125.001	3089.33	807.747	3293.13	802.501	4903.21	2640.99
TrturKRN7B02G070020	38.066	82.344	27	438.494	120.671	557.02	122.54	1237.4	809.236
TrturKRN5B02G051070	2616.3	1130.88	401.931	19594.9	4896.5	5187.62	1288	6910.17	3695.72
TrturKRN7A02G056495	0	0	0	0	0	0	0	0	0
TrturKRN5B02G051010	0	0	0	0	0	0	0	0	0
TrturKRN5B02G051000	1	0	0	1	0	3	1	2	1
TrturKRNUn02G004030	0	0	0	1.531	0	111.773	22.904	21.444	6.941
TrturKRN5B02G050990	0	0	0	0	0	0	0	0	0
TrturKRN5B02G050890	25	4	4	33	8	22	7	292.069	189.258
TrturKRN5B02G050880	46	1	0	706	161.396	8	6	75.047	49
TrturKRN5B02G050870	108.247	65.479	32.302	276.696	65.384	187.368	27.439	424.263	182.165
TrturKRN5B02G050830	0	0	0	8.195	0	8.786	0	0	18.58
TrturKRN5B02G050780	0	3	0	0	1	0	0	5	3
TrturKRN6A02G010170	12	1	0	79.002	14	0	1	3	4.145
TrturKRN5B02G050770	40.361	15.179	7.326	116.091	23.999	53	20.569	138.703	69.352
TrturKRN5B02G050760	2	43.034	24	23	5	2	2	86.187	37
TrturKRN5B02G050720	660.215	177.324	63.738	1562.72	414.34	3551.6	849.163	5344.83	3106.21
TrturKRN5B02G050690	0	0	0	0	0	0	0	2	0
TrturKRN5B02G050670	0	0	0	0	0	0	0	0	0
TrturKRN5B02G050620	0	0	0	0	0	0	0	0	0
TrturKRN5B02G050600	0	0	0	0	0	0	0	1	2
TrturKRN5B02G050500	0	0	0	0	0	0	0	0	0
TrturKRN5B02G050395	0	0	0	0	0	0	0	0	0
TrturKRN5B02G050370	0	0	0	0	0	0	0	15.248	23.795
TrturKRN5B02G050360	0	0	0	0	0	0	0	15.248	0
TrturKRN5B02G050340	0	0	0	5	0	0	0	1	1
TrturKRN5B02G050295	0	0	0	0	0	0	0	0	0
TrturKRN5B02G050280	0	0	0	0	0	0	0	13	9
TrturKRN5B02G050250	0	11	3	0	0	0	0	20	7
TrturKRN5B02G050220	111.287	70.207	32.866	236.78	68.886	99.986	17	366.713	182.386
TrturKRN5B02G050170	20.019	7	0	95	19.669	76.29	13	64.512	16.239
TrturKRN5B02G050160	27	0	31	77	0	111.458	69.815	315.706	156.001
TrturKRN5B02G050130	6.981	0	0	0	6.331	5.71	0	5.488	16.762
TrturKRN7B02G018310	291.282	62.073	21.289	658.887	227.442	94.719	22.753	663.415	372.966
TrturKRN5B02G050120	0	74	0	0	14	185.326	0	0	0
TrturKRN5B02G050070	10	2	0	94	22	4	2	148.037	107.118
TrturKRN5B02G050060	961.777	267.05	97.763	2289.06	583.031	2414.36	597.244	2777.3	1542.01
TrturKRN5B02G050050	7	1	0	13.16	5	7.403	4	95.001	50
TrturKRN5B02G050010	17	4546.19	1273.05	0	0	0	0	10882	3126.83
TrturKRN5B02G049970	610.352	205.935	93.149	1442.97	415.667	670.192	160.06	2572.59	1458.63
TrturKRN5B02G049960	0	0	0	0	0	0	0.667	0.333	0.333
TrturKRN5B02G049950	0	0	0	0	0	0	0.667	0.333	0.333
TrturKRN5B02G049920	0	0	0	0	0	0	0	0	0
TrturKRN5B02G049890	5.148	7.672	7.553	42.988	10.667	1	0	107.816	74.617
TrturKRN5B02G049850	32	39.997	11	70	21	43	7	355.662	226.188
TrturKRN5B02G049840	0	1	2	19	6	9	0	13	5
TrturKRN7B02G040700	22	1	0	137.083	21	0	2	7	4
TrturKRN5B02G049830	39.561	3	0	111.567	34.55	10.148	2	93.999	40.019
TrturKRN5B02G049820	164.435	247.743	93.055	739.303	195.645	359.687	83.723	1007.05	454.373
TrturKRN5B02G049810	247.188	212.801	96.645	590.874	169.503	263.084	70.302	1051.96	518.949
TrturKRN5B02G049790	40	1	1	416	89.987	26	11	15	4
TrturKRN5B02G049780	895.393	672.49	264.469	1835.75	563.389	1332.64	397.072	3252.92	1743.75
TrturKRN5B02G049740	157.94	172.802	55.625	399.075	150.398	265.931	65.858	916.457	512.738
TrturKRN6B02G051050	0	0	1	0	0	0	0	1	0
TrturKRN5B02G049720	51	8.48	1	213	58.493	29.28	12	323.68	220.578
TrturKRN5B02G049700	30	17	5	348	80	112	35	60	57
TrturKRN5B02G049690	231	26	2	1942.15	490.756	461	130	230.01	129
TrturKRN5B02G049680	8	2	4	5	6	9	3	102.579	44.581
TrturKRN5B02G049670	1	1	0	1.056	0	0	0	5	6
TrturKRN5B02G049660	2	0	0	14.192	9	0	1	2.431	0
TrturKRN6A02G029075	0	0	0	0	0	0	0	0	0
TrturKRN5B02G049590	80.074	172	74.075	708.74	197.111	276.659	65	944.114	533.292
TrturKRN5B02G049550	13	3	1	3	1	98.53	29	100.652	49.229
TrturKRN5B02G049530	34	17	8	83.647	22.133	33.564	15.697	99.709	50.138
TrturKRN6B02G006300	336.998	99.02	26	781	200.203	519.127	113.497	789.399	443.622
TrturKRN5B02G049510	43	77	30	135	29	51	18	408.379	266.564
TrturKRN5B02G049390	12	2	0	82	27.069	0	0	17	14.005
TrturKRN6A02G001770	863.869	385.617	166.842	2480.84	789.362	440.562	128.443	1813.72	941.084
TrturKRN5B02G049370	54.484	39.579	23.711	295.617	66.364	52.693	18.35	402.427	187.992
TrturKRN5B02G049360	63.394	223.312	66.02	508.33	147.801	822.361	176.743	2294.89	1327.99
TrturKRN5B02G049350	24	353.765	143.344	174	49.422	10	2	804.04	318.315
TrturKRN5B02G049340	0	0	0	3	0	0	0	4	4
TrturKRN5B02G049320	87.482	185.148	62.38	40.876	12.829	1518.15	354.901	5458.97	3857.83
TrturKRN5B02G049260	30	17	3	82.349	27	96.937	18.207	227.017	108.767
TrturKRN5B02G049250	554	492.222	190.876	1763.85	461.878	917.162	216.372	2981.96	1544.34
TrturKRN6A02G028340	9	1	0	4	2	0	0	166.323	109.958
TrturKRN5B02G049240	0	0	0	0	0	0	0	0	0
TrturKRN5B02G049220	0	0	0	0	0	0	0	4	1
TrturKRN5B02G049210	7.556	4.869	1	10.378	5	3.925	0	25.216	12.328
TrturKRN5B02G049200	0	0	0	0	0	0	0	0	0
TrturKRNUn02G015270	0	3.954	3.599	0	0	72.588	25.014	33.977	14.819
TrturKRN5B02G049900	47	132.711	48.265	220	48	157	39.958	586.001	303.132
TrturKRN5B02G049130	119.507	52.461	18.842	194.497	45.077	2257.97	498.306	4009.62	2717.14
TrturKRNUn02G004920	0	0	0	0	0	0	0	0	0
TrturKRN5B02G049110	72	143.049	48.473	301.6	81	200.603	46.333	629.92	344.941
TrturKRN5B02G049100	43	60.381	27.002	169.424	34	52	8	280.762	146.779
TrturKRN5B02G049050	11	36	12	72	26	14	7	343.574	226.124
TrturKRN5B02G048980	31	13	7	535.725	153.279	190.9	55.923	58	11
TrturKRN5B02G048970	3	1	2	16	5	0	3	3	5
TrturKRN5B02G048960	59.993	36	10	112.997	23.002	80.997	22.002	195.002	111.029
TrturKRN5B02G048950	71	69	28.676	255.278	63.002	185.231	48.777	536.836	286.045
TrturKRN5B02G048940	9	0	0	32.763	9	0	0	1	0
TrturKRN5B02G048890	0	0	0	0	0	0	0	1	3
TrturKRN5B02G048870	0	0	0	0	0	0	0	0	0
TrturKRN6A02G029970	207.996	90.527	31.996	418.625	106.996	278.923	72	684.743	400.687
TrturKRN5B02G048860	0	0	0	0	0	0	0	0	0
TrturKRN5B02G048780	16	9	1	0	0	0	0	1954.52	1583.02
TrturKRN5B02G048750	35	35	3	58	33	73	26	140	119.154
TrturKRN5B02G048720	220.037	17	11	666.698	180.897	64.631	24	285.925	136.09
TrturKRN5B02G048710	15	1	1	18	4	132	19	214.225	39.123
TrturKRN5B02G048690	4	10	10	14	3	2	0	38.062	19
TrturKRN5B02G048670	0	0	0	4	0	1	0	1	0
TrturKRN5B02G048630	1	0	0	1.011	0	0	0	0	0
TrturKRN5B02G048620	0	0	0	0	0	0	0	0	0
TrturKRN6A02G053090	0	0	0	0	0	0	0	0	0
TrturKRN5B02G048610	0	0	0	0	0	0	0	0	0
TrturKRN7B02G027830	397.127	73.848	25.672	1072.73	296.899	395.12	102.861	1846.86	1090.88
TrturKRN5B02G048570	109.826	79.006	31	239.499	72.975	127	37.496	381.421	215.383
TrturKRN5B02G048550	477.306	260.202	91.272	1184.38	329.752	580.782	160.569	1562.58	764.246
TrturKRN5B02G048540	9	5	0	19	8	3	1	36	12
TrturKRN5B02G048500	0	0	0	0	4	4.7	2	0	0
TrturKRN5B02G048490	0	0	0	0	0	7.3	0	16	15
TrturKRN5B02G048470	0	0	0	0	0	0	0	5	0
TrturKRN5B02G048440	11	36	14	369.529	102.045	519	114.726	1186.27	1018.82
TrturKRN5B02G048430	40.997	10.997	3	107.254	14.172	32.993	1	92.979	45.296
TrturKRN5B02G048420	5	0	0	58	23.775	8.832	2	1	0
TrturKRN5B02G048370	0	0	0	0	0	0	0	0	0
TrturKRN5B02G048365	74.98	102.997	43	226.177	71.002	69	24	368.005	166
TrturKRN5B02G048360	12	15	8	25	8	6	3	91	28
TrturKRN5B02G048340	353	94	36	956.563	270.616	647.088	157.193	660.452	346.554
TrturKRN5B02G048325	0	0	0	0	0	0	0	0	0
TrturKRN5B02G048300	0	10	8	2	0	2	0	28	7
TrturKRN7B02G037700	322.74	231.209	99.395	934.442	285.758	512.011	133.245	1263.04	713.65
TrturKRN5B02G048265	0	0	0	0	0	0	0	2	0
TrturKRN7B02G047235	0	0	0	0	0	0	0	0	0
TrturKRN5B02G048260	19	5	1	50	15	127	29	33.003	11
TrturKRN6A02G008760	28	1	0	2	1	2467.81	482.715	48	27.003
TrturKRN5B02G048250	22	5	1	0	0	547.326	81.342	515.805	857.039
TrturKRN6B02G048920	10	10.793	1	54.316	21.857	72.726	19.422	239.264	145.916
TrturKRN5B02G048240	0	0	0	0	0	0	0	0	0
TrturKRN5B02G048220	350.296	247.842	74.689	834.361	282.088	345.828	99.405	1204.13	713.664
TrturKRN7A02G001463	11	1.46	0	33.077	4.735	7.65	4.495	15.221	5.971
TrturKRN5B02G048205	0	0	0	0	0	0	0	0	0
TrturKRN5B02G048180	0	0	0	0	0	0	0	0	0
TrturKRN5B02G048150	0	0	0	0	0	0	0	1	1
TrturKRN7A02G066000	35	37.178	10.087	322.256	103.983	45	11.027	84.408	43
TrturKRN5B02G048120	0	0	0	0	0	0	0	2	0
TrturKRN5B02G048110	35	5.537	0	70	16	0	0	62.1	43.797
TrturKRN5B02G048080	400.341	68.041	34.004	1396.46	299.942	959.259	176.774	535.296	266.546
TrturKRN5B02G048010	2	32	18	6	1	4	0	97	48
TrturKRN5B02G047930	305.818	188.745	87.247	727.727	213.513	504.367	131.01	1034.79	529.855
TrturKRN5B02G047920	100.993	125.004	71.986	372.567	72.001	168.732	40.784	721.883	374.889
TrturKRN5B02G047910	35	14.09	5.037	433.802	56.711	1.007	2.022	353.039	199.675
TrturKRN5B02G047900	0	0	0	0	0	0	0	0	0
TrturKRN5B02G047870	187	92.111	34.001	583.518	179.497	274.91	87.65	835.087	434.059
TrturKRNUn02G013125	3	0	0	0	0	1	0	0	1
TrturKRN5B02G047860	14	9	2	32	7	16	5	80	40.979
TrturKRN6B02G002150	0	0	0	0	0	0	0	0	0
TrturKRN5B02G047820	23.009	5	2	46	20	32	9	91	58
TrturKRN5B02G056410	0	1	0	0	0	0	0	3.045	4
TrturKRN5B02G047810	10	5	11.001	35	9	41.999	7	29	19.001
TrturKRN5B02G047790	776.426	29.918	15	3153.99	800.629	2307.21	531.991	1040.58	563.814
TrturKRN5B02G047780	0	0	0	0	0	0	0	1	0
TrturKRN5B02G047740	1	1	0	0	1	0	0	18.348	15.888
TrturKRN5B02G047730	206.421	282.683	95.739	1578.62	347.166	2182.63	374.547	1650.11	988.681
TrturKRN5B02G047670	429.473	213.027	77.998	944.122	231.691	245.424	48.002	1050.02	497.851
TrturKRN5B02G047660	3	1	0	0	0	0	0	35.652	21.118
TrturKRN5B02G047650	257.115	196.025	75.202	595.203	192.707	287.072	74.356	1006.66	499.513
TrturKRN7B02G021500	170.735	170.227	43.511	445.691	101.184	184.696	58.262	709.68	350.378
TrturKRN6A02G057410	0	0	0	5	0	144	13	153.243	53.43
TrturKRN5B02G047640	202.502	118.194	51.245	556.45	186.663	403.822	99.66	801.327	423.804
TrturKRN5B02G047620	0	0	0	0	0	0	0	0	0
TrturKRN5B02G047600	0	0	0	0	0	0	0	0	1
TrturKRN5B02G047590	158.977	284.963	96.322	1547.31	407.023	474.302	105.7	840.494	358.676
TrturKRN5B02G047580	126.565	45.988	20.003	232.948	60.153	118.464	26.002	264.499	182.581
TrturKRN5B02G047570	81	72.54	22.522	942.432	155.322	224.053	46.369	731.927	326.946
TrturKRN5B02G047560	22	45.365	19.053	16.001	3.993	18.434	13	284.202	168.992
TrturKRN5B02G047550	411.637	8.001	1	1209.51	278.435	362.154	91.332	337.348	199.299
TrturKRN7A02G066520	74.885	73.979	26.168	168.66	44.251	101.428	29.812	485.552	244.406
TrturKRN5B02G047530	0	2	0	0	0	0	0	4	2
TrturKRN5B02G047500	222.001	143.407	59.664	663.288	154.419	283.809	93.441	873.363	431.382
TrturKRN5B02G047450	7	0	0	21	5	4	1	12	4.032
TrturKRN5B02G047430	3	0	0	7.002	2.035	3.033	2	1.031	2
TrturKRN5B02G047380	232.475	285.257	109.749	559.745	162.069	229.894	69.746	884.116	443.801
TrturKRN5B02G047370	1	4	3	2	1	0	0	53	20
TrturKRN5B02G047350	290.235	133.302	55.38	788.6	216.746	203.307	60.219	863.099	410.497
TrturKRN5B02G047340	0	4	0	0	0	0	0	4	3
TrturKRN5B02G047330	11	3	0	113.404	25.621	18	5	11	8
TrturKRN5B02G047310	0	0	0	5	1	26	1	1	1
TrturKRN5B02G047270	83.532	10.012	7.005	276.248	69.053	120.129	30.801	117.768	66.669
TrturKRN5B02G047240	64.018	104.396	41	195.771	49.765	31	17	352.366	148.607
TrturKRN5B02G047230	77	44	23	172.326	62.793	112	26	266.108	152.455
TrturKRN5B02G047210	643.53	364.607	134.845	1839.55	437.517	751.199	166.009	1927.58	925.665
TrturKRN5B02G047200	104	52	19	314.479	69	364.197	81	270.39	121
TrturKRN7A02G067520	0	5	1	0	0	0	0	14.051	4
TrturKRN5B02G047190	56.391	21	7.161	166.847	68.461	114.556	21.479	177.418	110.871
TrturKRN7A02G031040	651.968	266.258	103.411	1607.27	425.295	670.818	195.852	1831.92	976.466
TrturKRN5B02G047180	0	0	0	1	0	1	0	1	0
TrturKRN7B02G074610	0	0	1	2	0	0	0	1	0
TrturKRN5B02G047150	21	4	2	82	23	16	7	62	36
TrturKRN5B02G047120	3.003	0	0	0	0	3.008	0	54	30
TrturKRN5B02G047080	46	13	6	65	24	446.016	105.436	95	45
TrturKRN5B02G047040	56	0	0	181	41	2	0	0	0
TrturKRN5B02G046990	51.128	1	2	145.842	34.527	101.681	27.564	43	35.283
TrturKRN5B02G046970	29	0	0	68	19.04	3	2	0	0
TrturKRN5B02G046960	3	0	0	5	3	1	0	0	0
TrturKRN5B02G046910	7	0	0	9	3	0	0	0	0
TrturKRN5B02G046900	8	4	0	11	3	8	1	8	1
TrturKRN5B02G046890	27	1	0	80	18	13	2	0	0
TrturKRN5B02G046860	0	0	0	0	0	0	0	1	0
TrturKRN5B02G046750	227.31	67.888	23.239	567.284	155.096	206.978	52.917	582.625	302.159
TrturKRN7A02G026220	0	0	0	0	0	0	0	0	2.691
TrturKRN5B02G046730	39.926	2	0	2.71	0	84.757	14.988	268.23	123.615
TrturKRN5B02G046720	12	2	0	32	12	71	22	17	15
TrturKRN5B02G046700	151	97.198	52	751	150.291	131.082	29	632.845	275.776
TrturKRN5B02G046680	65	35	12	291.097	49	26	6	136	49.724
TrturKRN5B02G046620	254.999	3	3	842.554	218.272	11.743	14	28.348	22.111
TrturKRN5B02G046600	31	14	7	89.002	14.509	2	2	78.04	93
TrturKRN5B02G046590	332.281	131.903	66.326	1096.12	289.201	448.123	117.149	1090.23	546.988
TrturKRN5B02G046580	1349.23	164.444	80.055	4547.55	1271.78	1060.05	309.869	2123.8	1202.17
TrturKRN5B02G046540	363.886	381.333	141.521	1067.11	255.751	427.727	100.661	1972.95	1087.72
TrturKRN5B02G046530	214.11	7	1	2171.45	490.274	116	34	183	141.09
TrturKRN6B02G024250	7	0	0	41.912	7	0	0	3	1
TrturKRN5B02G046480	467.487	411.628	169.673	1827.83	444.655	548.988	146.743	3233.86	1701.09
TrturKRN5B02G046450	85	20.342	10	152	42	254	76	800.138	502.814
TrturKRN5B02G046400	37	24	14	48	15	112	32	627.107	446.483
TrturKRN5B02G046380	0	0	0	0	0	0	0	0	0
TrturKRN5B02G046350	0	1.003	0	0	1.004	3.023	0	1.404	1.002
TrturKRN5B02G051900	0	3	1	0	0	1	1	4	2
TrturKRN5B02G046340	14	81.835	14	20.524	6.46	120.149	31.719	711.57	426.827
TrturKRN5B02G046290	0	0	0	0	0	0	0	2	0
TrturKRN5B02G046280	0	1	0	2	0	0	0	11	3
TrturKRN5B02G046260	1049.28	215.327	58.257	3207.05	832.912	1334.06	280.005	2611.07	1241.27
TrturKRN5B02G046250	11	186.832	54.998	0	0	2	0	672.373	360.681
TrturKRN5B02G046220	7	12	2	32.001	7.186	67.294	19	198.846	141.001
TrturKRN5B02G046210	21	0	0	195	24	0	1	1	0
TrturKRN5B02G046160	1266.08	664.746	241.245	4075.28	996.875	641.432	143.781	4255.89	2390.64
TrturKRN5B02G046120	0	0	0	0	0	0	0	1	0
TrturKRN6B02G027900	283.068	59.212	18.71	100.251	31.342	4264.13	960.085	1716.7	971.7
TrturKRN5B02G046090	1	2	0	4	0	79	26	55	33
TrturKRN5B02G046040	0	0	0	0	0	0	0	2	1
TrturKRN5B02G045960	74	47.997	22	112.524	38	139.925	34	326.912	175.758
TrturKRN5B02G045950	0	1	0	0	0	0	2	18	11
TrturKRN6B02G004050	13	10.618	1	36	6	32	13	72.465	45.113
TrturKRN5B02G045940	36	127	64	50	7	40	12	469.002	243.119
TrturKRN5B02G045860	159.49	51.832	18.276	1052.57	186.553	267.51	60.526	449.384	289.519
TrturKRN5B02G045780	23	11	3	41.004	9.998	40	7	734.264	456.44
TrturKRN7B02G011290	46	15	2	27	8	521.88	118.456	479.482	262.647
TrturKRN5B02G045740	0	2	0	0	0	0	0	17	8
TrturKRN5B02G045735	0	0	0	0	0	0	0	0	0
TrturKRN5B02G045730	11	20.003	6	27.476	3	9.075	5	120.094	53.291
TrturKRN5B02G045720	59.991	33.073	18.999	210.542	46.995	48.311	18.991	267.67	124.54
TrturKRN5B02G045700	397.565	20	14	1628.64	465	618.049	151.518	122.464	52.023
TrturKRN5B02G045670	1	4	3	0	0	0	0	32	16
TrturKRN5B02G045660	0	0	0	0	0	0	0	0	0
TrturKRN5B02G045650	10	12	3	86.004	27	16	5.003	94.017	46.999
TrturKRN5B02G045640	67.681	0	0	273.51	57.61	4	2.381	6	3
TrturKRN5B02G045610	0	0	0	0	0	0	0	0	3
TrturKRN5B02G045590	603.912	171.235	60.704	1763.75	374.274	518.08	93.636	1326.07	680.108
TrturKRN5B02G045540	238.212	174.198	67.084	633.995	197.109	398.29	85.908	934.984	518.832
TrturKRN5B02G045520	5	0	0	5	1	11	1	4	4
TrturKRN5B02G045490	101	136.001	44	228	73	118	38	762.358	424.717
TrturKRN5B02G045380	0	0	0	0	0	0	0	4.144	0
TrturKRN5B02G045360	6	0	0	48	13	1	0	0	0
TrturKRN5B02G045305	0	0	0	0	0	0	0	0	0
TrturKRN5B02G045290	0	0	0	0	0	0	0	0	0
TrturKRN5B02G071770	0	0	0	0	0	1	0	1	0
TrturKRN5B02G045270	8	5	2	13	4	21	4	47.856	20
TrturKRN5B02G045260	209.023	89.589	37	433.326	118.314	254.814	54.356	690.447	375.237
TrturKRN5B02G045250	4	4	3	3	1	19	4	53.009	27
TrturKRN5B02G045240	1	1	0	4	1	0	0	12	5
TrturKRN5B02G045230	0	0	0	0	0	0	0	0	0
TrturKRN7B02G075520	0	0	0	0	0	0	0	2	0
TrturKRN5B02G045220	41	0	0	322	83	11	4	5	3
TrturKRN5B02G045210	0	1	0	0	0	0	0	24	27.045
TrturKRN5B02G045180	2	17	15	11	2	37.633	5	51	14
TrturKRN5B02G045080	0	1	1	1	0	4	0	14	8
TrturKRN5B02G045060	0	0	0	2	0	0	0	0	0
TrturKRN7B02G052680	0	0	0	0	0	0	0	0	0
TrturKRN7A02G056700	18.336	6	2	306.999	65.545	266.111	56.364	62	34.212
TrturKRN5B02G045020	213.659	155.444	54.028	661.955	154.634	364.695	72.473	761.038	314.609
TrturKRN7B02G070380	56	23	1	363.002	83.407	113	31	384.672	233.059
TrturKRN5B02G045000	0	0	0	0	0	0	0	1	0
TrturKRN5B02G044990	151	0	0	628	117.064	5	4	0	0
TrturKRN5B02G044970	7	0	0	29	5	0	1	0	2
TrturKRN5B02G044960	4	0	0	1	0	187	47.086	2	1
TrturKRN6B02G052390	82.648	57.077	18.999	85.097	27.746	1078	263.716	598.397	393.177
TrturKRN5B02G044950	42.696	87.625	29.238	303	79.88	1996.95	527.045	575.456	343.439
TrturKRN5B02G044940	4	1	0	8	2	3	3	23	9
TrturKRN5B02G081730	1	118.456	49	0	0	0	0	276.075	111.011
TrturKRN5B02G044930	142.689	63	24.286	345.706	100.328	116	25.035	323.873	195.827
TrturKRN5B02G044920	0	0	2	0	0	0	0	2	0
TrturKRN5B02G044910	11	2	0	16.295	4	7	2	11	5
TrturKRN5B02G044860	0	1	0	0	0	0	0	10	4.405
TrturKRN5B02G044850	0	0	0	0	0	0	0	1	0
TrturKRN5B02G044810	0	0	0	0	0	0	0	0	0
TrturKRN5B02G044800	1	0	0	0	0	0	0	7	5.595
TrturKRN5B02G044770	0	0	0	0	0	0	0	1	1
TrturKRN7B02G025140	35.48	0	0	304.214	89.515	95.7	29	79.498	53
TrturKRN5B02G044730	1	2	1	7	1	0	0	6	7
TrturKRN5B02G044720	0	0	0	0	0	0	0	2	0
TrturKRN5B02G044710	0	0	0	1	0	4	1	1	1
TrturKRN5B02G044650	338.998	54.49	12.001	708.295	197.966	136.395	49.698	1113.45	694.412
TrturKRN5B02G044620	281.53	524.221	312.675	917.565	153	236.998	45	2581.55	1424.74
TrturKRN7A02G021600	0	0	0	0	0	0	0	0	0
TrturKRN5B02G044610	500.981	192.998	70.036	1447.19	384.837	968.579	213.058	1332.86	584.94
TrturKRN5B02G044600	520.953	553.83	268.9	1551.89	318.541	281.913	57.689	2805.78	2771.08
TrturKRN5B02G044580	64	0	0	625.594	176.891	1	3	0	0
TrturKRN5B02G044570	32	11	0	206	51	8	2	486.285	356.322
TrturKRN6A02G046040	76	45	12.003	117.004	26	335.997	79	813.395	420.172
TrturKRN5B02G044566	0	0	0	0	0	0	0	0	0
TrturKRN5B02G044564	0	0	0	0	0	1	0	0	0
TrturKRN5B02G044560	70.493	60.004	29.995	167.074	54.709	169.662	40.004	340.006	180.819
TrturKRN5B02G044540	0	0	0	0	0	0	0	4	1
TrturKRN5B02G044500	41	38	8.38	129	43	77.001	16.076	194	127.094
TrturKRN5B02G044455	0	0	0	0	0	0	0	0	0
TrturKRN5B02G044450	72	60	31	110	39	73	20	335.001	215.281
TrturKRN5B02G044430	0	0	0	0	0	0	0	0	0
TrturKRN5B02G044380	1	0	0	2	0	15	6	39	20
TrturKRN7B02G006840	0	0	0	0	0	1	0	3	3
TrturKRN5B02G044370	6	0	1	4	5	3	1	2	1
TrturKRN5B02G044295	3	2	1	3	0	3	3	6	5
TrturKRN5B02G044280	15.304	5	1	17.99	5	124.621	28.987	26.435	24.395
TrturKRN5B02G044260	133.765	84.435	37.749	402.276	87.579	123.922	38.309	431.147	197.312
TrturKRN6B02G056730	0	0	1	6	1	0	0	6	1
TrturKRN5B02G044200	1	6	7	0	0	0	0	119.542	74.02
TrturKRN5B02G044185	0	0	0	0	0	0	0	1	0
TrturKRN5B02G044150	76.538	30.728	12	215.951	35.839	53.999	7.996	279.6	151.701
TrturKRN5B02G044140	0	0	0	18	4	6	1	15	8
TrturKRN5B02G044130	120.001	63.951	24.002	306.235	62.002	75.006	15.999	339.706	166.28
TrturKRN5B02G044100	106	22	9	412.305	97.24	17	8	55.335	23
TrturKRN7A02G055500	706.066	122.834	42.758	2723.96	706.718	1028.66	242.543	778.165	368.647
TrturKRN5B02G044050	16	4	1	46.807	9	19	3	60.999	28.746
TrturKRN5B02G044040	0	5	9	1	0	1	0	27	14
TrturKRN5B02G044010	33	14.123	10.099	64.773	20.259	23.987	9.158	110.194	54.258
TrturKRN5B02G043990	384.219	93.66	30.479	1225.34	244.139	371.216	82.857	835.81	436.393
TrturKRN5B02G043980	21.999	440.661	159.494	21.005	5	0	1	964.638	436.003
TrturKRN6A02G017400	37.639	34.899	28.978	76.7	17	108.977	22	323.623	197.023
TrturKRN5B02G043970	108.005	37.695	19.657	381.259	100.819	76.538	31.517	291.936	124.851
TrturKRN5B02G043960	0	0	0	0	0	0	0	0	0
TrturKRN7B02G059700	81.41	74.546	17.431	169.043	48.002	78.142	13	402.131	181.549
TrturKRN5B02G043910	85	30	15	214	81	134	36	371.315	220.143
TrturKRN5B02G043800	38	41	11	105	23	78	12	239	140.036
TrturKRN5B02G043790	0	0	0	0	0	0	1	1	0
TrturKRN6A02G026520	13	7.342	1.081	7.246	0	239.327	65.445	124.944	58.936
TrturKRN5B02G043780	0	0	0	0	0	0	0	11	3
TrturKRN5B02G043760	0	0	0	1	1	0	0	0	2
TrturKRN5B02G043740	19	64.742	27.033	86.289	23.729	26	12	242.504	112.936
TrturKRN5B02G043730	1	1	0	2	1	2	0	8	2
TrturKRN5B02G043720	5	0	0	31	6	0	0	5	2
TrturKRN5B02G043670	0	41	20.021	6.001	3	54	12	120	63.399
TrturKRN7B02G054720	350.957	251.647	112.998	1034.35	188.492	299.443	51.539	1695.61	1491.93
TrturKRN5B02G043660	15.002	3	2	43.001	7.003	13	1	77.35	43.086
TrturKRN5B02G043650	539.173	169.847	72.325	1362.49	337.711	611.016	145.958	1699.41	1068.49
TrturKRN6B02G034150	3	1	0	1	0	30	12	6	1
TrturKRN5B02G043550	8	119	24	7	5	15	4	290	149
TrturKRN5B02G043480	0	0	0	18	3	0	0	2	0
TrturKRN5B02G043450	1	2	0	6	2	7	2	29	22
TrturKRN6B02G068150	2	2	0	10	2	11	2	14	1
TrturKRN5B02G043440	54.481	7.591	0	3.998	0	4	2	743.388	454.828
TrturKRNUn02G003905	25.606	0	0	45.555	51.965	3049.34	967.62	1274.77	683.45
TrturKRN5B02G043420	236.021	35	8	548.282	145.182	154.11	45.585	791.13	498.076
TrturKRN5B02G043280	1	49.786	11	0	0	0	0	135.73	42
TrturKRN5B02G043230	0	0	0	0	0	0	0	0	0
TrturKRN5B02G043220	12	0	0	129	26	21	4	0	0
TrturKRN5B02G043180	0	0	0	1	1	0	0	3	0
TrturKRN5B02G043160	663.426	247.381	85.314	2487.41	549.878	729.023	177.003	1903.04	979.911
TrturKRN5B02G043140	20.001	4	4	0	0	212.313	54.468	126.948	96.618
TrturKRN5B02G043120	0	0	0	0	0	1.006	0	0	1.134
TrturKRNUn02G000400	0	0.501	0	0	0	15.396	0	0	0
TrturKRN7B02G054000	0	0	0	0	0	0	0	0	0
TrturKRN5B02G043080	64	1	0	241	54	2	4	4	1
TrturKRN6B02G054830	0	0	0	0	0	1	0	0	0
TrturKRN6A02G042300	16	0	1	181.46	34.593	66	22	96	62.346
TrturKRN5B02G043050	5	1	0	0	0	49	15	44.002	20.383
TrturKRN5B02G043040	78.483	43.486	9	178	47	357.771	95	553.107	270.164
TrturKRN5B02G043020	72	1	0	237	46.011	35	12.001	27	7
TrturKRN5B02G043000	0	0	0	0	0	1	0	0	0
TrturKRN5B02G042990	96	10	1	39	15	3988.68	802	583.03	347.59
TrturKRN5B02G042940	757.992	139.229	53.666	2101.76	572.018	465.97	118.113	1560.23	995.891
TrturKRN7A02G016370	31	73.002	26	0	0	485	79	421.178	198.103
TrturKRN5B02G042920	9	1	1	16	4	10	3	30.498	14
TrturKRN5B02G042820	0	0	0	0	0	0	0	0	0
TrturKRN7A02G064540	0	0	0	0	0	0	0	0	0
TrturKRN5B02G042810	0	0	0	0	0	0	0	2	0
TrturKRN5B02G042730	206.651	104.261	31.387	433.972	128.815	166.659	27.439	860.446	431.666
TrturKRN5B02G042660	56.349	41.738	4.613	174.029	45.257	65.341	15.573	217.734	146.179
TrturKRN7B02G024910	23	9	2	82.082	23	30.396	5	75.615	49.745
TrturKRN5B02G042630	0	0	0	0	0	0	0	1	2
TrturKRN5B02G042620	130	87	33	269.591	82	172.752	35	495.21	483.428
TrturKRN6A02G000640	0	0	0	0	0	0	0	0	0
TrturKRN5B02G042600	190	46	8.474	764.226	184.844	322.006	68.003	833.296	490.994
TrturKRN6B02G043460	39	59.005	26	189	31	64	11	433.397	338.841
TrturKRN5B02G042570	1	0	1	56	3.014	6	1	10.097	2
TrturKRN5B02G042560	19	38.001	25	136	30	170	45	275.408	137.68
TrturKRN5B02G042550	27.002	130.365	38.711	376.014	110.159	417.498	101.003	748.556	433.264
TrturKRN7A02G073430	1	0	0	12	4	1	1	20	6
TrturKRN5B02G042510	207.817	68.663	31.615	430.017	113.109	305.992	80.075	562.505	345.369
TrturKRN5B02G042480	0	0	0	0	0	0	0	19.732	23
TrturKRN5B02G042440	2	1	0	13	1	4	1	48.476	33.409
TrturKRN5B02G042420	7	4	7	63.112	10.225	16	2	50.024	17.587
TrturKRN7A02G024610	0	0	0	2	0	2	1	5	0
TrturKRN5B02G042400	3288.81	21	8	19646.9	5114.44	32203.9	7405.39	1770.8	1020.33
TrturKRN5B02G042390	195.212	72.963	21	601.477	159.008	165.732	41.524	422.194	228.186
TrturKRN7B02G066280	0	11	1	3	0	2	0	41	17
TrturKRN5B02G042340	839.497	796.326	323.498	1720.34	491.716	175.239	52.783	4691.65	2498.44
TrturKRN5B02G042330	191.951	65.977	16.807	488.114	145.81	183.111	45.916	485.627	274.029
TrturKRN5B02G042270	52	43	20	176	52	171	43	190.657	83
TrturKRN7A02G008395	0	0	0	0	0	0	0	0	0
TrturKRN5B02G042265	14.003	2	0	21.363	6	1	1	18.353	9.995
TrturKRN6B02G051990	1656.75	203.874	88.201	5456.19	1484.45	929.197	277.11	3284.96	1901.11
TrturKRN5B02G042260	0	10	3	12	1	12	2	28	13
TrturKRN5B02G042155	0	0	0	0	0	0	0	0	0
TrturKRN5B02G042130	762	27	7	2452.36	591.764	771.456	189.882	729.924	444.983
TrturKRN6A02G057320	13	15	2	31	12	13	10	92.909	44.461
TrturKRN5B02G042110	2	1	2	3	1	0	0	9	8
TrturKRN5B02G042090	0	0	0	0	0	0	0	0	0
TrturKRN7B02G016680	58.001	12	2	107.005	34.999	80	21	61	38
TrturKRN5B02G042010	66.001	30	9	137	37	133.008	47	246.293	157.001
TrturKRN5B02G041970	2	4	0	11	4	4	4	6	2.029
TrturKRN7A02G044590	168.995	44.027	14	629.559	151.975	226.177	57.371	454.813	265.545
TrturKRN5B02G041965	4.228	0	0	6.625	0	91.832	25.132	0	0
TrturKRN5B02G041960	133.859	14	3	871.17	238.909	378.932	104.228	61	33.999
TrturKRN5B02G041940	9	3	0	0	0	109.37	26	122.866	97.466
TrturKRN5B02G041930	0	0	0	0	0	0	0	0	0
TrturKRN5B02G041790	217.975	37.855	13	1537.85	450.441	202.386	34.418	97.701	46.993
TrturKRN5B02G041770	19	33	15	284.168	179.911	104	53	126.001	62.627
TrturKRN5B02G041710	5	49.741	24.769	34.959	10	13	4	101.524	40
TrturKRN5B02G041700	0	32.435	10.678	2.191	0.5	0	0	74.566	20.585
TrturKRN5B02G041690	0	0	0	1	0	0	0	11	4
TrturKRN6B02G062350	87	61	19	248.54	75.144	186	56.346	468.259	253.468
TrturKRN5B02G041660	93.46	89	27	282	64.092	66	17	517.553	285.899
TrturKRN5B02G041600	503	213	101	1127.89	319.466	459	157	1314.91	673.6
TrturKRN5B02G041560	0	0	0	0	0	0	0	0	0
TrturKRN5B02G041530	3	13	8	22	12	0	0	59	23.074
TrturKRN6B02G073660	41	55.001	17	268	60.047	113	32	322.001	214.104
TrturKRN5B02G041520	316.685	98.379	22.037	2089.79	507.664	706.006	145.244	1930.51	1057.76
TrturKRN5B02G041510	615.607	309.218	132.379	1871.42	488.46	553.104	121.071	2394.05	1396.3
TrturKRN5B02G041490	45.302	10	2	165.519	46.107	60	6	40.649	16
TrturKRN5B02G041480	867.944	137.89	45.549	2781.57	794.341	797.114	186.136	1259.2	680.489
TrturKRN5B02G041470	0	0	0	0	0	0	0	0	0
TrturKRN5B02G075440	68.396	84.57	28.997	207.399	51.396	125.982	36.994	445.66	246.791
TrturKRN5B02G041420	0	0	0	0	0	0	0	0	0
TrturKRN5B02G041400	0	0	0	0	0	0	0	0	0
TrturKRN5B02G041360	0	27	17	0	0	15	3	60.077	50.029
TrturKRN5B02G041340	0	0	0	0	0	1	0	5	0
TrturKRN6B02G044520	0	0	0	0	0	0	0	2	0
TrturKRN5B02G041320	12	3	1	47	10.064	8	2	13	6
TrturKRN6B02G058400	0	0	0	0	0	0	0	0	0
TrturKRN6B02G006070	0	0	0	0	0	0	0	1.212	0
TrturKRN5B02G041260	0	0	0	0	0	0	0	0	0
TrturKRN5B02G041250	0	0	0	0	0	0	0	0	0
TrturKRN5B02G041170	0	0	0	0	0	0	0	6.538	1.52
TrturKRN7B02G081410	414.547	186.999	91.888	1052.13	318.761	618.751	168.468	1453.33	841.925
TrturKRN7A02G019190	0	0	0	0	0	0	0	0	0
TrturKRN5B02G041160	2	0	0	42	17	3.775	1	1	0
TrturKRN5B02G041150	20.367	22.575	6.997	61.857	9.617	25.304	6	47.151	44.271
TrturKRN5B02G085630	402	0	0	1020	289.264	6	7	0	0
TrturKRN5B02G041135	0	0	0	0	0	0	0	0	0
TrturKRN5B02G041130	4	156.546	96	2	3	0	0	376.382	216.302
TrturKRN5B02G069160	113.943	829.514	295.401	126.013	73.439	944.373	221.794	3205.52	1389.45
TrturKRN5B02G041100	17	27	9	71	17	19	4	98.06	38
TrturKRN7B02G010370	2	0	1	1	0	2	0	1.255	1
TrturKRN5B02G041090	4	100	32	0	1	0	0	217	98.04
TrturKRN5B02G041070	360.831	43.316	13.252	967.433	244.651	295.738	79.896	581.295	321.056
TrturKRN5B02G041060	0	0	0	1	1	0	0	6	0
TrturKRN5B02G040900	0	32	12	0	0	2	0	86	38
TrturKRN7A02G075870	320.997	138	54.371	1106.15	263.392	2936.15	622.04	1077.61	594.262
TrturKRN5B02G040890	0	0	0	0	0	36	11	0	0
TrturKRN5B02G040870	336.599	96.829	28.942	14.795	2.216	19082.2	3021.8	11455.9	5074.25
TrturKRN5B02G040860	1	0	0	0	0	0	0	7.038	2
TrturKRN5B02G040850	211.149	110.685	51.932	554.743	129.054	202.692	39.912	649.251	335.333
TrturKRN5B02G040820	31	27	3.155	162.716	25.182	82.278	11.919	271.984	80.31
TrturKRN5B02G040740	0	0	0	0	0	0	0	0	0
TrturKRN5B02G040730	0	0	0	0	0	0	0	0	0
TrturKRN5B02G040710	0	1	1	0	0	0	0	7	2
TrturKRN5B02G040700	8	585.073	189.152	19	2	0	0	1443.38	500.444
TrturKRN5B02G040690	215.471	114.638	34.216	580.244	176.375	396.372	102.847	744.337	427.995
TrturKRN7A02G031260	13	19	4	33	7	19	10	105	57.457
TrturKRN5B02G040680	0	0	0	0	0	0	0	0	0
TrturKRN5B02G040560	0	0	0	0	0	0	0	0	0
TrturKRN5B02G040540	0	0	0	0	0	0	0	0	0
TrturKRN5B02G040480	0	1	0	0	0	0	0	0	0
TrturKRN6A02G051100	0	14	7	0	0	0	0	40	25
TrturKRN5B02G040470	0	1	0	0	0	0	0	5	2
TrturKRN5B02G040440	0	0	0	0	0	0	0	0	0
TrturKRN6B02G019400	41	3	0	311	79.143	184	29	140.262	103.245
TrturKRN6A02G054880	44	34	8	123	29	67	18	187.053	108
TrturKRN6A02G006930	6	585.252	166.27	0	0	6	2	1346.13	607.38
TrturKRN5B02G040410	0	0	1	0	0	0	0	0	0
TrturKRN5B02G040390	3	46.958	28	0	0	0	0	101.999	54
TrturKRN5B02G040370	80	98	35	204.409	64.324	139.302	46.265	466.338	212.272
TrturKRN5B02G040360	9.995	0	1.175	18.501	4.011	0	0	10.193	6.001
TrturKRN5B02G040330	18	5	2	33.408	15.005	13	6	31	21
TrturKRN5B02G040320	72.003	86	30	207	33.996	122.005	45.999	461.127	274.613
TrturKRN7B02G047240	85	30	8	346.627	79.054	304	63.192	620.616	371.511
TrturKRN5B02G040260	633.543	139.533	36.356	1732.52	500.274	867.266	235.627	1582.93	890.672
TrturKRN5B02G040230	57.821	41.1	11.702	223.262	58.883	157.528	32.274	374.986	201.798
TrturKRN7A02G052350	1	1	0	13	3	50.541	13	8	1
TrturKRN5B02G040150	1	0	0	1.041	0	0	0	5	2
TrturKRN6B02G075960	13	13	5	31	5	31	8	146	95.193
TrturKRN5B02G040140	71.001	169.308	81.354	179.264	57.182	7.455	2	419.74	187.608
TrturKRN5B02G040130	38.976	4.995	1.132	26.446	4.327	204.431	33.529	219.25	132.769
TrturKRN5B02G040120	172.869	22	2	424.19	125.534	85.853	25.171	421.962	222.073
TrturKRN5B02G040110	31	125	40	190	38.626	16	8	553.101	218.174
TrturKRN7A02G007920	0	0	0	0	0	0	0	2	0
TrturKRN5B02G040100	4	9	5	1	0	89	33.928	125.091	70
TrturKRN5B02G040060	0	0	0	0	0	0	0	0	1
TrturKRN5B02G040040	54.395	40	11	173.002	53	31	12.571	282	152.337
TrturKRN5B02G040035	0	0	0	0	0	0	0	0	0
TrturKRN5B02G040025	0	0	0	0	0	0	0	0	0
TrturKRN6B02G051810	146.683	8.553	0	498.085	147.681	80.144	20.938	188.817	98.28
TrturKRN5B02G040010	36	58	22	30	9	46	15	533.036	292.879
TrturKRN5B02G040000	47	67	24	583.465	128.253	928.832	178	1053.25	792.946
TrturKRN5B02G039990	7.257	0	0	11.567	3	8	1	40.161	24.339
TrturKRN5B02G039960	17	9	1	35	9	26	7	38	20
TrturKRN5B02G039930	1180.49	271.742	93.939	2478.89	677.404	1534.66	400.097	3396.09	2065.85
TrturKRN6B02G003480	21	38.999	18	81.703	21.997	81.467	16.369	206.375	89.759
TrturKRN5B02G039890	491.148	363.477	114.583	1008.14	294.162	2510.89	622.256	5005.53	2874.49
TrturKRN6A02G049550	0	0	0	0	0	0	0	0	0
TrturKRN5B02G039875	1	3	1	10	2	0	0	7	2
TrturKRN7A02G015470	0	0	0	0	0	0	0	0	0
TrturKRN5B02G039840	36	19	6	168.427	41	45.864	10	125.449	54
TrturKRN7B02G052960	1	0	0	22	4	2	2	0	0
TrturKRN5B02G039820	78.722	7.002	2	398.471	100.107	54.821	14.338	100.066	72.383
TrturKRN5B02G039810	9	0	1	13	3	41	12	31	23
TrturKRN5B02G039770	1	2	2	5	4	12	3	26	21.526
TrturKRN6A02G031050	154.85	39.13	20.545	327.365	110.022	167.832	47.249	427.646	289.506
TrturKRN5B02G039680	138.991	0	0	587.597	161.885	30.249	12.329	2	3
TrturKRN5B02G039670	7.029	0	0	31.159	6.002	2	1.02	0	0
TrturKRN5B02G039640	173.009	1	0	850.345	221.642	90.502	23.651	1	3
TrturKRN5B02G039620	0	0	0	0	0	2	1	0	0
TrturKRN5B02G039580	0	0	0	0	0	0	1	0	0
TrturKRN6B02G058760	175.28	129.276	37.496	1121.18	268.88	1091.09	226.177	1101.3	557.314
TrturKRN6B02G057940	4	5	0	53.007	8.002	6.318	3	43.381	26.051
TrturKRN5B02G039540	12.064	7	6	71.193	15.879	249.348	65.261	238.9	163.186
TrturKRN5B02G039500	44.897	88	36	58.886	10.454	197.863	50.991	814.304	426.345
TrturKRN5B02G039480	43.685	3	0	69.77	28.338	22.07	5.731	179.721	108.899
TrturKRN6A02G042510	197.549	82.984	46.677	805.644	231.786	381.227	83.886	1070.34	596.041
TrturKRN5B02G039450	48	0	0	253.965	55.165	53	14	72	34.475
TrturKRN7B02G035820	0	0	0	6	1	1	0	0	0
TrturKRN5B02G039390	86	45	10	357	65.458	195.003	45	236.544	126.527
TrturKRN5B02G039380	10	9	4	82.004	22.002	1	0	32	18
TrturKRN5B02G039370	69	25	5	896.412	187.373	75	19	98	60
TrturKRN7A02G005310	0	1	0	0	0	0	0	0	0
TrturKRN5B02G039360	0	1	0	4	0	0	0	6	2
TrturKRN5B02G039350	3	2	0	63.322	12.538	5	1	9.622	7
TrturKRN5B02G039320	2	0	0	13	6	0	0	0	0
TrturKRN5B02G045110	1	0	0	0	0	0	0	0	1
TrturKRN5B02G039310	10	0	0	56	18.052	4	5	0	0
TrturKRN5B02G039280	9	0	0	78	18.999	62	8	38.001	23
TrturKRN7A02G045750	9	1	2.573	27	5	12	3	28	9
TrturKRN5B02G039270	1	0	0	4	0	30	13	0	0
TrturKRN5B02G039250	0	3	0	0	0	0	0	13	8
TrturKRN5B02G039240	0	0	0	0	0	0	0	0	0
TrturKRN5B02G039150	15.496	23.451	5.898	47.714	18.631	40.854	7	106.993	57.339
TrturKRN5B02G039140	7	7	0	44.341	10.999	10.889	2.803	67.49	30.006
TrturKRN5B02G039120	43.503	113.114	43.801	255.448	52.844	35.868	10.001	530.619	292.88
TrturKRN5B02G039050	35	49	18	384	58.064	5	6	805.096	785.587
TrturKRN5B02G039000	0	2	0	0	0	1	1	10.637	3
TrturKRN7B02G074900	3	0	0	3.771	0	138.369	33.666	16	6
TrturKRN5B02G038960	3	10	0	0	1	154.553	46.446	330.88	267.024
TrturKRN6A02G045970	70.074	77.275	23.43	105.725	24.368	474.562	132.711	519.238	286.778
TrturKRN5B02G038950	82	23	15	382.999	127	864.459	189.329	1378.4	904.71
TrturKRN5B02G038930	0	0	0	0	0	0	0	0	1
TrturKRN7B02G022410	50.996	33.191	14.159	90.275	19.161	161.808	32.184	232.961	100.681
TrturKRN5B02G038920	0	0	0	0	0	0	0	0	0
TrturKRN6B02G020720	35.54	18.546	7	270.716	67.918	266.664	70.801	765.128	473.286
TrturKRN5B02G042670	0	0	0	0	0	0	0	0	0
TrturKRN5B02G038895	0	0	0	0	0	0	0	0	0
TrturKRN5B02G038890	0	0	0	0	0	1	0	0	0
TrturKRN6B02G065260	0	0	0	0	0	0	0	0	0
TrturKRN5B02G038870	0	0	0	0	0	0	0	0	0
TrturKRN5B02G038860	0	0	0	0	0	0	0	0	0
TrturKRN5B02G038840	0	359	119.443	0	0	0	0	824.438	338.319
TrturKRN5B02G038830	51	68.001	37	207	38	202	33	409.08	368
TrturKRN5B02G038820	0	0	0	0	0	0	0	0	0
TrturKRN5B02G038810	0	0	0	0	1	0	0	3	0
TrturKRN5B02G038790	17	21	6	72	16	31	2	199.821	89.034
TrturKRN7A02G061980	111.861	118.001	47.472	293.843	82.143	281.845	63.187	728.495	343.045
TrturKRN5B02G038780	181.144	12.001	10.148	478.211	109.12	82.269	28.654	326.069	185.574
TrturKRN5B02G038750	17.593	17.837	6.744	49.611	16.744	21.209	12.458	172.204	81.785
TrturKRN6A02G015290	119.543	53.998	19.907	394.523	75.242	130.581	33.627	330.455	191.062
TrturKRN5B02G038730	8	6	3	60.502	12.486	81.122	14.608	83.525	42.455
TrturKRN5B02G038726	55	55	15	813.77	195.809	588.778	134	817.224	617.628
TrturKRN5B02G038724	7	9	4	99	18.165	217	43.152	266.003	230.087
TrturKRN5B02G079560	0	3	1	0	0	0	0	3	0
TrturKRN5B02G038713	3	5	1	34	5.086	26	7	60	32.006
TrturKRN5B02G038710	42.525	25.833	7	89.548	30.085	78.311	20.937	174.535	85.036
TrturKRN5B02G038696	90	167.134	64	475.93	127.505	999.065	230.947	4158.83	2308.92
TrturKRN6A02G051160	65.974	13	2	212.386	65.597	14	5	162.405	100.225
TrturKRN5B02G038640	0	2	0	0	0	0	0	5	1
TrturKRN5B02G038630	170.672	122.999	35.921	315.697	93.899	196.495	50.784	580.919	314.1
TrturKRN5B02G038620	4	4	0	0	0	89.019	13	394.162	236.323
TrturKRN5B02G038610	103.999	12.001	5	219	52.316	309.199	85	84	60
TrturKRN5B02G038585	0	0	0	0	0	5	0	31	26.003
TrturKRN5B02G066860	0	0	0	0	0	0	0	0	0
TrturKRN5B02G038580	495.148	298.5	117.854	1271.88	326.761	436.452	125.901	1768.41	979.307
TrturKRN5B02G038570	12	2	0	46	11	23	8	79	52.008
TrturKRN5B02G038560	0	1.677	0	13	2	10	0	10	2
TrturKRN5B02G038540	17	16	6	23	9	27	5	53	33.023
TrturKRN5B02G038530	1	2	0	6	1	54	6	195.269	187.594
TrturKRN5B02G038520	4.326	5	0	7.591	3	10.336	4	6.284	2.248
TrturKRN5B02G038510	1187.31	320.303	112.191	3138.41	948.316	1622.71	431.231	2732.67	1489.21
TrturKRN5B02G038500	33	5	0	0	0	2	1	469.078	341.164
TrturKRN5B02G038450	5	13	4	11	5	3	4	70.997	26.005
TrturKRN5B02G038400	15.723	0	0	241.891	24.717	93.276	4.689	9.155	12.827
TrturKRN5B02G038390	0	0	0	1	0	2	2	2	1
TrturKRN7B02G006830	0	0	0	0	0	1	0	0	0
TrturKRN7A02G035130	18	40	21.257	81.22	16.238	82.385	13	261.498	136.774
TrturKRN5B02G038360	16	2	0	89	26	62	15	89	45
TrturKRN5B02G038330	30	4	2	187	40.06	23.042	7	45.005	35
TrturKRN5B02G038320	111	36	28	245	76.068	203	57.066	229.007	139
TrturKRN7A02G018080	1065.88	1214.88	477.336	8952.91	2110.54	2152.36	382.483	7474.38	4154.56
TrturKRN6A02G020240	0	0	0	0	1	0	0	0	0
TrturKRN5B02G038300	23	5	4	33.625	7	36	8	79.214	51.249
TrturKRN6A02G048890	16	3	1	72.932	13	18	5	49.883	34.998
TrturKRN5B02G038260	100.296	19.001	1	0	0	0	0	5380.02	3785.11
TrturKRN6B02G026410	31	10	4	53	24.039	22	2.661	129.996	83.276
TrturKRN5B02G038250	0	0	0	0	0	0	0	0	0
TrturKRN5B02G038230	76.998	183.521	65.259	621.103	175.005	204.583	52	609.853	305.58
TrturKRN5B02G038220	37.699	0	0	311.957	84.483	123.002	23.735	7.596	1.173
TrturKRN5B02G038200	39	6.343	6	338.437	91	5	3	112.471	52.497
TrturKRN5B02G038190	9	0	0	22	6	3	0	1	1
TrturKRN5B02G038150	22	5	0	0	0	11	3.312	1209.14	769.351
TrturKRN5B02G038110	73.276	179.483	45	468.69	115.013	259.82	54	729.099	332.419
TrturKRN5B02G038100	121.412	28	19	258.999	64.54	308.144	77.997	1545.25	825.025
TrturKRN5B02G038080	10	48	10	12	3	141	31.435	437.465	212.719
TrturKRN5B02G038070	143	77.69	27	464.298	102.097	245.859	59.205	584.686	350.093
TrturKRN5B02G038050	26	0	0	201	46.484	113.272	30	161.395	126.574
TrturKRN5B02G037970	263.67	151.039	69.551	624.262	155.358	479.793	96.975	725.855	399.927
TrturKRN5B02G037950	117	75.456	23	832.591	188.272	342.008	65.309	424.03	245.753
TrturKRN5B02G037880	31	13	6	75.547	21.637	14	2	93.299	38
TrturKRN7A02G066180	1	0	0	3	0	0	0	1	0
TrturKRN6B02G034550	40	6	0	0	0	0	0	829.829	395.775
TrturKRN5B02G037870	0	1	1	0	0	1	0	9	5
TrturKRN5B02G037860	222.181	90.073	34.221	717.861	170.074	281.295	53.909	819.274	505.981
TrturKRN5B02G037840	0	0	0	0	0	0	0	0	0
TrturKRN5B02G037820	17	1	1	160.863	40	137	42	230.397	145
TrturKRN5B02G037800	15	4	2	143.807	26	2	0	8	0
TrturKRN7A02G006950	11	37	7	140	39	46	8	154.204	86
TrturKRN5B02G037770	11.357	0	0	29.103	4.316	9.381	4.337	14.612	10.074
TrturKRN5B02G037750	133.685	113.913	40.796	391.338	84.008	157.738	39.517	631.415	311.75
TrturKRN5B02G037740	638.446	226.914	89.889	2470.91	664.342	567.768	166.403	2789.01	1438.75
TrturKRN5B02G037700	848.413	48.099	26	2259.89	599.463	1058.91	249.52	884.088	543.014
TrturKRN5B02G037690	11.84	22.005	2	20	5	30.145	11	64.986	38.192
TrturKRN5B02G066880	0	2	2	0	0	0	0	11	1
TrturKRN5B02G037610	2	44.212	18	10	3	11	4	195.563	96.04
TrturKRN5B02G037600	11.005	253.582	124.998	1	0	1	0	541.819	228.949
TrturKRN5B02G037560	64	0	0	504.546	125	20	5	0	0
TrturKRN7A02G011380	18.996	18	2	48.084	17.893	9.001	5	105.007	45.001
TrturKRN5B02G037540	7.388	13.001	3.198	85.367	21.591	374.518	58.081	94.81	51.77
TrturKRN5B02G037510	22	1	0	152	31	72	14	10	3
TrturKRN6B02G023410	10.315	4	0	43.181	10.035	2	0	10.004	9
TrturKRN5B02G037490	5.006	3	0	7.65	6.09	5	0	14.289	15.073
TrturKRN5B02G037470	0	0	0	0	0	3	1	5	3
TrturKRN5B02G037460	29	9	0	263	61	28	6	58	18
TrturKRN5B02G037450	123.022	17	8.318	340.505	93.402	126.185	35.481	326.944	190.207
TrturKRN5B02G039430	92	97.545	28	775.158	166.056	204.041	46	1560.19	858.869
TrturKRN5B02G037440	0	0	0	4	1	1	0	2	0
TrturKRN7A02G034810	7.469	1	1	53.444	10.652	50.317	12.717	37.979	31.234
TrturKRN5B02G037400	1	0	0	0	1	1	1	0	1
TrturKRN5B02G037380	0	16	3	0	0	133.5	35.944	32	19
TrturKRN5B02G037360	126	0	0	770.02	185.411	9	9	0	0
TrturKRN5B02G037320	86	54	25	182	64	98	26	379.515	188
TrturKRN5B02G037270	38	8	1	44	14	44	15	369.002	208.375
TrturKRN5B02G037240	5.255	4	0	123	37	35	5	59.509	44.021
TrturKRN5B02G037200	3	0	0	5.999	3	0	0	0	2
TrturKRN7A02G084100	0	0	0	0	0	0	0.5	0	0
TrturKRN5B02G037190	0	2	0	3	1	1	0	5.653	3
TrturKRN5B02G037180	0	8	2	0	0	1	0	13	9
TrturKRN7A02G071010	228.001	23	11	549.511	136.537	650.911	188.005	615.994	328
TrturKRN5B02G037170	80.499	20.001	4	152.525	47.191	400.474	107.228	65.005	28.8
TrturKRN5B02G037150	46	5	1	5	2	836.824	207.928	560.673	375.457
TrturKRN5B02G037080	129.163	65.522	49.163	316.037	72.548	95.681	10.788	367.518	200.878
TrturKRN5B02G037070	197	17	9	1021.3	240.419	479	97.975	110.08	57
TrturKRN7A02G007865	0	0	0	12.004	4	19.875	1.85	14.213	9.773
TrturKRN5B02G037060	765.399	236.828	83.453	7553.5	1916.9	701.602	205.072	911.893	450.766
TrturKRN5B02G037040	2	0	0	9	1	15	7	14.285	19
TrturKRN5B02G037030	2	10	0	11	2	3	1	17	31
TrturKRN6B02G069450	258.825	0	0	1835.48	503.198	3.033	0	0	0
TrturKRN5B02G037020	951.719	477.277	143.522	2455.61	677.221	1288.3	330.326	2754.71	1379.88
TrturKRN5B02G037010	132.582	54.74	30.207	291.507	77.434	158.175	47.544	414.805	233.504
TrturKRN6B02G024380	0	0	0	0	0	1	0	2	0
TrturKRN5B02G036950	479.215	357.715	181.767	1667.38	197.69	254.722	56.011	2271.93	1394.75
TrturKRN6B02G044750	210	21.236	5	1121.5	288.527	269.34	67.396	305.027	151
TrturKRN5B02G036930	0	0	0	0	0	0	0	0	0
TrturKRN5B02G036920	102.118	66.552	13.086	209.181	54.803	570.308	99.63	492.699	252.477
TrturKRN7B02G037220	0	0	0	0	0	0	0	0	0
TrturKRN5B02G036880	54	50	30	86	33	109	45	231	113
TrturKRN5B02G036850	0	1	0	0	0	6	0	42	10
TrturKRN5B02G036830	5	167	67.072	4	1	337	62	848.849	335.885
TrturKRN5B02G036770	1	0	0	1	1	0	0	5.041	3.064
TrturKRN5B02G036760	158.994	49.524	16	326.996	90.507	163.972	44.002	302.024	163.481
TrturKRN5B02G036750	42.321	92.417	54.017	154.702	48.368	310.697	81.166	663.73	396.192
TrturKRN5B02G036740	420	6	0	1791.15	466.859	305	84	48.233	24
TrturKRN5B02G036700	11	2	0	16	2	107	24	54	35
TrturKRN5B02G036680	4	2	1	19	3	73	22	41.004	30.021
TrturKRN5B02G036665	0	0	0	0	0	0	0	0	0
TrturKRN5B02G036650	251.003	79	28	910.76	243.681	266.999	61.001	988.277	546.791
TrturKRN5B02G036610	9	89.817	30	61.457	13.001	68.178	13	1043.36	785.724
TrturKRN5B02G036590	10	0	0	64.839	15	47.637	8	16	6.277
TrturKRN6B02G014370	4	0	0	14	1	1	0	0	0
TrturKRN5B02G036570	1	0	0	0	0	2	0	0	0
TrturKRN5B02G036560	137	374.856	128	1597.17	475.394	1565.43	401.231	2537.36	1641.37
TrturKRN5B02G036530	493	15.364	9	4455.1	1291.31	1164.74	330.786	3028.18	2509.09
TrturKRN5B02G036480	0	0	0	0	0	0	0	10	3
TrturKRN5B02G036460	11	10	3	19	7	25	2	64	42
TrturKRN5B02G036430	42	52	28	90	21	13	1	151.177	108
TrturKRN5B02G036420	101	5	1	332.385	93.209	143	35	189.151	112.001
TrturKRN7B02G038170	0	0	0	0	0	0	0	0	0
TrturKRN6A02G020440	10	2	0	36	4	1	1.339	35.004	16.724
TrturKRN5B02G036400	4	0	0	21	0	5	3	16	9
TrturKRN5B02G036390	48	32	7	93	26	116	16	143	77.186
TrturKRN7B02G046200	543	718.767	300.297	4029.56	1110.92	1324.32	334.733	3415.22	1893.79
TrturKRN5B02G036290	4	3	0	71	16	1	1	9	16
TrturKRN5B02G036260	2183.83	89.559	1.107	12239.3	3112.61	4878.08	1170.88	21102.8	12523.7
TrturKRN5B02G036250	156.473	27.016	6.906	244.249	61.106	642.644	134.834	814.505	431.557
TrturKRN5B02G036220	8	5	1	14	2	12	4	23	18.002
TrturKRN5B02G036210	62	6	1	33	2	782.715	187	587.499	296.278
TrturKRN5B02G036180	124.726	106.965	51.417	212.782	50.768	705.118	168.827	902.88	561.591
TrturKRN5B02G036170	25.003	6.012	6	81.651	17.547	261.059	45.181	223.536	123.077
TrturKRN5B02G036160	8.58	9	5	0	0	43.982	9.229	139.011	68.331
TrturKRN5B02G036150	0	0	0	0	0	0	0	0	0
TrturKRN5B02G036040	547	424.146	159.289	3146.81	809.732	1016.4	239.809	1173.38	493.784
TrturKRN5B02G036010	39	36	17.554	116	25.386	49	6	269.376	145
TrturKRN5B02G036000	65.002	101	24	14	4	2476.47	580.427	897.912	541.807
TrturKRN7B02G025230	25.996	1	0	63.007	20.373	0	0	299.83	142.255
TrturKRN7B02G003020	2	0	0	6.224	1	0	0	0	0
TrturKRN5B02G035980	5	0	0	3	2	22	9	93.189	32.461
TrturKRN5B02G035975	0	0	0	0	0	0	0	0	0
TrturKRN5B02G035870	0	4	0	0	0	0	0	8.208	0
TrturKRN5B02G035863	0	0	0	0	0	0	0	0	0
TrturKRN7A02G027420	575.105	295.229	144.755	1289.71	396.983	875.227	254.579	2324.11	1338.27
TrturKRN5B02G035860	0	0	0	0	0	0	0	0	0
TrturKRN5B02G035850	1	13	6	3	0	70	12	26	7
TrturKRN5B02G035810	1	0	0	3	0	9	1	2	0
TrturKRN5B02G035730	88	0	0	626.328	147.623	89	31	1	0
TrturKRN5B02G035720	0	0	0	3.001	0	1	1	0	0
TrturKRN5B02G035700	65	11	5	190.412	59	119.001	25	71	49.467
TrturKRN5B02G035640	4	0	0	45.002	14	1	0	0	0
TrturKRN5B02G035615	0	0	0	0	0	2	0	1	0
TrturKRN7B02G074530	0	0	0	0	0	0	0	0	0
TrturKRN5B02G035590	147.631	1081.29	408.28	661.625	165.639	111.692	32	2905.57	1171.96
TrturKRN5B02G035570	26	22	4	181	47.009	44	14	82.522	55.522
TrturKRN5B02G035560	0	0	0	16	3	0	0	0	0
TrturKRN5B02G035530	0	0	0	0	0	0	0	0	0
TrturKRN5B02G035500	49	3	3	105	20	78	16	812.949	422.339
TrturKRN5B02G075810	0	0	0	0	0	1	0	0	0
TrturKRN5B02G035390	6.513	169.293	81.492	4.015	0	10	2	448.177	195.66
TrturKRN5B02G056810	53	8	6.002	132.006	32.44	57.216	13	179.927	96
TrturKRN5B02G035380	438.239	198.244	73.756	1224.49	347.769	754.701	181.379	1315.2	761.258
TrturKRN5B02G035340	329.525	125.21	76.831	1002.59	221.34	292.076	73.157	596.978	314.17
TrturKRN5B02G035290	2	3	3	2	0	4	2	26	28
TrturKRN5B02G081470	484.23	242.237	99.996	1631	415.543	1033.89	276.976	2348.13	1264.81
TrturKRN5B02G035230	186.735	74.972	18.377	651.68	113.963	219.326	85.349	767.791	562.241
TrturKRN5B02G035160	0	0	0	0	0	0	0	481.337	59.344
TrturKRN5B02G035150	290.084	159.255	44.019	902.502	259.511	433.116	141.214	1271.49	417.886
TrturKRN5B02G035120	328.964	124.338	149.269	1906.36	248.796	424.566	238.618	766.931	805.23
TrturKRN5B02G035110	0	0	0	0	0	0	0	0	0
TrturKRN5B02G035090	0	18	2	53.272	13	63	5	63.048	39.105
TrturKRN5B02G035070	8	0	0	111.104	35.234	9	1	13.849	15.567
TrturKRN5B02G035060	87	17	3	257	57	254.999	67.078	240.894	171.513
TrturKRN5B02G035040	310.946	293.86	95.754	1269.43	309.992	662.405	155.584	2078.86	1169.39
TrturKRN5B02G035010	297.762	110.459	37.109	849.396	194.934	133.111	28.149	577.325	347.87
TrturKRN5B02G034990	0	0	0	0	0	0	0	0	1
TrturKRN7B02G047970	17	9	4	56.224	14	142	35	58	36.184
TrturKRN5B02G034985	0	0	0	0	0	0	0	0	0
TrturKRN5B02G034950	24	4	0	89	20.542	6	2	69	42
TrturKRN5B02G034940	20.012	51	20	53	7	116	19	134.026	59
TrturKRN5B02G034930	167.543	42.379	18.501	438.696	103.956	143.877	27	488.06	232.222
TrturKRN5B02G034910	155.327	48.814	32.254	602.533	196.187	274.299	73.456	728.917	350.72
TrturKRN5B02G034820	1744.99	2027.33	825.279	5348.19	1468.5	1238.43	363.816	7247.75	3504.46
TrturKRN7A02G049810	58.724	9	8	155.435	43.649	99.857	17	118.968	74
TrturKRN5B02G034780	199.009	48.962	21.633	1756.86	488.238	1208.51	286.893	458.35	283.962
TrturKRN5B02G034760	88	56	19	254.938	80.023	138.999	30	402.369	178.984
TrturKRN5B02G034720	512.426	433.717	123.941	1464.68	379.795	591.595	166.596	2082.09	1152.9
TrturKRN5B02G034700	318.015	4	1	1551.26	419.499	453.46	126.713	19.001	13.136
TrturKRN5B02G034680	1	0	0	0	0	39	12	0	0
TrturKRN5B02G034670	2	0	0	6.053	3	0	0	0	1
TrturKRN5B02G060150	0	0	0	0	0	0	0	0	0
TrturKRN5B02G034660	93.55	66.611	24.319	316.062	59.677	47.416	10.443	326.429	163.652
TrturKRN5B02G034640	48	1	0	223	55	26	5	21	8
TrturKRN5B02G034610	58	0	0	254	74	12	4	6	1
TrturKRN7A02G033775	0	1	2	2	1	0	0	1	1
TrturKRN5B02G034600	40	2	0	141.868	41	15	2.19	4	4
TrturKRN5B02G034530	88	55	22	340	100	57	18	166	80.072
TrturKRN5B02G034525	0	0	0	0	0	0	0	0	0
TrturKRN5B02G034520	0	0	0	0	0	0	0	0	0
TrturKRN5B02G034510	7.994	7.002	1	15.987	4	38.709	20.438	71.962	21.611
TrturKRN5B02G052470	57.308	89.83	27.892	176.307	44.824	185.518	38.223	456.438	213.141
TrturKRN5B02G034500	60	58	15	173	50	99	19	311.008	198.112
TrturKRN5B02G034470	0	0	0	0	0	0	0	1	0
TrturKRN5B02G034460	34	0	0	79	25.999	1	2	0	0
TrturKRN5B02G034440	290.263	189.119	63.552	764.043	215.715	349.053	74.143	1033.5	633.818
TrturKRN5B02G034430	6	1	3	44	5	6	2	20	14
TrturKRN5B02G034420	7	34	10	9	5	18	5	80	46
TrturKRN5B02G034410	0	1	0	1	0	0	0	1	2
TrturKRN7A02G015440	764.516	413.536	162.946	2185.52	544.785	1050.12	288.426	3742.98	1954.39
TrturKRN5B02G034400	1	4	0	0	1	3	0	20	7
TrturKRN5B02G078440	0	0	0	7.094	2	0	0	69.132	33.007
TrturKRN5B02G058960	52	48	26	587.221	118.522	336.039	66.368	393.311	186.095
TrturKRN5B02G034360	0	3	3	0	0	0	0	25.999	11
TrturKRN5B02G034350	0	0	1	0	0	0	0	0	0
TrturKRN5B02G034340	60.702	15	8.433	141.183	40.627	87.433	23	177.491	92.147
TrturKRN5B02G034300	366.562	5	1	1955.84	510.207	573.808	108.527	310.961	156.134
TrturKRN5B02G034280	348.772	63.213	18	1102.39	339.935	1772.1	435.164	1666.29	985.636
TrturKRN5B02G034270	195.629	145.584	64.543	458.029	158.881	60.834	26.213	795.593	442.893
TrturKRN5B02G034260	1	0	0	0	0	0	0	6	3.834
TrturKRN6B02G059360	0	0	0	0	0	0	0	8	8
TrturKRN5B02G034240	446.604	172.484	67.624	915.612	276.163	789.804	234.41	1358.04	739.268
TrturKRN5B02G034050	135.69	43.525	17.779	306.189	106.646	97.355	17.134	297.296	183.645
TrturKRN5B02G034030	140	1	1	588.997	150.683	3	2	5	2
TrturKRN5B02G034000	25	6	1	233.526	62.205	15	6	58	34.011
TrturKRN5B02G033980	16	38	10.943	1	0	17.301	4	340.719	160.343
TrturKRN5B02G033920	260.463	53.201	17.811	710.505	183.176	250.755	50.72	445.253	209.412
TrturKRN7B02G079670	27	0	0	67	28	20	6	25	20
TrturKRN5B02G033860	904	290.003	106	2677.1	724.9	3366.55	782.697	2328.97	1270.91
TrturKRN5B02G033850	336.013	256.967	107	1016.54	250.734	487.61	104.372	1098.99	555.747
TrturKRN5B02G033820	5	4	0	19	8	20	3	55	2
TrturKRN5B02G033800	0	1	0	0	0	0	0	1	0
TrturKRN5B02G033790	51.996	11	6	17	1	1597.44	356.342	1956.63	1195.99
TrturKRN5B02G033740	0	0	0	0	0	0	0	0	0
TrturKRN6A02G010120	2	0	0	7	3	0	0	0	1
TrturKRN5B02G033720	15.462	9.681	11.116	41.829	16.198	35.603	1.188	61.758	28.165
TrturKRN7A02G045095	352.165	106.33	34.293	820.456	133.985	186.516	39.65	939.795	350.18
TrturKRN5B02G033710	6	18.92	7.825	53.709	3	21.276	9	43.16	16.111
TrturKRN5B02G033700	198.907	30.474	10	398.163	103.799	437.636	112.369	514.824	292.324
TrturKRN5B02G033690	861.451	3078.12	1133.02	2788.38	705.672	2430.72	551.027	8462.94	4102.85
TrturKRN5B02G047390	9	0	0	76	18.002	1	0	3	3
TrturKRN5B02G033680	102.003	139.77	53.407	668.246	170.049	287.263	77.125	559.768	289.359
TrturKRN5B02G033630	10	86	30	19	4	79.003	17	473.988	281.658
TrturKRN5B02G033510	207.209	157.372	64.901	566.019	147.72	431.228	122.518	828.298	480.835
TrturKRN5B02G033500	145.977	6	2	419.693	105.122	353.615	69.521	164.443	120.093
TrturKRN5B02G033480	346.611	39.43	13.001	1096.81	302.899	344.957	98.066	302.218	160.37
TrturKRN5B02G033420	50	176	68.591	271	65.729	267	36	728.989	329.975
TrturKRN5B02G033360	235.297	55.646	19.136	585.348	183.664	214.623	51.366	655.106	350.724
TrturKRN5B02G033320	27	58	9	453	123.205	254	73	489.35	334.994
TrturKRN5B02G033300	0	0	0	0	0	0	0	0	0
TrturKRN5B02G033290	0	0	0	0	0	0	0	0	0
TrturKRN5B02G033270	0	0	0	0	0	0	0	0	1
TrturKRN6B02G057270	100.775	41.764	13.015	184.517	54.936	122.264	34.819	256.024	158.286
TrturKRN5B02G033260	0	0	0	0	0	0	0	0	0
TrturKRN7B02G004310	47	9	5	115.474	33.5	11.091	2	30.715	9.087
TrturKRN5B02G033240	64.992	14	3	87.637	28.005	278.999	64.995	290.184	139
TrturKRN5B02G033230	147.906	30.153	10.429	449.263	133.14	21.557	5.002	224.379	127.216
TrturKRN5B02G033140	2	0	0	2	0	1	0	2	1
TrturKRN5B02G033135	0	0	0	0	0	0	0	0	0
TrturKRN5B02G033130	8	4	0	39	11	2	0	21	6
TrturKRN5B02G033110	5.998	20.803	7.632	123.92	32.163	45.999	5.003	87.207	60.833
TrturKRN5B02G033100	0	0	0	0	0	0	0	0	0
TrturKRN7A02G054830	267.083	131.619	40.002	823.673	174.483	245.791	63.997	859.788	458.019
TrturKRN7A02G024390	543.932	1479.17	653.526	4661.63	963.825	757.791	488.863	3898	2321.66
TrturKRN5B02G033060	968	186.988	76.002	2963.21	797.709	1262.39	301.628	2448.72	1354.72
TrturKRN5B02G033030	57.109	45.977	19.009	113.877	26.56	451.877	127.446	524.891	410.03
TrturKRN7A02G067170	0	0	0	0	0	0	0	0	0
TrturKRN5B02G033020	0	6	2	0	0	0	0	18.02	4
TrturKRN5B02G033000	642.265	268.636	126.03	1606.2	413.917	1252.42	349.977	2064.43	1114
TrturKRN5B02G032990	125.998	68.455	26.998	319.526	67.405	175.919	43.007	562.546	347.525
TrturKRN5B02G060300	312.809	217.16	85.07	723.285	182.25	328.953	81.29	1089.81	526.822
TrturKRN5B02G032970	394.528	21.585	7	2636.25	677.426	539.735	133.305	257.307	125.519
TrturKRN5B02G032930	0	0	0	0	0	0	0	0	0
TrturKRN7A02G026690	116	120	24.421	220	55	115	24	675.333	355.795
TrturKRN5B02G032870	767.528	95.008	38.61	1965.05	557.16	1923.71	489.027	933.418	485.749
TrturKRN5B02G032860	106	55	22.052	261	98	453	142	390.755	285
TrturKRN5B02G032820	2	7	6	6	2	3	3	38	11
TrturKRN5B02G032790	0	1	1	2	0	0	0	4	0
TrturKRN5B02G032780	1	11	1	4	1	7	1	81	14
TrturKRN5B02G032750	103	60	36	377.002	79.37	112.999	22	312.574	445.697
TrturKRN5B02G041550	0	0	0	0	0	0	1	0	0
TrturKRN5B02G032730	2	0	1	0	0	61	14	27	10
TrturKRN5B02G032726	0	0	0	0	0	0	0	0	0
TrturKRN5B02G032720	6	15	2	44	12	30.003	6	179	85
TrturKRN7B02G010630	166.161	0	0	904.228	217.236	40.84	27.12	2	0
TrturKRN7A02G083720	5	0	0	20	1	1	0	0	0
TrturKRN6A02G059750	313	62	38	1062	292.662	336	92.909	415.118	231.979
TrturKRN5B02G032710	20.056	83.908	43.066	286.816	76.621	130.815	25.343	396.835	259.842
TrturKRN7B02G051570	17	6.131	11.149	133.86	30.277	26.045	6.272	243.056	156.933
TrturKRN5B02G032705	0	0	0	0	0	0	0	1	0
TrturKRN5B02G052335	0	0	0	0	0	0	0	0	0
TrturKRN5B02G032695	1.066	28.682	6.826	0	0	0	0	30.546	8.352
TrturKRN7B02G066575	0	0	0	1	0	0	0	0	0
TrturKRN5B02G032690	0	0	0	2.08	0	0	0	0	2.293
TrturKRN5B02G032680	2	0	0	54	9	0	0	19	20.57
TrturKRN5B02G032670	22	6.068	3.016	51.002	12.085	23	7.11	61.407	28.118
TrturKRN5B02G032660	318	52.419	14.877	1145.98	287.85	128	42.997	387.243	217.405
TrturKRN5B02G032640	7	19	2	0	0	393	99.003	127	67
TrturKRN5B02G032630	75.772	26.664	7.934	173.475	62.12	196.802	50.935	312.328	130.107
TrturKRN5B02G032620	371.332	81.699	24.909	944.362	246.936	456.786	113.913	902.007	514.994
TrturKRN5B02G032550	194.466	429.05	155.729	649.158	185.226	287.538	81.941	1495.52	749.168
TrturKRN5B02G032530	723.222	185.448	66.365	1786.21	469.719	601.856	152.441	1725.27	839.609
TrturKRN5B02G081100	0	0	0	1	0	3	0	2	0
TrturKRN5B02G032520	50.527	0	0	345.895	90.434	50.664	10	0	0
TrturKRN5B02G032500	40	5	2	392	105	14	7	46	19.003
TrturKRN5B02G032490	0	0	0	0	0	0	0	1	0
TrturKRN5B02G032460	480.342	152.141	79.926	1181.26	328.325	529.911	154.728	944.038	518.716
TrturKRN5B02G032450	57	147	60	654.572	134	189	42.002	675.487	358.795
TrturKRN5B02G032440	1	24	11	0	0	0	0	65.04	8
TrturKRN6B02G014253	68.002	1	0	170.978	46.59	0	0	3.271	1
TrturKRN6A02G046520	1181.9	247.186	99.722	5433.71	1366.32	1469.56	397.121	2984.64	1590.25
TrturKRN5B02G032420	767.523	351.741	122.491	4540.67	1106.75	2162.59	511.513	5307.64	3034.95
TrturKRN5B02G032400	2	131	48.015	0	0	0	0	302	111.048
TrturKRN7A02G062830	27	16	8	196.601	48.284	65	15	286.348	188.695
TrturKRN5B02G032380	48.853	13	7.001	91.869	39.422	13.364	5	97.397	42.667
TrturKRN7B02G007020	1	17	4	6	1	1	0	103.11	40
TrturKRN5B02G032320	4	2	3	31	8	20.26	7	53	33.091
TrturKRN5B02G032200	0	0	0	0	0	0	0	0	0
TrturKRN5B02G032190	0	0	0	1	1	9	3	1	0
TrturKRN5B02G032170	17	25	5.006	159	25	69	11	234.678	74.229
TrturKRN5B02G032150	9.356	75	29	30.191	6.439	7	0	252.937	117.932
TrturKRN5B02G032125	34	28.682	14	112.924	33.487	35	16	210.122	114
TrturKRN5B02G032120	4	6	2.868	23.782	2.477	5.653	2	20.546	9.124
TrturKRN6B02G008690	0	0	0	0	0	0	0	0	0
TrturKRN5B02G032100	51	93	41	523.827	151	94	21.031	280.861	77
TrturKRN5B02G032040	121.91	3	6.999	247.203	59.957	118.621	23.998	289.292	173.198
TrturKRN5B02G032030	368	96	42	1063.41	201.895	471	99.666	883.21	358.591
TrturKRN5B02G032010	66.806	50.335	19.002	198.789	56.475	100.969	18.003	282.307	162.882
TrturKRN5B02G031970	221.025	58.434	27	446.923	155.108	327.725	111.508	410.554	238.068
TrturKRN6A02G006560	54	0	0	242.021	45.507	1	0	0	0
TrturKRN5B02G031930	3	0	0	26	5	3	1	20.982	11.475
TrturKRN5B02G031900	10	2	0	0	0	0	0	111	67
TrturKRN5B02G031770	109.088	27.039	10.61	130.884	40.012	1003.23	258.508	541.582	333.27
TrturKRN5B02G031760	43.752	23.397	13.504	123.748	41.062	191.613	65.345	182.851	75.846
TrturKRN5B02G031700	32.572	2	1	4.572	1	762.789	184.064	447.71	284.809
TrturKRN5B02G031680	5	1	3	20	7	7.213	1	15	16
TrturKRN5B02G031640	92.496	70.425	28.757	205.293	59.448	92.655	18.004	193.519	131.832
TrturKRN5B02G031630	0	0	0	1	0	0	0	0	1
TrturKRN5B02G031610	0	0	0	0	0	0	0	0	0
TrturKRN5B02G031590	2	0	0	0	0	0	0	4.654	0
TrturKRN5B02G031560	0	0	0	0	0	0	0	0	0
TrturKRN5B02G031535	0	0	0	0	0	0	0	0	0
TrturKRN5B02G031530	0	0	0	0	0	0	1	0	1.959
TrturKRN5B02G031480	0	0	0	0	0	4	0	9.261	7.566
TrturKRN7A02G068010	75	29	16	202.466	50.042	220.519	47.983	374.775	220.844
TrturKRN5B02G031450	0	0	0	0	0	1	0	14	4
TrturKRN5B02G031420	312.226	87.24	45.858	643.525	231.822	82.909	16.775	464.693	296.781
TrturKRN5B02G063240	627.352	93	48.911	1648.55	399.859	606.466	149.619	2201.97	1179.66
TrturKRN5B02G031410	0	0	0	0	0	0	0	1	0
TrturKRN7B02G002670	0	0	0	0	0	0	0	0	1
TrturKRN5B02G031400	0	0	0	0	0	0	0	1	0
TrturKRN5B02G031390	6	5	3	9	3	2.996	1	23.125	14.183
TrturKRN5B02G031370	0	13	10	1	0	1	0	53	17
TrturKRN5B02G031360	27.021	30	8	236.353	44.999	4	0	241.979	276.488
TrturKRN5B02G031330	0	2	3	1	0	1	2	7	2
TrturKRN5B02G031290	1	1	0	1	0	2	0	7	3
TrturKRN5B02G031220	2653.77	2040.58	831.228	7121.81	2097.18	2076.27	630.83	9876.78	5425.23
TrturKRN5B02G031190	5	2	0	19.765	4	3	1	62.664	34.037
TrturKRN7B02G054950	0	0	0	1	0	0	1	0	0
TrturKRN5B02G031180	334	131.257	40	580.175	197.945	492.995	154	991.131	566.34
TrturKRN5B02G031130	4	61.83	23	0	0	0	0	135.495	52
TrturKRN5B02G031100	666.349	181.202	88.181	1748.33	500.803	873.327	269.12	1949.04	1126.16
TrturKRN7A02G054640	0	0	0	9	1	0	0	0	0
TrturKRN5B02G031090	39	12	8	142	32	91	26.005	78	31.004
TrturKRN5B02G031080	1636.45	2155.59	826.911	6944.84	1840.49	2806.11	804.705	8830.66	4384.03
TrturKRN6B02G076940	28	2	0	69	14	2	3	58	32
TrturKRN5B02G031070	74.492	35.977	10.126	236.847	69.344	118.364	34.602	224.141	137.517
TrturKRN5B02G031060	23.557	1	3.169	54.087	17.523	32.155	7	45.634	38.547
TrturKRN5B02G066840	0	0	0	0	0	0	0	0	0
TrturKRN5B02G031050	111.745	56.998	28.332	295.838	75.202	328.336	89.25	220.179	104.231
TrturKRN5B02G030980	364.82	163.107	59.504	1313.01	350.032	419.175	94.922	1772.47	1020.94
TrturKRN5B02G030920	7	0	0	8	2.996	4.122	1.133	2.087	0
TrturKRN6B02G017355	0	6	0	0	0	0	0	10	8
TrturKRN5B02G030910	155.571	82.672	11.202	365.857	77.746	100.095	15.997	514.708	244.267
TrturKRN6A02G035780	27	11	8	64	14	17	3	54	25.037
TrturKRN5B02G030890	130	9	3	663.353	155.213	581.491	128.484	242.477	145.641
TrturKRN6B02G062800	50	111.636	46.377	6	3	110.876	26	1527.99	766.121
TrturKRN5B02G030880	11	1	0	78	11	36.326	7	6	3
TrturKRN5B02G030870	910.344	34.687	10.701	2439.15	696.368	1756.67	414.521	412.266	247.129
TrturKRN5B02G030850	20	7	2	117.563	23.497	139.683	27	225.805	122
TrturKRN7A02G043230	106.229	31.884	8.631	243.708	68.138	378.102	85.312	360.068	187.615
TrturKRN5B02G030820	157	0	0	582	177.968	23	11	8	15
TrturKRN5B02G030810	172	42.525	27.67	632.235	184.957	144.725	45	927.522	475.241
TrturKRN7B02G053465	90.321	35.296	19.004	348.718	105.776	159.89	42.12	245.587	145.85
TrturKRN5B02G030790	110.402	28	14	249.237	71.758	302.595	91.128	506.046	270.704
TrturKRN5B02G030780	82.032	11	3	261.52	71.999	140.405	36.651	193.126	138.756
TrturKRN5B02G030740	107.416	73.455	27.321	194.065	47.924	223.798	48.88	382.507	174.647
TrturKRN5B02G030720	8	4	0	12	8	0	2	12	7
TrturKRN5B02G030690	21	1	0	31	13	3	0	123	83.037
TrturKRN5B02G030680	24	126.188	32	288.376	65.905	51	14	431.221	241.129
TrturKRN5B02G030620	11	0	0	71	14	216.243	19	80.784	38.404
TrturKRN5B02G030590	250.818	33.541	13.455	692.814	171.86	263.82	69.768	323.027	158.115
TrturKRN5B02G030580	41.811	54.946	21	128.957	52	210.766	53.911	304.688	153.863
TrturKRN5B02G030540	72.207	59.397	30.61	113.989	24.325	133.6	28.675	380.236	204.228
TrturKRN7B02G023460	29	8	0	251.504	47.254	14	10	22	9
TrturKRN5B02G030520	172.792	193.605	54.389	323.012	92.84	323.232	81.325	863.455	464.895
TrturKRN5B02G030490	300	235.999	92.765	861.78	188.004	259.999	71	1001.72	468.5
TrturKRN5B02G030480	150.007	150.852	57.901	1068.81	277.84	877.755	193.184	1262.56	878.427
TrturKRN5B02G030460	31	0	0	120	41	0	1	0	0
TrturKRN5B02G030450	35	1	2	115.998	19.88	6	2	17.818	16
TrturKRN5B02G030420	72.461	5	0	30.381	15.406	849.769	192.516	868.585	534.107
TrturKRN6B02G067820	1	2	1	0	0	0	0	10	1
TrturKRN5B02G030410	135	215.004	77	323.479	73	71	24	651.669	307.377
TrturKRN6B02G028150	2	30.41	12	4	0	5	0	158.44	91.927
TrturKRN5B02G030370	53.002	4	0	201.569	52.438	103	18	178	87.001
TrturKRN5B02G030360	113.208	31.203	19.48	317.418	74.033	130.812	32.344	232.726	133.428
TrturKRN5B02G030350	7202.06	1707.29	681.161	34171.7	9991.8	4053.51	1169.17	11369.2	6358.44
TrturKRN5B02G030290	49	8	3	112	23	194.419	47	260.196	174.287
TrturKRN5B02G030240	142.734	6	1	355.559	98.581	78.74	28.857	49	21
TrturKRN5B02G030220	6	0	0	22.861	0	0	1	8.284	7
TrturKRN5B02G030210	0	0	0	0	0	0	0	0	0
TrturKRN5B02G030180	35	33.005	8.001	58.688	17	48.416	18.278	165.544	69.391
TrturKRN5B02G030170	4	0	0	4	1	1	1	147.048	74.034
TrturKRN5B02G030150	0	0	0	0	0	0	0	0	0
TrturKRN5B02G030140	26.875	25.109	12.97	67.563	15.148	24.004	7.998	126.105	86.68
TrturKRN7A02G009330	4	0	0	7	3	0	1	4	1
TrturKRN5B02G030080	0	0	0	0	0	0	0	8.65	2.084
TrturKRN5B02G030040	88.657	156.533	56	265.439	70.578	189.159	50	501.57	262.764
TrturKRN7A02G083520	470.16	145.29	66.379	1059.52	284.3	740.48	184.572	1593.83	922.295
TrturKRN5B02G030010	0	0	0	0	0	2	0	10	4
TrturKRN5B02G030000	0	0	0	0	0	0	0	0	0
TrturKRN5B02G029980	402.611	210.651	81.229	1152.52	342.787	485.236	107.085	1143.37	574.901
TrturKRN6A02G046160	343.598	101.019	37.998	878.333	228.764	330.732	79.387	1223.99	658.437
TrturKRN5B02G029940	144	9	8	556.518	135.432	114.374	26	440.114	264.238
TrturKRN5B02G029900	12	2	2	68	20	2	1	78	39
TrturKRN7A02G081250	7	11	7	9	2	0	1	98.009	50.001
TrturKRN5B02G029830	175.799	53.932	24.496	358.995	85.853	205.105	54	787.493	488.436
TrturKRN5B02G029800	1013.14	293.662	120.806	3248.63	826.221	771.035	188.58	2438.23	1294.59
TrturKRN5B02G029790	0	0	0	0	0	0	0	0	0
TrturKRN6B02G059470	0	0	11	0	0	0	0	76.815	44
TrturKRN5B02G029760	12.192	49.593	3.698	39.722	15.129	44.958	8.526	176.415	96.858
TrturKRN5B02G029750	5	6	1	27	6	35	7	59.396	28
TrturKRN7A02G049310	1.01	2.05	0	14.163	0	16.56	2	39.283	22.297
TrturKRN5B02G029730	33.707	12.748	2	97.523	26.222	459.879	102.434	236.961	122.164
TrturKRNUn02G012580	4	0	0	1	3	17	6	4.003	10
TrturKRN5B02G029570	571.011	337.411	142.841	1252.56	360.047	1231.18	349.656	2773.99	1494.03
TrturKRN5B02G029480	19	4	6	46	13	232	47	85	49
TrturKRN5B02G029450	19.227	9.003	6.032	30.804	3.491	196.397	37.501	235.35	125.672
TrturKRN5B02G029430	431.713	173.205	75.808	1266.7	351.671	485.008	151.179	1054.11	590.027
TrturKRN6B02G011490	31	79	27	90	25	10	5	196	91
TrturKRN5B02G029420	18.007	6	2	92.81	23.999	5.453	1	53.227	30.544
TrturKRN5B02G029410	31.999	6.348	2	102.044	28.997	24.709	5.01	101.969	51.997
TrturKRN5B02G029400	133.529	56.17	25.617	262.454	65.043	157.107	43.571	365.66	206.613
TrturKRN7A02G010565	1	0	0	0	0	0	0	0	1
TrturKRN5B02G029390	3	2	0	4	0	1	0	1	0
TrturKRN5B02G029370	33	22.591	5.75	95.648	12.519	56	9.288	262.899	142.534
TrturKRN5B02G029360	166.973	85.818	30.002	449.769	116.61	212.319	45.716	603.343	362.675
TrturKRN5B02G029340	3	6.435	1	1.115	1	2	0	173.683	80.18
TrturKRN5B02G029310	106.71	8	3	10.987	6	1393.3	317.178	1138.06	655.967
TrturKRN5B02G029300	351.406	235.002	95.141	928.14	247.843	611.781	166.089	1619.1	835.901
TrturKRN5B02G029250	538.013	225.018	85.394	1203.73	303.993	751.659	204.834	1430.99	793.182
TrturKRN5B02G029240	7	1	0	112.506	27.451	4	3	3	2
TrturKRN5B02G029220	72.707	0	0	4	0	6108.86	1192.4	302.684	195.074
TrturKRN5B02G029210	97	53.433	17	323	84.032	81	23	147.112	94
TrturKRN5B02G029190	53.633	45.958	9	117.52	29.521	60.442	14.839	164.222	92.522
TrturKRN5B02G029180	127.523	186.897	95.888	403.686	103.098	2	3	421.872	202.852
TrturKRN5B02G029160	297.103	113.397	40.188	794.744	216.061	126.373	36.388	718.692	351.08
TrturKRN5B02G029110	6	0	0	12	4.413	0	0	8	6
TrturKRN6B02G031500	8.002	0	0	86.627	14.173	31.589	5	38.084	27
TrturKRN5B02G029090	199.708	75.629	24.134	374.9	86.349	346.039	98.011	831.053	498.105
TrturKRN5B02G029080	231.288	67.726	34.113	675.603	182.293	236.025	49.35	623.477	366.327
TrturKRN5B02G029070	9	1	0	7.528	1.171	4.875	3	29.781	7.998
TrturKRN5B02G028970	0	7	2	1	0	2	0	5	5
TrturKRN5B02G028910	0	0	0	1.062	0	0	0	1	1
TrturKRN5B02G028880	0	0	0	5	1	0	0	1	0
TrturKRN7B02G039220	39.684	19	7	178.006	33.004	102.004	18	201.434	79.999
TrturKRN5B02G028860	16	14	10	42	17	66	13	403.012	155
TrturKRN5B02G028800	124	3	0	508	107.318	37	17.087	29	16
TrturKRN7B02G015920	2.692	0	0	178.791	7.467	0	2	0	0
TrturKRN5B02G028770	489.389	263.513	108.736	1885.94	474.544	684.38	151.992	1568.56	879.695
TrturKRN6A02G004114	0	0	0	0	0	0	0	0	0
TrturKRN5B02G028760	105.873	21.811	11	232.438	58.211	40.516	11.624	250.348	155.002
TrturKRN5B02G028750	1	0	0	0	0	1	0	2	0
TrturKRN5B02G028730	51.961	157.721	62.621	209.888	47.413	343.823	79.203	707.356	373.917
TrturKRN5B02G028660	0	0	0	0	0	0	0	0	0
TrturKRN5B02G028640	0	0	0	0	0	0	0	5.509	0
TrturKRN7A02G061280	10	2	0	19	6	8.22	5	22	18
TrturKRN5B02G028630	0	0	0	0	0	0	0	0	0
TrturKRN5B02G028620	3	1	0	0	0	1.833	0	14.291	24.072
TrturKRN5B02G028610	0.5	0	0	0	0	0	0	0	0
TrturKRN5B02G028576	0	0	0	0	0	0	0	0	0
TrturKRN5B02G028574	0	0	0	0	0	0	0	0	0
TrturKRN7A02G030780	61	14	3	180	43	91	16	44	13.016
TrturKRN5B02G028572	0	0	2	0	0	0	0	0	2
TrturKRN5B02G028560	1	0	0	0	0	15	1	10.858	4
TrturKRN5B02G028490	86	153	65	257	77.136	189	33	680.102	406.264
TrturKRN5B02G028400	611.574	237.462	111.108	1623.53	432.201	773.156	151.974	2000.71	1029.66
TrturKRN5B02G028380	24.955	34.847	15.075	122.453	35.572	34.389	8.388	236.396	166.883
TrturKRN5B02G028370	1164.81	1412.13	477.303	3701.8	838.97	638.696	134.454	6257.43	2631.96
TrturKRN5B02G028365	0	0	0	0	0	0	0	0	0
TrturKRN5B02G028360	901	1085.56	424.998	4718.46	1004.62	994.095	183.715	5967.02	2730.63
TrturKRN5B02G028350	383.539	239.225	121.33	841.701	252.604	444.184	99.025	1573.62	804.828
TrturKRNUn02G009470	0	0	0	0	0	0	0	0	0
TrturKRN5B02G028340	575.075	214.781	64.001	1622.47	450.655	1901.19	443.428	2512.05	1382.86
TrturKRN5B02G063400	0	0	0	0	0	0	0	1	1
TrturKRN5B02G028330	37.178	32.676	12	102.972	27.739	69.626	18.685	188.339	98.697
TrturKRN5B02G028300	158.567	90.162	22.829	412.618	119.501	174.482	52.108	408.562	233.006
TrturKRN5B02G028270	0	0	0	0	0	0	0	0	0
TrturKRN5B02G028260	35.438	24.719	5.468	77.702	22.917	206.397	47.141	168.651	84.476
TrturKRN5B02G028250	34.588	35.413	11.429	79.027	12.077	18	7.85	191.551	83.397
TrturKRN5B02G028240	1558.83	996.97	390.056	4443	1335.72	2182.25	567.498	6110.24	3278.64
TrturKRN5B02G028230	0	0	0	2	0	0	0	13	5
TrturKRN5B02G028210	7	2	0	9	1	3	1	11	17.404
TrturKRN5B02G028200	328.265	173.447	43.19	966.495	260.532	204.507	51.151	1487.51	821.761
TrturKRN5B02G028190	227.995	32.779	10	593.264	186.148	881.016	241.054	447.549	278.993
TrturKRN5B02G028140	2360.15	501.819	207.312	6462.81	1792.71	2369.98	647.97	7156.92	4229.99
TrturKRN5B02G028130	201.774	93.366	24.679	602.721	147.941	311.633	93.687	702.056	343.945
TrturKRN5B02G028120	82.689	44.326	24	724.925	178.995	108.309	25	644.936	480.427
TrturKRN5B02G028080	177.379	131.3	66.023	434.038	128.21	334.253	80.48	589.161	292.933
TrturKRN5B02G028060	0	0	0	0	2	2	0	69	43
TrturKRN5B02G028050	3843.44	668.609	236.518	9987.53	2898.39	4433.29	1242.61	7710.11	4347.16
TrturKRN5B02G027960	159.319	130.582	54.269	739.365	174.284	230.759	56.337	911.982	463.854
TrturKRN5B02G027930	217.408	37.405	16.991	521.84	129.533	8.001	5.38	345.238	194.879
TrturKRN5B02G027925	16	2.065	1	48.455	9.184	34.6	8.644	39.097	31.911
TrturKRN5B02G027910	50	6	2	377.315	68	172	27	206.815	91.199
TrturKRN6B02G016350	0	0	0	0	0	0	0	2	0
TrturKRN5B02G027870	0	0	0	0	0	0	0	3	0
TrturKRN7A02G061570	17	1	0	91	18.044	4	1	2	0
TrturKRN5B02G027820	49.282	6	1	12	3.293	1650.22	340.834	735.074	509.404
TrturKRN5B02G027800	928.17	85.427	39.302	2482.89	670.96	668.639	133.551	2236.57	1240.26
TrturKRN5B02G027790	137.587	90.958	25.148	254.778	76.018	701.6	160.796	985.706	470.625
TrturKRN6A02G041380	873.528	484.932	178.103	2454.01	695.171	905.902	248.106	1859.8	926.171
TrturKRN5B02G027780	29.785	8	4.008	101.509	41.391	72.996	15.765	183.985	141.165
TrturKRN5B02G027770	40.267	58.781	17.06	126.226	41.487	44.724	10.33	495.775	289.162
TrturKRN5B02G027760	298.034	93.295	33.854	633.373	168.735	446.739	124.467	821.184	399.736
TrturKRN5B02G027750	14	3	2	40.285	14	57.001	5	62.28	42
TrturKRN5B02G027730	19	4	0	41	10	82.257	16	90.022	75
TrturKRN5B02G027690	181.553	188.923	66.768	370.602	108.727	175.936	50.898	866.254	469.038
TrturKRN5B02G027600	40	230.85	93.508	2	0	736.222	153.047	1877.87	1091.29
TrturKRN5B02G027570	0	0	0	0	0	22	8	10	1
TrturKRN5B02G027556	0	0	13.436	0	0	0	0	0	0
TrturKRN5B02G027553	1	75.599	13.564	0	0	0	0	196	57
TrturKRN5B02G027500	132.569	39.339	16.358	293.252	90.612	549.481	112.362	547.928	303.361
TrturKRN5B02G027480	383.994	58.494	20	2214.69	550.534	300.486	87.056	351.775	188.396
TrturKRN7B02G002400	16	1	0	234	53	330	61	46	30
TrturKRN5B02G027410	88.665	21.595	1.57	244.122	60.586	82.292	18.632	245.186	168.692
TrturKRN5B02G027350	468.154	162.715	73.636	1025.32	333.769	526.478	143.972	1209.28	686.195
TrturKRN6A02G041550	28.999	10.414	2	53.642	9.999	73.061	15.352	72.836	44.394
TrturKRN5B02G027340	580.228	337.255	134.373	1664.8	507.307	660.834	171.436	1829.8	984.018
TrturKRN5B02G027280	0	8.574	1	1.157	0	1	0	19.668	9.744
TrturKRN5B02G027230	19	14	4	68	20	36	10	95.037	32.015
TrturKRN5B02G027225	1	2	0	5	2	2	2	9	5
TrturKRN5B02G027200	67	40	17	185.784	56.902	159.292	44.485	359.939	222.569
TrturKRN5B02G027180	147.364	57.275	25.679	374.096	112.55	134.735	29.059	468.483	228.498
TrturKRN5B02G027160	25	9	4	64	20.357	10	6	113.64	59.63
TrturKRN5B02G027130	13	23	7	64	8	0	0	604.41	361.102
TrturKRN5B02G027080	62	43	16	180	54.07	24	8	210.002	97
TrturKRN5B02G027030	73.999	18.32	14	126.457	33.42	270.627	55.656	461.282	254.566
TrturKRN5B02G027020	569.009	205.55	79.56	2173.19	557.438	638.154	165.375	1948.55	1147.7
TrturKRN5B02G027010	1	0	0	0	0	6	1	0	0
TrturKRN5B02G027000	80.575	6	2	236	39.033	222	39.001	1049.9	271.038
TrturKRN7A02G035710	480.904	189.295	76.994	1200.2	351.24	758.93	203.438	1331.87	781.751
TrturKRN5B02G026990	114.608	45.832	20.999	221.395	57.961	1750.42	428.793	1266.87	754.832
TrturKRN5B02G026970	357.703	152.422	44.182	815.394	207.081	313.061	73.494	1051.41	550.735
TrturKRN5B02G026960	304.488	239.737	96.527	2266.1	556.635	1744.98	416.831	1942.04	1032.11
TrturKRN5B02G026950	29.431	9	0	28.804	6.392	464.434	141.713	379.158	215.069
TrturKRN5B02G026930	60	25	7	127	48	48	11	159	88.085
TrturKRN6A02G046760	6.87	14	8	23.809	2	14.313	3	64.974	12.824
TrturKRN5B02G026920	139.508	57.009	22.525	423.142	101.808	91.576	18.051	447.525	212.003
TrturKRN5B02G026910	243	94.911	28.852	646.977	142.451	257.368	55.794	691.365	377.86
TrturKRN5B02G026900	62.958	35.002	7.002	164.328	38.288	13.002	8	131.021	72.495
TrturKRN7B02G043110	1	1	1	10	1	17	3	30	7.006
TrturKRN5B02G026870	0	0	0	0	0	0	0	5	4
TrturKRN5B02G026800	1	1	1	1	1	2	1	12	6
TrturKRNUn02G005990	0	0	0	0	0	0	0	0	0
TrturKRN5B02G026790	0	0	0	0	0	4	1	6	5
TrturKRN5B02G026740	0	0	0	12	4	2	3	1.018	0
TrturKRN5B02G026690	507.516	18	6	1256.58	389.389	368.852	117.423	267.582	168.309
TrturKRN6B02G069430	0	0	0	0	0	0	0	0	0
TrturKRN5B02G026680	9	0	0	10.951	4.021	1	0	6.973	3.044
TrturKRN5B02G026640	112	76.999	25	256.442	70.996	194	52.91	439.767	245.196
TrturKRN5B02G026630	167.62	117.982	45.929	274.615	87.01	1516.29	377.009	1406.98	758.361
TrturKRN5B02G026620	37.003	32.553	15.774	149.871	47.466	85.482	21.609	178.642	99.46
TrturKRN5B02G026600	2	15.912	3.367	0	0	0	0	39.382	20.009
TrturKRN5B02G051600	1258.86	292.631	115.118	4131.49	1158.99	1368.59	387.992	3646.69	2032.3
TrturKRN5B02G026590	15	5.503	2	90	16	35	12	58	34.108
TrturKRN5B02G026580	637.16	173.363	75.405	1550.96	452.332	1035.88	284.996	1425.53	769.682
TrturKRN7A02G035020	123	0	0	263	82	14	5	1	2
TrturKRN6B02G058120	34	0	0	97.479	23	2	1	9	3
TrturKRN5B02G026570	423.331	51.107	17.899	804.986	226.824	372.151	86.489	1817.22	1074.03
TrturKRN5B02G026550	31	7	1	82.706	27	68	11	89.55	40.968
TrturKRN5B02G063970	324.319	207.858	63.449	35	8	27699.7	5975.84	17420	10880.7
TrturKRN5B02G026540	736.886	342.531	143.06	2070.47	586.293	1248.08	269.415	2241.81	1298.46
TrturKRN6B02G029670	153	78	27	384	98	72	16	736.166	363.758
TrturKRN5B02G026510	0	0	0	0	0	0	0	0	0
TrturKRN5B02G076920	1125.14	940.933	397.747	5027.35	1340.86	3441.99	924.753	7421.63	4227.78
TrturKRN5B02G026500	1	0	0	3.073	1.043	0	0	0	0
TrturKRN5B02G026380	9	2.111	0	25.159	8.376	1.015	1.013	23.24	25.834
TrturKRN5B02G026360	392.372	117.856	45	847.123	225.541	434.814	132.623	826.007	423.958
TrturKRN5B02G026330	12	33.628	7	81	42.306	27	15	133.493	88.478
TrturKRN5B02G026320	103.137	54.66	14.581	239.449	67.105	158.341	22.634	191.072	119.393
TrturKRN5B02G026310	431.533	26	13	1468.64	388.711	616.063	157.863	595.673	404.668
TrturKRN5B02G026290	667.086	92.111	45.372	1895.09	522.855	1428.1	310.565	2773.62	1452.57
TrturKRN5B02G026270	68	58	9	98.573	31.028	779.591	167.952	846.252	537.418
TrturKRN7B02G021290	13.325	23.998	9.643	57.43	11.631	38.123	4.001	103.816	79.329
TrturKRN7A02G057080	61.027	86.545	26.053	144.962	38.949	415.645	93.544	587.855	333.54
TrturKRN5B02G026250	46.779	47.77	15.973	127.592	24.684	91.966	12.347	193.404	99.726
TrturKRN5B02G026240	7519.39	16	6.592	51169.4	12901.3	17613.5	4211.11	1993.38	1157.43
TrturKRN5B02G026190	7	1	0	35	7.006	12	1	6	7
TrturKRN7B02G043580	122	6	0	362	107	59	8	37	19
TrturKRN5B02G026180	459.582	661.372	265.979	1443.66	368.438	261.184	58.292	3054.92	1807.69
TrturKRN5B02G026110	211.727	86.147	26.567	761.079	184.461	384.876	82.958	635.743	291.292
TrturKRN5B02G026090	1	1	0	6	4	11	6	8	2
TrturKRN5B02G026080	278.504	28	10	605	165.011	652.305	148.426	609.472	390.014
TrturKRN5B02G026070	1946.17	464.416	176.906	6274.94	1734.92	1801.64	486.757	4684.02	2606.41
TrturKRN5B02G026050	469	200	62.055	1146	299.713	412	103	1205.85	670.593
TrturKRN7A02G025530	3	22	9	3	0	35.976	5.025	70	32
TrturKRN5B02G026010	2.059	0	0	23.244	1.977	2.15	1.064	9.513	8.21
TrturKRN5B02G026000	0	0	0	11	3	16	6	20	9
TrturKRN5B02G025970	367	8	3	899.674	256.649	1148.98	290.815	238.467	139.444
TrturKRN5B02G025950	12.997	9	2	8.003	3	158.689	58.86	24.469	19
TrturKRN5B02G025930	2	0	0	22	4	2	1	1	3
TrturKRN5B02G025910	149.406	8	7	1234.67	295.976	118.001	44.42	368.26	272.642
TrturKRN5B02G025810	0	0	0	0	0	0	0	0	0
TrturKRN5B02G025800	3	1	1	10	6	3	2	17	8
TrturKRN5B02G076230	26.283	55.17	31	136.519	31.988	148.39	25	378.843	162.619
TrturKRN5B02G025790	0	3.002	0	0	0	0	0	4.077	1.127
TrturKRN5B02G025780	4.167	11	9.862	13.831	0	1.104	1	27.648	5.876
TrturKRN5B02G025770	5	1	0	6	2	2	2	15	5
TrturKRN5B02G025760	0	0	0	0	0	0	0	1	3
TrturKRN5B02G025740	7	5	0	29	1	68	19	150.769	102.066
TrturKRN5B02G025730	45	0	0	57.355	20	501.73	128.007	20	4
TrturKRN5B02G025720	10	2	0	23.612	6	7.189	3	37	14
TrturKRN5B02G025710	189.259	213.84	86.886	492.514	107.067	190.606	43.227	1047.11	504.84
TrturKRN6B02G000840	0	0	0	0	0	0	0	0	0
TrturKRN5B02G025700	0	6	0	7	0	0	0	19.515	12
TrturKRN7A02G062930	135	21	5	629.666	161.381	1156.35	258.477	1168.02	628.702
TrturKRN5B02G025620	85	437.815	176	603.491	136.841	159	41	1267.51	572.02
TrturKRN6A02G010570	0	0	0	0	0	0	0	0	0
TrturKRN5B02G025610	10.597	42	11.116	68.787	17.491	44.512	9.41	146.356	82.2
TrturKRN5B02G025590	290.501	42	9	1869	473.001	138.999	34	5872.94	3351.81
TrturKRN5B02G025540	13.29	23.547	16.162	35.387	16.34	10.413	3.922	72.005	27.792
TrturKRN5B02G025530	155.71	130.454	54.838	402.612	135.659	124.587	36.078	525.145	280.705
TrturKRN5B02G025505	0	0	0	0	0	0	0	0	0
TrturKRN5B02G025490	55.992	39.003	9.998	193.553	59.171	106.895	19.004	178.151	103.917
TrturKRN5B02G025480	366.002	23	1	2123.3	527.354	1030.14	256.619	270.451	184.45
TrturKRN5B02G025470	2	56	51	1	0	0	0	181.168	95
TrturKRN5B02G025440	147.994	244.026	100.161	333.282	101.145	200.461	43.981	1550.6	825.314
TrturKRN5B02G025425	0	0	0	0	0	0	0	0	0
TrturKRN5B02G025390	2	4	1	11	4	0	0	4	1
TrturKRN5B02G025360	51.499	7	1	155.969	42.815	9	2	18.243	9
TrturKRN5B02G025350	35	3	2.507	83.321	22	36.527	4	75	53.1
TrturKRN5B02G025340	3	4	2	9	1	3	0	38	33
TrturKRN7A02G024020	0	2	1	5	0	3.479	0	6	11.253
TrturKRN5B02G025310	21	5	1	32.45	7.453	123.998	23.548	139.909	108.437
TrturKRN5B02G025250	59	98.054	36	155	35	79	18	368.018	194
TrturKRN5B02G025240	10	27	5.818	116	23.091	256.492	60.131	165.087	73.764
TrturKRN6B02G059700	116	9	2	1223.4	303.674	53	22	11	6
TrturKRN5B02G025210	7	3	0	37	11.005	21	2	66	39
TrturKRN5B02G025200	23	17	7	106	27.997	97	18	136.046	82.037
TrturKRN5B02G025190	3	24	14	19	4	32.999	7	85.616	21
TrturKRN5B02G025180	23.891	20.177	5.08	130.789	32.09	3.115	1	56.081	26.922
TrturKRN5B02G025170	57.363	48.032	19.254	135.24	30.762	88.025	11.962	457.299	258.903
TrturKRN5B02G025160	102.547	43.391	17.058	258.198	69.785	87.431	24.117	588.985	302.078
TrturKRN5B02G025140	88.969	38.129	13.375	290.845	74.569	51.721	18.022	240.33	121.414
TrturKRN6B02G042070	2	10	4	2	0	68	12	19	4
TrturKRN5B02G025130	59	13.001	6	138.642	34.004	51.335	10	153.608	86.752
TrturKRN5B02G025110	5	56	27	24	4	6	0	161	79
TrturKRN5B02G025100	108.687	14.431	2	152.708	46.006	223.14	53.72	539.355	314.154
TrturKRN5B02G025090	0	0	0	0	0	2	0	4	0
TrturKRN5B02G025070	0	0	0	0	0	0	0	0	0
TrturKRN5B02G025040	10.256	1.486	0	29.401	4.485	13.293	8	9.145	18.571
TrturKRN5B02G025020	18.744	7.514	5	37.599	14.515	5.707	0	31.855	3.477
TrturKRN5B02G024970	50.987	430.529	167.451	159.531	47.997	118.289	35.516	1548.37	739.662
TrturKRN5B02G024930	75	8.222	1	298.39	80.532	93.134	26.019	428.008	228.724
TrturKRN6B02G051780	0	0	0	0	0	0	0	0	0
TrturKRN5B02G024925	0	0	0	0	0	0	0	0	0
TrturKRN5B02G024920	70	146.155	44	327	63.18	51.822	14	327.627	139.012
TrturKRN5B02G024900	185.765	285.303	105.046	1332.17	270.74	302.367	65.117	1869.21	928.309
TrturKRN5B02G024890	80.641	123.597	62.521	140.007	42.249	54	32.816	479.091	225.835
TrturKRN5B02G024850	0	0	0	0	0	0	0	0	0
TrturKRN7A02G060020	543.196	102.58	34.001	1019.29	292.377	1226.94	325.529	5769.31	3294.26
TrturKRN5B02G024770	82.584	9	0	299.922	71.494	8	1	128.371	102.643
TrturKRN5B02G024760	5	0	0	0	0	169.709	28.583	7	2
TrturKRN7A02G036380	7	0	0	13	1	0	0	1	0
TrturKRN5B02G024740	233.091	167.007	67.431	543.143	142.994	488.768	133.423	1090.94	608.686
TrturKRN5B02G024710	1	0	1	1	2	0	0	49.003	23.367
TrturKRN5B02G024660	91	81	42	141	52	108.001	19	500.01	251
TrturKRN5B02G024640	72.002	50.007	14.002	255.254	58.664	11	4	238.9	93.548
TrturKRN7B02G019310	0	0	0	0	0	0	0	0	0
TrturKRN5B02G024510	35.424	17.406	6.981	78.192	13.998	33.987	7.001	135.165	58.438
TrturKRN5B02G024490	94	1	1	221.411	72	14	5	55.003	54
TrturKRN5B02G024450	69.522	75.584	37.723	124.408	33.242	276.59	63.374	651.822	398.822
TrturKRN5B02G024440	136.443	95.002	39.369	523.108	69.621	74.222	21.227	445.812	245.065
TrturKRN5B02G024430	355.552	279.81	90.115	978.997	237.871	294.556	76.573	1452.16	767.846
TrturKRN5B02G024410	0	0	0	0	0	0	0	0	2
TrturKRN5B02G024385	4	0	0	13	2.25	11.887	1.138	1.401	0
TrturKRN5B02G024360	244.999	130.998	59.986	599.996	130.692	237	52.002	1217.08	496.514
TrturKRN5B02G024350	111.492	51.004	24	301.095	72.208	152.369	54.767	423.753	263.762
TrturKRN5B02G042350	33.017	85.53	25.401	91.393	45.911	51.863	11.108	209.256	115.28
TrturKRN5B02G024280	261.126	73.71	34.085	549.302	172.754	242.436	60.14	861.697	457.886
TrturKRN5B02G024270	1	8.353	11	0	0	0	0	24.394	4.221
TrturKRN6A02G027620	2.012	0	0	0	0	0	0	3.017	5.031
TrturKRN5B02G041180	0	2.493	0	2.045	0	4.152	0	17.215	1.595
TrturKRN5B02G024260	0	0	0	0	0	0	0	0	0
TrturKRN5B02G024230	60	26	13	194.002	47	48	11	224.479	102.711
TrturKRN5B02G024205	0	0	0	0	0	0	0	0	0
TrturKRN5B02G024160	187	79.001	43	444	140.147	285	71	550.692	318.227
TrturKRN5B02G024120	1	23	8	1	0	0	0	44	25
TrturKRN5B02G024110	3	0	0	31.395	8	3	1	1	1
TrturKRN7B02G002240	0	0	0	0	0	0	0	3	0
TrturKRN5B02G024090	40.002	8	2.128	86.374	30.36	69.581	22	67.997	37.996
TrturKRN5B02G024080	16	14.003	8	83	17.27	25.591	9	104.701	84.375
TrturKRN5B02G024070	253.817	136.754	60.764	614.927	192.346	325.464	88.201	830.513	480.021
TrturKRN5B02G023980	0	0	0	0	0	0	0	0	0
TrturKRN5B02G023970	0	1	5	2	0	3	0	8	6
TrturKRN5B02G023960	1.132	11.323	1	8.045	4.81	14.315	1.477	25.322	15.89
TrturKRN5B02G023950	22	13	3	64.39	17	5	3	74	33.801
TrturKRN5B02G023930	1	4	0	18	4	40.648	2	33	14
TrturKRN5B02G053310	0	0	0	0	0	1	0	15	2
TrturKRN5B02G023900	8.001	2	7.491	13.998	4	11	2	25.706	12
TrturKRN5B02G023820	64	96.987	37.441	175.387	36.826	68.425	11	344.735	157.982
TrturKRN6A02G031740	186.813	126.144	37.469	904.247	208.971	373.994	95.48	951.678	457.616
TrturKRN5B02G023810	0	0	0	0	1	0	0	0	1
TrturKRN5B02G023700	475	220.013	91	1248	348.005	1020	281	1582.05	934.894
TrturKRN5B02G023660	74	101.023	42	226	45	131	31	475.41	232.031
TrturKRN5B02G023640	160.64	74.051	32	343.761	86.777	230.677	77.763	528.183	313.328
TrturKRN5B02G023630	59	23	12	340.567	88.449	134	28	196	80.692
TrturKRN5B02G023620	0	0	0	0	0	0	0	11.574	10.006
TrturKRN7B02G013400	225.296	49	21.579	703.952	168.356	169.743	40.061	398.324	218.796
TrturKRN5B02G023610	0	8	1	0	0	0	0	13	5
TrturKRN5B02G066280	0	0	0	0	0	0	0	0	0
TrturKRN5B02G023580	25.003	11.004	5	0	0	78.244	19.512	1289.4	917.692
TrturKRN5B02G023570	33	21.483	6.001	110.835	31.999	54.451	15	72.522	48.611
TrturKRN5B02G023520	27.989	1	0	58.983	9.075	15.071	10.179	44.186	32.103
TrturKRN7A02G020490	0	0	0	1	0	2	0	15	5
TrturKRN5B02G023470	37	12	2	49.995	10.153	64	19	102.305	53
TrturKRN7B02G045230	653.058	2	0	1929.78	530.084	41.126	17.056	13.704	11.404
TrturKRN5B02G023450	190.998	14.134	2	579.008	138.493	306.443	72.438	292.685	182.191
TrturKRN5B02G080130	0	0	0	0	0	1.047	0	0	0
TrturKRN5B02G023440	30.158	9.229	1	94.8	24.437	21.807	8.48	104.089	64.678
TrturKRNUn02G013720	0	0	0	0	0	0	0	3	0
TrturKRN5B02G023410	29	30.964	13.749	152.077	41.021	72.933	15	72.002	50.957
TrturKRN5B02G023400	2	0	0	3	2	0	0	0	2
TrturKRN5B02G023370	0	0	0	0	0	0	0	0	0
TrturKRN5B02G023340	46.939	67.377	19.827	103.199	23.718	48.198	8.379	271.082	142.838
TrturKRN5B02G023330	147	33.999	21	389.706	92.076	325.822	95.644	398.122	276.241
TrturKRN5B02G023250	203.997	170.89	59.414	1166.66	262.186	553.462	123.353	2326.99	1466.36
TrturKRN5B02G023190	1481.67	3084.91	1184.66	8165.74	1849.25	6911.23	1538.69	10678	4992.54
TrturKRN7B02G024140	7	0	0	58.976	18	6.001	0	23.567	13.362
TrturKRN5B02G023180	121.899	31.473	17.446	285.837	63.222	227.132	52.308	282.76	177.124
TrturKRN5B02G023170	56.007	6.996	10.016	182.041	61.004	66.106	20.733	126.012	83.139
TrturKRN5B02G023140	318.139	124.221	48.084	861.021	240.861	436.603	124.699	804.006	479.825
TrturKRN5B02G023130	2263.19	755.316	297.862	7416.24	2204.54	3156.2	857.076	6405.3	3673.42
TrturKRN5B02G023120	90.041	5.429	3.792	209.229	48.574	347.826	80.515	328.543	161.723
TrturKRN5B02G023110	21	6.115	1	120.61	22.997	6	3	594.184	361.359
TrturKRN6B02G033955	0	0	0	0	0	0	0	0	0
TrturKRN5B02G023100	321.911	150.542	50.619	768.73	209.176	380.887	123.638	1019.31	583.129
TrturKRN5B02G023080	122.003	119.446	41.423	325.399	70.354	106.781	26.481	545.749	304.278
TrturKRN5B02G023050	109	24	9	271.529	63	119	31.647	310.179	167.628
TrturKRN5B02G059290	94.66	50.369	11.257	246.256	68.83	213.342	43.195	409.725	196.826
TrturKRN5B02G023040	22	1	1	165	39.016	3	4	3	0
TrturKRN5B02G022990	43.594	46.243	23.482	161.002	35.27	79.666	10.363	213.616	113.089
TrturKRN5B02G022950	12	16	11	22.001	7	69	15	127	65.006
TrturKRN5B02G022920	0	0	0	0	0	0	0	0	0
TrturKRN5B02G022900	10.225	5	5	63.977	14.272	5.624	0	18.341	7.234
TrturKRN5B02G022800	0	10	3	0	0	0	0	23	4
TrturKRN5B02G022750	63.812	63.559	23.67	186.464	50.112	130.015	23.267	512.683	219.347
TrturKRN6B02G064280	4	0	0	21	4	0	0	0	0
TrturKRN5B02G022730	63.35	7	2	590.773	167.834	5	0	16	12.595
TrturKRN6A02G020530	316.004	136.625	61	993.339	268.523	462.902	104.006	1519.03	876.556
TrturKRN5B02G022710	1	0	0	0	0	1	0	0	0
TrturKRN5B02G022700	158.565	25	7	475.493	133.115	128.643	53.538	473.11	271.323
TrturKRN5B02G022680	42.354	120.539	46.895	382.963	102.332	26.522	16.169	276.28	73.194
TrturKRN5B02G022660	378.359	182.633	90.804	1308.6	310.434	433.949	109.627	1371.26	774.431
TrturKRN5B02G022640	0	9	4	2	0	1	0	13	9
TrturKRN7A02G041570	240.929	80.342	45.223	614.928	154.657	148.41	52.756	722.983	423.803
TrturKRN5B02G022630	2	22.09	8	11	2	1	0	68.777	31.227
TrturKRN6B02G075140	18	36	9	29	7	64	21	385	254.162
TrturKRN6B02G031700	0	1	2	0	0	0	0	2.002	2
TrturKRN5B02G022515	12	0	0	19.553	4.718	0	1	7.005	10.437
TrturKRN5B02G022510	8	1	0	65	15	3	0	22.985	12
TrturKRN5B02G022490	1	0	0	11	3	1	0	10	8.001
TrturKRN5B02G022415	0	0	0	0	0	0	0	0	0
TrturKRN5B02G022410	28	4	0	107.519	29	2	0	61.009	24.998
TrturKRN5B02G022390	0	0	0	0	0	0	0	0	0
TrturKRN5B02G022370	110.953	2	1	459.521	124.702	5.918	0	17.697	14.643
TrturKRN5B02G022320	277	102	34	508.004	139.841	201.173	53	527.025	319.94
TrturKRN5B02G022310	0	2	1	1	0	1	0	6	4.003
TrturKRN6B02G005320	39	32	9	148	53.11	79	15	211.215	120.245
TrturKRN5B02G022300	111.434	52.265	22	409.954	127.783	241.164	63.857	446.945	298.304
TrturKRN5B02G022280	1	1	0	3	0	1	1	12	7.562
TrturKRN5B02G022255	62.995	21.483	13	204.272	54.3	57.952	19.999	102.824	59.145
TrturKRN5B02G022230	47.023	33.173	10.001	123.252	22.397	55.622	19.332	198.647	104.839
TrturKRN5B02G022130	0	0	0	0	0	0	0	0	0
TrturKRN5B02G022120	429.486	132.785	42.718	1081.69	266.56	693.399	151.359	1266.95	775.28
TrturKRN5B02G022070	1258.87	1430.52	568.104	3537.36	970.698	9526.88	2206.47	10443.1	5526.47
TrturKRN5B02G022060	1	12.326	3	8.101	0	6	1	44.991	28.16
TrturKRN5B02G022040	0	0	0	0	0	0	0	0	0
TrturKRN5B02G022010	32	11.002	2	31.005	11.007	262.758	39.998	293.914	173.578
TrturKRN5B02G021990	7	5	1	20	10	30	7	58.358	57.11
TrturKRN5B02G021980	66.319	73.815	33.873	113.129	19.464	68.685	9.749	307.91	173.827
TrturKRN7B02G055610	3	0	0	3	0	83	24	31.039	19
TrturKRN5B02G021970	73.89	21.798	8.004	267.243	55.569	7.002	0	164.07	95.399
TrturKRN5B02G021940	343.827	206.47	79.239	828.331	247.983	374.135	107.907	1164.4	591.855
TrturKRN5B02G021920	35.79	16.84	3	119.687	33.653	146.248	29.454	183.684	101.571
TrturKRN5B02G021910	665.978	290.561	87.063	1868.82	555.654	812.34	205.133	1838.14	1047.6
TrturKRN5B02G021860	15.494	2	0	34.995	12.549	35	10.478	85.781	35.896
TrturKRN5B02G021850	8	4	1	83.535	15	27	4	77.734	87.029
TrturKRN5B02G058690	187.001	44	28	510.997	123.478	337	89.001	504.282	282.231
TrturKRN5B02G021830	158.194	31.996	13	554.455	170.884	76.599	17.595	268.591	166.238
TrturKRN5B02G021780	210	106.033	36	598.999	155	303	93	832.057	426.126
TrturKRN5B02G021750	0	0	0	0	0	0	0	0	0
TrturKRN5B02G021720	7	0	0	28	6	4	0	17	10
TrturKRN5B02G021620	0	0	0	1	0	0	0	0	0
TrturKRN5B02G021560	646.288	210.603	68.412	1671.88	439.969	636.852	170.144	1451.93	758.165
TrturKRN5B02G021490	133.942	18.631	14.629	266.239	68.876	122.248	27.514	145.385	90.764
TrturKRN5B02G021480	272	52	18	532.001	173	254.001	70	518.002	272.327
TrturKRN5B02G021420	412.915	74.208	16.976	2648.19	709.89	1695.78	398.187	818.248	485.7
TrturKRN5B02G021410	210.21	102.914	32.796	316.388	70.769	1243.87	285.3	1530.6	811.457
TrturKRNUn02G017630	522.151	126.645	0	617.723	367.761	0	109.414	576.485	157.87
TrturKRN5B02G021400	327.759	191.895	63.101	599.377	143.143	215.227	39.487	1000.5	707.3
TrturKRN5B02G021390	5	4	3	27.989	9	5	1	7	5
TrturKRN5B02G021270	111.54	58.739	16.797	330.794	77.732	231.202	49.941	582.263	379.348
TrturKRN5B02G021230	0	0	2.687	0	0.681	0	0	0	0
TrturKRN5B02G021200	0	0	0	0	0	0	0	0	0
TrturKRN5B02G021180	347	107.999	33	952	243.093	559.001	171	889.012	510
TrturKRN5B02G021170	76	54	17	262.98	65	109.001	31.001	305.74	154.009
TrturKRN5B02G021090	102.615	63.72	23.894	239.452	64.983	106.815	22.416	348.535	183.65
TrturKRN7A02G044640	130.775	90.211	47.823	301.675	73.958	168.727	46.523	652.526	326.041
TrturKRN6B02G045720	71.023	1	0	229.262	46.273	27.265	10.375	15.995	12.883
TrturKRN5B02G021070	276.305	5.04	2	525.772	161.141	533.399	133.592	332.973	178.151
TrturKRN5B02G021060	47	5.27	4	113.934	33	46	8	261.706	162.143
TrturKRN5B02G021030	54.685	114.78	44.827	305.42	60.995	255.311	49.995	476.757	236.718
TrturKRN5B02G021010	253.805	144.042	52.679	742.227	202.226	263.724	69.899	745.387	405.387
TrturKRN5B02G020990	224.468	25.004	9.048	403.378	124.51	790.812	213.555	964.68	533.438
TrturKRN5B02G020980	31.018	29.999	13.757	73.597	19.93	64.433	11.999	177.692	94.746
TrturKRN5B02G020950	1276.24	819.449	338.277	4575.97	1135.64	743.628	172.571	4874.35	2679.51
TrturKRN5B02G020850	227.12	81.876	30.896	556.404	148.391	387.781	91.457	653.037	361.648
TrturKRN5B02G020780	17.319	2	1	109.598	23.167	85.12	15	79.511	39
TrturKRN5B02G020710	2	1	0	2	0	2	1	6	4
TrturKRN5B02G020700	113.79	36.945	13.488	328.927	88.861	42.945	14.592	329.545	175.385
TrturKRN5B02G020690	191.104	150.741	54.935	514.652	139.87	302.458	64.215	910.002	511.355
TrturKRN5B02G020685	115.016	44.244	9.784	373.407	77.245	269.649	74.277	396.397	229.209
TrturKRN5B02G020680	1	2	2	10	5	9	5	34.656	21.012
TrturKRN5B02G020660	133.598	5	0	466.159	145.248	116.66	31.231	244.023	126.749
TrturKRN5B02G020650	307.502	188.695	64.003	756.311	198.606	225.158	60.995	1170.74	669.58
TrturKRN7A02G012090	17	0	0	54.958	16	0	0	0	0
TrturKRN5B02G020640	0	6	0	7.167	1	1	0	25.064	7.071
TrturKRN5B02G068910	0	0	0	0	0	0	0	1.002	1.003
TrturKRN5B02G020630	296.557	91.262	50.236	895.185	238.228	161.819	45.2	890.082	456.107
TrturKRN5B02G020600	47.015	30.896	16.636	83.48	25.617	118.812	22.399	407.01	221.373
TrturKRN5B02G020590	7.594	0	0	41.278	12.686	4.182	0	40.993	22.084
TrturKRN5B02G020580	340.966	32.022	11.227	2067.98	540.399	138.295	56.757	558.167	391.281
TrturKRN5B02G065280	12	61	30.633	135	34.126	136.582	27	461.178	299.673
TrturKRN5B02G020540	250.873	68.288	16.757	670.674	180.36	402.528	117.777	983.853	584.397
TrturKRN5B02G062800	2	0	0	8	2	0	0	0	0
TrturKRN5B02G020510	62.59	8.002	2	58.452	8.249	679.367	161.505	302.976	168.49
TrturKRN5B02G020470	217.418	102.986	53.949	526.705	121.01	901.69	194.967	973.528	529.434
TrturKRN6A02G044760	192	80	26	1811.11	524.357	355.997	108	315.003	125.002
TrturKRN5B02G020460	120.94	103.97	34.575	284.108	62.305	700.576	144.602	1227.93	636.67
TrturKRN7B02G048650	641.882	509.01	188.171	1847.79	516.423	471.187	126.573	2601.7	1577.09
TrturKRN5B02G020420	0	0	0	0	0	0	0	0	0
TrturKRN5B02G020380	166.837	43.622	13.877	379.951	100.193	172.297	29.41	424.484	246.366
TrturKRN5B02G020350	128.535	54.419	30.664	369.702	89.51	189.589	51.932	813.954	449.433
TrturKRN5B02G020210	196.382	77.902	35.899	326.248	83.381	256.096	69.474	676.985	412.936
TrturKRN5B02G020180	26.979	26.004	7.008	43.993	9.059	440.701	116.903	430.454	304.748
TrturKRN5B02G020160	1282.91	276.483	111.082	3626.22	976.131	9154.18	2201.34	3354.33	1826.63
TrturKRN5B02G020150	92.989	29.27	11.829	277.58	69.785	149.71	50.233	347.598	230.837
TrturKRN5B02G020090	354.961	322.6	123.93	756.896	195.342	141.134	40.211	1675.16	812.078
TrturKRN5B02G019830	282.267	51.546	23.005	668.797	184.068	245.113	64.042	728.703	359.16
TrturKRN5B02G019810	4	0	0	0	0	16	2	47	25
TrturKRN5B02G019800	199.424	112.732	28.338	656.198	182.306	290.502	74.899	804.451	441.72
TrturKRN5B02G019750	206.537	96.947	36.939	348.459	112.534	185.595	48.38	563.177	327.759
TrturKRN5B02G019720	11	11	9	21	7	52	3	83.001	48.047
TrturKRN5B02G019690	201.152	63.45	25.522	737.61	191.981	336.285	85.73	560.842	325.442
TrturKRN5B02G019640	314.594	106.948	28.28	845.419	192.147	229.489	43.46	745.387	366.315
TrturKRN5B02G019560	1	0	0	0	0	0	0	0	0
TrturKRNUn02G013560	4	3	0	31	10	27	4	99.783	0
TrturKRN5B02G019550	4622.75	1658.39	666.346	11844.8	3435.4	5032.99	1489.71	10938.3	5949.33
TrturKRN7B02G041690	1.351	0	0	0	1	0	0	0	1
TrturKRN5B02G019530	360.508	40.62	11.996	8.998	2.731	8093.32	1498.33	4266.39	1924.28
TrturKRN5B02G019520	785.361	285.788	83.193	1783.9	454.761	1829.78	502.186	2831.34	1570.28
TrturKRN5B02G019500	159.501	142.447	58.385	426.628	131.76	287.844	71.846	797.976	406.041
TrturKRNUn02G014610	34.501	0	0	345.723	74.536	60.419	0	57.305	56.191
TrturKRN5B02G019450	0	0	0	0	0	0	0	1	0
TrturKRN6B02G068210	5.451	0	2	44.702	10.475	1	0	4	1
TrturKRN5B02G019440	338.729	227.177	94.998	1117.12	280.854	320.649	81.783	1284.89	747.854
TrturKRN5B02G019420	1193.19	1086.66	437.109	2088.57	548.313	8654.36	2136.54	8714.64	4721.87
TrturKRN7A02G076795	186.458	79.159	31.37	415.018	107.524	153.76	49.591	679.575	328.134
TrturKRN5B02G019360	320.932	41.143	13.852	433.85	97.187	1801.08	510.682	1649.58	1053.1
TrturKRN5B02G019290	353.89	139.305	63.178	719.622	204.106	510.775	143.779	783.462	474.946
TrturKRN5B02G019250	0	0	0	4.49	1	21.631	3.482	14.062	10.176
TrturKRN5B02G019240	20.322	4.27	2.127	18	9	198.617	49.325	124.278	73.059
TrturKRN5B02G019190	115.47	38.611	11.377	233.544	75.815	122.435	31.55	320.64	179.605
TrturKRN6B02G052260	0	0	0	0	0	0	0	0	0
TrturKRN5B02G019170	319.927	126.367	63.648	604.862	149.272	2396.4	638.483	2156.3	1367.51
TrturKRN7A02G030290	0	0	0	3	0	0	0	4	0
TrturKRN5B02G041820	14.855	0	0	24.375	9	212.168	35.668	0	1
TrturKRN5B02G019130	179.287	272.011	95.533	740.473	169.03	278.683	61.72	955.547	439.05
TrturKRN5B02G019100	54	6	4	201	44.115	76	18	20	12
TrturKRN5B02G019060	0	1	0	0	0	0	0	0	0
TrturKRN5B02G018950	6.655	56.767	31	28.204	5.813	13.692	2.164	234.224	72.026
TrturKRN5B02G018940	290.888	24.991	6.997	844.566	234.754	418.426	102.234	280.129	165.209
TrturKRN5B02G018920	36.204	4.298	5	45.272	11.607	318.906	49.502	723.276	361.983
TrturKRN5B02G018900	33.475	38.001	15.055	125.151	18.924	130.661	13.44	283.966	137.566
TrturKRN5B02G018890	0	0	0	0	0	0	0	1	0
TrturKRN5B02G018880	36	20.996	7	119.01	24.914	52.449	8.694	135.483	92.708
TrturKRN5B02G018870	57.998	6	1	67	17	68	23	65	31
TrturKRN5B02G018830	60.007	22.037	16.391	205.247	40.118	64.114	12.488	187.583	99.517
TrturKRN7A02G069840	10.033	5.002	0	1.529	1.996	90.38	14.092	210.907	116.705
TrturKRN5B02G063070	38	102.707	37.722	477.343	113.744	489.582	102.261	1684.3	1179.05
TrturKRN5B02G018790	61.677	21	4	183.1	41.643	82.998	21.716	217.028	115.019
TrturKRN5B02G018770	9.99	1	0	32	4	8	2	201	157.07
TrturKRN5B02G018735	119.44	140.779	48.996	426.934	94.761	159.004	26.479	638.533	395.715
TrturKRN5B02G018710	581.293	318.926	135.638	1952.62	500.525	1105.08	246.597	1967.38	1138
TrturKRN5B02G018660	0	0	0	0	0	2	0	0	0
TrturKRN5B02G018640	65.999	90	45	569.515	135.609	467.471	128	746.879	468.264
TrturKRN5B02G018620	33	42	14	43.749	13	639	142	1078.44	771.744
TrturKRN7A02G047370	203.008	37.667	17	415.503	89.818	238.069	52.541	668.966	335.091
TrturKRN5B02G018570	374.527	272.682	128.626	1071.66	327.429	516.838	151.252	1620.72	913.538
TrturKRN6A02G030010	103.252	93.577	23.562	357.017	92.905	208.499	33.439	626.513	324.017
TrturKRN5B02G018560	13	0	0	36	9.384	7.38	3	71.45	46.001
TrturKRN5B02G018550	274.488	128.636	58.459	597.666	189.772	160.357	44.226	847.343	496.116
TrturKRN5B02G018540	433.739	87.07	28.59	1106.72	319.805	2657.95	681.985	2739.51	1762.41
TrturKRN7A02G068760	0	0	0	0	0	3	0	5	1
TrturKRN5B02G048380	51	0	0	247	48	4	4	0	0
TrturKRN5B02G018490	519.002	139.001	45.003	1579.62	406.105	516.994	113.999	1094.46	637.827
TrturKRN5B02G018450	328.678	225.641	71.414	756.491	209.488	778.075	201.326	1015.25	589.103
TrturKRN5B02G018430	9	3	0	7	0	27	4	41	21
TrturKRN5B02G018330	695.946	43.433	19.452	2126.56	573.602	627.143	175.621	542.781	221.127
TrturKRN5B02G018310	455.226	122.704	43.197	1118.2	290.371	512.674	141.816	1157.09	645.917
TrturKRN5B02G018280	172.864	88.731	21	217.637	50.944	480.334	113.69	1276.87	698.869
TrturKRN5B02G018270	0	0	0	0	0	0	0	0	0
TrturKRN5B02G018260	967.444	190.001	68.054	2808.75	751.782	1139.02	333.237	1731.3	936.549
TrturKRN5B02G018240	249	98	24.888	642.319	188.698	1287.75	261.706	1474.27	731.635
TrturKRN5B02G072710	0	1	0	0	0	0	0	1	0
TrturKRN5B02G018175	0	14	10	1	0	0	0	38	8
TrturKRN5B02G018160	39.831	11.904	6.159	113.738	19.633	100.919	22.063	355.199	174.736
TrturKRN5B02G018140	151.384	0	8.017	431.911	99.443	159.515	42.283	42.987	89.496
TrturKRN5B02G018100	93.057	43.006	6.983	206.784	59.099	10.53	1.787	155.98	1.509
TrturKRN5B02G018080	38.015	13.001	6	84.89	17.682	61.566	20.06	57.344	29.219
TrturKRN5B02G018070	142.376	29.524	45.32	420.018	28.607	0	0	545.312	234.788
TrturKRN5B02G018020	16	1	1	3	2	157	32	127.008	59.001
TrturKRN7A02G046270	490.983	197.3	69.569	1364.66	396.509	523.191	145.106	1028.45	636.154
TrturKRN6A02G027790	1182.93	31	10	3309.1	961.229	338.005	95.661	521.304	305.164
TrturKRN5B02G017990	178.371	110.517	39.484	564.334	128.262	231.28	62.707	850.061	404.821
TrturKRN5B02G017980	377	476.82	169.56	1208.4	305.251	618.424	144	1783.96	874.623
TrturKRN5B02G017970	29.361	51.287	20.284	77.359	20.715	59.51	14.003	253.181	149.006
TrturKRN5B02G017900	3	0	1	16	2	4	6	3	3
TrturKRN6B02G018500	1	17	6	0	0	0	0	23	14
TrturKRN6A02G022630	1	0	0	0	0	1	0	0	0
TrturKRN5B02G017890	66.003	22.999	8	83.569	21	55.007	7.004	183.743	76.397
TrturKRN5B02G017870	390.398	175.724	69.164	927.084	256.136	357.59	81.671	1604.94	849.101
TrturKRN5B02G017860	325.417	94.629	30.425	693.103	179.585	518.709	126.356	711.415	362.64
TrturKRN5B02G017850	1	0	0	2	0	2	0	13	10
TrturKRN5B02G017830	1	0	0	0	0	2	0	0	1
TrturKRN5B02G017820	1	0	0	3	0	25	15	7	4
TrturKRN7A02G061120	5	0	0	34	11.523	28	9	22	12
TrturKRN5B02G017800	0	0	0	0	0	22	7	11	1
TrturKRN5B02G017760	42.001	25	9	107.202	20	83.003	10	343.886	206.028
TrturKRN7B02G077350	1.184	0	0	0	0	117.906	16.072	6.1	0
TrturKRN5B02G017690	287.002	172	64.001	743.525	213.601	301.006	61	994.216	471.279
TrturKRN5B02G017670	35	33	10.404	106.457	38	191	45	465.204	392.04
TrturKRN5B02G017660	269.292	114.333	42.485	594.746	179.563	205.311	63.43	725.198	359.377
TrturKRN5B02G025580	419	172.601	66	1163.2	306.341	329.012	83	952.316	486.491
TrturKRN5B02G017650	106.705	28.998	14	581.114	159.23	4.001	3.987	68.363	37.458
TrturKRN5B02G017610	711.709	56.692	11.387	164.112	30.696	8281.23	2098.04	5513.9	3073.6
TrturKRN6B02G013660	0	0	0	0	0	0	0	0	0
TrturKRN5B02G017570	98	313.87	133.807	892.967	208.258	558.666	103.663	3195.55	1751.12
TrturKRN5B02G017560	34.002	3	1.003	85.522	31.653	6	3	71.436	47.997
TrturKRN7B02G020190	83	39	6	86	29.867	1045.52	221.223	1133.39	716.58
TrturKRN7A02G069910	0	0	0	0	0	11	1	1	0
TrturKRN5B02G035780	17.998	1	0	86.655	25.448	0	1	0	1
TrturKRN5B02G017550	138.121	11	5.015	375.459	85.167	359.325	88.751	453.781	242.088
TrturKRN5B02G017500	750.594	310.036	128.409	2674.69	721.856	775.741	226.056	2406.95	1182.03
TrturKRNUn02G010580	99	0	0	313	79	8	2	4	0
TrturKRN5B02G075290	1.08	0	0	0	0	3.38	1.026	11.033	4.411
TrturKRN5B02G017490	171.164	83.519	33.093	212.083	30.986	1580.52	292.842	1353.6	855.478
TrturKRN7A02G032410	17	0	0	55	16	22	7	63	35
TrturKRN5B02G017440	5	0	0	25	8.814	1	0	27.694	12.819
TrturKRN5B02G017390	917.817	162.387	53.4	3061.5	859.885	1310.86	331.98	1193.65	679.913
TrturKRN7A02G070410	290.864	235.642	98.618	41.394	12.787	7964.31	1722.65	5823.92	3660.94
TrturKRN5B02G017380	1319	1	0	4133	969.432	50	49	59	34
TrturKRN5B02G081650	0	0	0	0	0	0	0	0	0
TrturKRN5B02G017330	339	0	0	1567	388.092	8	16	0	0
TrturKRN5B02G017310	917.475	200.279	71.379	2624.18	762.193	696.817	198.587	2604.84	1477.65
TrturKRN5B02G017300	4	11	11	1	1.033	9	0	44.007	23
TrturKRN5B02G017260	369.693	226.786	78.824	732.019	177.676	347.767	109.027	1368.13	739.196
TrturKRN5B02G017245	0	0	0	0	0	0	0	0	1.096
TrturKRN5B02G017220	0	1	1	0	1	6	1	12	4
TrturKRN5B02G017180	77.357	18.615	9.823	617.183	164.583	13.566	6	849.069	515.888
TrturKRN5B02G017160	108.947	68.999	16.395	324.175	59.47	133.849	36.891	376.368	167.102
TrturKRN5B02G032955	0	0	0	0	0	0	0	0	0
TrturKRN5B02G017150	134	20	11	345.996	102	194	49	168.996	105.992
TrturKRN5B02G017140	78.635	61.253	15.672	193.538	40.532	85.159	35.882	415.222	194.136
TrturKRN5B02G017130	20	7	0	41	16	65	18	19	23
TrturKRN5B02G017110	0	0	0	7	2	1	0	3	1
TrturKRN5B02G017090	975.284	161.591	78.221	2333.36	683.606	715.362	161.476	1163.31	564.287
TrturKRN5B02G017070	400.269	107.753	33.939	1356.61	326.5	737.102	147.991	1573.96	815.314
TrturKRN5B02G017040	6	5.967	1	32.322	2	34.328	8	46.376	24.555
TrturKRN5B02G017030	517.504	513.165	208.124	1829.8	369.31	722.098	162.977	2417.12	1180.52
TrturKRN5B02G017000	50	18	4	225.598	57.184	69.643	8	124	65
TrturKRN5B02G016980	64	49.001	27.971	180.998	65.391	89.932	21.474	296.488	206.364
TrturKRN5B02G016930	0	0	0	0	0	0	0	0	0
TrturKRN5B02G016830	1	0	0	0	0	0	0	11.945	5.406
TrturKRN5B02G016795	4	6	0	19	3	9	6	1	0
TrturKRN5B02G016770	261.91	27.484	8.321	211.612	79.281	2860.48	755.194	1521.44	870.822
TrturKRN5B02G016760	3	0	0	7	2	13.053	3	14	1
TrturKRN5B02G016720	499.425	197.161	45.812	1387.6	395.015	722.478	202.251	1124.46	597.75
TrturKRN5B02G016700	0	8	5	0	0	13	1	29.005	18
TrturKRN5B02G016680	0	0	0	0	0	0	0	0	0
TrturKRN5B02G016670	0	0	0	1	1	4	0	4.667	0
TrturKRN5B02G016660	39.292	10.382	4	8	1	511.344	140.555	357.616	199.649
TrturKRN5B02G016650	85	84.618	32.584	88.071	16	538.629	121.575	2229.71	1205.94
TrturKRN5B02G016630	131.621	51.14	25.998	281.526	88.506	180.45	54.094	358.135	223.859
TrturKRN5B02G016620	56.452	25	5.245	145.472	48.002	76.89	13.998	176.073	93.421
TrturKRN6B02G067890	11	0	0	50.959	14.123	1.013	0	0	0
TrturKRN5B02G016580	3	4	2	9	3	5.03	1	32.006	14.081
TrturKRN5B02G016500	391.524	109.456	44.012	985.378	274.036	990.425	218.693	1044.93	625.662
TrturKRN6B02G066990	155	163.557	61.739	5	0	3398.66	537.202	640.603	343.798
TrturKRN5B02G016470	678.3	165.623	51.075	1819.78	494.945	2008.82	509.039	2334.51	1327.76
TrturKRN5B02G016420	2	0	0	2	0	27	6	9	11
TrturKRN7B02G013530	433.427	0	0	2693.2	744.337	50	22	9	1
TrturKRN7A02G024350	11	29	7.617	43	7	19.371	5	122.543	60.398
TrturKRN6A02G043050	56	131	50	634	160.065	443	106.979	460	206.009
TrturKRN5B02G016390	284.471	21	3.095	720.165	179.841	184.381	55.606	1141.2	760.269
TrturKRN5B02G016370	77.997	15.035	3.399	156.091	29.175	36.992	2.006	131.423	45.427
TrturKRN5B02G085530	0	0	0	0	0	0	0	0	0
TrturKRN5B02G016350	2	1	0	1	0	43.75	8.185	29.001	11.465
TrturKRN5B02G016220	1	0	0	0	0	1	1	1	0
TrturKRN6A02G037830	230.781	125.793	36.937	608.163	160.179	968.846	229.737	1010.33	610.726
TrturKRN5B02G016190	0	0	0	2	0	0	0	0	0
TrturKRN5B02G016120	37	24	7	96	17	33	4	227	103
TrturKRN5B02G016110	3	0	0	25	5	4	0	4	0
TrturKRN5B02G016100	19.339	0	0	125.043	25.663	0	0	4	3
TrturKRN5B02G016050	196	126	30	0	1	108.078	18	10943.6	5267.96
TrturKRN5B02G016040	302.638	85.161	34.481	895.032	234.925	221.11	56.015	423.697	210.646
TrturKRN5B02G016030	333.093	155.391	66.086	862.577	268.611	734.343	187.726	1220.59	798.576
TrturKRN5B02G016020	56.444	71.283	25.131	71.84	16.272	21.657	4.999	371.185	191.552
TrturKRN5B02G015990	32	1	1	58	26	16	1	31	20
TrturKRN5B02G015980	1006.45	1697.58	655.177	6022.98	1516	1409.14	359.863	8724.49	5042.96
TrturKRN5B02G015970	0	0	0	0	0	0	0	0	0
TrturKRN5B02G015960	7	18.99	2.002	3.001	2	26.858	5.504	145.046	85.035
TrturKRN5B02G015890	388.951	95.201	35.098	873.369	266.147	381.469	100.709	1005.38	551.332
TrturKRN7B02G062550	130	77.086	45	289.013	63.569	59	7	531.077	450.541
TrturKRN5B02G015880	0	0	0	4	1	15	2	29	31
TrturKRN7A02G008630	0	0	0	0	0	0	1	0	0
TrturKRN5B02G015820	15	853	269.523	29	8	0	0	2193.99	836.712
TrturKRN5B02G015800	36.247	1.047	3	3	0	943.211	202.473	735.394	380.029
TrturKRN5B02G015790	3057.5	4095.14	1572.26	14936.8	4072.8	8314.6	2022.76	37485.4	20379.6
TrturKRN5B02G015750	46	0	0	330.831	71.368	54	7	40	27
TrturKRN5B02G015740	1.141	1.001	0	1	0	31.164	7	37.091	13
TrturKRN5B02G015720	70.822	38.025	8.991	212.432	49.473	40	7.102	275.198	53.021
TrturKRN5B02G015710	13	0	1	174	39	15	3	26	15
TrturKRN5B02G015700	416	403.675	142.627	1299.24	316.765	519.512	110.005	2382.3	1289.03
TrturKRN5B02G015690	26.899	18.806	6.386	1.137	3.268	926.608	176.595	1108.31	693.895
TrturKRN7A02G038890	139	63	24.634	248	69.957	95	37	1166	657.759
TrturKRN5B02G015670	0	2	0	0	0	0	0	4	2
TrturKRN5B02G015660	95.999	36	25.002	211.4	60.996	171.74	49.004	507.144	296.96
TrturKRN6B02G073130	16.517	18.732	3.132	38.35	8.245	35.533	9.808	90.538	57.173
TrturKRN5B02G015570	9.964	10.693	0	14.909	5	12.318	2	63.086	55.326
TrturKRN5B02G015540	0	0	0	0	0	0	0	0	0
TrturKRN5B02G015410	0	0	0	0	0	0	0	0	0
TrturKRN5B02G015390	0	0	0	0	0	0	0	0	1
TrturKRN5B02G015370	3	3	0	6	1	7	0	5	4
TrturKRN6A02G062950	0	0	0	0	0	3	0	0	0
TrturKRN5B02G015270	61.41	47.988	16.471	150.069	45.055	125.088	32.466	223.421	127.223
TrturKRN5B02G015250	0	0	0	0	0	0	0	0	0
TrturKRN5B02G015240	78.012	34.802	21.896	201.913	58.189	32.473	13.928	233.444	129.465
TrturKRN5B02G015210	23.128	10.451	3	58.1	16.342	62.795	15.204	68.957	53.311
TrturKRN5B02G015200	285.245	37.846	19.837	731.619	251.817	138.045	25.251	204.873	135.897
TrturKRN5B02G015180	0	1	0	3	0	2	1	3.007	6
TrturKRN5B02G015175	0	0	0	0	0	0	0	0	0
TrturKRN7B02G080770	0	0	0	0	0	0	0	1	0
TrturKRN5B02G015110	46.642	33.005	7.18	92.178	27.85	176.65	57.709	261.743	143.729
TrturKRN5B02G015090	0	0	0	0	0	0	0	0	0
TrturKRN5B02G086550	0	0	0	0	0	0	0	0	0
TrturKRN5B02G015060	89.25	7.47	0	273.413	83.2	251.933	70.79	95.61	59.964
TrturKRN5B02G015030	112.573	32.287	16.754	204.493	68.146	40.161	11	183.217	122.462
TrturKRN5B02G014930	2	0	1	6	2	15	6	20	11
TrturKRN5B02G014900	55.398	19.915	10.167	70.875	16.002	238.536	74.747	235.412	139.896
TrturKRN5B02G014870	293.109	176.333	68.314	657.892	199.588	252.395	75.678	1058.44	554.233
TrturKRN7A02G052760	235	60.338	17	1307.06	293.67	664.17	137.807	442.875	215.945
TrturKRN5B02G014860	0	1	0	0	0	0	0	23	18
TrturKRN7A02G082110	0	2	0	0	0	0	0	16	13.018
TrturKRN5B02G014830	4	17	4	32	5	11	3	72.698	45
TrturKRN7A02G029185	0	0	0	0	0	0	0	0	0
TrturKRN6B02G054500	77	139	62.498	781	222.085	230	63	630.401	324
TrturKRN6B02G028900	0	0	0	0	0	0	0	0	2
TrturKRN6A02G035320	27	19	12	72	17	39	9	200	111
TrturKRN5B02G014750	99	135.386	56.005	354.589	62.341	133.343	20	748.01	457.695
TrturKRN5B02G014730	157.997	28	8	419.827	122.446	315.228	86.516	438.984	260.079
TrturKRN5B02G014700	7	8.134	3	83.266	31.055	14.015	1	124.413	60.822
TrturKRN5B02G014670	18.83	6	0	24.666	7.345	100.146	31.57	84.85	58.305
TrturKRN5B02G014640	121.066	76.397	26.922	317.643	94.518	224.159	49.678	443.723	228.361
TrturKRN5B02G014630	72	524.232	191.92	150.126	51.657	4	2	1226.95	547.901
TrturKRN7B02G032080	41	26	4	233.137	50	43.835	12	105.086	90
TrturKRN5B02G014580	0	0	0	0	0	0	0	0	0
TrturKRN5B02G014513	1	0	0	2	0	4	1	4	3
TrturKRN5B02G014510	0	0	0	0	0	0	0	0	0
TrturKRN5B02G014500	0	0	0	0	0	0	0	0	0
TrturKRN5B02G014420	7	0	0	3	1	37	16	32	31.003
TrturKRN5B02G014320	40	36	10	88	29	167	46	214.001	119
TrturKRN7B02G000840	40	24.542	6	142.331	37.116	150.064	25	278.424	137.794
TrturKRN5B02G014300	0	2	1	4	1	5	2	10	5
TrturKRN5B02G014290	4	1	0	2	1	2	1	4	0
TrturKRN7B02G012010	62	7	3	175.995	34	43	5.839	35.041	18
TrturKRN5B02G014280	0	0	1	0	1	0	0	4	3
TrturKRN5B02G050350	1	0	0	0	0	0	0	0	0
TrturKRN5B02G014220	190.659	38	10	1500.21	367.233	380.796	86.435	193.888	125.538
TrturKRN5B02G014210	59.758	39.685	17.218	130.82	35.588	75.117	10	211.953	125.625
TrturKRN5B02G014170	43	9	8	163.707	45.472	85.535	27.665	185.535	95.905
TrturKRN5B02G014120	249.452	1738.74	688.003	497.099	139.784	5.186	2	3947.81	1788.04
TrturKRN5B02G014110	78.996	5	4	227.315	65.993	9.154	3	190.005	100.398
TrturKRN5B02G014100	276	33.313	5	1249.78	308.692	151.694	38	63.001	35.247
TrturKRN5B02G014050	24	24.969	14	99.22	27.995	30.991	5.105	162.982	97.918
TrturKRN5B02G014030	25	18	7	28	7	109	18	312	211.048
TrturKRN5B02G014010	129.854	30.416	13.981	280.652	77.552	281.677	66.094	455.959	267.783
TrturKRN5B02G013990	0	0	0	4.161	3	1	0	1	0
TrturKRN5B02G013980	134.014	57.464	26.998	449.921	136.96	243.126	60.999	451.155	269.934
TrturKRN5B02G013900	20	1	0	2	0	923.475	198.136	250	180.152
TrturKRN5B02G013890	0	5	2	3	1	8	1	18	1
TrturKRN6B02G035705	3	1	3	9	4	1	0	0	0
TrturKRN5B02G013800	11	0	0	41	10	1	4	0	1
TrturKRN5B02G013780	0	0	0	2	3	8	1	0	0
TrturKRN5B02G013760	583.467	39.363	8.995	1749.17	506.567	1702.41	401.8	652.704	414.728
TrturKRN5B02G013750	170.561	15	5	684.511	155.761	293.908	67.372	40.46	23.152
TrturKRN5B02G013730	9	5	2	22	5	4	2	36.246	9
TrturKRN5B02G013680	126.511	105	36.42	747	168.106	115.22	22.001	320.954	165.08
TrturKRN5B02G013640	1028.33	93.489	31.352	2994.7	870.591	1337.04	363.359	2263.96	1349.16
TrturKRN5B02G013620	54.967	36.461	19.925	154.104	40.893	45.039	9.995	177.654	113.953
TrturKRN5B02G013610	0	0	0	4	4	0	0	4	1
TrturKRN5B02G013590	0	1	0	0	0	0	0	2	0
TrturKRN7B02G024490	377.001	286.361	151.177	905.028	204.87	165.003	34	1739.27	692.199
TrturKRN5B02G013560	0	0	0	0	0	0	0	0	0
TrturKRN5B02G013540	0	1	0	0	0	0	0	0	1
TrturKRNUn02G003980	0	0	0	0	0	23.95	22.231	0	0
TrturKRN5B02G013530	0	0	0	0	0	0	0	0	0
TrturKRN5B02G013520	8	0	0	18	5	0	0	6	1
TrturKRN5B02G013440	13	10	4	31	10	13	3	80.621	43
TrturKRN5B02G013430	43	0	0	359.283	119.257	24.951	13	73	54.474
TrturKRN5B02G013420	17	23	10	33	9	14	7	135	59
TrturKRN5B02G013380	2	1	0	3	0	0	0	7	1
TrturKRN7A02G076450	0	0	0	0	0	0	0	0	0
TrturKRN5B02G013340	0	0	0	0	0	0	0	1	0
TrturKRN7A02G068770	52.494	5	0	163.565	35	3	2	57	27.021
TrturKRN5B02G013320	176.321	57	15	552.853	169.034	70	23.256	786.935	453.297
TrturKRN5B02G013310	22.44	0	0	62.675	16.324	0	1	10.147	10.991
TrturKRN5B02G013300	60	49.459	2	128.414	38.397	141	33	252.981	160.472
TrturKRN5B02G013295	0	0	0	0	0	0	0	0	0
TrturKRN5B02G013150	2	16.387	2	0	0	0	0	30.937	5
TrturKRN5B02G013130	2	3	0	0	0	12	6	14	11
TrturKRN5B02G013120	6.397	3.46	1.076	7.476	2.244	76.658	12.942	62.511	23.614
TrturKRN5B02G013070	11	2	3	42	12	15	5	64	31
TrturKRN5B02G013040	0	0	0	0	0	0	0	0	0
TrturKRN7A02G003870	21	1	0	72	11	227	60	77.004	81.215
TrturKRN5B02G013030	256.335	193.442	78.543	491.464	156.276	201.18	63.454	898.745	476.704
TrturKRN5B02G013010	1	0	0	47	8.003	4	1	4	5
TrturKRN5B02G013000	1	1	0	0	0	0	0	24	4
TrturKRN5B02G012980	0	4	0	17	1	5	0	23.091	13.34
TrturKRN5B02G012970	1	2	1	0	0	24	5	50	24
TrturKRN5B02G012930	258.071	99.266	29.673	671.187	166.474	386.628	87.369	718.042	386.629
TrturKRN5B02G012890	1	0	0	0	0	37	9	8	10
TrturKRN5B02G012850	21	42	16.082	196	48	113	38	214	109
TrturKRN5B02G012840	165	91	16	329	89.361	328	71	467.242	292
TrturKRN5B02G031670	44	69.083	26.937	71.03	19	36.997	11	286.176	148.82
TrturKRN5B02G012800	28.871	9.001	1	29.03	5.143	164.795	32.815	199.687	120.169
TrturKRN5B02G012780	870.166	234.409	83.117	2210.22	642.5	1073.33	262.312	1976.83	1162.31
TrturKRN5B02G012770	0	0	0	0	0	0	0	0	0
TrturKRN5B02G012750	426.497	144.54	59.08	1208.26	323.748	571.852	155.887	1092.09	611.648
TrturKRN5B02G012730	8	0	0	16	4	3	2	3	1
TrturKRN5B02G012670	35	8	2	87.446	16.996	74.001	14.001	100.418	41.344
TrturKRN5B02G036270	345.398	530.484	209.112	3850.26	1030.36	4433.13	1265.44	3863.19	2157.36
TrturKRN5B02G012630	0	4	5	10	3.702	0	0	25.219	8.251
TrturKRN7B02G004140	21	17	1	1	0	7	3	2591.75	1912.47
TrturKRN5B02G012610	6	0	0	51	11.447	22	6.027	22.386	12.005
TrturKRN5B02G012580	1	8.348	0	0	0	0	0	3.434	3.925
TrturKRNUn02G015070	0	0	0	14	2	6	1	8	0
TrturKRN5B02G012510	2	1	0	8	0	0	1	18.108	1.01
TrturKRN5B02G012500	0	0	0	0	0	0	0	0	0
TrturKRN5B02G012480	152.198	78.413	19.935	466.603	113.91	170.108	44.083	874.741	520.405
TrturKRN5B02G012470	107.801	46.374	16.151	320.423	73	81.115	22.423	398.858	254.459
TrturKRN6B02G021230	0	0	0	0	0	0	0	1	0
TrturKRN5B02G012440	439.486	274.661	102.819	1169.59	338.258	407.517	106.746	1111.18	613.958
TrturKRN5B02G012430	72	18	14	201.004	62.998	94	19	185.032	138.464
TrturKRN5B02G012420	222.586	92.774	34.723	743.02	166.751	404.907	97.526	729.515	376.889
TrturKRN5B02G012400	439.443	660.723	301.633	1055.62	309.747	593.814	160.603	2539.63	1284.21
TrturKRN5B02G012380	75.051	3.22	1.07	190.853	51.721	59.172	12.257	148.172	66.464
TrturKRN7A02G080730	31	1	0	229	46	3	0	2	5
TrturKRN5B02G012360	0	1	0	4.553	0.994	0	1	0	0
TrturKRN7A02G073380	5	6	1	0	0	25	12	8	10
TrturKRN5B02G012290	5	5	0	19.447	2.006	4	0	6	7
TrturKRN5B02G012230	29.124	17.006	6	37.968	12.003	326.258	59.651	460.458	299.54
TrturKRN5B02G012215	0	0	0	0	0	0	0	0	0
TrturKRN5B02G012210	317.08	179.303	68.947	867.806	256.336	584.414	153.871	1191.15	664.763
TrturKRN5B02G012190	349.006	46.005	27	943.85	247.117	268.172	87.352	240.537	139.831
TrturKRN5B02G012180	0	2.027	5.32	2.08	0	0	0	28.303	10.236
TrturKRN7A02G063590	0	0	0	0	0	0	0	0	0
TrturKRN5B02G012165	2	0	0	3	4	0	0	0	0
TrturKRN7B02G055090	0	2	1	0	0	0	0	1	1
TrturKRN5B02G012160	126.202	170.193	43	463.554	120.513	605.164	134.09	813.948	408.793
TrturKRN5B02G012150	0	0	0	0	0	0	0	0	0
TrturKRN5B02G012110	1	2	2.119	9.146	0	6.142	0	42.638	6
TrturKRN5B02G012100	8	1.16	0	43	6	15	3	73.438	25
TrturKRN5B02G012090	10	34	15	25	6	4	1	119.964	65
TrturKRN5B02G012080	0	0	0	0	0	0	0	6	4
TrturKRN5B02G012060	29	49	25	38	13	24	3	199.008	117
TrturKRN5B02G012040	464.817	97.252	18.904	1523.21	420.124	672.462	179.594	785.713	417.025
TrturKRN5B02G012020	0	0	0	0	0	0	0	2.07	0
TrturKRN5B02G081810	30	86	25	198	32	87	20.045	277.022	170.608
TrturKRN5B02G012000	398.665	240.681	74.615	1929.25	371.823	1739.48	338.831	2505.98	1334.23
TrturKRN5B02G011970	8	15	15	18	4.001	6	0	146	105
TrturKRN5B02G011905	663.568	315.314	125.473	1690.23	436.612	1179.32	246.098	2090.56	1025.48
TrturKRN5B02G011870	2	2	1	9	1	2	0	47	14
TrturKRN5B02G011860	325.642	24.815	12	1276.68	316.077	794.295	176.447	97.614	77.343
TrturKRN5B02G011850	382.931	2	4	1394.99	354.076	94.177	28	14	6
TrturKRN5B02G011810	0	0	0	0	0	1	0	0	0
TrturKRN5B02G011800	42	2	0	154	27.011	42	11	45	29.027
TrturKRN7A02G036240	56	76	26.434	116	32	118	31	331.596	187.345
TrturKRN5B02G025960	17	20	16	46.529	12.711	14	5	96	55.654
TrturKRN5B02G011790	553.609	1652.7	584.212	1473.51	351.291	484.998	124.65	5255.67	2536.83
TrturKRN5B02G011785	0	0	0	0	0	0	0	0	0
TrturKRN5B02G017430	0	0	5	0	0	4	0	5.025	1
TrturKRN5B02G011770	56.872	51.395	29.01	141.861	36.002	54.82	8.994	318.968	171.103
TrturKRN7A02G027700	0	0	0	1	0	0	0	0	0
TrturKRN5B02G011710	0	0	0	1	0	0	0	0	0
TrturKRN5B02G011660	0	0	0	1	0	0	0	1	2
TrturKRN5B02G011640	132	102	52	549	149	135.936	29.504	321.903	142.474
TrturKRN5B02G011620	520.183	594.072	230.181	1328.77	317.705	102.911	41.402	2731.75	1317.74
TrturKRN5B02G011570	507.245	126.627	59.784	1425.08	331.982	477.076	105.343	1362.4	608.455
TrturKRN6A02G059430	302.822	301.399	102.193	620.031	138.528	265.165	46.383	1400.5	626.156
TrturKRN5B02G011550	933.763	434.79	154.949	2555.33	725.663	908.039	243.599	4895.44	2821.45
TrturKRN5B02G011540	377.097	91.023	37.192	1012.87	272.768	420.999	110.48	653.43	357.094
TrturKRN5B02G011520	0	0	0	0	0	0	0	0	0
TrturKRN5B02G011470	109.999	17	3	88	14	4777.66	1077.64	342.254	243.245
TrturKRN7A02G018850	0	0	0	0	0	0	0	0	0
TrturKRN5B02G011460	7	5.767	1.003	27.668	6.295	32.877	7	15.564	11.765
TrturKRN7B02G068520	19.563	1	0	23.1	1.734	1	0	0	1
TrturKRN7B02G024980	0	0	0	1	0	0	0	2	0
TrturKRN5B02G011440	2	0	0	9	4	2	0	137	98
TrturKRN5B02G011420	12	14	6	53	7	1	3	41.018	18
TrturKRN6A02G012780	0	0	0	3	0	0	0	0	0
TrturKRN5B02G011415	36	0	0	121	28.159	3	0	0	0
TrturKRN5B02G011410	270.966	175.991	70	850.833	184.902	475.144	89.977	1125.51	661.156
TrturKRN7A02G077240	0	39.199	3	23	8	17	10	57	25
TrturKRN5B02G011390	598.001	357.877	146.041	1582	493.027	861.999	226.069	2337.72	1278.09
TrturKRN5B02G011380	8.034	3.009	4	26.167	8.098	23.113	4.023	7.02	7.058
TrturKRN5B02G011350	272.426	14	2	699.341	204.902	191	45	503.999	313.734
TrturKRN5B02G011320	0	0	0	0	0	0	0	0	0
TrturKRN5B02G011300	0	0	0	0	0	0	0	0	0
TrturKRN5B02G011280	0	0	0	0	0	0	0	1	2
TrturKRN5B02G011260	0	0	0	0	0	0	0	0	0
TrturKRN5B02G011240	7	26	9	40	13	78	21	56.229	36.889
TrturKRN5B02G011220	0	0	0	0	0	0	0	0	0
TrturKRN5B02G011210	25	37.001	12	375.261	81.669	30.188	9	88.16	43
TrturKRN5B02G011190	34	22.442	7	406.984	76.734	26.291	6.231	120.757	73.426
TrturKRN6B02G030810	32	26.269	9	86	31	188	42.204	245.204	157.207
TrturKRN6B02G028970	153.485	35.002	9	1224.47	267.303	361.504	89.87	2814.72	2006.1
TrturKRN5B02G011180	1	31	21	0	0	0	0	78.21	42
TrturKRN5B02G079160	0	0	0	0	0	0	0	0	0
TrturKRN5B02G011170	0	0	0	0	0	0	0	4	3
TrturKRN5B02G011050	31	14	7	60	18	170	39	152	96.241
TrturKRN5B02G011010	8.944	5.193	1.166	19.75	7.907	32.8	6.536	131.388	79.998
TrturKRN5B02G010990	323.873	10	1	1517.88	354.5	838.391	183.376	289.15	210.305
TrturKRN5B02G010980	953.539	111.624	39.546	5013.91	1203.61	2515.57	540.797	3064.17	1792.11
TrturKRN5B02G010970	171	312.681	117	298	79.003	305.001	82	980.081	489.373
TrturKRN5B02G010960	80.005	17.001	7	271.45	78.997	10	5	172.986	87.001
TrturKRN5B02G010950	24.262	43.121	12.554	659.242	105.087	43.61	7.421	610.292	293.334
TrturKRN5B02G010900	0	0	0	0	0	1	1	0	0
TrturKRN5B02G010860	105.013	19.007	15	281.94	63.05	17	4	136.022	72.197
TrturKRN5B02G010830	16	0	0	7	3	289	68	26.004	14
TrturKRN5B02G010740	5	2	3	1	0	219	43	19	5
TrturKRN5B02G010665	1.185	0	0	3	0	7	3	21.753	5.447
TrturKRN5B02G010645	0	0	0	0	0	0	0	0	0
TrturKRN5B02G010620	2	0	0	12.255	2	6	0	19.976	1.001
TrturKRN5B02G010600	143.419	46.001	16.45	435.056	116.311	121.243	28.644	121.711	47.143
TrturKRN5B02G010540	0	0	0	0	0	0	0	115.532	104
TrturKRN6A02G045990	834.057	1093.7	328.32	79.259	21.371	48920.7	10908.1	29475.9	18177.8
TrturKRN5B02G010510	10	2	0	110	23	10	2	23.209	11
TrturKRN5B02G010500	32	30	15.001	64	15	57	14	204.025	82
TrturKRN5B02G010450	17.463	2	0	31	15	768.857	166.998	52	22
TrturKRN5B02G010430	7	119	38	18	3	102.002	17	322	114.019
TrturKRN5B02G010420	10	33.681	21	124.661	30.559	84.915	16.329	382.688	204.948
TrturKRN5B02G010390	112.535	177.087	62.927	396.527	77	221.762	58.659	495.84	177.638
TrturKRN5B02G010380	55	0	0	172.833	42.998	36.002	10.016	19	13.015
TrturKRN6A02G056850	3	0	0	34.522	5	1	2	0	0
TrturKRN5B02G010360	21	32.434	16	28	12	47	14	170.567	89
TrturKRN5B02G010350	119.876	12	1	330.875	82.681	75.068	13.539	54.957	25
TrturKRN5B02G010323	0	0	0	0	0	0	0	0	0
TrturKRN5B02G010320	218.708	29.998	5	600.312	168.081	154.697	36.685	1427.85	845.569
TrturKRN5B02G010260	2	38	18	5	2	43	10	117	49
TrturKRN5B02G010240	112	128.447	61.001	282	70.018	263	75	890.335	473.025
TrturKRN5B02G010150	156.434	119.687	42.15	528.044	139.398	255.406	85.728	657.6	367.273
TrturKRN5B02G010100	0	2	0	0	0	0	0	1	2
TrturKRN5B02G010090	0	0	0	0	0	0	0	2	0
TrturKRN5B02G010070	15	16	7.769	197.444	50	31	9	107.746	51.549
TrturKRN5B02G010020	55	73	27	883.032	194.118	815.894	168	749.074	542.502
TrturKRN5B02G009970	0	22	16	0	0	1	0	92.84	39
TrturKRN5B02G009940	35	244	100.281	9	4	176.086	54	1094.05	597.109
TrturKRN5B02G009925	72.341	123.09	42.207	145.183	43.066	48.32	18.355	460.374	217.422
TrturKRN5B02G009920	2	48	7	0	0	0	0	111	16
TrturKRN5B02G009780	38	28	7	120.001	19	32	10	154.181	75
TrturKRN5B02G009750	0	0	0	0	0	0	0	0	0
TrturKRN5B02G009740	30	1342.29	296.041	0	0	0	0	3188.12	754.28
TrturKRN5B02G009690	0	0	0	0	0	0	0	1	1
TrturKRN5B02G009680	86.874	6.395	1.987	2	1	1454.28	337.063	1125.19	744.602
TrturKRN5B02G009640	39.086	16.384	7.531	132.728	33.629	119.089	28.77	135.227	79.709
TrturKRN6B02G031810	104.648	67.798	30.912	114.675	37.45	1258.77	290.862	972.07	541.499
TrturKRN5B02G009630	21	51	18	48	11	27	6	161	97
TrturKRN5B02G009620	0	0	0	0	0	1	0	2	4
TrturKRN5B02G025820	24	95.124	43	1	0	262	55	850.179	410.708
TrturKRN5B02G009590	0	0	0	0	0	9	4	37	41.784
TrturKRN5B02G009580	10	1	3	20	7	92	27	117.347	44.002
TrturKRN5B02G009570	19	4	2	95	11	34	5	90	31
TrturKRN5B02G009560	1	0	0	1	1	3	1	5	3
TrturKRN5B02G009550	283.523	1	2	865.821	195.74	50	18	11	7.001
TrturKRN6B02G018690	2	0	0	2	0	1	0	3.636	0
TrturKRN5B02G009540	0	0	0	0	0	12	0	0	2
TrturKRN5B02G009520	1	0	0	0	0	5	2	12	16
TrturKRN5B02G009490	0	0	0	0	0	1	0	0	0
TrturKRN5B02G009450	0	7	5	0	0	7	4	15	7
TrturKRN5B02G009420	78	41	18	47	12	2372.02	540	1887.27	1218.39
TrturKRN5B02G009380	123.89	39.693	16.28	270.589	65.651	232.44	69.399	351.823	249.607
TrturKRN5B02G009370	0	0	0	0	0	0	0	0	0
TrturKRN5B02G009310	11	21	12	12.565	9	3	2	48.59	27.011
TrturKRN5B02G009300	0	0	0	3.434	0	0	0	0	0
TrturKRN5B02G035856	0	0	0	4	0	0	1	0	0
TrturKRN5B02G009260	45	78.002	39	134.001	49.001	10	2	241.641	155
TrturKRN5B02G009250	108	25	10	360.003	94	32	12	243.002	100.087
TrturKRN5B02G009230	1	0	0	0	0	8	1	0	0
TrturKRN7B02G055070	0	0	0	0	0	0	0	0	1
TrturKRN5B02G009180	250.009	116.303	69.562	575.047	184.52	296.347	69.996	837.249	551.255
TrturKRN5B02G009160	80	25	13	210.002	33	281.084	67.416	489.002	297.605
TrturKRN6B02G032810	185.019	19.514	0	448.266	138.592	15.377	8.399	263.318	196.845
TrturKRN6A02G030180	0	0	0	1	0	0	0	0	0
TrturKRN5B02G009150	14	424.1	188.994	16	2	1	1	1051.51	439.012
TrturKRN5B02G009130	129	28.096	3	1	1	115	24	5675.73	3154.49
TrturKRN5B02G009120	0	0	0	0	0	0	0	1	6
TrturKRN6A02G061150	656.654	385.066	151.894	1697.44	480.838	1074.67	235.329	2239.44	1161.24
TrturKRN5B02G009110	14	12	5	75	25	48.781	11	125.001	61.199
TrturKRN7A02G036830	67.926	2	0	181.925	55.857	23.702	13	27.999	3
TrturKRN5B02G009090	1	13.266	5.743	26.423	10.152	1.154	0	152.142	98.208
TrturKRN5B02G009040	2	1.08	0	17	1.152	1.002	0	95.666	76.018
TrturKRN7B02G041380	311.473	308.637	82.752	1011.89	229.488	1144.48	270.004	7493.4	4527.31
TrturKRN5B02G008990	4	0	0	13	2	97	22	1	0
TrturKRN5B02G008920	11	14	4	50	12.059	34	4	65	24
TrturKRN5B02G008910	0	0	0	0	0	0	0	0	0
TrturKRN5B02G008800	6	1	0	29	3	84	14	1	1
TrturKRN7B02G058630	2	77.41	32.192	0	0	0	0	174.3	62.634
TrturKRN7A02G043720	0	0	0	0	0	0	0	0	0
TrturKRN5B02G008790	0	0	2	0	0	0	0	3	1
TrturKRN5B02G023390	21	12	1	43	12	69	15	46.151	42
TrturKRN5B02G008740	0	1	0	3	0	6	3	61	39
TrturKRN5B02G008710	0	0	0	3	0	16	4	9	9
TrturKRN5B02G008680	2	21	5	4	1	9	5	186	117.002
TrturKRN5B02G061910	0	0	0	0	0	0	0	1	0
TrturKRN5B02G008600	204.033	188.756	59.77	572.536	152.336	330.421	70.561	868.576	391.049
TrturKRN5B02G008590	3	0	0	8	5	23	9	2	4
TrturKRN5B02G008580	33	6.003	5	64	19	295.002	69	295.01	173.939
TrturKRN5B02G008540	1	0	1	0	0	0	0	1	1
TrturKRN5B02G008530	0	0	0	0	0	0	0	6	3
TrturKRN5B02G008510	5.23	82.809	35.324	0	0	0	0	206.789	124.12
TrturKRN5B02G008500	0	0	0	0	0	0	0	1	1
TrturKRN5B02G008490	0	0	0	0	0	0	0	0	0
TrturKRN5B02G008480	3	5	3	1	0	5	1	36	9
TrturKRN5B02G008460	0	0	0	0	0	0	0	0	0
TrturKRN5B02G008450	564.999	317.511	102.422	1321.01	301.509	169.004	32	1912.54	1040.76
TrturKRN5B02G008440	17	4	0	113.412	36.241	66	10	244.549	162.431
TrturKRN7B02G078660	1883.68	622.142	171.53	11033.4	2884.94	806.924	263.603	8902.3	5693.74
TrturKRN5B02G008400	0	0	0	0	0	3	2	1	0
TrturKRN5B02G008300	94.768	2.992	0	923.827	245.934	252.881	49.852	294.853	188.988
TrturKRN5B02G008270	51	6	0	131	46	70	22	46	26
TrturKRN5B02G008170	98.009	1	0	195.997	53	378.006	86.026	223.079	108.217
TrturKRN5B02G008130	0	0	0	0	0	0	0	5	1
TrturKRN5B02G008110	1	0	0	0	0	3	0	4	3
TrturKRN5B02G008080	0	0	0	0	0	3	2	4	2
TrturKRN5B02G008020	314.332	129.845	51.27	940.111	299.994	397.288	110.225	1341.34	844.439
TrturKRN7A02G053200	1714.07	1038.58	390.774	8060.8	1891.27	856.902	242.598	2794.99	1176.26
TrturKRN6A02G041120	300.848	198.135	74.556	763.125	215.468	296.867	84.382	1050.84	530.314
TrturKRN5B02G007990	403.062	493.506	192.344	1675.45	333.638	284.445	50.004	2509.83	2071.48
TrturKRN5B02G077070	0	0	0	0	0	0	0	0	0
TrturKRN5B02G007980	177.023	113.887	54.952	530.487	140.32	179.609	48.121	605.47	349.928
TrturKRN5B02G007970	28	47	19	93	29	57	7	182.003	97.323
TrturKRN5B02G007960	26.407	21.724	13.97	90.043	15.317	31.527	7.98	156.126	79.381
TrturKRN5B02G007950	15	20	3	32	11	16	5	133	61
TrturKRN5B02G007940	36	378.002	151.003	15	5	233	55	1192.24	578.138
TrturKRN5B02G007890	0	0	0	0	0	0	0	0	0
TrturKRN5B02G007850	20.593	15.043	4.91	62.953	15.683	16.128	3.02	130.004	61.488
TrturKRN5B02G007840	152	6	0	594	169	92	35	768.933	488.865
TrturKRN5B02G007820	93	11	5	10	1	1100.41	279.412	977.153	592.047
TrturKRN5B02G007810	8	0	0	22	9	0	0	0	0
TrturKRN5B02G007720	5	7	2	21	4.001	15	5	37	33.613
TrturKRN6A02G022750	9	1	0	0	0	22	7	407	285.211
TrturKRN5B02G043170	1589.7	1074.92	351.059	4213.65	1211.13	744.362	197.996	5511.15	2917.52
TrturKRN5B02G007650	0	0	0	0	0	0	0	0	0
TrturKRN5B02G065290	1	48	23	1	0	3	1	175.07	63.392
TrturKRN5B02G007640	199.02	5.257	1	549.405	160.746	14	8.557	416.432	211.883
TrturKRN5B02G007630	12	48	23	36	10	65.002	12	210.306	97.201
TrturKRN5B02G007610	1	15	5	1	0	1	0	29	12
TrturKRN5B02G007560	4.238	3	4	18.253	8	8	4	19.002	8
TrturKRN6B02G034980	0	0	0	0	0	0	0	34.191	23.473
TrturKRN5B02G007510	117	2	0	236.945	73.09	430.739	104.024	234.943	130.74
TrturKRN5B02G007500	56	0	0	96	21	182	25.094	103	40.394
TrturKRN5B02G007490	0	3	1	0	0	0	0	11	7
TrturKRN5B02G007470	0	0	0	0	0	0	0	0	0
TrturKRN5B02G007420	9	1	0	54	12	0	0	3	0
TrturKRN5B02G007410	7	0	1	27	7	0	0	0	0
TrturKRN5B02G007400	0	4.447	5.626	1.022	0	0	0	19.86	1.931
TrturKRN5B02G007330	1	11	7	4	1	1	0	60	27
TrturKRN5B02G007320	4	13	6	12	3	23	1	56	20
TrturKRN5B02G007280	11	27.591	18	65	13	247.912	54.855	303.617	202.823
TrturKRN5B02G022330	9	0	0	78	15	83.013	26	51	35
TrturKRN5B02G007170	0	0	0	0	0	0	0	0	0
TrturKRN5B02G007160	0	0	0	0	0	0	0	0	0
TrturKRN5B02G007140	0	9	3	0	0	0	0	13	3
TrturKRN5B02G007080	0	31.518	16.504	1	0	0	0	104.946	39.416
TrturKRN6A02G014700	446.443	526.636	168.122	1000.3	257.22	3987.48	849.773	2866.77	1450.86
TrturKRN5B02G007040	0	0	0	0	0	0	0	1	3
TrturKRN7B02G013300	0	0	0	0	0	0	0	0	0
TrturKRN5B02G007020	0	0	0	0	0	0	0	11	5
TrturKRN7A02G075650	89.643	14.522	4.003	26.638	5.994	1861.64	250.698	1197.76	387.17
TrturKRN5B02G006990	1	3	0	29	2	11	1	5	1
TrturKRN5B02G006960	0	0	0	0	0	0	0	0	0
TrturKRN6A02G035190	501.272	169.447	62.553	1194.81	355.463	684.45	181.109	1518.48	815.622
TrturKRN5B02G006940	0	1	0	0	0	0	0	2	1
TrturKRN5B02G006920	0	0	0	0	0	0	0	0	0
TrturKRN5B02G006910	58.007	18	9.998	120.169	21	524.99	117.562	391.944	199.931
TrturKRN5B02G006880	13	4.416	2	22	13.853	2	3	52.523	20.501
TrturKRN5B02G006870	0	0	0	0	0	0	0	0	0
TrturKRN5B02G006780	29.909	56.246	15.595	79.338	21.361	158.516	33.156	261.946	135.059
TrturKRN5B02G006750	5	2	0	14	0	4	1	25	27.012
TrturKRN5B02G006680	0	19.134	7	2.018	1	1	0	49	9
TrturKRN7A02G060450	2	6	0	6	1	15	4	33	35
TrturKRN5B02G006670	0	0	0	0	0	0	0	0	0
TrturKRN5B02G039645	0	0	0	0	0	0	0	0	0
TrturKRN5B02G006650	224.725	203.721	101.974	646.325	125.165	98.535	23.413	888.056	430.903
TrturKRN5B02G006640	170.231	142.754	52.373	542.571	114.951	53.344	12	680.366	301.596
TrturKRN5B02G006590	4	4	1	15	8.01	16	3	23	9
TrturKRN5B02G006530	13.988	12.997	7.994	30.988	6.001	17.492	10.827	83.455	53.991
TrturKRN5B02G006510	27	6	2	44	10	79	26	91	47.036
TrturKRN5B02G013060	0	0	0	0	0	0	0	0	0
TrturKRN5B02G006490	11	1	0	0	0	0	0	200.934	52.093
TrturKRN7B02G073690	0	0	0	4	0	0	0	0	0
TrturKRN5B02G006470	48.15	45.924	22.329	119.985	31.47	82.583	18.279	232.449	144.227
TrturKRN5B02G006450	42.534	97.993	35.674	133.511	44.366	126.502	36.721	471.249	221.854
TrturKRN5B02G006400	1	0	0	13.311	2	13	3	18	12
TrturKRN5B02G006390	221	116.92	56.658	591.569	126.516	1399.99	281.533	1421.61	777.992
TrturKRN5B02G006380	258.059	346.596	123.739	2086.57	504.169	1406.99	339.076	1576.79	690.468
TrturKRN5B02G006210	333.038	0	0	1140.97	273.121	38	12	5	1.696
TrturKRN5B02G006110	19.229	141.653	42.277	163.028	43.781	54.369	7	474.261	188.423
TrturKRN5B02G006100	10	0	0	0	0	12	0	189	107.142
TrturKRN5B02G006085	0	1	0	1	0	2	0	3	2
TrturKRN5B02G006070	232.714	16	4	103.435	24.998	4157.04	956.286	1808.55	1109.08
TrturKRN6B02G015110	0	0	0	1	1	1	1	0	3
TrturKRN5B02G006060	98	39	17	238.451	57.675	79.04	16.888	266.836	151.965
TrturKRN5B02G006050	53.721	97	25.246	300.807	81.482	169.597	35.4	430.953	237.039
TrturKRN5B02G006000	142	26	13	459.855	105.351	855.079	136.73	505.302	304.066
TrturKRN5B02G005950	379.012	100.524	52.999	1137.21	271.757	351.546	89.749	963.603	451.027
TrturKRN5B02G005870	89	201.528	77.022	404.545	77.073	196.196	26.928	895.421	423.06
TrturKRN7A02G051810	18	0	0	29.63	7	8	0	32	17
TrturKRN5B02G005850	11.623	2.228	2	21.799	8	17.717	3.001	49.082	25.006
TrturKRN5B02G005840	0	0	0	0	0	0	0	0	1
TrturKRN5B02G005810	13	0	0	54	16	0	0	0	0
TrturKRN5B02G005670	0	0	0	2	0	0	0	0	0
TrturKRN5B02G005640	5.044	8.075	4	15.176	3.099	6.168	4	22.589	12.045
TrturKRN7B02G067270	165.994	10	0	1	0	262	65	2222.88	1268.1
TrturKRN5B02G005630	110	58.055	17.482	307.792	63.853	127	23	358.232	165.846
TrturKRN5B02G041140	531.021	179.999	71.911	1875.4	548.327	591.254	169.936	2077.03	1241.56
TrturKRN5B02G005620	75.295	83.974	14.9	169.54	41.97	85.643	26.34	324.021	191.815
TrturKRN5B02G005570	8.345	19	7	32.548	5.004	9.239	0	71	34.558
TrturKRN5B02G005560	0	0	0	9	3	0	0	1	1
TrturKRN5B02G008560	49	5	2	115	33.135	15	10	7	6
TrturKRN5B02G005550	611.414	385.528	137.01	1745.98	444.273	1832.97	435.058	3641.88	2114.25
TrturKRN5B02G005510	7	6	2	10	2	9	2	162	104
TrturKRN5B02G005470	85.823	74.788	17.595	245.664	59.474	125.871	35.978	331.201	168.542
TrturKRN5B02G005440	214.881	96.236	30.864	505.509	153.17	268.639	61.727	672.719	378.359
TrturKRN7A02G002470	3	0	0	0	0	88	15	1	1
TrturKRN5B02G005370	0	0	0	0	0	0	0	0	0
TrturKRN5B02G005360	123.8	0	0	458.803	103.251	14.934	5.529	0	0
TrturKRN5B02G005340	2.229	0	0	24.079	2.263	6.066	1.471	3	0
TrturKRN5B02G005320	0	0	0	0	0	0	0	1	0
TrturKRN5B02G005315	0	0	0	0	0	0	0	0	0
TrturKRN5B02G005300	51.466	78.496	25	432.349	108.866	1185.69	236.32	2074.73	1394.5
TrturKRN5B02G005280	45	421.426	171.338	0	0	131	28.074	1584.38	832.178
TrturKRN5B02G005270	0	0	0	0	0	0	0	1	0
TrturKRN5B02G005250	8	333.098	121	0	0	0	0	783.297	321.002
TrturKRN5B02G005180	0	2	7	0	0	0	0	6	3
TrturKRN5B02G047460	10	0	0	56	8	2	2	7	2
TrturKRN5B02G005100	3	0	0	63	9	70	20	7	13
TrturKRN5B02G005030	16	53	30	3	0	9	0	502.998	234.294
TrturKRN5B02G005020	48.603	21.018	11.041	92.394	39	120.057	39.779	208.673	83.669
TrturKRN5B02G005000	10.299	4	3.007	20.866	6.24	14.052	2.957	29.128	16.103
TrturKRN5B02G004970	0	0	0	0	0	0	0	3	3
TrturKRN5B02G004940	2074.55	271.346	130.528	6727.99	1876.54	1023.78	323.027	1684.21	969.566
TrturKRN5B02G004910	0	0	0	0	0	0	0	0	0
TrturKRN5B02G004900	93	591.24	207.998	417.002	113.074	36	15	1419.31	670.799
TrturKRN5B02G004890	106.999	29	15	284.833	95.858	190.025	52.999	263.787	177.69
TrturKRN5B02G004860	7393.19	1333.12	413.12	58929.9	15545.1	19813	4949.75	61723.4	36225.3
TrturKRN7A02G055430	7	2	1	25	7	14	1	7	6
TrturKRN5B02G004850	23	0	0	109	30	50	16	73	55.227
TrturKRN5B02G004840	0	10	6	5	2	0	2.903	40.143	12
TrturKRN5B02G052180	30	6	1	115	37.598	15	5	107.546	62.059
TrturKRN5B02G004800	1156	0	0	8989.07	2218.01	685	203.116	15	2
TrturKRN5B02G004780	2	0	0	24	4	0	0	1	0
TrturKRN5B02G004760	0	0	0	1	0	0	0	0	0
TrturKRN5B02G004735	63.802	0	0	259.166	80.124	0	0	0	2
TrturKRN5B02G004720	16.198	0	0	55.159	0	2	0	0	0
TrturKRN6A02G016700	4	0	0	33	15.056	24.996	6	1	0
TrturKRN5B02G004650	0	0	0	0	0	0	0	0	0
TrturKRN5B02G004640	522	1	0	3195.23	741.058	173	54	5	0
TrturKRN5B02G045330	1208.06	500.611	220.763	2981.33	847.554	2030.04	532.238	3186.59	1570.29
TrturKRN5B02G004630	0	0	0	0	0	0	0	0	0
TrturKRN5B02G004560	27.965	13	1	0	0	39	11	602.62	358.308
TrturKRN7A02G030110	127.003	69.478	37	428.776	92.286	79.005	21.995	413.089	193.941
TrturKRN6B02G049010	81.998	49.591	14.64	186.548	50.016	111.998	20	297.04	184.764
TrturKRN5B02G004510	0	0	0	0	0	0	0	0	0
TrturKRN5B02G004480	0	0	0	0	0	0	0	0	0
TrturKRN5B02G004470	0	0	0	0	0	0	0	0	0
TrturKRN5B02G004460	2	8	5	5	1	2	0	33	13
TrturKRN7A02G007710	0	0	0	0	0	0	0	0	0
TrturKRN5B02G004440	213.449	153.528	65.102	688.501	177.125	311.976	68.376	790.494	422.157
TrturKRN5B02G004400	1	0	0	6	0	0	0	0	5
TrturKRN5B02G004390	0	0	0	0	0	0	0	0	0
TrturKRN5B02G004370	0	0	0	0	0	0	0	10	0
TrturKRN7A02G042590	563.551	61.131	25.398	1801.15	490.831	577.218	150.837	1237.57	736.829
TrturKRN5B02G004280	0	19	13	0	0	0	0	68.007	24
TrturKRN5B02G004270	0	1	0	11	1	0	0	2	0
TrturKRN5B02G004260	4258.75	778.076	305.214	25710.6	6658.72	4879.15	1193.97	4915.19	2635.89
TrturKRN5B02G004250	84.997	128.052	45	170.724	32	75.174	13	564.866	250.349
TrturKRN5B02G004240	422.268	445.363	209.898	1532.11	352.969	671.684	157.402	2093.8	1035.51
TrturKRN5B02G004230	11	0	0	94	16	3	1	0	0
TrturKRN5B02G004160	114.026	18	6	120	35	1304.38	271.08	1125.17	555.333
TrturKRN5B02G004140	199	57.999	29	381	85.099	261	46	540.952	307
TrturKRN5B02G004120	0	0	0	0	0	5.283	0	6.015	1.008
TrturKRN5B02G003990	100.016	45.627	12	187.513	73.914	84.75	25.996	325.02	160.87
TrturKRN5B02G003980	51	86.005	26	109	30.022	86	19	336.935	210.878
TrturKRN6A02G059360	0	0	0	0	0	0	0	0	0
TrturKRN5B02G003920	0	0	0	0	0	0	0	0	0
TrturKRN5B02G003910	0	0	0	0	0	0	0	0	0
TrturKRN5B02G003880	0	0	0	0	0	0	0	0	0
TrturKRN6A02G022740	1081.22	323.452	123.911	3393.12	966.292	1140.88	299.971	2516.41	1464.41
TrturKRN5B02G003830	24.535	55.692	22.66	45.943	14	29.689	9.754	261.057	133.165
TrturKRN5B02G003820	169.005	33.28	16.49	489.606	131.937	52.518	16.997	341.039	175.485
TrturKRN5B02G003800	545.225	194.282	74.007	1476.38	341.259	210.606	56.585	1199.78	669.231
TrturKRN6A02G015020	4	1	0	0	0	381.698	77.69	96.59	62.2
TrturKRN5B02G003790	0	1	0	1	0	1	0	2	2
TrturKRN7A02G030510	0	0	0	0	0	0	0	1	0
TrturKRN5B02G003780	0	0	0	0	0	0	0	0	0
TrturKRN5B02G003750	2	78	35	0	0	3	0	198.169	75
TrturKRN7B02G028990	896.819	449.833	179.509	2689.87	757.259	835.91	212.038	3115.1	1764.51
TrturKRN5B02G003730	167	20	6.146	1451.89	310.454	3259.26	672.327	676.589	366.336
TrturKRN5B02G003690	0	0	0	1	0	0	0	0	0
TrturKRN5B02G003670	198	61	27.419	1550.95	328.45	569.04	137.296	307.106	122
TrturKRN6B02G053210	2	8	2	27.998	4	19.006	5	137.999	77.107
TrturKRN5B02G003660	1	87	35	2	0	0	0	265.762	91.002
TrturKRN5B02G003630	8	434	147.901	48.02	9	43.026	2	1432.03	622.561
TrturKRN5B02G003580	62	10	8	386	55.486	31	9	54.019	55.006
TrturKRN5B02G003510	6	0	0	0	0	147	25	1	1
TrturKRN5B02G003480	0	0	0	0	0	2	0	0	0
TrturKRN5B02G003450	7	2	0	0	0	1	0	587.683	329.009
TrturKRN5B02G003360	0	0	0	0	0	0	0	0	0
TrturKRN6A02G003390	11	199.892	112.567	1	0	835.083	192.6	692.966	350.678
TrturKRN5B02G003310	0	0	0	0	0	0	0	0	0
TrturKRN5B02G003250	3	0	0	0	0	28	6	1	2
TrturKRN5B02G003240	93	41.421	15.997	168.46	37.783	408.461	99.436	503.124	269.411
TrturKRN6B02G064670	5	0	0	0	1	97	18	5	3
TrturKRN5B02G003220	327.51	266.002	109.069	1820.36	510.429	384.017	95.388	1366.68	652.786
TrturKRN5B02G003210	62.451	75.497	31.211	212.98	37.419	34	9.372	337.023	121.151
TrturKRN7B02G023650	409	1068	365.348	5450.94	1467	303	105.623	4142.37	1915.19
TrturKRN6A02G033680	51.333	0	0	327.967	66.324	2.405	0	3.497	1
TrturKRN5B02G003200	496.144	441.017	146	1716.95	459.125	807.816	168.747	2600.26	1454.59
TrturKRN5B02G003120	27	2	0	239.633	42.052	94.077	35	60.416	30.628
TrturKRN6B02G017960	9	15	7	11	2	8	2	49.138	34.999
TrturKRN5B02G003110	29.27	25.284	11.309	98.683	35.756	44.659	11.692	175.795	101.234
TrturKRN5B02G003080	234.465	103.683	37	621.994	176.921	103	41.518	580.088	315.528
TrturKRN5B02G003060	29	14	5.457	62.39	15	14	3	64.207	29.263
TrturKRN5B02G003040	83	4	1	658.433	160.514	75	18.332	8	5
TrturKRN5B02G003020	411.674	287.603	139.913	889.602	255.516	716.664	195.734	1588.83	867.154
TrturKRN7B02G075360	0	0	0	0	0	0	0	0	0
TrturKRN5B02G002990	10	159	67	35	7	6	2	345.78	163
TrturKRN5B02G008200	252	0	0	1001	263.741	4	16	0	0
TrturKRN5B02G002930	3175.27	2526.76	970.993	14929.7	4040.26	2690.74	803.555	12499	6496.44
TrturKRN5B02G002920	3	14	4	4	1	13	1	21	11
TrturKRN7A02G081790	127.065	63.536	17.262	332.284	71.904	219.724	54.818	378.668	175.045
TrturKRN5B02G002910	2409.79	1588.37	607.873	9775.19	2597.76	2113.52	611.922	9231.15	4975.32
TrturKRN5B02G002850	0	0	0	0	0	0	0	0	0
TrturKRN7A02G010640	3	2	2	29	8	0	0	7	2
TrturKRN5B02G002830	0	4	3	0	0	0	0	13	6
TrturKRN5B02G002820	116	49	13	220	48	55	12	585.685	319.899
TrturKRN5B02G002810	17.22	2	0	215.773	45.638	394.357	92.58	48.327	41.483
TrturKRN7B02G011410	53	56.384	32	159	43	96	26	427.118	210.257
TrturKRN5B02G002780	0	0	0	0	0	0	0	0	0
TrturKRN6B02G048985	0	0	0	0	0	0	0	0	0
TrturKRN5B02G002770	0	0	0	0	0	0	0	1	0
TrturKRN5B02G002700	37	4	0	13	2.007	613.982	143.855	125	62.039
TrturKRN5B02G002680	86	0	1	254.163	71	119.046	30.36	25.999	13
TrturKRN5B02G002660	163.001	16	6	343	84	634	177.112	365.004	209
TrturKRN5B02G002630	7	1	0	0	0	69	19	185	113
TrturKRN5B02G002610	77	17	4	156	40	538.755	120.177	300.001	171.959
TrturKRN5B02G002560	94	150	62	142	47	360	81	1292.72	676.155
TrturKRN5B02G002530	0	0	0	0	0	0	0	2	0
TrturKRN5B02G002460	0	0	0	6	1	28	3	2	0
TrturKRN5B02G002440	1	1	0	4	2	8	1	2	4
TrturKRN6B02G053390	87	116.463	44	647.538	166.299	1064.63	234.738	1170.25	771.376
TrturKRN5B02G002420	1	0	0	0	0	11	1	13	20
TrturKRN5B02G002410	0	0	0	0	0	15	0	1	0
TrturKRN5B02G002400	231.514	108.484	31.469	455.263	116.949	241.018	42	646.882	340.52
TrturKRN5B02G002380	0	0	0	1	0	4	0	10.278	6
TrturKRN5B02G002360	0	0	0	0	0	0	0	0	0
TrturKRN5B02G002310	2	5	2	16	5.001	15	2	38	18.174
TrturKRN5B02G002305	0	0	0	0	0	0	0	0	0
TrturKRN6B02G007410	0	0	0	0	0	0	0	0	0
TrturKRN5B02G002300	18	27	11	93	18	60.001	16	138.074	68.94
TrturKRN5B02G002290	1009.78	278.253	112.408	2571.77	777.382	1297.36	327.283	3334.46	1972.1
TrturKRN5B02G002210	84	1	0	59	19	1686.69	378	14	11
TrturKRN5B02G002070	0	0	0	0	0	0	1	3	1
TrturKRN5B02G002030	1066.03	21	1	25.121	4	37652.3	8700.04	7301.43	4280.88
TrturKRN5B02G001940	1	1	0	1	0	3	0	5	4
TrturKRN5B02G001920	109	0	0	316	102	278	82.013	8	4
TrturKRN5B02G001910	26	0	0	56	14	0	0	0	0
TrturKRN5B02G001890	0	0	0	1	0	0	0	0	0
TrturKRN5B02G001860	0	0	0	0	0	0	0	0	0
TrturKRN5B02G001850	8	4	1	9	4	17	5	47	32
TrturKRN5B02G001830	87	0	0	235	70	1	3	2	0
TrturKRN5B02G001820	127	53	16	330	82	16	5	186	59.001
TrturKRN5B02G030160	65	25	12	670.298	148.183	335.956	79.94	504.28	343.328
TrturKRN5B02G001740	2	3.999	1	2	0	1	0	11.159	9.005
TrturKRNUn02G017120	39	1	0	111.054	29	125.931	29	57	35
TrturKRN5B02G001530	0	0	0	0	0	0	0	0	0
TrturKRN5B02G001380	6	0	0	20	2	0	0	0	1
TrturKRN5B02G001260	1	0	0	0	0	0	0	50.184	30.001
TrturKRN5B02G001190	0	0	0	0	0	0	0	4	0
TrturKRN5B02G001150	17	0	0	36.562	18	0	0	0	0
TrturKRN5B02G001140	2	0	0	8	2	0	0	1	0
TrturKRN5B02G001130	187.59	146.96	41.443	711.639	159.923	509.39	101.227	715.418	276.017
TrturKRN5B02G001110	21	0	0	103	11	0	4	0	0
TrturKRN7A02G050280	2	25	5	76	13	121	39	191	103.155
TrturKRN5B02G001070	0	3	0	1	0	0	1	3	2
TrturKRN5B02G001050	0	0	0	0	0	0	0	0	0
TrturKRN5B02G008830	0	1	0	0	0	0	0	0	0
TrturKRN5B02G001010	29	0	0	65	23	0	0	0	0
TrturKRN7A02G020900	0	0	0	0	0	0	0	0	0
TrturKRN5B02G001000	86	0	0	216	48	0	1	0	0
TrturKRN5B02G000950	135.815	0	0	351.794	114.164	7.495	0	0	0
TrturKRN7B02G005360	0	0	0	2	0	0	0	10	6
TrturKRN5B02G000940	23.158	0	1	55.074	8.683	3.505	5	5	0
TrturKRN5B02G000920	42.026	0	0	46.132	11.826	0	0	0	0
TrturKRN5B02G000910	0	0	0	0	0	0	0	0	0
TrturKRN7A02G071650	0	0	0	0	0	0	0	31.162	47.204
TrturKRN5B02G000890	307.154	165.975	53.583	816.241	224.726	568.996	128.004	1053.9	557.163
TrturKRN5B02G000820	4	1	0	11	0	38	6	55.386	40.473
TrturKRN7B02G062300	0	12	1	0	0	0	0	27	1
TrturKRN7B02G020880	50.577	7.46	1	111.277	22.685	132.023	31.55	456.762	276.617
TrturKRN5B02G000810	39.159	51.794	19.899	297.589	73.289	64.412	15.867	220.991	133.47
TrturKRN5B02G000760	933.89	206.656	63.915	3808.21	1010.18	1831.79	409.219	2613.47	1489.41
TrturKRN5B02G000680	5	35	9	75	20	25	7	152	76.272
TrturKRN5B02G000645	0	0	6.232	0	0	0	0	0	0
TrturKRN5B02G000620	0	0	0	0	0	0	0	0	0
TrturKRN5B02G000590	24.468	0	29.616	0	0	8253.25	561.948	724.532	690.756
TrturKRN5B02G000520	0	0	0	0	0	0	0	0	0
TrturKRN7B02G080120	82	53	16	306	68	55	9	238	90
TrturKRN7A02G055250	27	15	3	44	9	324	84.61	433	256.891
TrturKRN5B02G000480	1272.33	335.229	82.246	828.031	203.222	56321.8	13681.5	15642.1	8209.47
TrturKRN5B02G000460	0	0	13.029	0	0	0	0	0	0
TrturKRN5B02G000410	0	0	0	0	0	0	0	0	0
TrturKRN5B02G000400	0	3	4	0	0	0	0	6	11
TrturKRN5B02G071520	0	0	0	0	0	0	0	2	0
TrturKRN5B02G000390	603.006	151.895	63.003	1270.05	345.138	4928.08	1243.79	1929.76	1110.82
TrturKRN5B02G000350	0	0	0	3	0	0	0	0	0
TrturKRN5B02G000340	1	0	0	8	0	0	0	1	0
TrturKRN5B02G000330	1	0	0	0	0	0	0	25.08	23
TrturKRN5B02G000310	5	1	1	23	2	9	1	33	17
TrturKRN5B02G000300	17	0	0	94	22	6	1	30	16
TrturKRN5B02G000290	1	0	0	18	4	6.011	1	8	5
TrturKRN5B02G000270	38	3	0	100	25	17	3	70	42
TrturKRN7A02G044400	37	12	1	85.581	37.686	40	7.999	56	26
TrturKRN5B02G000260	360.536	100.436	31.998	957.362	241.652	353.383	85.835	687.435	451.11
TrturKRN6A02G006710	6.973	10.179	0	21.17	0	2.868	6.58	50.553	22.864
TrturKRN5B02G047030	0	5	2	9.001	3	2	0	18	9.644
TrturKRN5B02G000240	0	0	0	0	0	0	0	1	0
TrturKRN5B02G000220	12	1	0	71	15	1	0	5	2
TrturKRN5B02G000200	25.568	5	0	0	0	2	0	1766.17	1212.67
TrturKRN5B02G000180	37	45	19	80	34	78	17	148.896	84
TrturKRN5B02G000120	69	64	26	267	70	91.498	28	209.181	82.034
TrturKRN5B02G000050	723.014	66.698	14	2524.2	621.884	672.96	177.474	762	393.657
TrturKRN7A02G054010	145	15	3	428.552	107.587	96.499	26	43	19.05
TrturKRN7A02G013050	2	0	0	0	1	0.555	0.5	0	0
TrturKRN5B02G000020	2	85	15	1	0	1	0	216.003	40
TrturKRN5B02G066780	376.764	540.331	190.423	1532.19	366.596	1424.96	307.958	4695.65	2849.5
TrturKRN5A02G078830	0	39	9	431	107	372	108	224	141
TrturKRN5A02G078810	7	0	0	12	3	76	21	0	0
TrturKRN5B02G077500	9	3	0	24	8	8	2	6	7
TrturKRN5A02G078800	12	0	0	31	10	85	36	0	0
TrturKRN5A02G078780	0	0	0	1	0	0	0	0	0
TrturKRN5A02G078770	52	135.001	41	802.353	193.914	192	53.699	931.676	403
TrturKRN5B02G072060	0	0	0	0	1	0	0	0	0
TrturKRN5A02G078750	287.888	50.823	13.237	878.667	237.989	613.927	179.739	454.042	255.626
TrturKRN6B02G043300	183.308	157.359	59.86	254.555	68.425	351.142	82.547	802.373	422.693
TrturKRN5A02G078720	701.421	136.013	46.361	1887.28	533.405	1141.27	284.373	2587.43	1451
TrturKRN5A02G078680	0	4	1	0	0	0	0	2	0
TrturKRN5A02G078640	18.003	0	0	0	0	357.91	83.957	0	0
TrturKRN5A02G078610	0	0	0	0	0	0	0	0	0
TrturKRN6B02G026380	132.754	77.99	45.846	391.195	106.21	52.185	30.675	324.173	161.39
TrturKRN5A02G078600	295.154	102.488	25.502	1932.51	447.714	1679.99	390.134	2308.83	1506.98
TrturKRN5A02G078570	1	0	0	1	0	5.085	6	3	3
TrturKRN5A02G078560	19	18	9	247.156	86	482.233	143.009	290.913	214.768
TrturKRN6B02G051480	517.557	494.107	344.089	2131.75	456.585	387.905	79.68	2870.15	3430.05
TrturKRN5A02G078460	36	159	66.027	215	55	660.038	172	545.712	306.737
TrturKRN7B02G021820	45.078	169.027	63.56	65.271	20.708	5	1	491.805	261.689
TrturKRN5A02G078430	7	0	0	35	6	0	0	0	0
TrturKRN5A02G078330	0	4	1	0	0	0	2	19	10
TrturKRN5A02G078320	81	64.005	11	236.047	52	72	10	101.002	68.995
TrturKRN5A02G078300	41	3492.93	2018.38	0	0	5	1	8848.66	5529.91
TrturKRN5A02G078270	1	67.802	25.292	0	0	0	0	196.196	88.677
TrturKRN6A02G029080	1717.2	360.706	148.702	4320.74	1292.11	1280.37	332.097	4654.53	2589.48
TrturKRN5A02G078185	0	0	0	0	0	0	0	0	0
TrturKRN5A02G078180	0	0	0	0	0	0	0	2	1
TrturKRN5A02G078150	169.676	254.099	99.381	659.271	130.712	135.671	27.38	1236.06	624.724
TrturKRN6B02G038120	120	53	16	405	71.082	101	20	423.355	442.92
TrturKRN5A02G078140	231.986	139.968	33.299	707.952	198.335	344.283	114.813	693.257	419.901
TrturKRN5A02G078130	1	0	0	0	1	22	5	69	45.31
TrturKRN5A02G078110	0	0	0	3	0	0	0	0	0
TrturKRN5A02G078080	8	0	0	41	11	2	1	0	0
TrturKRN7A02G009670	102	1	0	9	3	9451.02	2166.56	490.413	344.234
TrturKRN5A02G078070	40	394.246	195.002	137	33	27	7.367	1051.52	502.914
TrturKRN5A02G078065	0	0	0	0	0	0	0	0	0
TrturKRN5A02G078050	0	0	0	1	0	0	0	0	0
TrturKRN6A02G054480	3	0	0	13	2	6	3	31	19
TrturKRN5A02G078020	0.5	0	0	0	1	0	0	0	0
TrturKRN5A02G077980	0.5	0	0	0	1	0	0	0	0
TrturKRN5A02G077950	0	0	0	0	0	0	0	0	0
TrturKRN5A02G077940	0	0	0	0	0	0	0	0	0
TrturKRN5A02G077930	0	0	0	0	0	0	0	0	0
TrturKRN5A02G077890	63	57.001	14	182.915	48	65.011	15	434.366	253.907
TrturKRN5A02G077850	0	0	0	0	0	0	0	0	0
TrturKRN5A02G077830	4	1	0	16	2	10	2	39	12
TrturKRN5A02G077820	0	0	0	0	0	0	0	6	2
TrturKRN5A02G077810	259.573	439.322	158.202	2322.77	500.528	837.333	186.859	2626.4	1430.29
TrturKRN5A02G077800	1	3	1	3	1	13	1	66.006	41
TrturKRN5B02G036500	1	18	0	2	0	7	1	82.121	55.951
TrturKRN5A02G077770	0	2	0	0	0	0	0	5	5.001
TrturKRN5A02G077750	2	48.001	12	1	0	2	0	143.124	68
TrturKRN5A02G077730	0	2	0	0	0	0	0	0	0
TrturKRN5A02G077720	0	0	0	0	0	0	0	0	0
TrturKRN5A02G077710	2	8	1	0	0	2	0	77	54
TrturKRN6A02G031120	213.439	138.578	44.502	481.193	129.445	258.942	74.423	982.359	572.82
TrturKRN5A02G077630	3	16	7	1	0	40	9	184.296	108.005
TrturKRN5A02G077620	6	1	0	0	0	0	0	315	246.806
TrturKRN5A02G077610	0	6.202	0	3	1	0	0	55.993	30.248
TrturKRN5A02G077600	6	1	0	0	0	0	0	369.916	324.295
TrturKRN6A02G005040	1344.69	294.808	119.927	3166.37	924.5	1807.56	463.004	3667.04	2104.28
TrturKRN5A02G077590	1	0	0	0	0	7	2	0	0
TrturKRN5A02G077540	2	0	0	5	1	0	0	0	0
TrturKRN5A02G077510	0	0	0	0	0	0	0	1	0
TrturKRN5A02G077500	33	0	0	142.449	48	56.005	11	91	48
TrturKRN5A02G077480	38	0	0	135	52	39	17	14	17
TrturKRN5A02G077460	0	0	0	0	0	0	0	4	2
TrturKRN5A02G077440	0	0	0	0	0	0	0	1	0
TrturKRN5A02G077410	17	1	1	21	5.728	781	176.532	265.441	185
TrturKRN5A02G077370	489.987	341	141.846	1694.73	336.649	769.37	153.251	2605.29	1285.02
TrturKRN5B02G003680	0	0	0	0	0	0	0	0	0
TrturKRN5A02G077360	0	13	1	5	2	2	2	24	17
TrturKRN5A02G077335	0	0	0	0	1.412	0	1	0	0
TrturKRN5A02G077320	6.305	0	0	15.255	7.998	0	0	0	0
TrturKRN5A02G077310	14.762	0	0	67.289	24.78	2	0	0	0
TrturKRN5A02G077270	0	0	0	0	0	0	0	0	0
TrturKRN5A02G077250	0	0	0	0	0	0	0	0	0
TrturKRN5A02G077160	20	0	0	81	16	28	9	2	5
TrturKRN6A02G015130	88.586	43.246	19.661	205.686	52.826	110.812	21.938	244.305	128.51
TrturKRN5A02G077140	0	0	0	0	0	0	40.434	0	0
TrturKRN5A02G077130	0	0	0	0	0	0	0	0	0
TrturKRN5A02G077100	3	0	0	0	0	75	22.001	4	1
TrturKRN5A02G077080	0	2	0	0	0	1	0	1	0
TrturKRN6A02G046430	1	0	0	0	2	17	1	7	10
TrturKRN5A02G076960	0	1	0	16	6	1	2	1	0
TrturKRN5A02G076950	589	0	0	4380.89	1200.57	1873.15	468.245	0	0
TrturKRN5A02G076940	0	0	0	0	0	0	0	2	0
TrturKRN5A02G076720	404	241.391	77	1302.84	301.59	609.615	151	1454.87	833.501
TrturKRN5A02G076710	0	0	0	0	0	0	0	0	0
TrturKRN5A02G076690	757.851	0	0	6751.15	1761.09	1300.69	358.918	0	0
TrturKRN5A02G076640	23	0	0	84	24.055	195.955	44	1	2
TrturKRN7B02G006540	0	0	0	0	0	0	0	0	0
TrturKRN7A02G046980	91.596	50.983	24.076	145.569	32.928	372.625	72.27	503.668	315.971
TrturKRN5A02G076630	0	0	0	0	0	0	0	0	0
TrturKRN5A02G076600	26	0	0	123	18	324.694	49	2	0
TrturKRN5A02G076570	18	25.511	15	45.222	13	25.004	7	121.835	94.037
TrturKRN5A02G076540	265	72	20	791	184.073	25	10	3073.7	1788.39
TrturKRN6A02G058430	45	0	0	99.23	26	33.882	6	35	26
TrturKRN5A02G076460	1	24	7	0	0	0	0	36	17
TrturKRN5A02G076450	609	391.542	144.003	1034.09	279.075	2185.2	573.575	3636.18	2009.9
TrturKRN6B02G036120	5.623	5.005	5.551	3.988	2.391	147.009	44.805	41.719	21.876
TrturKRN5A02G076390	2	0	0	11	1	0	0	1	1
TrturKRN5A02G076360	25	3	1	103	20.555	0	0	2	1
TrturKRN5A02G076340	0	0	0	0	0	0	0	0	0
TrturKRN5A02G076300	3	1	0	10	4	1	0	12.015	4
TrturKRN5A02G076280	18	432.004	155	0	1	2	0	984.892	408.627
TrturKRN7B02G001910	32.003	20	4.999	51.996	11.995	304.854	59.234	200.382	105.799
TrturKRN5A02G076250	13.359	26.186	9.425	22.263	13.258	8.801	2.323	91.138	52.031
TrturKRN5A02G076220	170.725	177	51.992	346.001	75.129	523.03	132	832.665	458.991
TrturKRN5A02G076210	15	28	12	27	8	30	8	186.002	124
TrturKRN6B02G074950	195.564	48	19	607.111	153.426	6	3	634.843	306.752
TrturKRN5A02G076200	0	0	0	0	1	0	0	3	0
TrturKRN5A02G076180	114.82	31.821	7.547	316.731	92.186	172.365	43.572	341.126	169.683
TrturKRN7A02G016150	8	141.001	62	7	1	0	0	315.374	188.626
TrturKRN5A02G076170	51	16	6	125	39.084	91	16	135	60
TrturKRN5A02G076160	79.991	50.034	24.77	302.728	97.999	171.247	59.479	324.219	168.319
TrturKRN5A02G076140	62	0	0	200	53.479	3	2	0	0
TrturKRN5A02G076130	5	0	0	10.064	4.014	4	0	0	0
TrturKRN5A02G076110	9.556	0	0	27.238	9.332	2.355	2.47	5.475	0
TrturKRN5A02G076100	17.015	0	0	83.794	13.159	17.645	3.53	4.525	9
TrturKRN5A02G076090	12.031	0	0	41.685	13.3	2.765	1	0	0
TrturKRN5A02G076085	7.762	0	0	10.074	0	0	0	0	0
TrturKRN5A02G076080	0	0	0	17.42	1.783	3.235	0	1	1
TrturKRN5A02G076070	6	0	0	11	4	1	0	0	0
TrturKRN5A02G076050	1	3	5	44	16	21.005	4	105	70
TrturKRN5B02G017700	94.002	160.742	98.776	294.813	57.332	107.843	31	767.799	342.985
TrturKRN5A02G076030	176	60	28	401.002	89.021	304.996	61	434.999	195.982
TrturKRN5A02G076010	0	0	0	0	0	0	0	0	1
TrturKRN5A02G075940	24	47	12	52	12	785.097	186.52	776.929	501.228
TrturKRN5A02G075930	32	13	2	90.363	32	35.256	8.227	63.17	30.215
TrturKRN5A02G075900	5	3	0	17	1	13	5	52.8	51.011
TrturKRN6B02G020280	0	0	0	6.009	0	1.001	0	5.052	2.021
TrturKRN5A02G075890	115	45	21.679	141.556	37.012	494.961	128.858	1221.43	689.145
TrturKRN5A02G075880	156	4	6	822	178.163	44	20	164.401	83
TrturKRN5A02G075870	303	183.996	58	918.841	229.489	314.019	70	960.571	521.563
TrturKRN5A02G075820	0	0	0	0	0	0	0	0	0
TrturKRN5A02G075810	0	0	0	0	0	6	4	1	0
TrturKRN5A02G075780	36	48	23	99	37	71	24	208	80
TrturKRN5A02G075770	0	0	1	0	0	0	0	4	3
TrturKRN6A02G050370	43	1	0	514.602	134.761	47	19	268	157.177
TrturKRN5A02G075760	2.056	21.357	8	0	0	0	0	48.893	14.704
TrturKRN5A02G075740	0	0	0	0	0	1	0	0	1
TrturKRN6B02G020650	0	0	0	0	0	0	0	0	0
TrturKRN5A02G075720	78.462	26.014	18.374	240.35	61.995	108.944	27.592	242.246	138.334
TrturKRN7B02G005190	0	0	0	0	0	0	0	0	0
TrturKRN5A02G075710	0	0	0	0	0	9	1	1	0
TrturKRN5A02G075700	0	0	0	0	0	0	0	0	0
TrturKRN7B02G064680	2	0	0	0	0	81	21	1	0
TrturKRN5A02G075660	0	0	0	0	0	0	0	0	0
TrturKRN5A02G075620	175.002	166.952	72	629.502	158.497	434.474	102	1080.75	546.078
TrturKRN5A02G075610	2730.05	663.261	252.421	8066.94	2226.2	2213.74	562.742	8176.61	4696.59
TrturKRN5A02G075600	3	11.315	4	34.16	9.236	10.065	5.11	136.932	175.208
TrturKRN7A02G071960	1	113.513	23.002	18.671	0	5.5	2	181.483	16.94
TrturKRN5A02G075590	28	5	4	43.994	10	54.001	17.002	159.153	100.298
TrturKRN5A02G075560	15.908	1	0	43	16.835	60	17	25.348	17
TrturKRN6A02G010835	0	0	0	0	0	3.706	0	0	0
TrturKRN5A02G075480	32.073	7	3	75.401	18.125	24.005	8.038	44	30.125
TrturKRN5A02G075430	96.657	29	7.49	220.559	61.32	73.846	15	244.269	119.784
TrturKRN5A02G075340	2	1	0	3	0	11	4	25	11
TrturKRN5A02G075300	0	6.764	4.607	0	0	0	0	31.412	5.335
TrturKRN5A02G075290	34	17	9	227	78.97	184.755	61	118.295	55.398
TrturKRN5A02G075280	106	4	1	1130.49	293.481	114.768	28	816.786	560.429
TrturKRN7A02G059180	0	0	0	1.01	0	1	0	0	0
TrturKRN5A02G075250	0	0	0	0	0	0	0	0	0
TrturKRN5A02G075150	355.085	124.242	43.009	830.238	269.275	467.651	144.349	988.477	599.507
TrturKRN7A02G021780	0	0	0	0	0	0	0	0	0
TrturKRN5A02G075140	1584.23	1225.77	508.824	3350.05	1039.09	2387.51	642.355	5774.01	3084.87
TrturKRN7A02G040550	2	7	6	2	0	0	0	16.81	2
TrturKRN5A02G075100	2	0	0	0	0	8.475	0	0	0
TrturKRN5A02G075080	0	1	0	0	0	0	0	0	0
TrturKRN5A02G075000	68.248	431.299	166.519	753.736	162.462	499.833	102.491	1801.95	821.34
TrturKRN5A02G074990	49	2	0	368	106.96	192	36	157.013	134.19
TrturKRN6B02G002520	152	66	32	456.505	112.46	140	28	627	339.356
TrturKRN5A02G074890	0	0	0	6	0	0	0	0	0
TrturKRN7A02G054100	7	2	2	35	6.316	2	5	9	3.029
TrturKRN5A02G074880	5	0	0	0	0	1	1	3	10
TrturKRN5A02G074840	0	0	0	0	0	0	0	0	0
TrturKRN5A02G074830	2	0	0	11	1	0	0	0	0
TrturKRN5A02G074820	29	0	0	21	0	539	105.506	17	9
TrturKRN5A02G074810	10	5	4	60	15	15	0	12	2
TrturKRN5A02G074800	481.231	1164.19	304.539	2358.48	534.289	130.349	30.847	3675.88	1338.38
TrturKRN6B02G021120	31.647	11	1	12.707	5.831	660.661	172.824	554.469	318.8
TrturKRN5A02G074740	161.149	12	0	460	62.312	3583.22	605.76	3269.38	1605.41
TrturKRN5A02G074720	1399.28	710.275	261.402	3999.59	1030.18	1762.18	446.83	4192.97	2397.17
TrturKRN5A02G074580	0	0	0	0	0	0	0	0	0
TrturKRN5A02G074550	99.344	0	0	332.368	96.064	6	4	6	0
TrturKRN5A02G074540	379.011	1	0	2272.15	543.469	16.01	16.153	1	2
TrturKRN5A02G074480	29	26	12	37	15	75	14	783.303	505.753
TrturKRN5A02G074450	28.587	18.562	3	84.075	27.652	62.842	22	112.037	66.656
TrturKRN5A02G074410	80	0	0	0	0	1590.01	346.908	17	5
TrturKRN5A02G074400	59	1	0	9	2	896.577	215.345	21.18	24.967
TrturKRN6A02G031170	19	0	0	83	26.224	43	8.19	11	7.023
TrturKRN5A02G074340	25	0	0	91	18	23	6	0	0
TrturKRN5A02G074330	1	1	0	17	5	9	3	3	3
TrturKRN6B02G034190	20	15.835	6	65.036	10	63.055	18.691	114.89	57.408
TrturKRN5A02G074310	74	67	37	145	40.21	52	20	426	227.575
TrturKRN7B02G012520	0	0	0	0	0	0	0	2	0
TrturKRN5A02G074270	172	3	0	1761.44	450.693	69	36.226	97	61
TrturKRN5A02G074250	357	0	0	3572.98	914.919	200.059	96.46	2	3.005
TrturKRN6B02G019580	16	34	17	76	18	37.029	11	213.444	124.066
TrturKRN5A02G074140	7	1	0	40.114	9	0	0	10	10.294
TrturKRN5A02G074135	0	0	0	0	0	0	0	0	0
TrturKRN5A02G074060	0	0	0	0	0	0	0	0	0
TrturKRN5A02G074050	75	35	10	215	71.242	153	29	231.995	105.989
TrturKRN5A02G074020	290.248	8.401	5	760.662	209.692	107.828	31.973	87.579	38.999
TrturKRN5A02G073960	0	0	0	0	0	0	0	0	0
TrturKRN5A02G073950	0	0	0	0	0	0	0	0	0
TrturKRN5A02G073900	0	0	0	0	0	0	0	0	0
TrturKRN5A02G073890	0	0	0	0	0	0	0	0	0
TrturKRN5A02G073880	0	0	0	0	0	0	0	0	0
TrturKRN5A02G073870	0	16	8	0	0	0	0	58.214	26
TrturKRN5B02G054330	0	2	1	13	6	9	2	22	10.912
TrturKRN5A02G073830	80.238	183.286	68.59	251.126	48.269	125.205	45.596	701.057	329.3
TrturKRN5A02G073760	734.426	292.338	116.044	2506.47	726.872	858.614	264.927	2429.17	1353.17
TrturKRN5A02G073710	2	0	0	23	5.997	3	1	50.584	18.008
TrturKRN5A02G073700	3	235.755	94.372	21.291	6	1.235	1	548.449	212.611
TrturKRN7A02G009260	143	115.025	40	302	83.318	453.002	96	883.409	542.686
TrturKRN5B02G023830	25.023	3.675	1	8.851	3.765	417.958	93.303	316.641	184.339
TrturKRN5A02G073690	2	210.682	79.067	8	0	0	1	370.603	155.297
TrturKRN5A02G073660	213.565	58.265	28.833	512.817	131.003	687.807	169.556	786.125	452.244
TrturKRN5A02G073650	14.999	10	5	30.001	6	61.999	13	111.001	29
TrturKRN5A02G073630	0	0	0	0	0	0	0	0	0
TrturKRN5A02G073620	160.997	36	16	473.947	151.115	311.037	93.944	488.275	276.855
TrturKRN5A02G073610	0	0	0	0	0	1	0	0	0
TrturKRN6B02G036880	30.537	3.23	2	54.506	13.606	20.884	8.313	85.318	40.266
TrturKRN5A02G073520	1	0	0	1	0	5	0	0	0
TrturKRN5A02G073490	0	0	0	1	0	0	0	7	0
TrturKRN5A02G073480	0	0	0	0	0	0	0	0	0
TrturKRN7A02G072140	0	1	0	0	7	0	0	0	0
TrturKRN5A02G073470	332.001	29	14	851.288	244.194	336.002	92.443	598.539	333.487
TrturKRN5A02G073425	0	0	0	0	0	0	0	0	0
TrturKRN5A02G073395	0	0	0	0	0	0	0	0	0
TrturKRN5A02G073390	5	3	0	52.367	15.334	11	5	59.39	20.004
TrturKRN5A02G073370	4	0	0	1	1	22	3	11	3
TrturKRN5A02G073360	241.003	99.613	50.548	647.67	154.085	173.064	38.011	721.479	408.988
TrturKRN5A02G073350	19	897.711	299.564	0	0	0	0	2071.02	782.503
TrturKRN5A02G073310	3.036	1	0	7	0	14	1	32	16
TrturKRN7A02G011670	0	0	0	0	0	17	2	3	1
TrturKRN5A02G073270	72	0	1	182.087	67	1	3	1	1
TrturKRN7A02G059380	24.998	20	6	163.217	36.677	81.147	12.532	148.702	54.346
TrturKRN5A02G073260	487.31	112.586	44.549	2052.94	527.136	489.816	107.875	898.967	467.125
TrturKRN6B02G059420	0	0	0	0	0	0	0	0	0
TrturKRN5A02G073250	521	1	0	2460.77	609.477	1422.18	312	190.299	128.541
TrturKRN5A02G073170	609.623	386.67	135.474	6162.1	1514.79	740.734	178.459	1804.81	915.894
TrturKRN7A02G058780	4	3	2	7	4	4	0	15	7
TrturKRN5A02G073160	515.888	547.875	262.316	1590.56	403.033	503.349	132.354	2489.99	1274.82
TrturKRN5A02G073130	10	0	0	68	12.031	1	0	0	0
TrturKRN7A02G066130	1	2	2	1	0	0	0	74.169	55.695
TrturKRN5A02G073100	32	8	1	257	62	6	4	79	51
TrturKRN5A02G073070	0	0	0	1	0	0	0	1	0
TrturKRN5A02G073050	0	0	0	34	10	17	5	68	48.001
TrturKRN5A02G073000	89	4	2	1	0	927.032	210	845.87	537.884
TrturKRN5A02G072980	1	0	0	3	1	1	0	0	0
TrturKRN5A02G072970	53	81	26.594	684	178.47	358	88.641	747.771	557.689
TrturKRN7B02G039530	250.9	192.696	93	1478	203.18	302.998	44.999	1311.24	745.662
TrturKRN5A02G072950	94	58	16.096	235	57	556	132.308	495.275	222.056
TrturKRN5A02G072930	51	0	0	222	45	4	0	0	0
TrturKRN5A02G072900	8.154	2	1	27	6	15.001	4	45	21.077
TrturKRN7A02G084550	4	0	0	19	4	0	0	0	0
TrturKRN5A02G072890	0	8	2	0	0	0	0	13	5
TrturKRN5A02G072810	0	0	0	1	0	0	0	1	1
TrturKRN5A02G072790	0	0	0	0	0	0	0	3	1
TrturKRN5B02G054780	0	0	0	0	0	0	0	0	0
TrturKRN5A02G072780	0	0	0	0	0	0	0	0	0
TrturKRN5A02G072730	11	29.051	14.161	54	10	56	8	95	0
TrturKRN5A02G072710	0	0	0	0	0	0	0	0	51
TrturKRN5A02G072700	19	0	8.162	31.425	8	18	0	78.747	19.975
TrturKRN5A02G072690	0	0	0	0	0	0	0	0	0
TrturKRN5A02G072670	47	25.484	11	139.313	31.825	61.633	13	187.097	75.474
TrturKRN5A02G072640	1	4	0	0	0	0	0	355.669	238.336
TrturKRN6A02G017740	319.007	335.762	137.565	839.705	229.188	519.147	141.659	1391.21	750.662
TrturKRN5A02G072600	0	1	0	19	6.2	4	1	9	3
TrturKRN5A02G072590	312.005	59	19	818.546	227.23	388.247	89.184	577.533	358.021
TrturKRN5A02G072580	128.619	30.904	20.619	335.822	91.928	67.376	21.927	504.454	242.978
TrturKRN6A02G043480	24	2973.15	1049.18	0	0	479.415	112.393	7380.88	2727.74
TrturKRN5A02G072550	27	127.66	47	49	11	58.415	11.547	320.38	119.843
TrturKRN5A02G072530	282.605	23.975	0	1277.48	314.203	689.229	159.494	125.358	90.641
TrturKRN5A02G072500	0	0	0	0	0	0	0	0	0
TrturKRN6B02G010385	0	0	0	0	0	0	0	0	0
TrturKRN5A02G072480	1	0	0	17	1	0	0	1	3
TrturKRN5A02G072470	24	48	13	71.258	20	55.336	8.101	269.597	149.001
TrturKRN5A02G072400	1	0	0	0	0	0	0	1	0
TrturKRN5A02G072390	0	0	0	0	0	0	0	2.584	0
TrturKRN7B02G049950	30	5	3	81.524	25	32	10	34.546	24.588
TrturKRN5A02G072380	0	0	0	0	0	0	0	5.416	0
TrturKRN5A02G072370	4	17	7	10	1	1	0	64	36
TrturKRN5A02G072350	0	2	0	2	0	0	0	11	1
TrturKRN5A02G072280	0	0	0	0	0	0	0	1	3
TrturKRN6B02G071750	0	0	0	0	0	0	0	0	0
TrturKRN5B02G037390	7	4.266	0	33.271	7.097	6	2	18	2
TrturKRN5A02G072220	34	240.635	107	3	1	244	53	959.203	472.295
TrturKRN7B02G042120	20	205.275	88.542	102.02	28	29	2	584.128	195.421
TrturKRN5A02G072180	0	0	0	0	0	0	0	0	0
TrturKRN5B02G024840	3	54.391	26.593	33	18	96.26	21	219.41	52.02
TrturKRN5A02G072160	18	3	1	30.999	9	47.386	17	97.726	69.458
TrturKRN5A02G072110	0	0	0	0	0	0	0	6	1
TrturKRN5A02G072090	50	49.032	15	289.646	57.323	409.497	72.265	329.859	138.941
TrturKRN5A02G072080	9	2	0	80	14	13	5	42	38
TrturKRN5A02G072070	0	0	0	0	0	0	0	0	0
TrturKRN5A02G072040	0	0	0	1	0	0	0	1	0
TrturKRN5A02G072030	17.001	0	0	81.62	13.152	17.001	4	33	21.182
TrturKRN5A02G071970	0	0	0	0	0	0	0	9	5.015
TrturKRN5B02G071920	9	2	3	14	2	7	7	29	17.007
TrturKRN5A02G071950	27	0	0	78.977	24	64	17	253.02	175
TrturKRN5A02G071930	0	0	0	0	0	0	0	0	0
TrturKRN5A02G071910	14	0	1	0	0	265.295	63.578	117.063	96.779
TrturKRN5A02G071900	26.367	4	4	182.425	40.913	48.912	12.622	34.307	21.727
TrturKRN7B02G044760	32	21.016	12	83	27	47	10	123.322	65.621
TrturKRN5A02G071890	896.731	268.144	99.052	2230.55	619.651	1032.5	282.532	1871.29	1110.55
TrturKRN5A02G071870	46.001	0	0	80.547	22.004	1079.38	230.24	19.002	9.055
TrturKRN5A02G071860	4.619	11	2	23.86	10	118.97	24	159.637	99.589
TrturKRN7B02G072560	20.877	5	0	0	0	258.582	60.323	228.154	129.258
TrturKRN6B02G022870	158.082	17	0	551.285	147.737	116.563	18.002	1019.94	597.286
TrturKRN5A02G071850	0	0	0	1	1	25	5	0	0
TrturKRN5A02G071820	174.163	539.322	161.126	1412.03	360.921	425.895	98.003	3028.56	1693.06
TrturKRN5A02G071800	1	0	0	1	0	0	0	0	0
TrturKRN6B02G024750	126.36	28.998	6.99	245.455	78.434	98.946	31.377	1850.13	1142.94
TrturKRN5A02G071790	83.036	35.999	8.998	25.003	2	2141.12	440.328	2238.47	1455.19
TrturKRN5A02G071770	84	107	62	241	69.999	185.001	48	618.088	349
TrturKRN5A02G071760	2	6	2	0	0	25.996	9	118.484	80.006
TrturKRN5A02G071740	127.293	29.379	6	24.306	8.363	2509.78	501.367	1974.27	1229.83
TrturKRN5A02G071730	46	166.521	52	257.515	74.998	302.475	55.394	403.249	179
TrturKRN5A02G071720	4	31	12	17	8	4	0	465.52	253.849
TrturKRN5A02G071710	891.64	1006.89	312.795	2640.06	617.279	932.05	196.655	3109.38	1485.81
TrturKRN7B02G058980	52	6	3	286	82.077	150	37.003	13	9
TrturKRN5A02G071680	69	89	35	316	77.088	38	10	381.28	187.434
TrturKRN5A02G071650	208.525	47.572	16.499	707.621	152.66	596.479	112.157	705.554	412.135
TrturKRN5A02G071640	476.291	307.278	104.903	1143.48	273.407	255.792	72.996	1609.92	821.067
TrturKRN6B02G003150	4	4	1	10	1	0	0	18	10
TrturKRN5A02G071620	56.001	24	5	358.992	96.253	620.759	159.004	157.003	91.996
TrturKRN7A02G067310	86	67.998	40.535	233.35	59	128.479	35	479.615	268.842
TrturKRN5A02G071610	0	0	1	0	0	0	0	0	0
TrturKRN5A02G071600	69	43	21.097	641	150.184	384	118	153	71
TrturKRN5A02G071590	1	1	2	1	0	1	0	15	3
TrturKRN5A02G071570	8	5	2	11	1	19	4	26	17
TrturKRN6B02G030470	312.091	188.805	93.498	946.468	250.906	369.706	81.998	923.355	512.747
TrturKRN5A02G071560	0	0	0	0	0	0	1	0	0
TrturKRN5A02G071550	617	189.216	72.884	2120.23	548.55	805.847	207.957	1456.41	709.898
TrturKRN5A02G071540	3	41	6	29	12	12	11	126	71
TrturKRN5A02G071520	0	1	1	0	0	4	1	1	0
TrturKRN5A02G071500	94.479	87.176	27.152	203.872	60.06	586.175	132.747	1291.06	885.767
TrturKRN5A02G071490	301	68.001	18	73	21	4764.14	947.155	2196	1124.36
TrturKRN5A02G071480	45	11.196	8	80.398	24.872	37.364	8.004	94.344	32.444
TrturKRN5A02G071470	771.003	1707.16	613.726	4523.07	1157.97	1029	283.548	7839.97	5017.86
TrturKRN5A02G071450	0	0	0	6	3	0	0	0	0
TrturKRN5A02G071420	0	0	0	0	0	0	0	0	0
TrturKRN6B02G037220	0	0	0	0	0	0	0	0	0
TrturKRN5A02G071410	178.541	72.224	20.29	522.532	125.471	58.499	17.998	284.334	98.389
TrturKRN5A02G071360	412	66.401	34	1252	369.656	311	72.257	553.871	291.219
TrturKRN5A02G071340	5	8	1	5	4	0	1	22	11
TrturKRN5B02G075650	12	0	0	33	10	7	0	3	6
TrturKRN5A02G071310	70	34	11	205	36.171	21	6	174.018	75.318
TrturKRN5A02G071290	1	40	9	0	0	0	0	107	41
TrturKRN5A02G071250	0	3	0	0	0	0	0	12	8
TrturKRN5A02G071220	1	0	0	0	0	0	0	28	19
TrturKRN5A02G071200	27	41	16	152	37	12	7	252.499	198.129
TrturKRN6B02G024355	0	3.909	0	0	0	102.511	17.386	110.217	103.607
TrturKRN5A02G071190	13	0	0	0	0	9	2	690.363	516.125
TrturKRN5A02G071140	5	0	0	0	0	110	23	7	11
TrturKRN5A02G071120	0	0	0	3	0	8	0	0	0
TrturKRN7A02G030390	17	22	12	138	38	45	11	246	152.404
TrturKRN5A02G071080	5	1	1	0	0	2	0	154	105
TrturKRN5A02G071070	50	78.971	18	104.792	27.838	342.637	93.532	828.447	546.743
TrturKRN5A02G071020	104.641	36.09	23.337	450.642	131.593	79.702	17.74	385.899	217.051
TrturKRN7A02G032680	1	0	0	2	0	2	0	1	1.385
TrturKRN5B02G021470	444.298	149.404	53.859	1600.91	378.809	491.346	141.578	996.473	570.547
TrturKRN5A02G070980	679.23	391.925	152.498	2018.11	517.487	1102.64	333.822	2384.84	1297.73
TrturKRN5A02G070960	11	16	6	74	10	58	10.434	49.002	43.099
TrturKRN5A02G070930	100	21	3	365	78.011	305.747	76.603	312.057	153.168
TrturKRN5A02G070920	172.282	50.402	20.267	427.557	113.175	46.699	13	238.688	146.175
TrturKRN7A02G017500	8	0	0	24.482	9	8	0	4	1
TrturKRN5A02G070850	151	486.942	208	523	114	119	30	2142.58	987.719
TrturKRN5A02G070830	0	0	0	0	1	20.122	1	0	0
TrturKRN5A02G070825	0	0	2	0	0	0	0	0	0
TrturKRN7A02G044680	328.215	210.493	69.515	740.445	211.385	459.09	138.183	1209.62	648.011
TrturKRN5A02G070820	2	0	0	0	0	4	0	1	1
TrturKRN5A02G070810	6.733	4.532	4.496	2.587	1.803	136.29	39.877	93.98	60.989
TrturKRN7B02G049960	0	0	0	0	0	0	0	0	0
TrturKRN5A02G070770	7.063	0	0	10.647	0	80.207	14.635	32.273	21.915
TrturKRN7A02G015570	7.998	0	0	34.538	7	18	3	47.563	26.212
TrturKRN5A02G070750	0	0	0	0	0	1	1	30	11
TrturKRN5A02G070730	0	0	0	0	0	0	0	0	0
TrturKRN5A02G070715	0	0	0	0	0	0	0	0	0
TrturKRN5A02G070680	11.339	18	8	46.559	9	25.644	6	112.597	70.025
TrturKRN5A02G070660	0	0	0	0	0	0	0	3	0
TrturKRN5B02G013600	25.972	22.293	10.59	73.519	20.665	37.856	17.672	166.747	91.876
TrturKRN5A02G070620	0	0	0	0	0	0	0	0	0
TrturKRN5A02G070520	0	0	0	0	0	0	0	0	0
TrturKRN5A02G070510	2	0	0	0	0	0	0	35	36.304
TrturKRN5A02G070500	0	0	0	0	0	0	1	4	0
TrturKRN5A02G070460	0	0	0	0	0	25	4	0	0
TrturKRN7A02G032710	77.072	300.494	123.951	294.787	72.379	82.694	8	1187.02	543.445
TrturKRN5A02G070380	209.379	44	19.321	664.407	193.642	410.498	109.974	363.203	206.999
TrturKRN5A02G070350	0	0	0	0	0	0	0	0	0
TrturKRN7B02G009950	0	2	0	2	0	2	1	8	1
TrturKRN5A02G070320	0	0	0	0	0	0	0	0	0
TrturKRN5A02G070310	0	0	0	0	0	0	0	0	0
TrturKRN5A02G070280	54	35	11	203	49.004	102	19	277.317	133
TrturKRN5A02G070220	221.941	331.051	124.951	803.783	238.822	809.689	202.54	2067.07	1056.35
TrturKRN5A02G070180	2	7	2	28	9	1	0	10	6
TrturKRN5A02G070160	0	0	0	1	0	0	0	0	0
TrturKRN5A02G070150	4131.42	299.686	97.104	11919.6	3156.55	3586.39	979.926	5083.77	2774.31
TrturKRN5A02G070110	41	14	5	47.662	7	403.596	100	216	114.013
TrturKRN5A02G070090	0	0	0	0	0	0	0	0	0
TrturKRN5A02G070010	0	0	0	0	0	0	0	1	1.681
TrturKRN5A02G069960	373	11.005	0	20	3	13947.2	2741.21	2825.16	1188.31
TrturKRN5A02G069950	28	0	0	14	9	1590.88	316.568	72	46
TrturKRN5A02G069940	298.988	342.828	123.072	2268.32	518.426	828.143	180.534	5219.15	3347.93
TrturKRN5A02G069930	0	0	0	0	0	0	0	1	0
TrturKRN5A02G069870	0	0	0	0	0	1	0	3	0
TrturKRN6A02G051270	0	0	0	0	0	0	0	0	0
TrturKRN5A02G069860	20	0	1	95.994	24	59	14	8	6
TrturKRNUn02G005850	0	0	0	0	0	0	0	0	0
TrturKRN5A02G069840	33	2	0	121.006	31	14	9.781	2	4
TrturKRN5B02G043090	105.45	63.641	17.267	308.065	55.657	140.335	31.998	407.3	232
TrturKRN5A02G069820	28	145.338	38.808	134	34.911	79	10	560.1	158.805
TrturKRN5A02G069816	0	0	0	0	0	0	0	0	0
TrturKRN5A02G069813	0	0	0	0	0	0	0	0	0
TrturKRN5A02G069800	314.379	56	16	699.141	199.963	400.92	88.845	742.235	459.702
TrturKRN5A02G069760	263.457	1	0	1345.37	303.757	124	34.545	328.466	207.662
TrturKRN5A02G069740	0	0	0	0	0	0	0	1	0
TrturKRN5A02G069720	3	0	0	80.254	16	2	0	1	0
TrturKRN5A02G069710	110.372	2.494	0	1682.6	367.572	44	21.706	46.775	32.478
TrturKRN6B02G025880	24.001	24.001	6	169.887	40.001	3.911	1	119.198	51.001
TrturKRN5A02G069610	0	0	0	0	0	1.479	0	0	0
TrturKRN5A02G069600	9	2	0	0	0	37	15	205.056	150
TrturKRN5A02G069580	1	0	0	8	3	5	1	0	0
TrturKRN5A02G069540	0	0	0	0	0	0	0	2	0
TrturKRN5A02G069530	0	1	0	0	0	1	0	2	1
TrturKRN5A02G069520	2.032	28.465	8.668	4.997	0	1.136	0	46.419	15.31
TrturKRN5A02G069510	15.968	7.535	1.332	12.003	5	552.923	132	98.961	46.69
TrturKRN5A02G069500	0	0	0	0	1	2.091	0	1.05	0
TrturKRN5A02G069490	6	6	2	16	8	22.013	2	26.112	15
TrturKRN7A02G026740	9	0	0	51	6	0	1	12	1
TrturKRN5A02G069440	220.977	59.843	29.995	693.813	175.214	419.071	114.837	450.987	212.941
TrturKRN5A02G069420	504.657	162.698	35.835	3402.32	986.183	2185.93	519.892	1084.72	596.326
TrturKRN7B02G033430	0	5.279	3.585	0	0	0	0	10.12	0
TrturKRN6A02G015460	0	0	0	0	0	0	0	0	0
TrturKRN5A02G069400	1	8	0	0	0	8	1	137	120.093
TrturKRN5A02G069330	0	9	2	0	0	0	0	21	13
TrturKRN5B02G073630	0	0	0	0	0	0	0	0	0
TrturKRN5A02G069300	6	214	67.503	0	0	0	0	498.464	203.819
TrturKRN5A02G069280	120	30.393	5	722.291	182.1	324.456	76.046	355.518	208.279
TrturKRN5A02G069220	10.253	15.004	3	4	2	863.186	135.936	717.108	452.947
TrturKRN5A02G069210	0	0	0	0	0	0	0	0	0
TrturKRN5A02G069180	9.266	3	0	8.474	0	195.629	32.539	120.255	74.051
TrturKRN6B02G020580	2	65	22	0	0	1	0	178	53
TrturKRN5A02G069170	5	0	2	56	13	18	6	11	6
TrturKRN5A02G069160	62.999	29	10	189.553	47.041	75.382	27.5	174	74
TrturKRN5A02G069080	342.957	52.603	25	1371	348.869	438.577	141.599	355.212	182.334
TrturKRN7A02G040850	296.973	10.494	3	468.75	122.344	371.925	97.64	2338.38	1400.91
TrturKRN5A02G069060	3	0	0	20	7	1	1	0	0
TrturKRN7A02G031400	69	11	4	857	235.794	111	31	34	11
TrturKRN5A02G069010	1024.21	123.973	42.928	2425.65	635.129	1462.07	342.201	1077.38	491.68
TrturKRN7A02G024990	0	0	0	0	0	0	0	0	0
TrturKRN7A02G017100	0	0	0	0	0	0	0	3	1
TrturKRN5A02G068970	140.436	30	10	667.918	164.718	333.19	81.615	862.938	569.031
TrturKRN5B02G006430	14	0	0	38.531	9.397	133.438	30.642	89.06	53.311
TrturKRN5A02G068960	2	18	10	10.106	1.013	2	0	47.84	8.008
TrturKRN5A02G068950	932.825	188.91	67.348	2351.53	665.047	861.469	256.955	2707.03	1535.42
TrturKRN7B02G072600	0	0	0	0	0	0	0	79.643	105.29
TrturKRN5A02G068890	178.433	55.005	25.688	625.183	144.436	253.816	76.48	528.186	342.863
TrturKRN5A02G068870	57	2	0	225	66	1	2	5	0
TrturKRN5B02G045870	89.509	236.783	100.603	655.357	132.22	125.706	25.197	867.36	411.197
TrturKRN5A02G068850	0	100.006	27	0	0	0	0	255.385	112.105
TrturKRN5A02G068830	214	203.638	95.003	1420.83	260.435	24	12	606.721	343.17
TrturKRN5A02G068810	2	0	0	2	2	55	13	15	7
TrturKRN5A02G068790	64.516	365.826	109.539	790.843	233.867	324.27	124.622	1844.4	1232.81
TrturKRN5A02G068760	9	0	0	19	6	6	1	0	0
TrturKRN5A02G068750	0	0	0	4	1	0	0	0	0
TrturKRN5A02G068730	0	0	0	2	0	0	0	0	0
TrturKRN5A02G068700	20.824	17.881	8	91.56	25.587	47.951	12.305	141.445	85.344
TrturKRN5B02G015350	222.006	26.173	11.623	748.334	190.228	68.518	22.818	466.526	280.984
TrturKRN5A02G068680	0	0	0	0	0	0	0	1	0
TrturKRN5A02G068650	740.197	340.455	71.316	34.432	6.691	33611.8	8102.31	32318.6	22378
TrturKRNUn02G010720	74.346	0	0	118.826	0	521.702	248.26	152.707	293.901
TrturKRN5A02G068630	0	0	4	0	0	0	0	9.093	4.031
TrturKRN5A02G068620	187.343	12	5	726.622	185.001	475.99	105.306	35	16
TrturKRN7B02G051820	0.333	0	0	0	0	0	0	0	0
TrturKRN5A02G068600	586.953	368.874	139.591	1508.91	437.692	300.356	95.951	2018.09	1101.87
TrturKRN5A02G068590	0	0	0	0	0	0	0	0	0
TrturKRN5A02G068540	33.998	115.142	41.756	135.998	22.157	159.685	20.995	488.599	215.714
TrturKRN5A02G068500	257.998	174.643	71.612	812.492	171.4	833.346	162.203	1179.56	637.525
TrturKRN6A02G035120	195	72	46	457.637	117.134	100	17	619.054	275.006
TrturKRN5A02G068490	10	17	10	71	12	35	5	190.233	113.022
TrturKRN5A02G068450	123.1	51.513	27.101	440.635	106.69	324.366	67.112	410.03	240.197
TrturKRN5A02G068445	12	31	6	100	18	74	26	82.316	43.055
TrturKRN5A02G068440	99	237.272	89.001	268.29	75.462	280.024	62.411	966.279	461.884
TrturKRN5A02G068420	189.28	163.127	74.102	395.837	90.276	361.659	79.615	1613.51	996.642
TrturKRN5A02G068400	0	0	0	0	0	0	0	0	0
TrturKRN7A02G085700	32	3	0	131.547	30	88	18	115.042	56.014
TrturKRN5A02G068370	0	0	0	0	0	1	0	1	0
TrturKRN5A02G068320	7	1	3	90	8	11	2	53	12.003
TrturKRN5A02G068300	1	0	0	0	0	7.053	0	13.123	6.931
TrturKRN5A02G068270	225.434	371.724	122	1851.84	413.897	686.162	132.437	2379.64	1239.76
TrturKRN5A02G068260	658.368	254.26	95.005	1798.8	499.931	5551.31	1442.64	2189.56	1273.24
TrturKRN6A02G062470	109.791	40.734	13	454.08	118.994	150.567	34.107	363.224	218.79
TrturKRN5A02G068240	80	32	8	157	44	55	10	201	103
TrturKRN7A02G061500	339.852	176.575	58.991	953.768	296.523	293.861	72.903	969.934	546.077
TrturKRN5A02G068230	5	0	0	26.004	4	2	1	16	5.002
TrturKRN5A02G068190	81.149	27.262	11.694	106.582	0	0	10.068	689.886	352.444
TrturKRN6A02G051440	0	0	0	0	0	0	1	3	2
TrturKRN5A02G068140	237.479	31.962	7.005	529.053	154.886	293.395	81.806	485.532	294.732
TrturKRN5A02G068120	129	11	0	2198	507	1172	263.811	691.084	419.858
TrturKRN5A02G068100	1361	181	83	4051	1199.69	1792.7	493.827	1941.09	1153
TrturKRNUn02G010064	6768.93	9247.98	2754.83	6175.05	1388.65	1549290	368587	498588	335355
TrturKRN5A02G068080	25	5	1	29	5	188	45	194	138.726
TrturKRN5A02G068070	108.998	18.993	14	226.602	53.998	38.996	11.234	258.832	130.519
TrturKRN5A02G068060	0	0	0	0	0	5	0	6	4
TrturKRNUn02G010030	0	0	0	0	0	0	0	13.789	24.981
TrturKRN5A02G068040	584	4664.53	1902.33	1198.49	384.529	403.26	109.809	11606.9	5501.39
TrturKRN5A02G068020	0	0	0	0	0	0	0	12.516	2.002
TrturKRN5A02G068010	2	0	0	0	0	26	5	102	38
TrturKRN5A02G067990	675.524	257.778	111.377	2989.28	764.572	1098.88	287.431	2217.92	1359.83
TrturKRN6B02G069700	11	8.987	9.999	69	9	14.921	7	78.021	44.977
TrturKRN5A02G067960	0	0	0	0	0	0	0	0	0
TrturKRN5A02G067945	0	0	0	0	0	0	0	0	0
TrturKRN5A02G067880	822.108	309.547	106.667	2706.66	598.034	757.785	142.53	3019.53	1495.41
TrturKRN5A02G067860	36.304	24	12.074	120.266	16	56.656	19.601	194.415	102.986
TrturKRN7A02G034610	389.594	98.577	33.216	731.175	217.596	978.987	237.596	2259.06	1337.62
TrturKRN5A02G067840	0	0	0	0	0	7	1	22.735	13
TrturKRN5A02G067830	5	5	2	19	7	17	6	30	16
TrturKRN5A02G067780	65.894	28	6	130.936	32	109.085	30	208.004	102.294
TrturKRN5A02G067750	1	0	0	7	3	2	3	8	5
TrturKRN5A02G067740	0	0	0	0	0	0	0	1	0
TrturKRN5A02G067670	0	0	0	0	0	0	0	0	0
TrturKRN5A02G067660	32	4	5	116	29.008	3.032	1	121.164	83
TrturKRN6B02G050200	61	40.193	30	190.492	45.6	76.99	14	308.772	152.09
TrturKRN5A02G067630	16	38	19	44	7	53	18	179.339	90.014
TrturKRN5A02G067550	666.825	189.138	97.281	1328.1	396.502	449.558	148.023	1414.78	761.758
TrturKRN5A02G067520	31.58	20	6	31	10	486.915	143.998	506.5	258.758
TrturKRN5B02G068300	8	7	3	71	14	30	9	34	18
TrturKRN5A02G067510	255.779	233.698	88	674.819	151.782	149.417	48	1088.05	534.622
TrturKRN5A02G067440	0	0	0	0	0	0	0	0	0
TrturKRN5A02G070690	2.799	53.407	15	6.929	0	1	1	124.16	70.4
TrturKRN5A02G067430	176	126.722	69	276.513	77.409	243	48.448	577.218	300.486
TrturKRN5A02G067410	4	6	1.001	43.46	5	25	0	52.74	40.102
TrturKRN5A02G067400	98.604	119.432	39.004	235.6	76.603	139.018	40.006	455.341	193.395
TrturKRN6B02G074960	23	1	1	695.435	147	6	12	22	9
TrturKRN5A02G067390	79	47.988	14.001	344.001	83	1152.04	244	262.188	97.001
TrturKRN5B02G079860	0	0	0	0	0	0	0	0	0
TrturKRN5A02G067380	1	31.994	18	0	0	0	0	82	31.029
TrturKRN5A02G067360	0	0	0	0	0	0	0	0	0
TrturKRN7A02G025180	16	0	0	168.447	48	13	8	2	0
TrturKRN5A02G067355	0	2	0	0	0	0	0	0	0
TrturKRN5A02G067350	723.639	399.433	155.878	1802.43	509.025	719.247	196.151	2488.12	1304.16
TrturKRN5A02G067340	159.238	80.445	30.544	337.116	98.057	143.908	42.274	592.116	401.498
TrturKRN5A02G067280	12	369.585	108.798	30	5	0	0	856.016	350.574
TrturKRN6A02G007650	0	0	0	0	0	0	0	3	0
TrturKRN5A02G067260	363.256	189.313	54.05	984.732	243.88	261.974	54.303	1299.48	764.382
TrturKRN5A02G067250	0	14	6.028	8	3	3	1	79.001	45
TrturKRN5A02G067240	10	14.823	4	118.972	25.487	277.186	55.045	714.81	470.18
TrturKRN5A02G067230	62	84.115	29	533.541	92.512	1033.19	233.695	749.025	497.762
TrturKRN5A02G067220	7	0	0	36.54	11.006	8	3	0	0
TrturKRN5A02G067180	0	0	0	0	0	0	0	2.7	5
TrturKRN5A02G067170	0	0	0	0	0	0	0	1.3	0
TrturKRN5A02G067140	4	4	0	7	3	57	10	44.001	27.005
TrturKRN5A02G067120	3	0	0	0	0	0	0	65	38.019
TrturKRN5A02G067080	71.003	59	18	160.398	32	118.516	27.612	362.481	150.703
TrturKRN5A02G067060	0	0	0	0	0	1	1	0	3
TrturKRN7A02G017190	37	0	0	206	63	3	5	0	0
TrturKRN5A02G067030	37	25	5	96	20	68	12	131.651	92
TrturKRN7B02G056980	5	1	1	27	7	1	0	6	2
TrturKRN5A02G067020	1025.46	363.938	133.041	2540.6	679.439	1492.92	383.792	3191.89	1875.5
TrturKRN5A02G067010	63.08	51.001	19.491	209.544	40.424	21	8	299.026	153.62
TrturKRN5A02G066990	17	0	0	63.998	13	3	0	1	1
TrturKRN7A02G030190	0	0	0	0	0	0	0	2	2
TrturKRN5A02G066980	16	7	0	2	2	304.549	98.001	253.756	165.305
TrturKRNUn02G007040	0	0	14.816	91.913	11.431	13.709	7.603	7.962	10.956
TrturKRN5A02G066970	474.183	132.227	49.789	18.358	1	17796.9	3040.6	11571.5	4967.06
TrturKRN5A02G066950	32.667	36.998	12	127.188	34.403	40.071	3	207.488	144.774
TrturKRN5A02G066940	0	0	0	0	0	0	0	0	0
TrturKRN5A02G066900	0	0	0	0	0	0	0	3	6
TrturKRN5A02G066890	17	6	3	33.004	13	3	0	34	23
TrturKRN7A02G080750	345.433	119.997	51.452	1002.29	265.327	428.718	122.913	1077.71	519.431
TrturKRN5A02G066880	0	0	0	0	0	0	0	0	0
TrturKRN5A02G066870	2	0	0	0	0	27	5	4	0
TrturKRN5A02G066856	0	0	0	0	0	0	0	0	0
TrturKRN5A02G066840	193.223	33	9	762.564	211.328	383.589	94.486	189.599	94.815
TrturKRN5A02G066830	18	13	5	15.952	6	40	11	784.754	545.596
TrturKRN5A02G066810	68	20	2	164	31.259	470.47	128	291	181.008
TrturKRN5A02G066710	6	0	0	73.454	16	4	1	1	0
TrturKRN5A02G066700	0	0	0	24	3	1	0	1	6
TrturKRN5A02G066690	168.929	178.677	51.078	462.461	144.234	256.09	75.599	757.089	368.502
TrturKRN7B02G006190	0	0	0	0	0	0	0	0	0
TrturKRN5A02G066670	12	7	2	25	6	16	1	32	25
TrturKRN5A02G066640	1	0	0	4	0	4	2	1	2
TrturKRN5A02G066630	143.11	29.831	8	331.527	88.554	159.875	39.777	519.521	313.018
TrturKRN5A02G066620	0	0	0	0	0	0	0	1.162	0
TrturKRN7B02G043930	80	122	52	196.225	45	75	9	526.424	254.694
TrturKRN5A02G066590	0	0	0	0	0	0	0	0	0
TrturKRN5A02G066580	10	7	3	25	4	109.308	31.772	169.437	135.495
TrturKRN5A02G066550	0	0	0	0	0	0	0	0	0
TrturKRN5A02G066470	222.571	170.653	58.481	626.794	167.058	262.691	83.297	916.502	492.992
TrturKRN5A02G066440	7	0	0	25	12	45	10	26	10
TrturKRN7B02G051580	3	3	5	6	3	11	1	26	11
TrturKRN5A02G066400	356.376	35	6	2281.51	461.835	452.811	100.927	1166.12	485.808
TrturKRN5A02G066380	6	3	0	29	10	8	8	13	5
TrturKRN5A02G066370	1	1	0	1	0	1	0	0	0
TrturKRN5A02G066350	13	0	1	69	12	17	5	7	2
TrturKRN5A02G066330	6	0	0	30	5	2	2	4	0
TrturKRN5A02G066290	11	13	4	54	16	3	3	25	27
TrturKRN5A02G066270	17	7	0	105	22.008	1	2	3	1
TrturKRN5A02G066250	13	2	0	76	21.368	4	2	6	1
TrturKRNUn02G000340	1.329	0	0	0	0	12.089	1.198	3.229	0
TrturKRN5A02G066240	0	0	0	10	0	0	0	0	0
TrturKRN5A02G066230	29	0	0	160	32.199	0	0	9	2
TrturKRN5A02G066190	0	0	0	18	7	1	0	0	0
TrturKRN5A02G066170	4	0	0	33	7	5	1	2	0
TrturKRN6B02G057970	6	3	0	60	21	23	6	81	37
TrturKRN5A02G066160	143	66.729	15.999	325.88	93.868	175.388	42.999	512.116	257.053
TrturKRN5A02G066140	1	0	0	9	2	0	0	0	0
TrturKRN5A02G066120	198.503	54	15	594	122.243	168.452	43	599.023	317.331
TrturKRN6B02G041050	685.03	159.046	59.715	1887.54	482.581	571.362	140.615	981.904	563.02
TrturKRN5B02G004990	808.01	94.092	36.105	2095.68	622.579	395.486	109.556	1489.68	922.632
TrturKRN5A02G066050	47	18	1	384	98.882	116.522	33	65.337	43
TrturKRN5B02G040420	0	2.009	0	4	1	1	0	4	1
TrturKRN5A02G066030	50.91	28	18	395	108.115	1242.04	253.097	1436.05	1404.78
TrturKRN5A02G065990	0	0	0	1	0	0	0	0	0
TrturKRN5A02G065980	1	0	0	11	1	3	2	0	0
TrturKRN5A02G065940	0	2	3	2	0	0	0	5	3
TrturKRN6B02G069800	0	0	0	0	0	6	1	4	5
TrturKRN5A02G065930	0	0	0	0	0	0	0	0	0
TrturKRN5A02G065910	0	0	0	0	0	0	0	0	0
TrturKRN5A02G065890	305.193	60.707	28.524	1082.71	284.393	518.259	137.216	694.182	455.075
TrturKRN5A02G065840	0	8.022	0	5	1	0	0	17	10
TrturKRN7A02G045440	427.998	728.973	282.761	2047.79	397.154	310.468	61.08	3147.78	1546.08
TrturKRN5B02G068740	296.597	588.648	212.649	1441.49	387.259	627.482	123.002	2489.22	992.045
TrturKRN5A02G065835	0	0	0	0	0	0	0	0	1
TrturKRN5A02G065830	0	0	0	0	0	0	0	0	0
TrturKRN5A02G065810	78	40	16	307	76	34	6	238.839	118.215
TrturKRN6B02G027760	0	0	0	0	0	0	0	0	0
TrturKRN5A02G065790	76.928	175.574	60.757	240.306	55.962	106.956	27.517	633.788	307.65
TrturKRN5A02G065750	150.007	83.999	21.001	452.972	120.001	107.883	20.002	528.431	266.001
TrturKRN5A02G065740	86.998	99.349	31.083	259.722	74.454	154.195	39.006	553.714	270.924
TrturKRN5A02G065720	238	42	12	895.795	195.1	207	50.173	1072.22	598.392
TrturKRN6B02G029620	22	7	0	65	13.071	19	7	19	18
TrturKRN5A02G065690	0	0	0	0	0	0	0	0	2
TrturKRN5A02G065670	9	15.526	2.16	71.922	13.214	51.87	10.167	82.892	52.3
TrturKRNUn02G009570	0	0	0	0	0	5	0	0	3
TrturKRN5A02G065660	406.45	115.803	27.296	1081.32	295.909	397.515	116.443	826.781	489.498
TrturKRN5A02G065650	46	21	12	584.821	132.836	92	18	119.098	66
TrturKRN5A02G065640	65	7	2	645.27	195.403	128.382	28	183	154
TrturKRN5A02G065630	1	0	2	0	0	0	0	3	2
TrturKRN5A02G065620	1	0	0	4	0	0	0	10	9
TrturKRN5A02G065610	3	0	0	14	3.203	2	0	16	7.999
TrturKRN5A02G065600	580.483	52	28	1232.89	343.152	1039.09	317.677	1827.9	1005.57
TrturKRN6B02G033790	751.487	44.071	23	2294.3	609.544	362.583	107.061	2509.8	1538.64
TrturKRN5A02G065570	172.979	262.951	118.681	17.999	5.62	2502.22	569.89	2157.71	1127.04
TrturKRN5A02G065540	0	2	1	0	0	0	0	4	1
TrturKRN5A02G065510	28	14.613	5	299.572	69.04	145.852	31.141	214.108	83.656
TrturKRN5A02G065480	0	0	0	0	0	0	0	0	0
TrturKRN5A02G065470	0	0	0	0	0	0	0	4	3
TrturKRN5A02G065450	0	0	0	0	0	0	0	0	0
TrturKRN5A02G065410	0	0	0	0	0	0	0	1	1
TrturKRN5A02G065390	47	13	6	725	213.08	94	29	295.064	207.172
TrturKRN5A02G065380	0	0	0	0	1	0	0	1	2
TrturKRN5A02G065350	0	0	0	0	0	0	0	1	0
TrturKRN5A02G065340	0	0	0	0	0	0	0	0	0
TrturKRN5A02G065330	0	0	0	0	0	0	0	0	0
TrturKRN5A02G065300	0	1	0	0	0	0	0	3	0
TrturKRN6A02G008780	0	0	0	0	0	0	0	0	0
TrturKRN5A02G065290	51.784	21.692	8	93.65	22.461	44.849	10.994	124.105	87.998
TrturKRN5B02G050300	13	1	0	0	0	0	0	289.204	182.467
TrturKRN5A02G065245	0	0	0	0	0	0	0	0	0
TrturKRN5A02G065240	0	0	0	0	0	0	0	14	7
TrturKRN6B02G020550	51.052	18	5	129	19.107	38	9	155.957	55
TrturKRN5A02G065190	1563.52	588.589	202.625	12988.7	2989.13	6986.32	1497.99	6427.38	3229.19
TrturKRN6B02G071680	0	0	0	0	0	0	0	0	0
TrturKRN5A02G065150	1	0	4	27	4	27	9	74.017	67
TrturKRN5A02G065110	59	20	9	165	39.966	98.002	26	201	103
TrturKRN6B02G052100	7	15	5	0	1	10	1	33	14
TrturKRN5A02G065090	0	0	0	1	0	0	0	1	0
TrturKRN5A02G065060	154.52	562.09	175.995	429.203	104.442	255.675	60	1737.37	829.564
TrturKRN5A02G065050	231.609	25.318	7	20	4	2731.51	488.333	2142.12	1170.56
TrturKRN5A02G065040	4	140	59.407	0	0	0	0	259.002	101.045
TrturKRN5A02G065020	3168.23	404.674	143.833	12489.7	3241.79	4894.94	1236.05	11251.5	6786.11
TrturKRN6A02G006800	2.484	0	0	22.277	7.679	0	0	28.7	6
TrturKRN5A02G065015	0	1	1	0	0	0	0	18	9
TrturKRN6A02G045460	95	24	20	236	51.32	67	18	326.429	140
TrturKRN5A02G064990	273.996	104.604	39.292	1191.64	266.415	137.005	38	824.242	440.201
TrturKRN5A02G064950	1840.98	250.486	100.412	8188.1	2243.76	2392.14	706.414	3398.85	2088.07
TrturKRN6A02G036990	144	99.707	35.43	188	52.034	919.309	220.539	910.376	494.412
TrturKRN5A02G064930	230.133	36.257	14.266	561.662	139.09	174.002	47.037	574.282	289.736
TrturKRN5B02G025670	343	258	105.859	747	193.947	450	121	1293.99	748.194
TrturKRN5A02G064910	0	0	0	0	0	0	0	13	1
TrturKRN5A02G064900	62	30.501	18	407.968	48.754	65.368	14.001	168.96	83.941
TrturKRN5A02G064880	80	56.764	23	213	51	61	26	382.373	175.05
TrturKRN5A02G064860	42	2.092	1	23	3	746	120.018	421.138	594.734
TrturKRN5A02G064850	85	61	36	226	55.424	108	13	299	139.552
TrturKRN5A02G064840	168.446	86.887	39.884	366.594	84.209	263.847	61.336	645.711	336.785
TrturKRN5A02G064830	0	0	0	1	0	1	0	0	0
TrturKRN5A02G064810	1	4	0	36.747	9	40	20.633	106	62
TrturKRN7A02G017640	4	0	0	26	6	0	1	2	0
TrturKRN5A02G064800	22	6	4.39	60.289	17.57	15.001	4	73	40.002
TrturKRN5A02G064795	411.44	166.496	63.811	91.535	22.715	6942.4	1693.34	3438.34	1959.73
TrturKRN5A02G064790	0	0	0	0	0	0	0	0	0
TrturKRN5A02G064780	0	0	0	0	0	0	0	0	0
TrturKRN5A02G064760	1	2	0	5	0	8	1	2	0
TrturKRN5A02G064740	0	0	0	0	0	0	0	0	0
TrturKRN5A02G064690	0	0	0	0	0	0	0	0	0
TrturKRN5A02G064680	284.69	31.857	10.374	857.054	243.078	142.362	41.329	222.932	142.446
TrturKRN5A02G064660	645.879	336.117	126.763	2066.29	593.007	685.678	181.366	2407.18	1361.04
TrturKRN6B02G006240	7	0	0	0	0	530	101	46.001	29
TrturKRN5A02G064640	29.423	6	2	48.49	14.662	134.505	23.011	71	40
TrturKRN5A02G064580	0	0	0	0	0	0	0	0	0
TrturKRN5A02G064570	0	0	0	17	0	1	0	1	1
TrturKRN5A02G064510	186.778	89	37	435.266	110.518	452.752	123.772	827.877	403.547
TrturKRN5A02G064500	2	2	3	21	5	17	5	0	0
TrturKRN5A02G064470	0	0	0	0	0	9.036	3	4	1
TrturKRN5A02G064466	5	8	0	0	2	37	8	23.936	15
TrturKRN7A02G006120	0	0	1	11.084	0	0	8.757	0	0
TrturKRN5A02G064440	0	1	0	26	3	11	3	8	4
TrturKRN5A02G064420	0	0	0	0	0	0	0	3	0
TrturKRN7A02G037510	75	45	28.001	257.814	53	145.514	35	407.74	241.421
TrturKRN5A02G064380	0	0	0	0	0	0	0	0	0
TrturKRN7B02G036740	170.592	36.998	9.384	407.139	115.278	64.999	17	336.906	149.87
TrturKRN6B02G016710	0	0	0	0	0	0	0	0	0
TrturKRN5A02G064370	0	0	0	0	0	0	0	0	0
TrturKRN5A02G064340	0	0	0	0	0	0	0	0	0
TrturKRN5A02G064330	63.621	25.147	10	609.403	119.859	21.078	8.572	728.02	338.449
TrturKRN7A02G072640	0	0	0	0	0	0	0	7	1
TrturKRN5A02G064320	2	0	0	0	0	0	0	19	8
TrturKRN5A02G064310	0	0	0	0	0	2	0	2	1
TrturKRN5A02G064300	102	7	0	0	0	0	0	1876.89	1071.03
TrturKRN6A02G001400	63.511	7	5	213.133	51.477	22	7.59	227.13	139.844
TrturKRN5A02G064290	0	0	0	0	0	1	0	4	0
TrturKRN5A02G064270	0	0	0	0	0	0	0	0	0
TrturKRN5A02G064250	22.991	0	0	0	0	724.99	112.939	116.408	33.959
TrturKRN5A02G064235	105	4	0	307.378	99.003	136	37.002	84.026	73
TrturKRN5A02G064230	60.302	14.421	2	395.574	98.918	217.06	57.323	433.77	254.447
TrturKRN5A02G064210	1	31	15	8	0	11	2	71	37
TrturKRN5A02G064170	6	0	0	35	16	17	4	8	4
TrturKRN5A02G064140	5	55.011	22.424	6	1	4	0	197.921	91.884
TrturKRN5A02G064130	520.674	136.966	43.534	1456.28	398.701	1978.51	461.279	1912.6	1097.19
TrturKRN5A02G064110	1	4	1	6	0	50	6	13	5.002
TrturKRN6A02G015645	0	0	0	2	0	0	0	0	0
TrturKRN5A02G064100	146.469	131.913	61.306	391.33	97.657	140.395	37.116	650.847	369.805
TrturKRN5A02G064080	16	8	6	32	8	18	15	89	41
TrturKRN5A02G064070	6	24.482	13.313	11	1	13.928	3.263	160.713	83.908
TrturKRN5A02G064060	6	0	0	52	9	13	5	5	3
TrturKRN5A02G064050	148.732	198.47	73.808	484.369	104.734	147.618	28.821	731.344	340.948
TrturKRN5A02G064030	0	0	0	0	0	0	0	0	0
TrturKRN5A02G063990	1	0	0	11	0	0	0	0	0
TrturKRN5A02G063960	435.155	1131.18	435.158	599.17	142.275	3119.83	786.759	5878.4	3151.54
TrturKRN6A02G010610	0	0	0	0	0	0	0	4	0
TrturKRN5A02G063910	24	3	0	0	0	15	1	406.959	207.905
TrturKRN5A02G063900	7	0	0	24	8	7	3	0	0
TrturKRN7B02G071130	12.041	7.551	0	48.319	10.631	34.258	11.06	94.203	60.066
TrturKRN5A02G063880	840.302	1859.33	615.127	7846.59	1817.8	1918.97	411.343	9982.26	4401.13
TrturKRN5A02G063870	6	5	2	20	8	6	4	65.415	34
TrturKRN5A02G063850	0	0	0	0	0	1	0	0	2
TrturKRN5A02G063820	48	25	14	150	36	52	13	245.784	124
TrturKRN5A02G063690	25	4	5	148	33.451	117	21	301.18	203.792
TrturKRN5A02G063680	0	0	0	0	0	0	0	0	0
TrturKRN5A02G063640	148	8	1	882	198.482	410.517	74	730.017	430.567
TrturKRN6B02G060230	5	0	0	0	0	33	7	0	0
TrturKRN5A02G063610	0	0	0	0	0	0	0	0	0
TrturKRN5A02G063600	0	0	0	0	0	0	0	0	0
TrturKRN5A02G063560	424.711	131.663	23.612	16.191	2.448	15778.2	2377.9	7264.42	3161.87
TrturKRN5A02G063530	0	0	0	0	0	0	0	0	0
TrturKRN5A02G063500	136.96	92.011	32.636	436.962	109.983	638.491	123.719	1418.71	793.192
TrturKRN5A02G063470	41	40.232	9.601	210.741	36.734	85.961	17	236.967	112.084
TrturKRN7A02G046370	21	10	5	35	13	18	13	106	83.778
TrturKRN5A02G063460	440.58	315.294	207.002	2173	391.428	532.555	136.917	2163.03	1490.94
TrturKRN5A02G063450	6.645	0	6	31.073	5.088	18.755	1.851	44.188	21.49
TrturKRN5A02G063440	8	4	4	42.834	9	11	3	22	19
TrturKRN5A02G063410	10	1	0	33	8	2	0	6	2
TrturKRN6B02G000680	80	45	12	238	53.899	93	20	364.008	179.015
TrturKRN5A02G063390	86	32	7	192	43	69	21	197.005	99.643
TrturKRN5A02G063350	2	3	1	72.224	18.547	1	0	120.368	48.172
TrturKRN5A02G063340	176.41	104.951	46.056	723.394	179.449	224.346	55.528	2094.9	1235.86
TrturKRN5A02G063320	8	4	0	31	11	1	0	25.024	13
TrturKRN5A02G063290	25	0	0	108.345	35.202	5.267	1	1	0
TrturKRN5A02G063280	186.984	62.293	28.505	394.261	123.524	276.428	83.992	684.267	372.93
TrturKRN6A02G053440	0	0	0	0	0	0	0	0	0
TrturKRN5A02G063270	0	0	0	0	0	0	0	1	0
TrturKRN5A02G063250	139.126	21.782	7	343.908	101.49	180.996	36	249.01	125.553
TrturKRN5A02G063220	227	44	4	2	3	2812.04	631.54	2825.15	1576.23
TrturKRN5A02G063130	160	32	11	21	4	18689.5	4116.19	5860.17	3504
TrturKRN5A02G063120	155.537	54	5	25.315	7	26654.5	5796.15	9628.23	5853.02
TrturKRN5A02G063110	1	0	0	32.568	7	1	0	0	0
TrturKRN5A02G063070	0	18	9	4	1	10.088	2.029	144.758	74.913
TrturKRN5A02G063040	92	0	0	1008	242.612	19	15	0	0
TrturKRN5A02G062970	15	0	0	207	44.7	26.477	13	3	2
TrturKRN5A02G062960	199.001	118	48	600.422	178.617	454.197	115.081	398.742	177.723
TrturKRN7A02G008180	0	0	0	0	0	0	0	6.613	4.862
TrturKRN5A02G062900	36	275.617	96.771	5.007	3	1331.2	267.694	1649.89	1009.8
TrturKRN5A02G062870	1430.4	1157.35	431.328	5151.57	1176.03	860.214	218.862	5850.76	3224.19
TrturKRN5A02G062860	0	0	0	11.939	0	0	0	0	0
TrturKRN6B02G020130	0	0	0	0	1	0	0	4	2
TrturKRN5A02G062850	28.375	46.789	15.382	90.227	18.397	51.974	11.993	188.343	99.369
TrturKRN5A02G062840	690.938	376.5	140.537	1690.34	482.095	938.563	274.961	2019.39	1150.19
TrturKRN6A02G007150	85.107	94.993	25.305	1529.33	301.948	35.189	17.001	1364.83	772.25
TrturKRN5A02G062770	243	69	26	568	143.035	148	30	266	136
TrturKRN5A02G062760	2	4	0	9	2	0	0	5	5
TrturKRN5A02G062740	1	6	0	1	0	0	0	17	4
TrturKRN7A02G040750	2	2	0	0	0	43	8	59	43
TrturKRN5A02G062700	2	11	4	1	2	6	1	68	24
TrturKRN5A02G062680	22	0	0	214.468	60.791	4	4	3	3
TrturKRN5A02G062670	646.058	177.004	70.098	1722.53	447.85	839.778	189.784	2137.73	1208.76
TrturKRN5A02G062660	182.533	66.002	24.294	352.003	105.792	12	7	259.124	108.155
TrturKRN5A02G062650	1	0	0	5	1	2	0	12	3
TrturKRN6B02G058600	0.5	0	0	0	0	0	0	6	1
TrturKRN5A02G062570	0	6	1	0	0	0	0	13	7
TrturKRN5B02G041830	37.308	3.145	0	387.894	101.103	29.12	9.058	16.299	8.15
TrturKRN5A02G062540	0	0	0	0	0	0	0	0	0
TrturKRN5A02G062520	1	2	0	0	0	0	0	2.828	8.588
TrturKRN7B02G038330	1987.44	518.796	174.14	5947.68	1671.71	3370.4	846.471	4462.82	2498.56
TrturKRN5A02G062515	4	0	0	44	10	1	1	0	0
TrturKRN5A02G062470	18	3	0	2	0	4	0	653.719	384.539
TrturKRN6B02G016510	63	9	4	207	55	120	49	39	32
TrturKRN5A02G062450	80.84	32.001	15	232.476	49.994	128.532	19.002	374.171	188.603
TrturKRN5A02G062410	3	1	0	6	3	2	1	11	7
TrturKRN6B02G058440	0	0	0	0	0	1	0	0	0
TrturKRN5A02G062380	298.18	256.754	95.709	2812.28	814.085	1008.69	296.394	1915.37	1254.8
TrturKRN7B02G048460	1	0	0	0	0	0	0	4.108	2.217
TrturKRN5A02G062370	327.78	44	12.003	2828.37	678.305	244.116	84	329.458	222.192
TrturKRN5A02G062350	16	62.004	15	94.512	11.44	74	3	250.005	44.007
TrturKRN5A02G062340	18	46.941	23.805	116.551	34	68.231	14	164.311	79.197
TrturKRN5A02G062335	63	334.058	142.643	344.858	61.821	179.082	32	1148.12	482.921
TrturKRN5A02G062330	3	3	1	3	4	10	2	22.68	11
TrturKRN7A02G064880	2	0	4	3	5	42	10	49	19
TrturKRN5A02G062270	205.67	92.217	47.31	638.291	174.517	171.881	40.572	659.032	370.355
TrturKRN5A02G062250	1077.29	774.09	294.567	3043.17	860.038	1278.32	355.785	3456.94	1938.02
TrturKRN5A02G062150	27.027	36.373	13.515	50.284	14.314	108.329	23.022	310.898	144.112
TrturKRN5A02G062140	2	0	0	15.253	2.306	0	0	28.176	25.704
TrturKRN5A02G062100	1	3	2	9	0	23	12	40	54
TrturKRN5A02G062080	15	10	2	61	9	99	20	148	91.247
TrturKRN6B02G026340	5	1	1	69.509	5	2	0	55.499	47.562
TrturKRN5A02G061980	8	75.001	36	40	11	110.361	22.118	279.032	144.363
TrturKRN6B02G039090	533.019	210.692	91.565	1418.72	407.725	1014.61	245.549	1367.96	701.158
TrturKRN5A02G061960	0	1	0	0	1	0	0	0	0
TrturKRN6A02G006430	1	64	31	0	0	0	0	169.039	92
TrturKRN5A02G061910	0	0	0	0	0	0	0	0	0
TrturKRN5A02G061810	29.054	132.384	59.29	0	0	63.598	15.871	565.86	216.969
TrturKRN5A02G061800	0	0	0	0	0	77.555	0	0	0
TrturKRN5A02G061790	132.686	899.779	292.743	0	5	245.886	76.466	3367.02	1607.81
TrturKRN5B02G027890	557.627	31.576	17	1868.28	467.103	892.255	234.192	676.969	371.281
TrturKRN5A02G062830	1.041	8.527	4.199	2.085	0	0	0	36.559	16.005
TrturKRN5A02G061755	0	0	0	0	0	0	0	0	0
TrturKRNUn02G006635	0	0	0	0	0	48.064	0	0	0
TrturKRN5A02G061740	78.211	7.898	4	219.168	67.857	205.308	44.351	34.546	17
TrturKRN7B02G064440	38	16	10.435	86	19	92	16	175.03	97
TrturKRN5A02G061720	83.1	2	0	187.344	34.106	96.654	24.995	113.961	59.999
TrturKRN5A02G061680	39.632	37.595	5	107.551	20.027	44.05	14	119.979	68.943
TrturKRN6A02G057020	4	0	0	2.996	2	0	0	0	0
TrturKRN5A02G061670	157.001	218.597	81.419	467.466	120.246	152.447	43.009	1026.06	568.509
TrturKRN5A02G061660	27	9	1.017	31	3	570	124.519	533.342	293.796
TrturKRN5A02G061620	0	0	0	0	0	0	2	0	0
TrturKRN5A02G061610	1	2	0	0	0	43	11	84	56
TrturKRN6B02G073140	0	0	0	0	0	0	0	0	3
TrturKRN5B02G048740	8	3	1	7	8	63	13	445	272
TrturKRN5A02G061580	116	57	23	208	58.01	74	21	474.002	279.041
TrturKRN5A02G061550	174.999	24	8	765.101	192.543	336	92	404.628	287.592
TrturKRN5A02G061540	0	0	0	0	1	0	0	3	1
TrturKRN5A02G061520	504.954	904.751	271.218	7620.72	1994.94	1824.38	427.229	9511.14	5624.7
TrturKRN5A02G061510	399	309.033	147.252	5906.88	1379.21	2379.07	468.259	8784.21	5632.13
TrturKRN5A02G061500	436	787.782	287.815	2039.03	483.387	235.919	64	3020.99	1179.02
TrturKRN5A02G061490	70.999	2	0	499.813	111.088	27	10	4	0
TrturKRN5A02G061470	13.448	261.609	90.347	68.512	18.519	0	0	646.012	259.894
TrturKRN5A02G061400	0	0	0	0	0	0	0	0	0
TrturKRN5A02G061390	39	35	9	157.278	26.021	56	8	192.161	86
TrturKRN5A02G061370	655.001	135.55	53.348	1863.63	429.871	284.191	73.209	1465.02	868.967
TrturKRN5A02G061330	0	0	1	0	0	0	0	0	2
TrturKRN5A02G061310	107	1	0	414	111.537	33	9	29	18
TrturKRN5B02G054900	0	0	0	0	0	0	0	0	0
TrturKRN5A02G061300	380.088	96.683	30.554	912.321	230.142	618.607	180.025	720.917	419.376
TrturKRN5A02G061290	962.257	461.802	177.943	2360.6	605.386	689.246	183.021	2960.98	1588.26
TrturKRN5A02G061260	183.999	140.996	66	512.872	165.464	236.878	40.497	798.438	389.332
TrturKRN5B02G039200	126.978	92.994	19.001	453.298	100.585	117.986	24.998	383.503	245.083
TrturKRN5A02G061250	245.393	63.421	23.26	702.084	134.321	252.143	47.648	466.276	216.993
TrturKRN5A02G061230	1	24.967	9	0	0	0	0	67	19
TrturKRN5A02G061220	1	1.922	0	0	0	0	0	1.025	0
TrturKRN7B02G005800	496.966	89.032	32.017	1238.55	367.383	298.62	100.667	789.311	469.263
TrturKRN5A02G061150	0	0	0	0	0	0	0	0	1
TrturKRN5A02G061145	0	0	0	0	0	0	0	0	0
TrturKRN5B02G009650	460.195	269.685	106.295	1469.82	379.871	733.716	176.113	1352.27	685.727
TrturKRN5A02G061110	0	0	0	2	0	0	0	0	4
TrturKRN5A02G061060	42.997	39.997	15	91.481	19.851	57.383	15	196.529	100.497
TrturKRN5A02G061040	0	2	1	0	0	4.001	0	72	61.135
TrturKRN5A02G061030	5	4.989	1	17.264	4	11.231	0	35	8.001
TrturKRN5A02G060970	201.427	36.43	16.997	724.252	222.612	190	56.922	599.119	390.072
TrturKRN5A02G060950	0	0	0	1	0	0	0	0	0
TrturKRN5A02G060935	0	0	0	0	0	0	0	0	0
TrturKRN5A02G060915	0	0	0	0	0	0	0	0	0
TrturKRN7A02G082990	83	0	0	228	50	2	0	0	0
TrturKRN7A02G025730	168.816	60.816	15	316.181	89.065	476.703	94.592	735.63	437.274
TrturKRN5A02G060890	0	0	0	0	0	0	0	0	0
TrturKRN7A02G022740	2	44.061	15	15	6	7	2	142.031	80
TrturKRN5A02G060870	6	2	0	14	2	0	0	167	86.007
TrturKRN5A02G060840	0	0	0	0	0	0	0	0	0
TrturKRN7A02G005070	0	0	0	0	0	0	0	3	6
TrturKRN5A02G060820	56	74.356	21	97.546	19	58.007	16	262.274	161.057
TrturKRN5A02G060810	103	42.001	16	231	78.5	72	15	337.012	152
TrturKRN7B02G069890	2	1	0	4	3	5	0	14	6
TrturKRN5A02G060780	28.476	13	5	53.248	8	24	7	94.076	37.469
TrturKRN7A02G046520	36.708	212.122	82.097	2	2	391.546	98.811	1920.03	1167.95
TrturKRN5A02G060740	253	0	0	2756.22	658.814	16	28	11	11
TrturKRN6A02G004900	35	0	2	1	0	1356	296.677	202	147.473
TrturKRN5A02G060730	0	19	11	0	0	0	0	61	22
TrturKRN5A02G060720	0	0	0	0	0	0	0	0	0
TrturKRN5A02G066090	0	0	0	0	0	0	0	0	0
TrturKRN5A02G060640	17	43.639	30	69	29	94	27	361.571	374.027
TrturKRN5A02G060630	3	0	1	12	3	0	0	8	3
TrturKRN5A02G060620	0	0	0	0	0	0	0	1	1
TrturKRN7B02G004860	7.017	7	3	14	5	21	3	71.772	48.967
TrturKRN5B02G085510	18	0	0	1	0	626.987	162	8	3
TrturKRN5B02G014470	221.313	9.902	3.11	597.54	172.981	143.923	39.444	167.991	64.647
TrturKRN5A02G060610	31	18	6	58	17	172	29	340.534	160.053
TrturKRN7B02G064525	0	0	0	0	0	0	0	2	1
TrturKRN5A02G060590	219.277	284	78	491.566	136	707.022	195.264	1316.06	757.247
TrturKRN5A02G060580	378	197.946	56.475	1499.31	308.406	521.002	113.426	1272.81	682.834
TrturKRN5A02G060480	0	0	0	0	0	1.002	0	0	0
TrturKRN5A02G060440	38	14	2	70	22	21	5	77	37.398
TrturKRN5A02G060420	14	7	3	13	3	84	24	50.046	33
TrturKRN5A02G060400	100	101.003	43.391	443.151	89.77	269.174	53.683	546.698	270.453
TrturKRN5A02G060390	5.994	0	0	14.572	2.127	2	3.242	21.167	9.344
TrturKRN5A02G060340	0	0	0	0	0	0	0	2	0
TrturKRN5A02G060290	0	0	0	0	0	0	0	2	0
TrturKRN5A02G060270	0	0	0	0	0	0	0	0	0
TrturKRN5A02G060250	0	0	1	0	0	0	0	2	3
TrturKRN5A02G060240	0	6	5	0	0	0	0	10.008	3
TrturKRN5A02G060170	528.236	673.669	227.43	2148.12	587.082	2176.22	501.112	6379.89	3922.57
TrturKRN5A02G065590	0	0	0	0	0	0	0	0	0
TrturKRN5A02G060140	442	691.446	255.057	1985.24	454.239	411.312	83.997	3725.24	1672.48
TrturKRN5A02G060130	1110.4	41.199	10.092	4632.91	1167.4	318.172	90.749	643.678	370.152
TrturKRN5A02G060120	10	12	2	151.035	34	32	5	63	37.029
TrturKRN5B02G070890	0	0	0	0	0	0	0	0	0
TrturKRN5A02G060110	22	3	5	98	23.068	70.184	12	31.028	11
TrturKRN5A02G060080	78	0	1	233	59	9	1	7	3
TrturKRN6B02G051295	0	0	0	0	0	0	0	0	0
TrturKRN5A02G060075	20	3	2	138	24	9	1	7	4
TrturKRN5A02G060060	49	7	0	671.137	125.295	34	13	47.008	25
TrturKRN5A02G060050	76	3	1	549.461	149.976	217	56	47.112	34
TrturKRN5A02G060030	220	24	13	1819.87	565.429	938.124	249	85.561	40
TrturKRN5A02G060020	27	0	1	269.293	67	105	33	81	43.533
TrturKRN5A02G060000	29	0	0	269	57.481	27	7	27	10
TrturKRN5A02G059990	3	0	0	49	10	3	0	4	6
TrturKRN5A02G059960	10	9	3	57.987	12	47.001	10	29	22.991
TrturKRN5A02G059890	0	0	0	0	0	0	0	7	5
TrturKRN6B02G009870	1.125	0	0	0	0	11.232	4.148	0	1.221
TrturKRN5A02G059870	138.821	8295.26	3027.89	1	0	0	0	19550.4	7947.55
TrturKRN5A02G059860	73.538	32	6	195.009	38.968	47.888	10	358.251	199.539
TrturKRN5B02G052105	0	0	0	0	0	0	0	0	1
TrturKRN5A02G059855	0	0	0	0	0	0	0	0	0
TrturKRN5A02G059840	0	0	0	1	0	0	0	6	6
TrturKRN5A02G059810	0	47.263	3	1	0	1	1	124	70.976
TrturKRN5B02G056480	738.686	281.809	83.969	2004.59	578.624	548.634	166.673	2570.52	1441.78
TrturKRN5A02G059770	164	78	30	682	168.17	210.339	59.013	748.974	438.455
TrturKRN5A02G059760	833.823	362.37	116.136	2518.61	596.421	1276.95	318.015	2658.9	1477.87
TrturKRN5A02G059720	29.057	34.124	16	56.289	8.448	25.995	8.493	191.404	113.338
TrturKRN5A02G059710	705.265	831.104	284.844	1749.91	491.785	401.015	91.235	4225.39	2220.68
TrturKRN5A02G059630	0	0	0	0	0	0	0	0	0
TrturKRN7B02G045470	0	5	2	0	1	0	0	13	2
TrturKRN5A02G059620	1	1	0	5	1	4	0	0	4
TrturKRN5A02G059590	0	0	0	0	0	0	0	0	0
TrturKRN5A02G059575	0	0	0	0	1.064	0	0	0	0
TrturKRN6A02G008170	0	0	0	3	1	30	9	35	29
TrturKRN5A02G076230	73	29	9	1	2	2121.26	420.887	2053.71	1117.28
TrturKRN5A02G059550	0	0	0	0	0	0	0	0	0
TrturKRN5A02G059525	0	0	0	0	0	0	0	0	0
TrturKRN5A02G059520	0	0	0	0	0	0	0	0	0
TrturKRN5A02G059460	164.32	151.373	64.941	717.763	181.636	708.07	198.847	1837.62	1101.61
TrturKRN5A02G059450	159.159	70.668	32.715	429.203	101.623	87.901	26.581	555.011	267.909
TrturKRN5A02G059430	222.997	123.574	36.54	296.696	67.521	2826.34	650.38	2187.98	1259.36
TrturKRN5A02G059420	0	0	0	0	1	0	0	1	0
TrturKRN6B02G066450	22	5	1	71	9	17	2	54	28.006
TrturKRN5A02G059360	0	10.571	0	14	8	5	4	40.01	18.358
TrturKRN5A02G059356	0	0	0	0	0	0	0	0	0
TrturKRN5A02G059340	0	0	0	3	0	0	0	7	2
TrturKRN5A02G059310	1777.57	25	4	8955.04	2444.77	1229.2	386.996	3299.82	2059.13
TrturKRN5A02G059300	0	0	0	3	0	0	0	1	0
TrturKRN5A02G059280	569.98	3	1	2303.92	647.032	149.811	60	10	9.004
TrturKRN5A02G059260	780.314	98.831	47.998	3325.81	933.049	163.714	47.976	426.025	220.678
TrturKRN5A02G059250	77.445	21.063	6.194	27.967	13.314	1536.31	338.268	654.292	392.64
TrturKRN5A02G059230	46.415	54.999	20.999	148.635	37.953	34.275	4.217	178.872	94.932
TrturKRN5A02G059220	30	1	0	481.442	116.907	147	31	3	4
TrturKRN5A02G059180	364	62.528	21.552	1238.22	327.049	413.165	90.698	894.711	464.161
TrturKRN5A02G059170	1	0	0	14.763	2	2	1	5	1
TrturKRN5A02G059160	1	2	5	0	0	0	0	5	6
TrturKRNUn02G001455	0	0	0	0	0	0	0	0	0
TrturKRN5A02G059140	665.764	723.159	254.361	8615.99	2231.65	3243.24	745.206	9638.97	5672.89
TrturKRN5A02G059100	122.996	36.159	17	384.482	88.47	166.4	34.613	634.438	302.788
TrturKRN5A02G059080	1603.29	1369.59	464.146	8199.74	2127.41	7184.12	1769.96	16503.4	9077.67
TrturKRN5A02G059075	5	0	0	22	2	0	0	0	0
TrturKRN5A02G059070	109	73	37	289	80	35	7.007	915.687	481.989
TrturKRN5A02G059060	184.578	58	24	726.964	170.912	598.019	119.003	360.2	173.857
TrturKRN5A02G059050	116.635	110	46.638	1380.41	361.559	481.263	101.754	532.377	276.683
TrturKRN5A02G058970	476.598	213.014	91.382	1495.7	455.322	729.291	222.322	1655.21	896.82
TrturKRN5B02G046670	49	1	0	132.279	44.26	2	1	12.057	4.027
TrturKRN5A02G058940	6.206	3	2	21	5	1052.04	247.028	146.702	103.859
TrturKRN5A02G058920	21.004	9.999	4	79.605	11.448	7.998	1	60.178	46.396
TrturKRN5A02G058900	3	36.138	26	2	1	3	0	77.503	31
TrturKRN7A02G013525	0	0	0	0	0	0	0	0	0
TrturKRN5A02G058880	11.028	45	17.367	83	25.874	96.418	31	323.69	147.334
TrturKRN5A02G058860	74	37.008	17.463	159.426	25.217	72.993	23.536	217.56	135.354
TrturKRN7A02G062740	9	1	2	1	0	302	56	134.087	217.559
TrturKRN5A02G058840	372	280.02	102.678	4732.46	1150.9	5572.86	1137.18	3313.64	2343.64
TrturKRN6B02G051910	25	1	0	137.003	37.018	11	5	7	3
TrturKRN5A02G058800	89	61	29	191.382	55	87.01	18	327.444	159.513
TrturKRN6A02G004260	5054	0	0	17500.8	4549.41	80	115	0	0
TrturKRN5A02G058790	488.507	173.953	84.46	1075.51	280.497	590.899	168.009	1162.21	686.375
TrturKRN6A02G059120	402.678	128.458	39.433	829.338	263.667	206.208	78.488	1504.2	788.306
TrturKRN5A02G058780	7	7	3	2	2	808.822	178.469	552.598	426.588
TrturKRN5A02G058760	31	38	11	43	12	12	5	178.843	133.442
TrturKRN5A02G058720	86.359	64.612	26.045	194.612	50.01	109.659	30.555	406.249	200.054
TrturKRN7B02G031540	75.151	36	9.173	73.694	27.015	137.355	25	832.236	501.336
TrturKRN5A02G058710	192.468	170.221	88.281	591.015	156.713	208.748	81.206	740.228	407.74
TrturKRN5A02G058700	898.867	1267.74	447.734	3420.13	836.652	727.278	165.82	6050.25	3634.41
TrturKRN5A02G058670	620.638	146.68	37.022	2003.66	493.384	325.769	85.698	1053.63	521.995
TrturKRN5A02G058640	108	2119.47	1312.73	0	0	0	0	5080.05	3391.19
TrturKRN5A02G058630	1	1	0	14	8.331	0	0	1	0
TrturKRN5A02G058590	1	0	0	8	5	2	0	3	2
TrturKRN5A02G058580	217.646	9	2.999	632.85	213.442	271.741	82.004	296.235	166.624
TrturKRN5B02G007520	2	0	0	2	1	1	0	0	1
TrturKRN5A02G058570	450.472	251.549	99.509	1217.6	308.809	461.512	136.429	1335.97	600.142
TrturKRN5B02G006435	32.991	3.001	3.448	22.899	3	267.857	58.064	154.536	70.22
TrturKRN5A02G058560	43.002	21.47	7	95.595	27.003	58	11	198.01	100.004
TrturKRN5A02G058530	7	0	0	48	17	27	2	109	66
TrturKRN5A02G058520	10	5	2	202.424	40.394	77	21	118	92.999
TrturKRN5A02G058505	0	9.757	0	9.852	7.807	0	0	45.306	15.073
TrturKRN5A02G058475	10.947	3	1	0	0	176.962	43.001	84.43	52.577
TrturKRN7A02G051330	70	47.001	22.001	157	33.141	183	40.001	300.042	151
TrturKRN5A02G058465	0	0	0	0	0	0	0	0	0
TrturKRN5A02G058450	0	2	0	0	0	0	0	16.286	6.495
TrturKRN5A02G058410	18	2	1	39	7	8	3	47.005	15
TrturKRN5A02G058380	0	0	0	0	0	1	0	1	1
TrturKRN5A02G058350	59	28	23	17	5	1126.68	242.249	211.815	121.055
TrturKRN7B02G051940	0	3	0	3	0	1	0	0	3
TrturKRN5A02G058340	8	0	0	103.351	18	0	0	3	0
TrturKRN5A02G058330	25	0	0	122.56	29.009	19	4	1	2
TrturKRN5A02G058320	95	1	1	480	115.434	121	27	85	67.027
TrturKRN5B02G075310	175.168	5	0	617.157	154.996	31	13	764.69	434.887
TrturKRN5A02G058290	113	0	0	645.543	137.446	58	21	53	18
TrturKRN5A02G058260	99	3	0	650	153.503	82	13	75	31.034
TrturKRN5A02G058230	68	1.111	0	590.993	139.048	2219.38	444.505	181.134	99.215
TrturKRN5A02G058210	19	4	0	57	12	161	41	65	33
TrturKRN5A02G058180	0	23	11	3	0	2	1	44	26
TrturKRN5A02G058170	126	14	0	2	1	3756.24	770.801	2196.51	1207.01
TrturKRN5A02G058145	42	5.05	3	87.221	24.112	33	11.999	152.61	62.692
TrturKRNUn02G016160	1.418	1.506	2	6.344	2.008	0	0	0	0
TrturKRN5A02G058140	50.518	51	16	162.111	44.13	71.001	18	257.088	120.038
TrturKRN5A02G058130	29	968.979	404.077	0	0	0	0	2351.02	1071.25
TrturKRN5A02G058070	0	0	0	0	0	0	0	1	0
TrturKRN5A02G058050	0	0	0	0	0	0	0	0	0
TrturKRN5A02G057990	0	0	0	0	0	0	0	2	1
TrturKRN5B02G052680	0	0	0	0	0	0	0	0	0
TrturKRN5A02G057980	63	6.999	4	1	3	785.031	163.001	737.055	369.908
TrturKRN5A02G057970	22	1	0	78	19	9	5	21.009	35
TrturKRN6A02G021990	32.001	18.261	8.001	118.656	27.336	22.26	2	199.261	113.245
TrturKRN5A02G057940	159.077	49.384	18.866	204.366	44.312	1991.27	535.386	1334.14	722.591
TrturKRN5A02G057920	23	12	1	58	21	13	5	107.085	55.016
TrturKRN5A02G057900	418.209	146.327	44.296	1491.82	379.446	591.742	151.788	1271.45	689.102
TrturKRN5A02G057890	531.41	708.856	266.837	2025.12	459.296	1117.37	271.051	3193.73	1642.6
TrturKRN5A02G057870	17	1	4	79	16	2	2	54.106	42
TrturKRNUn02G005390	0	0	0	5.438	0	39.766	14.167	8.065	14.566
TrturKRN5A02G057850	1512.94	4151.45	1646.65	22374.7	5670.03	5532.1	1320.64	23879.8	13557.6
TrturKRN5A02G057840	1619.98	4494.24	1680.35	22339.5	5734.49	5131.01	1353.75	26935.5	15003.7
TrturKRN5A02G057830	0	0	0	0	0	0	0	0	1
TrturKRN5A02G057760	84	27	10	171	32	83	22	242.049	92.091
TrturKRN5A02G057670	1	0	0	0	0	1	0	4	1
TrturKRN5A02G057630	0	0	0	0	0	0	0	3	0
TrturKRN5A02G057610	245.099	156.144	35	10	7	21148.6	4227.03	13895.8	9890.65
TrturKRN5A02G057600	40.995	1	2	100.304	21	45	7	60.005	41
TrturKRN5A02G057580	66.691	0	1	178.346	38.005	6.075	4	50.945	27.636
TrturKRN5A02G057470	0	0	0	0	0	0	0	0	0
TrturKRN5A02G057460	0	0	0	0	0	0	0	0	0
TrturKRN5A02G057440	0	0	0	0	0	0	0	0	0
TrturKRN5A02G057430	0	0	0	0	0	0	0	0	0
TrturKRN5A02G057410	78	12	6	100.984	31.058	588.85	150.724	424.028	277.311
TrturKRN5A02G057400	1211.1	275.418	122.445	4758.51	1279.52	1346.87	330.494	1817.4	897.663
TrturKRN5B02G022530	834.116	377.231	154.053	2248.83	614.826	591.095	116.614	2350.22	1285.39
TrturKRN5A02G069570	10	4	1	132.951	33	15	7	20	10
TrturKRN5A02G057390	223.529	78.76	38.721	476.246	122.563	375.898	108.318	818.838	478.473
TrturKRN5A02G057380	0	0	0	0	0	0	1	0	1
TrturKRN5A02G057360	204	0	0	650.607	191	30	13	3	2
TrturKRN5A02G057340	46	17	2	93.517	34	48	8	169.001	86
TrturKRN5A02G057320	2.266	6	2	8.784	2	4.001	0	8.082	8.71
TrturKRN5B02G043200	25	0	0	194	33	11	2	1	0
TrturKRN5A02G057290	19	4	3	51.347	15	0	1	52.163	29.001
TrturKRN5B02G001490	0	0	0	0	0	0	0	0	0
TrturKRN5A02G057230	19	16	10	40.324	8	8	0	51.147	23.001
TrturKRN5A02G057210	0	1.946	0	8	0	1	0	17.186	2
TrturKRN5B02G073370	0	0	0	0	0	0	0	1	1
TrturKRN5A02G057200	0	0	0	0	0	0	0	0	0
TrturKRN5A02G057190	10	4	4	125.948	26	27	5	14	8
TrturKRN5A02G057170	112.82	73.999	21.038	0	0	326.914	70.613	1986.03	1143.34
TrturKRN5A02G057150	0	0	0	0	0	0	0	4	0
TrturKRN5A02G057130	1833.25	798.236	316.369	5804.9	1600.48	1717.52	468.062	4635.09	2292.92
TrturKRN5A02G057120	68	127.457	71.737	361.963	73.234	190.474	55.8	754.858	372.94
TrturKRN6B02G018700	0	0	0	0	0	0	0	212	0
TrturKRN5A02G071700	0	0	0	0	0	0	0	0	0
TrturKRN5A02G057080	12	4	5	27	5.017	12	3	57	26
TrturKRN5A02G057050	0	0	0	0	0	0	0	0	0
TrturKRN5B02G023850	1564.52	128.528	50.966	3816.54	1007.14	1968.84	549.329	823.85	411.051
TrturKRN5A02G057040	0	0	0	0	0	0	0	0	0
TrturKRN5A02G057030	14	73	26.539	61	12.089	73	10	215	95.302
TrturKRN5A02G056950	0	2	1	3	0	3	0	3.621	1
TrturKRN5A02G056940	13.995	6.258	2	37.505	9.393	18.796	8.602	40.757	17.238
TrturKRN7A02G041390	825.504	179.998	53.673	2807.83	795.869	886.441	222.401	893.802	500.676
TrturKRN5A02G056920	1	0	0	0	0	1	0	0	0
TrturKRN5A02G056810	301.648	23	5.089	755.45	195.74	441.549	90.381	1097.47	606.491
TrturKRN5A02G056790	20.007	1.996	0	31.998	10	261.453	57.099	158.331	125.764
TrturKRN5A02G056750	0	0	0	0	0	0	0	0	0
TrturKRN5A02G056720	2	2	2	0	0	31.875	1	20	7
TrturKRN5A02G056710	5	1	0	10	4	1	0	2	0
TrturKRN5A02G056700	1575.35	2379.61	933.453	13755	3689.59	1568.7	484.668	13141.7	7229.1
TrturKRN5A02G056670	827.782	146.788	35	863.413	208.556	12948.8	2894.05	7726.26	4551.62
TrturKRN6A02G016260	53.369	6.015	0	29	11	10705.4	2408.8	1975.27	1211.72
TrturKRN5A02G056640	382.973	323.926	101.307	757.23	188.034	1219.54	314.527	5286.81	3136.23
TrturKRN5B02G052570	27.987	106.351	35.944	15.753	10.928	36.091	5	541.086	258.374
TrturKRN5A02G056630	534.993	54.011	13	1077.3	313.711	617.033	184.564	2584.39	1466.2
TrturKRN5A02G056620	245.996	24.41	5	794.827	212.492	355.885	82.776	295.268	198.346
TrturKRN5A02G056615	15	20	3	121	32.588	216.447	40	414.477	266.502
TrturKRN5A02G056540	193.642	276.224	105.851	1585.85	246.891	354.114	55.178	1476.96	1757.62
TrturKRN7A02G051200	1	3	1	4	0	0	0	16	9
TrturKRN5A02G056530	0	0	0	2	4	3	0	9	3
TrturKRN5A02G056520	1	2	2	0	0	0	0	42	32.321
TrturKRN5A02G056480	32	41	8	204.917	66	222	60.913	98	52
TrturKRN7A02G067960	93	36	18	460	134.29	140	48.998	160.003	98.998
TrturKRN5A02G056460	6	9.417	3	28.948	6.407	4	2	307.871	178.57
TrturKRN5A02G056440	350.269	179.537	74.874	842.971	259.405	1600.34	377.433	3845.64	2089.48
TrturKRN7B02G046920	13.002	16	2.119	121.783	31	68.853	12.468	129.298	71.692
TrturKRN5A02G056430	0	0	0	0	0	0	1	6	3
TrturKRN5A02G056360	98.543	35	12.496	254.426	59.478	133.436	25.394	165.839	89
TrturKRN5A02G056350	11	167.423	53	130	28	23.011	5.787	407.223	178.105
TrturKRN6B02G053500	0	0	0	2	0	1	0	2	3
TrturKRN5A02G056340	2	0	0	1.01	0	91.555	22.362	58.275	34.646
TrturKRN6B02G047750	78.078	28.277	9.004	219.327	77.536	537.048	129.941	1894.62	1242.58
TrturKRN5A02G056330	0	0	0	9	0	1	0	49	48.121
TrturKRN5A02G056320	212	36	14	466.846	126.454	234.712	60	418.483	223.557
TrturKRN5A02G056310	76.003	16	4	24.022	4	2134.21	443.189	1560.85	916.754
TrturKRN5A02G070230	112	35.487	6	189.512	39	1079.08	245.576	371.482	157.186
TrturKRN5A02G056300	55.974	62.228	17.074	119.711	39.746	118.243	31.639	278.019	151.133
TrturKRN5A02G056280	155.997	8.999	2	454.463	120.04	60.394	16.476	165.002	90.818
TrturKRN5A02G056210	22	41.999	16	144.994	38	164.993	30	280.175	125.445
TrturKRN5A02G056200	174.328	166.541	54.296	579.153	160.834	701.002	141.504	1940.34	1007.81
TrturKRN7B02G022820	244.637	43.525	13.443	1331.74	331.398	134.923	46.265	353.13	198.061
TrturKRN5A02G056170	77	74.554	39.925	633.887	177.881	265.512	54.003	667.947	359.802
TrturKRN5A02G056130	55	68	29	226	58	63	22	363	174.002
TrturKRN5B02G067650	300.002	210.093	74.558	980.287	232.537	424.29	90.333	1026.97	532.812
TrturKRN5A02G056120	7	7	1	1	1	152.234	32	213.637	21.592
TrturKRN5B02G070265	0	1	0	0	0	0	0	0	0
TrturKRN5A02G056100	185.461	122.357	51.234	690.449	169.99	140.717	39.576	772.589	491.491
TrturKRN5A02G056090	129.562	26.509	12.725	14	0	4709.18	810.445	4410.29	3457.34
TrturKRN5B02G010575	1	0	0	0	0	2	1	9	9.013
TrturKRN5A02G056080	277.225	80.068	29	644.924	184.294	282.902	73.068	639.645	357.246
TrturKRN5A02G056070	53	33.788	10	130.418	25	146.38	30.001	274.865	210.236
TrturKRN5A02G056065	0	10.013	11	2	1	7	1	32.979	9
TrturKRN6A02G014810	15	16.454	3	113.284	19.111	57.336	15.199	198.785	125.785
TrturKRN5A02G056040	812	87	38	3069.99	796.794	1431.23	358.887	1617.21	1039.24
TrturKRN7B02G012270	8	1	1	35	9	22	6	13	7
TrturKRN5A02G056030	207.002	67.494	21.31	517.272	119.765	286.143	59	530.14	283.227
TrturKRN5A02G056020	2.524	0	0	20.023	5.528	4.629	0	11.056	12.057
TrturKRN5B02G064890	0	0	0	0	0	24.274	42.33	4.038	4.462
TrturKRN5A02G055980	178.999	648.922	270.703	628.13	146.542	431.685	102.115	2337.91	1017.16
TrturKRN5B02G056115	0	0	1	4.305	0	1.396	1	1	2.382
TrturKRN5A02G055930	80.551	80.467	22.128	276.826	80.928	215.332	48.45	457.87	197.7
TrturKRN7A02G056890	513.46	193.07	78.747	1392.09	383.12	731.691	184.298	1799.03	1031.54
TrturKRN5A02G057480	0	0	0	0	0	0	0	0	0
TrturKRN5A02G055920	28	4.258	8	51	11	30.055	11	69.068	35.028
TrturKRN5A02G055910	16	52	28.005	44.003	13	39	8	278.997	141.289
TrturKRN5A02G055900	35	79	34	153.002	43	55	15	194	79
TrturKRN6B02G035880	3	1	1	34	5.433	3	3	6	5.073
TrturKRN5A02G055890	104.422	678.364	295.266	807.461	253.282	158.385	54	3599.4	2059.79
TrturKRN5A02G055880	191.993	0	0	1637.1	440.18	28	10.193	0	0
TrturKRN5A02G055860	5	2	0	22	4	1	0	96	60.023
TrturKRN5A02G055850	33	1	0	145.421	40	54	10.485	188.119	128.931
TrturKRN6A02G012040	2	0	0	7	0	0	0	10	0
TrturKRN5A02G055830	71.39	18	2	140.865	40.896	61.526	29.158	252.693	170.972
TrturKRN6A02G049530	84	99	39.988	223.966	28.981	310.324	51	715.617	179.818
TrturKRN5A02G055810	83.035	962.138	340.027	553.525	148.27	1025.2	266.792	6042.13	3661.74
TrturKRNUn02G004470	0	0	0	0	0	0	0	0	2.168
TrturKRN5A02G055770	9	0	0	69	19	3	0	0	0
TrturKRN5A02G055760	0	0	0	4	2	0	0	0	0
TrturKRN5B02G010440	21	10	3	50	16	118	40.028	94	39.125
TrturKRN5A02G055730	54.261	40.405	15	343.093	64.462	44.335	14.028	200.131	127.42
TrturKRN5A02G055720	156.435	114.508	43.298	1076.88	273.988	331.303	93.318	740.246	482.367
TrturKRN5A02G055670	0	0	0	0	0	0	0	0	0
TrturKRN5A02G055640	282.004	66.242	18.271	944.869	229.004	215.323	47.32	609.135	343.029
TrturKRN5A02G055570	543	5	2	4489.67	1168.61	1247.89	324.613	447.768	317.677
TrturKRN7B02G017000	2	5	8	34.951	5	3	1	12	5.441
TrturKRN5A02G055530	0	0	0	0	0	0	0	0	0
TrturKRN5A02G055510	0	0	0	0	0	4	1	0	0
TrturKRN5A02G055500	0	0	0	0	0	0	0	0	0
TrturKRN5A02G055460	15	7	1	201.521	37.447	3	3.296	116.863	45.534
TrturKRN5A02G055430	182.409	56	25.569	926.49	256.647	118.878	26.002	276.346	146.502
TrturKRN5A02G055420	3	0	0	25.572	3	0	0	0	0
TrturKRN5A02G055410	93	8	4	22	2.287	1266	246.773	595.538	379.141
TrturKRN6B02G047340	26	229.416	88.438	81.298	15.027	558.5	131.094	1316.04	738.071
TrturKRN6A02G046320	0	0	0	0	0	0	0	0	0
TrturKRN5A02G055280	5	25	7	147.965	12.01	205.038	13.052	120.479	40.533
TrturKRN5A02G055250	152.073	33.447	13.49	437.28	112.816	120.042	36	315.633	170.553
TrturKRN5B02G081370	3	0	0	6.017	1	2	0	2	0
TrturKRN5B02G038495	0	0	0	0	0	0	0	0	0
TrturKRN5A02G055240	42.299	8.367	0	255.548	35.555	30.755	13	372.778	227.401
TrturKRN5A02G055230	140.961	61.451	50.999	347.435	89.583	111.02	33.656	388.65	225.273
TrturKRN5A02G055220	0	0	0	0	0	0	0	0	0
TrturKRN5A02G055215	0	0	2	0	0	1	0.784	0	0.333
TrturKRN5A02G055210	53.423	83.564	18.476	16.224	8.107	477.38	95.41	1030.17	585.259
TrturKRN5A02G055200	134.369	1776.47	739.715	22.673	8.002	236.219	70.097	4924.63	2339.94
TrturKRN5A02G055190	94.666	91	24	354.719	95	125.003	31	485.701	261.526
TrturKRN5A02G055060	2	0	0	12	5	1	0	0	0
TrturKRN5A02G054980	0	0	0	0	0	0	0	0	0
TrturKRN7B02G004515	156	163	65	376	119.262	430	108.053	896.035	462.889
TrturKRN5A02G054970	0	0	0	0	0	0	0	0	0
TrturKRN5A02G054930	125.993	101	55.993	595.166	157.042	129.998	46.996	778.259	745.734
TrturKRN6A02G037900	0	15.677	12	1	1	2	2	42	16
TrturKRN5A02G054920	53	24	13	118	37.567	16	5	185.848	110.545
TrturKRN5A02G054860	353	65.036	29.001	954.56	251.654	346	99.019	677.25	373.534
TrturKRN5A02G054850	2	54	17	1	0	1	0	159.988	75.718
TrturKRN5A02G054820	538.487	136.471	55.582	1572.34	448.518	923.318	237.936	1372.36	780.098
TrturKRN5A02G054810	514.587	769.072	244.912	3148.55	652.895	573.755	123.795	3939.52	1812.04
TrturKRN5A02G054800	190.968	59.263	18.99	502.476	174.068	94.235	35	257.082	150.297
TrturKRN5A02G054790	6	0	0	19	5	2.001	0	38.869	24
TrturKRN5A02G054780	288.059	98.605	44.422	719.536	175.254	967.853	225.243	1171.44	657.248
TrturKRN5A02G054760	138.625	84.905	34.364	416.106	132.31	133.596	23.416	524.329	263.375
TrturKRN5A02G054730	2	2.051	1	0	1	2	0	144.945	77.216
TrturKRN5A02G054720	2658.47	285.688	117.774	10665.5	2678.21	2819.01	689.147	5228.36	2956.99
TrturKRN5A02G054710	45.999	17	2	98.38	23.395	41	9	103.701	45.688
TrturKRN5A02G074970	9	11	2	46	8	77	7	74.078	39
TrturKRN5A02G054690	384.051	30.56	9	960	255.118	597.576	161.866	2648.43	1422.95
TrturKRN5A02G054680	207.637	122.157	40.199	490.65	124.324	200.501	60.396	733.092	353.898
TrturKRN5A02G054650	2.995	9.809	2	11.003	3	12.999	1	21.111	7.65
TrturKRN5A02G054610	131.831	92.797	27.862	300.74	66.433	1305.6	268.802	3814.23	2246.89
TrturKRN5A02G054600	25.439	10	0	54.399	25	42.731	11.567	108.114	43.945
TrturKRN5A02G054590	3	1	0	7	1	1	0	2	0
TrturKRN5A02G054570	2	0	0	45	11	5	2	13	18
TrturKRN5A02G054560	19	84.789	27	219	37	31	5.004	484.725	301.914
TrturKRN5A02G054525	265.003	210.607	72	627.814	154.601	1505.9	341.88	2508.86	1376.61
TrturKRN5A02G054520	0	9	2	12	19	2	2.011	23.294	16
TrturKRN5A02G054480	80.402	138.449	44.937	308.853	68.41	176.353	36.081	542.372	292.375
TrturKRN5A02G054470	0	23	4	0	0	0	0	59	19.047
TrturKRN5A02G054440	1	200.495	81	3	0	33	3	490.072	189
TrturKRN5A02G054430	37	16	14	119	22	71.836	13.801	138.693	61.092
TrturKRN6B02G050580	0	0	0	7	1	0	0	0	0
TrturKRN5A02G054410	1592.5	7.067	2	14604.8	3644.12	3351.54	849.874	420.177	221.242
TrturKRN5A02G054400	681.578	590.181	207.882	4483.59	1189.7	1618.46	393.161	2726.58	1365.63
TrturKRN5B02G018150	144.689	35.678	9.007	507.465	131.921	290.268	50.636	377.711	216.524
TrturKRN5A02G054380	0	0	0	0	0	35	8	8	6
TrturKRN7A02G015190	28	1	1	90	28.999	105.998	18.52	31	14.017
TrturKRN5A02G054360	0	1	0	0	0	0	0	1	0
TrturKRN5A02G054260	0	0	0	0	0	0	0	1	0
TrturKRN5A02G054250	222	4	0	1051.9	203.976	390.284	90	509.039	278.752
TrturKRN5B02G006740	81	29	8	327.597	85.005	54.754	13	411.599	218.244
TrturKRN5A02G054190	123.751	54.527	20.005	288.034	72.669	230.974	67.12	500.374	269.989
TrturKRN7A02G024330	38.772	49.901	18.143	110.41	30.946	106.932	35.649	132.104	155.985
TrturKRN5A02G054160	125.446	47.176	27.013	323.08	64.255	190.2	37.545	347.295	169.423
TrturKRN5A02G054110	0	1	1	2	0	0	0	5.979	3
TrturKRN5A02G054100	220.479	76.653	28.467	521.003	132.981	250.048	63.686	727.303	376.738
TrturKRN5A02G054090	0	0	0	0	0	0	0	0	1
TrturKRN5A02G054050	189.314	197.057	68.201	510.565	131.546	332.757	65.457	928.619	502.495
TrturKRN5A02G054020	465.07	449.679	170.015	1265.52	319.37	856.065	220.484	1764.1	940.491
TrturKRN7B02G036870	8	8	8	19	4	0	0	12	2
TrturKRN5A02G053970	0	0	0	0	0	0	0	0	0
TrturKRN5A02G053960	13.295	1	0	67.351	32.668	25.613	5.724	2	0
TrturKRN5A02G053950	10.705	0	0	59.649	22.332	21.387	13.276	2	1
TrturKRN7A02G026200	0	0	0	0	0	8.042	4.132	1.664	0
TrturKRN5A02G053940	0	0	0	0	0	0	0	0	0
TrturKRN6B02G067040	1	0	0	0	0	16	5	0	2
TrturKRN5A02G053890	21	1	0	183	40	87	28	7	1
TrturKRN5A02G053880	209.233	549.178	193.004	459.707	119.066	244.122	81.599	1777.14	852.626
TrturKRN5A02G053870	13	2	1	65	18	3	0	137.193	87.609
TrturKRN5A02G053860	0	0	0	5	0	0	1	9	1
TrturKRN7A02G083280	11	10	0	27.627	9	9.13	7	65.432	28.548
TrturKRN5A02G053850	0	0	0	0	0	0	0	0	0
TrturKRN5B02G023060	51	4	1	125.02	28.207	9.007	0	40.094	20.766
TrturKRN5A02G053836	33	18	4	225	60.004	53	15	345.293	229.394
TrturKRN5A02G070300	0	0	0	0	0	0	0	0	0
TrturKRN5A02G053810	6.05	1	1	15.053	3	5	2	9	8
TrturKRN5B02G044190	0	1	1	0	0	0	0	12	2
TrturKRN5A02G053800	157	317.926	123.044	1905.69	348.34	334.398	56.595	2665.74	1181
TrturKRN7B02G075400	651.465	4496.21	1849.57	794.414	257.558	505.413	145.898	11594.1	5232.03
TrturKRN5A02G053790	185.437	468.624	141.943	966.022	267.434	467.854	122.49	1925.07	1033.1
TrturKRN7A02G055380	1	0	0	1	0	0	0	1	2
TrturKRN5A02G053770	15.331	32.472	10	47	11	10	0	97.581	46.401
TrturKRN5A02G053750	1	2	3	3	4	12	2	8	5
TrturKRN6A02G012110	108	278.341	164.526	188.4	46.997	247.635	57.552	1383.26	771.93
TrturKRN5A02G053730	27	41	20	163.611	36.521	308.027	81.175	408.497	231.441
TrturKRN5A02G053720	278.586	623.303	228.542	951.449	231.479	293.483	66.2	2112.85	1044.04
TrturKRN5A02G053710	24.005	2	0	13.221	4	172.938	51.306	64.997	46.354
TrturKRN7A02G040790	21.283	207.75	56.676	99.34	15.001	111.684	20.361	587.65	252.133
TrturKRN5A02G053700	144	2	0	1220.78	341	104	34	56.705	39
TrturKRN5A02G053690	2159.61	476.385	158.441	5767.01	1657.9	1380.87	411.999	4517.37	2586.11
TrturKRN5A02G053650	1	0	0	0	0	0	0	1	3
TrturKRN5A02G053610	506.454	1200.02	370.39	1909.43	512.531	541.53	148.828	4608.75	2044.66
TrturKRN5A02G053600	15.291	24.786	27.522	125.44	57.361	11.412	1.476	114.79	82.133
TrturKRN5A02G053580	99.206	33.004	12.721	291.406	75.952	113.226	22.446	287.646	159.018
TrturKRN5A02G053510	0	0	0	0	0	0	0	0	0
TrturKRN5A02G053480	2	6	3	0	0	7	4	56	37.567
TrturKRN5A02G053470	1	11	5	0	0	0	0	41	18
TrturKRN5A02G053460	0	0	0	1	0	0	0	0	1
TrturKRN5A02G053440	0	0	0	0	0	0	0	0	0
TrturKRN5A02G053420	150	71	26	1297.59	333.03	216.016	52.066	476.036	272.214
TrturKRN5A02G053350	51	52.307	34.949	280.815	54.81	100.42	29.148	166.1	78.007
TrturKRN5A02G053340	11.604	9.389	1.037	115.028	21	32.928	7	125.643	39.805
TrturKRN6B02G053360	161.275	58.975	25.94	352.845	99.584	476.779	101.535	545.541	323.86
TrturKRN5B02G070590	80	35.821	18	20.534	3	2381.82	533.204	1079.15	612.044
TrturKRN5A02G053330	116	27	20.874	360.633	106.739	151	38	189.801	121.453
TrturKRN5A02G053320	356.29	170.376	59.723	975.504	316.078	407.769	87.111	966.473	530.047
TrturKRN5A02G053300	131.351	77.92	34.495	352.349	106.48	164.106	45.758	537.27	266.58
TrturKRN5A02G053295	60.608	47.997	17	194.428	47.92	65	13	254.227	167.083
TrturKRN5A02G053290	44.101	65.001	34	129.141	23.611	60.581	13.583	329.063	176.867
TrturKRN5A02G053270	1	0	0	6	1	1	0	3	0
TrturKRN5A02G053260	1	3	0	10	5	0	0	18	5
TrturKRN5A02G053240	0	9	6	5	0	5	1	43.232	41.812
TrturKRN5A02G053230	4	52.512	26	1	0	38	8	186.247	114.508
TrturKRN5A02G053220	0	0	0	0	0	0	0	1.793	3.164
TrturKRN5A02G053190	16.263	0	0	0	0	0	0	854.397	430.418
TrturKRN5A02G053165	0	0	0	0	0	1.031	0	0	0
TrturKRN5A02G053100	0	0	0	0	0	0	0	0	1
TrturKRN5A02G053080	0	0	0	0	0	0	0	0	0
TrturKRN5A02G053060	642.879	0	3	3790.89	1097.79	1030.95	255.717	202.902	140.69
TrturKRN5A02G053050	643.812	0	0	3937.9	1062.52	134.679	69.495	0	0
TrturKRN5A02G053040	256.257	67.83	14	950.838	263.199	5277.91	1290.93	6993.28	4448.23
TrturKRN7A02G071670	0	0	0	0	0	18	0	2.022	2.03
TrturKRN6B02G035430	233.404	62.462	26.411	571.601	120.078	100.412	17.74	542.458	267.344
TrturKRN5A02G069560	182	30	12	1335.01	308.884	652.432	201.299	249.176	143.201
TrturKRN5A02G053020	141	119	41	343.486	88.244	93	24	634	265.446
TrturKRN5A02G052960	165.929	1	0	1081.09	280.735	170.404	48.488	81.009	47.006
TrturKRN5A02G052940	34	26	10	105	9	673.187	93.337	584.527	202.528
TrturKRN5B02G045790	28.003	344.724	138.473	0	0	0.997	0	1308.57	567.855
TrturKRN5A02G065010	350	380.153	130.459	3486.5	739.936	2141.92	445.955	2112.77	935.053
TrturKRN5A02G052930	66.569	35.038	5.154	561.204	155.229	207.544	40.655	193.768	94.174
TrturKRN5A02G052920	1	1	0	0	0	77.963	22	97	100.516
TrturKRN5A02G052900	26	123.004	44	54.996	14	141	28	357.507	216.556
TrturKRN7B02G060730	5	0	0	26	4	14	3	3	5
TrturKRN5A02G052890	15	19.704	16	256.002	75.206	33	12	691.748	456.103
TrturKRN5A02G052880	63.093	9.203	0	30.542	8	590.547	138.031	510.581	286.975
TrturKRN5A02G052870	120.565	14.961	2	793.932	200.341	141.152	39	369.793	236.395
TrturKRN5A02G052840	815.611	127.882	45.191	1962.1	598.291	3885.97	1004.54	2778.27	1635.57
TrturKRN5A02G052820	228.028	22.452	8	557.22	139.253	212.474	60	151.923	64.999
TrturKRN5A02G052790	0	1	0	0	0	0	0	78.317	54
TrturKRN5A02G052780	25.997	43.486	16	3	0.998	1047.42	234.862	283.064	161.966
TrturKRN5A02G052730	251.783	104.381	45.795	804.083	200.756	693.73	165.655	752.681	430.405
TrturKRN5A02G052725	0	0	0	0	0	0	0	0	0
TrturKRN5A02G052710	58.015	11.883	7.747	149.786	44.027	97.741	20.95	144.122	80.106
TrturKRN5A02G052700	0	0	0	0	0	0	0	0	0
TrturKRN5A02G052670	78.954	112.068	39.826	187.374	45.905	15.646	7.002	518.426	316.973
TrturKRN6A02G054670	237.249	1	0	672.732	146.861	4.877	3.461	1	0
TrturKRN5A02G052640	28.999	17.391	5.991	82.984	24.533	28.998	8.423	115.967	62.981
TrturKRN6B02G027700	0	0	0	2.572	0	7.794	0	4.078	8
TrturKRN5A02G052630	0	0	0	0	0	0	0	0	1
TrturKRN5A02G052610	189	103.446	41.003	467.09	122	80	17	533.136	283.338
TrturKRN6A02G018580	4	0	0	45.771	12	4	2.301	12	8
TrturKRN5A02G052570	60	58.999	28.938	316.411	85.615	10.986	4.355	211.299	68.002
TrturKRN5A02G052540	334.17	94.457	30	1036.07	309.414	330.66	66.381	777.263	443.755
TrturKRN5A02G052530	0	4	1	0	0	0	0	21.709	16
TrturKRN5A02G052510	220	51.001	29.054	621.003	172.004	276.999	64	451.654	253.371
TrturKRN5A02G052500	8	2	0	187.259	47.158	89.838	19.511	356.83	164.646
TrturKRN5A02G052490	2	0	0	2	0	0	0	0	0
TrturKRN5A02G052460	272.989	202.327	80.007	801.562	201.307	562.52	146.537	755.164	388.032
TrturKRN7B02G052040	46.838	51.95	14	449.994	115.858	63.023	18.011	874.902	625.854
TrturKRN7B02G034240	497.659	429.149	108.138	2402.33	534.026	302.782	79.369	2370.42	1247.81
TrturKRN5A02G052455	0	0	0	0	0	0	0	0	0
TrturKRN5A02G052440	0	0	0	0	0	0	0	1	0
TrturKRN6B02G075600	279	1	0	907.001	252	3	7	0	0
TrturKRN5A02G052420	7	4	4	24	7	6	0	128.054	79
TrturKRN6A02G002270	73	1	4	200	59.619	4	1	2	1
TrturKRN5A02G052410	871.887	130.017	46.038	2447.71	686.196	657.624	148.42	2027.83	1346.26
TrturKRN5A02G052400	293.391	316.825	139.048	728.954	190.448	329.83	70.702	1349.45	658.921
TrturKRN5A02G052390	1022.25	550.358	225.357	2355.4	663.197	1296.68	328.926	3425.67	1943.16
TrturKRN5A02G052340	18	26.591	6.119	74.374	18	16.771	4	98.331	39.744
TrturKRN5A02G052320	639.77	265.123	113.149	1592.84	415.72	749.285	204.621	1911.41	1050.01
TrturKRN5A02G052300	231.018	144.135	44.744	637.722	156.868	147.428	33.597	671.27	284.747
TrturKRN5A02G052280	145	4	6	986.882	233.013	231.569	72.001	173.641	104
TrturKRN7A02G007420	4	2	0	0	0	35.051	6	59	31
TrturKRN5A02G052250	110	64.206	11	386	89.414	250.633	55.542	893.005	498.279
TrturKRN5A02G052240	9	0	0	167	28	10	0	17	3
TrturKRN7A02G037940	0	9	4	0	0	0	0	26	13
TrturKRN5A02G052210	0	0	0	0	0	2	0	3	0
TrturKRN6A02G008190	0	0	0	0	0	5.717	0	0	0
TrturKRN5A02G052180	0	0	0	0	0	0	0	0	0
TrturKRN5A02G052150	34	0	0	175.889	42.005	19	9	12	7
TrturKRN5A02G052120	575.83	513.634	192.523	3011.17	766.819	1576.41	377.971	4796.36	2740.43
TrturKRN5A02G052100	19	38	11.309	35	19	118	30.833	222.667	160.024
TrturKRN5B02G057000	53	1	0	173	42	21	4	113.802	65
TrturKRN5A02G052070	1	0	0	0	0	0	0	0	0
TrturKRN5A02G052050	42.221	54.653	16.006	0	1	117.271	29.348	1060.58	625.181
TrturKRN5A02G051980	0	0	0	0	0	6	3	1	1
TrturKRN5A02G051970	21.214	18	6	35	6.159	146.191	44	234.281	149.784
TrturKRN5A02G051960	0	1	2	3	0	2	1	3	1
TrturKRN5A02G051930	4	84.996	25.992	0	0	0	0	237.286	122.338
TrturKRN5A02G051920	144.02	54.377	21.799	369.977	92.231	187.836	45.431	482.06	262.515
TrturKRN5A02G051910	149	74.394	20	568.813	126.396	261.022	68.452	547.292	255.756
TrturKRN6A02G030030	3	0	0	13	2	1	0	1	0
TrturKRN5A02G051890	33.001	18.005	3	79.547	24.417	4	3	21	20.163
TrturKRN5A02G051870	271.725	223.376	82.693	614.3	186.19	223.045	59.577	1263.46	729.768
TrturKRN5A02G051860	0	0	0	0	0	1	0	0	1.009
TrturKRN5B02G075530	78	1	0	685	146.419	224	72	326.063	291.132
TrturKRN5A02G051850	120	113.585	45.532	286.924	84	131	24.006	479.126	181.552
TrturKRN5A02G051840	58	150.327	46	394.197	114.988	248.626	67.159	1037.98	636.29
TrturKRN5A02G051830	562.49	175.615	58.494	1338.84	396.515	487.473	144.91	1845.33	1106.91
TrturKRN5A02G051770	84	25	11.287	178.574	49.223	64	14	322.901	167
TrturKRN5A02G051760	32	12	10	85	23	66	16	41	28
TrturKRN7A02G033100	7	1	0	70	22	28	3	12	8
TrturKRN5A02G051750	241.901	138.652	43.37	697.985	205.061	506.805	98.903	810.237	468.483
TrturKRN5A02G051740	3	0	0	4	2	0	0	10	3
TrturKRN5B02G073930	8	0	0	15	3	5	3	1	0
TrturKRN5A02G051730	173	12	0	806.72	194.796	999	166.917	2019.75	981.136
TrturKRN5A02G051710	234	10.516	0	1858.42	336.304	41	18	1238.66	484.007
TrturKRN5A02G051700	333	39	0	2303.09	510.044	2675.44	518.323	5092.43	3527.77
TrturKRN5A02G051680	144.053	47.974	40.382	556.231	145.003	240.814	64.109	520.274	335.385
TrturKRN5A02G051660	55	1	0	232.426	75.459	83.363	33.19	57.001	43.028
TrturKRN7B02G031995	119.999	37.002	17	355.684	83.245	202.141	47.002	272.735	125.579
TrturKRN5A02G051650	172	1	1	491.763	155.014	425	130.877	94.456	71.959
TrturKRN5A02G051580	4	0	0	0	0	187.002	36	3	2
TrturKRN6B02G052210	71.002	14.002	6	12.417	7	1314.33	395.564	861.107	547.655
TrturKRN5A02G051560	0	0	0	0	0	0	0	0	0
TrturKRN5A02G051370	0	0	0	1	0	0	1	1	1
TrturKRN5A02G051350	1	0	0	0	0	0	0	20	19
TrturKRN5A02G051340	0	0	0	0	0	0	0	1	2
TrturKRNUn02G010062	0	0	0	0	0	0	0	0	0
TrturKRN5A02G051320	496.927	88.899	30.26	1211.67	351.522	444.925	119.362	715.618	411.815
TrturKRN5A02G051310	0	0	0	0	0	0	0	0	0
TrturKRN5A02G051230	33.252	23.853	19	63.315	17.993	145.656	37.999	240.153	129.32
TrturKRN5B02G050030	21	5	1	50	11	13	2	58	31
TrturKRN5A02G051220	330.37	141.276	59.504	972.314	281.384	286.284	85.373	769.557	429.974
TrturKRN5A02G051190	0	0	0	0	0	0	0	0	0
TrturKRN5A02G051150	83.805	48.504	13	136.507	42.241	1027.02	265.192	381.615	204.605
TrturKRN6B02G033995	10	0	0	126	32	0	0	0	0
TrturKRN5A02G051110	1	0	0	0	0	4	1	33	16
TrturKRN5A02G051080	11	7	2	20	10	5	1	86.143	52.588
TrturKRN6B02G063050	1	0	0	0	0	11	3	3	6
TrturKRN5A02G051050	0	0	0	1	1	0	0	0	0
TrturKRN5A02G051020	412.031	88.208	29.681	878.477	279.516	617.92	172.958	1009.99	578.147
TrturKRN5A02G051000	3	0	0	0	0	72	20	1	0
TrturKRN5A02G050940	134	208.999	72	293.421	79.307	424.941	86	1009.42	468.383
TrturKRN6A02G056870	413	0	0	3176	752.44	17	23.282	0	0
TrturKRN5A02G050910	1	0	0	5	0	7	0	0	1
TrturKRN5A02G050890	33	0	0	81	14	0	0	0	0
TrturKRN5A02G050830	16	63.722	17	118	23	36	5	262.06	116.043
TrturKRN5A02G051610	427	68.001	16	176	51.186	7827.67	1719.19	6293.77	3109.23
TrturKRN5A02G050820	244	119	53.002	912.296	161.485	269.913	47.227	1050.34	821.815
TrturKRN5A02G050790	27	6	2.876	41	16	58	13	165	87
TrturKRN5A02G050780	10	4	3	24	7	123	23	119.986	83.037
TrturKRN6A02G019510	754.137	318.413	125.756	1729.12	496.103	1134.98	298.146	3270.49	1875.82
TrturKRN5B02G008780	1	4	2	17	5	13	5	39	12
TrturKRN5A02G050760	171.007	19	1	474.878	142.637	10.003	5	434.024	259.036
TrturKRN6A02G034200	503.64	102.244	28.636	1597.69	460.927	999.268	227.349	5562.73	3698.26
TrturKRN5A02G050740	191.351	55.564	13.742	592.325	169.921	261.123	67.675	445.238	247.759
TrturKRN5A02G050720	409.513	0	0	14	2	8790.72	2078.89	26	18
TrturKRN5A02G050690	0	0	0	0	0	2	0	1.389	0
TrturKRN5A02G050680	0	0	0	0	0	0	0	0	0
TrturKRN5A02G050660	3.565	1	0	0	0	0	0	2.198	2.598
TrturKRN5A02G050650	1	0	0	0	0	1	0	3.407	0
TrturKRN5A02G050600	0	0	0	0	0	29	8	9.413	0
TrturKRN5A02G050550	0	1	0	0	0	0	0	1.024	1
TrturKRN5A02G050485	0	0	0	0	0	0	0	0	0
TrturKRNUn02G008552	0	0	0	0	0	0	0	0	0
TrturKRN5A02G050460	732.313	237.773	119.032	1841.41	527.82	641.366	165.626	2319.6	1266.63
TrturKRN5A02G050450	485.487	124.874	41.981	1546.16	443.918	907.059	245.628	1335.15	754.758
TrturKRN5A02G050410	330.563	106.8	22.826	645.25	182.961	158.124	52.507	811.402	416.806
TrturKRN6B02G033410	91.004	3	2	359.545	82.466	429.444	110.436	354.567	142.09
TrturKRN5A02G050335	4	47.562	12	42	8	37	4	181	63.114
TrturKRN5A02G050330	424	97.001	33	1207.87	263.878	594.42	176.462	830.04	458.445
TrturKRN5A02G050320	230	88	26	1171	284.085	385	97.008	645.511	307.195
TrturKRN5A02G050310	17	9	4	18	6	273	83	113.002	47.167
TrturKRN5A02G050290	437.106	67.486	21	1178.3	312.757	322.346	82.906	550.376	272.52
TrturKRN5A02G050270	3218.12	1047.81	419.518	11218	3064.61	2890.75	706.782	8812.03	5049.27
TrturKRN7B02G064720	23	17	6	54	17	24	6	87	44
TrturKRN5A02G050260	156	4926.33	1917.71	3	3	0	0	11685.4	5327.96
TrturKRN5A02G050250	187.005	58.53	24.285	528.282	161.425	140.619	40.844	547.389	317.315
TrturKRN6A02G045920	0	0	0	0	0	0	0	0	1
TrturKRN5A02G050200	58.436	124.087	64.13	249.126	63.999	156.998	40.998	540.985	273.307
TrturKRN5A02G050170	8	7	5	24	5	25	5	66	39
TrturKRN5A02G050150	22	63.881	21.715	113	22.802	85.998	21	344.573	162.236
TrturKRN5A02G050130	27.004	13.275	3	52.981	7.195	29.878	8.561	81.988	37.184
TrturKRN5A02G050090	15	31	12	116	23	100	18	160.027	139.283
TrturKRN6A02G056430	17	0	0	30	5	2	0	0	0
TrturKRN6A02G020250	26	0	0	174	33	18	5	5	4
TrturKRN5A02G050070	8	23	12	24	6	32	8	92	35
TrturKRN5A02G050060	0	0	0	0	0	0	0	0	0
TrturKRN5A02G050040	43	8.012	2	189.585	41.579	8	2	236.514	113.373
TrturKRN6B02G053890	1158	141.556	56	5688.54	1525.21	853.877	193.254	2224.58	1425.11
TrturKRN5A02G050030	116	38	21	265	54	48	11	260.257	201.223
TrturKRN5A02G050020	304.887	59.441	15	633.146	184.196	259.769	63.524	1478.36	881.671
TrturKRN5A02G050000	272.166	111.04	60.489	896.783	226.273	310.751	50.732	712.24	375.962
TrturKRN5A02G049990	159.183	42.636	24.401	224.618	69.262	1380.4	308.769	865.162	497.334
TrturKRN5A02G049980	40.36	21.003	6.625	73.728	26.514	500.941	121.658	306.942	170.817
TrturKRN5A02G049930	411.602	66.78	26.671	1772.95	466.906	758.147	174.701	864.236	488.77
TrturKRN5A02G072270	0	0	0	0	0	0	0	2	0
TrturKRN5A02G049880	67	30	11	129	51	27	1	282	139.039
TrturKRN5A02G049810	92.973	182.828	67.068	529.268	125.737	636.107	179.556	505.042	255.966
TrturKRN6B02G071820	0	0	0	0	0	23	6	0	0
TrturKRN5A02G049800	179.383	100.612	42.351	437.663	125.175	170.709	43.997	697.04	395.156
TrturKRN5A02G049795	1	0	0	1	0	0	1	5	1
TrturKRN5A02G049790	0	0	0	0	0	0	0	0	0
TrturKRN7A02G057200	1	17	4.063	9.824	3	7.769	2	44.529	28.492
TrturKRN5A02G056180	0	0	0	0	1	20	2	22	8
TrturKRN5A02G050380	0	0	0	0	0	0	0	1	3
TrturKRN5A02G049760	0	0	0	0	0	0	0	2	0
TrturKRN5A02G049750	96	9	0	1	0	318	67	2265.95	1458.43
TrturKRN5A02G049740	42	83	22	413	96	486	108	726.004	471.235
TrturKRN5A02G049730	1	4	0	0	0	12	2	8	9
TrturKRN5A02G049690	50	104.387	49	248.583	63	154.61	27.792	523.543	223.418
TrturKRN6B02G025340	391.473	6.29	1.002	928.769	225.997	1174.92	351.542	1200.6	715.841
TrturKRN5A02G049650	2	3	0	19.416	4	7	2	30.342	10.494
TrturKRN5A02G049640	4	0	0	32.571	15.008	24	3	7	4
TrturKRN5A02G049620	7	0	0	105	20	11	6	4	0
TrturKRN5A02G049340	0	0	0	0	0	0	0	0	0
TrturKRN5A02G049290	0	5	1	1	0	22	3	6	0
TrturKRN5A02G049280	1	14.999	10.995	5	0	1	0	34.604	30.358
TrturKRN5A02G049270	5	0	0	3.202	2.79	3	0	20	15.761
TrturKRN6A02G015110	8	2	0	31	13	0	1	1	0
TrturKRN5A02G049260	0	0	0	0	0	0	0	0	0
TrturKRN5A02G049240	5	1	3	41	9	1	0	19.023	10
TrturKRN6B02G044350	196.847	52.588	20.134	549.159	145.036	148.169	32.001	257.403	144.01
TrturKRN5A02G049220	73.225	58.546	17.998	227.226	73.498	170.65	60.452	318.406	172.102
TrturKRN6B02G053250	168	0	0	1033.52	220.148	8	8	0	0
TrturKRN5A02G049195	0	3	0	0	1	0	0	2.002	0
TrturKRN6B02G006900	0	0	0	0	0	0	0	0	0
TrturKRN5A02G049080	0	0	0	0	0	0	0	0	0
TrturKRN5A02G048970	0	0	0	0	1	0	0	0	0
TrturKRN5A02G048780	0	2	1	0	0	0	0	5	3
TrturKRN5A02G048730	1	0	0	0	0	7	1	0	0
TrturKRN5A02G048680	117.056	75.679	40.012	270.057	70.753	241.75	59.371	561.203	261.076
TrturKRN5A02G048655	0	0	0	0	0	0	0	1	1
TrturKRN5A02G048610	0	0	0	1.065	0	0	0	0	0
TrturKRN7B02G040360	150	73.429	34.165	2149.6	473.077	608.975	175.953	1404.72	975.546
TrturKRN5A02G048560	5.553	10.009	7.038	13.056	0	2.002	0	54.137	18.054
TrturKRN5A02G048500	341.038	50.743	21	952.706	238.643	289.71	88.137	207.973	95.766
TrturKRN7B02G010510	0	0	0	1	0	0	2	0	0
TrturKRN5A02G048490	43	36	9	92	20	39	5	191.562	108.191
TrturKRN5A02G048480	43.228	5.427	7	750.041	194.722	10	13	26	7
TrturKRN5A02G048370	0	0	0	0	0	0	0	0	0
TrturKRN5B02G045570	0	2	4	0	0	1	0	9	1
TrturKRN5A02G051470	65.001	20	11	164.829	30.448	89.004	14	207.319	83.95
TrturKRN5A02G048360	0	0	0	0	0	0	0	0	0
TrturKRN5A02G048350	0	0	0	0	1	0	0	2.006	3
TrturKRN5A02G048340	1	2	0	1	1	2	1	1	0
TrturKRN5A02G048310	0	0	0	0	0	0	0	0	0
TrturKRN5A02G048300	0	0	0	0	0	0	0	0	0
TrturKRN5A02G048290	2	0	0	10	1	0	0	0	0
TrturKRN5A02G048280	71.421	85.145	26.943	1331.28	198.832	98.006	12.383	1411.74	463.196
TrturKRN7B02G082060	55	0	0	160	41	1	1	0	0
TrturKRN5B02G040520	0	0	0	0	0	0	0	0	0
TrturKRN5A02G048260	42	36.163	5	0	0	51	22	776.68	515.085
TrturKRN5A02G048200	0	9.092	0	508.726	0	19.069	0	0	0
TrturKRN7B02G042310	112	76	27	492.168	114.182	870.397	175.001	469.303	235.013
TrturKRN5A02G048190	36	13	6	183	43.477	8	6	322.681	233.542
TrturKRN5A02G048180	0	0	0	0	0	0	0	0	1
TrturKRN5A02G048090	344.842	585.599	267.009	792.732	227.679	422.332	94.674	2965.78	1424.37
TrturKRN5A02G048050	27	50	20	26	13.839	58	22	187	94
TrturKRN5A02G048030	74	31	13	257.853	45	54.756	12	263.579	162.307
TrturKRN5A02G047990	0	0	0	1	0	0	2	0	0
TrturKRN5A02G047960	1	0	0	0	0	1	0	2	1
TrturKRN5A02G047950	0	0	0	0	0	4	1.646	5	4.041
TrturKRN6B02G035900	12.574	4	1	79.13	28	38.747	13	29	25
TrturKRN5A02G047940	1	0	0	0	0	2	0	7	20
TrturKRN5A02G047910	0	1	0	0	0	1	0	15	2
TrturKRN5A02G047900	1	0	0	2	0	5	0	43	21
TrturKRN5A02G069910	44	12	5	0	0	10	0	1604.09	985.121
TrturKRN5A02G047890	1	3	0	0	0	1	1	1	3
TrturKRN5A02G047860	0	0	0	0	0	2	0	1	0
TrturKRN5A02G047850	0	0	0	1	0	9	2	15	5
TrturKRN6B02G044870	33	0	0	193.364	29.109	19.633	5	1.061	5
TrturKRN5A02G047830	1	0	0	0	0	0	0	4	3
TrturKRN7A02G035845	0	0	0	0	0	1	0	0	0
TrturKRN5A02G047800	1	0	0	0	0	8	2	24	11.002
TrturKRN5A02G047790	0	0	0	0	0	0	0	11	8
TrturKRN6B02G011430	767.001	289.003	124	1965	560.951	680	176	1217.85	668.743
TrturKRN5A02G047690	0	0	0	0	0	2	0	0	0
TrturKRN5A02G047640	2	0	1	0	1	0	1	9	3
TrturKRN5A02G047630	160	41	19	382.3	110.406	270.656	74	513.823	339
TrturKRN5A02G047550	0	2	0	0	0	0	0	0	0
TrturKRN5A02G047530	0	0	0	0	0	0	0	0	0
TrturKRN5A02G047510	0	0	2	1	0	7	0	12	9
TrturKRN6B02G032190	165.024	41.795	10.449	415.238	110.033	627.66	149.5	542.497	337.94
TrturKRN5A02G047420	64	5	6	226.001	49.952	49.694	9	6	6.016
TrturKRN5A02G047380	0	0	0	0	0	1	1	0	0
TrturKRN5A02G047370	1	1	0	1	0	27	2	3	2
TrturKRN5A02G047350	3	0	0	1	0	8	5	3	2
TrturKRN5A02G047300	1	26.488	8	0	0	2	0	40	10
TrturKRN7A02G040610	841.283	131.58	53.625	1998.81	628.302	732.751	198.413	2750.23	1630.7
TrturKRN5A02G047270	310.6	160.628	68.019	850.41	186.017	464.056	115.221	1303.65	630.635
TrturKRN5A02G047230	0	0	0	0	0	0	0	0	5
TrturKRN5A02G047220	0	0	0	4	1	0	0	0	0
TrturKRN5B02G052660	2	5	1	35.986	6	0	1	19.386	8.682
TrturKRN5A02G047200	313.342	140.759	47.248	995.715	251.937	358.145	84.441	680.237	343.846
TrturKRN5B02G041740	197.997	227.331	92.55	682.424	188.584	183.562	49.05	799.249	411.177
TrturKRN5A02G047180	6	0	0	122.528	40	70	10	147	86.363
TrturKRN5A02G071990	0	0	0	0	0	0	0	0	0
TrturKRN5A02G047175	59	40	9.868	104	35	162.906	33	599.863	356.282
TrturKRN5A02G047150	22	41	9	344	59.574	631.168	134	499.231	355
TrturKRN5A02G047140	117	16	3	261	72	212	48.033	342.019	216.559
TrturKRN5A02G061360	1	70.078	30.002	0	0	1	0	142.64	58.002
TrturKRN5A02G047110	0	0	0	0	0	0	0	2	0
TrturKRN7A02G013150	79	54	25	173	54.157	97	20	358	253.431
TrturKRN5A02G047070	0	0	0	0	0	0	0	0	0
TrturKRN6B02G055180	233.703	24.477	20.352	778.153	202.679	398.626	80.057	425.703	238.772
TrturKRN5A02G047005	146.001	132	100	404.967	127.328	131.268	53.102	596.811	272.11
TrturKRN5A02G047000	3	21	6	2	0	2	5	43	26
TrturKRN5A02G046950	0	0	0	0	0	0	0	1	0
TrturKRN5A02G046880	0	0	0	0	0	0	0	1	0
TrturKRN5A02G046860	0	0	0	0	0	0	0	0	0
TrturKRN5A02G046790	18	0	0	49	15	3	2	0	0
TrturKRN5A02G046770	40	8	1	163	36	60	14	4	2
TrturKRN5A02G046760	13	3	2	78	22	35	6.056	8	3
TrturKRN7B02G012400	324	59.994	26.378	1108.62	259.222	490.191	113.046	527.639	302.276
TrturKRN5A02G046750	0	0	0	0	0	0	0	0	0
TrturKRN5A02G046700	0	0	0	0	0	0	0	0	0
TrturKRN7A02G065980	0	0	0	0	0	0	0	0	0
TrturKRN5A02G046670	24.891	3.235	6	234.556	50.524	118.499	30.983	106.66	82.813
TrturKRN6B02G075000	0	0	0	0	0	4.369	2	0	0
TrturKRN5A02G068310	3	2	2	3	0	7	3	23	17
TrturKRN5A02G046580	0	0	0	0	0	0	0	0	0
TrturKRN5A02G046570	550.197	168.549	68.139	2084.26	556.297	827.911	216.557	1423.96	879.698
TrturKRN5A02G046550	45	16	5	124	30.402	28	6	134.62	66.005
TrturKRN6A02G017750	0	0	0	0	0	0	0	0	0
TrturKRN5A02G046540	11.004	13	2.155	149.985	44.292	125.531	36.27	813.135	595.432
TrturKRN5A02G046520	274.337	212.717	67.074	799.75	183.773	374.536	95.028	1078.9	560.016
TrturKRN5A02G046500	206.796	15	6.998	896.481	244.501	15	9	363.047	226.637
TrturKRN5A02G046466	0	0	0	0	0	0	0	0	0
TrturKRN5A02G046460	8	38	9	41	9	1	2	146	64.275
TrturKRN5A02G046450	6	40	8	18	6	7	3	166	72
TrturKRN5A02G046420	17	6.814	2	50.83	13	14	11	116.128	77.372
TrturKRN5A02G046410	95.002	67.117	19	462	114.351	210	50.415	536.36	296.23
TrturKRN5A02G046380	6.933	10	8	114.386	30.202	2	3	46	11.451
TrturKRN5A02G046375	0	0	0	0	0	0	0	0	0
TrturKRN5A02G046370	417	162	62	1101	297.747	362	93.006	1171.51	650.26
TrturKRN5A02G046330	0	0	0	0	0	0	0	0	0
TrturKRN5A02G046290	19.439	1	1	37.073	2	73.38	22.925	139.152	81.984
TrturKRN5A02G046250	75	53.001	17.223	170.996	36	260	51.002	487.133	269.637
TrturKRN5A02G046240	0	0	0	0	0	0	1	0	0
TrturKRN5A02G046190	0	1	0	0	0	0	0	2	0
TrturKRN5A02G046170	0	2	1	2	0	1	0	7	2
TrturKRN6A02G008300	2	1	3	8	2	4	0	54	35
TrturKRN5A02G046150	2	35	15	0	0	0	0	116	71
TrturKRN5A02G046085	8	5	2	61	15.077	7	1	16	10
TrturKRN5A02G046040	0	0	0	0	0	0	0	0	0
TrturKRN7A02G021850	0	0	0	0	0	0	0	1	0
TrturKRN5B02G066640	2	2	0	9	3	1	0	2	0
TrturKRN5A02G046020	5	2	0	2.217	1	60.266	15.991	620.541	434.393
TrturKRN6B02G036760	26.024	1.592	1	0	0	61.996	13.244	364.077	222.517
TrturKRN5A02G046000	13	2	1	62	6	54	10	11	4
TrturKRN6A02G053300	69.948	120.941	35.173	329.515	63.544	225.023	47.758	722.529	346.278
TrturKRN5A02G045960	0	0	0	5	0	1	0	1	0
TrturKRN5A02G045950	1	0	0	4	1	0	0	0	0
TrturKRN5A02G045830	636.002	266.565	65.811	1444.17	391.772	1282.79	308.874	2443.21	1460.43
TrturKRN5A02G045790	833.15	76	29	2682.05	701.941	1528.11	410.924	461.276	285.716
TrturKRN5A02G045770	48	33	9	138	30	25	5	205	102.003
TrturKRN5A02G045760	67.053	27.33	7.996	179.037	47.748	52.737	5	463.163	227.659
TrturKRN5A02G045750	0	0	0	0	0	0	0	1	1
TrturKRN5A02G045730	34.742	11.441	6.51	449.607	124.586	17.194	6.66	277.997	135.058
TrturKRN5A02G071040	0	0	0	0	0	0	0	0	0
TrturKRN5A02G045690	0	0	0	0	0	0	0	0	0
TrturKRN5A02G045680	0	0	0	0	0	0	0	0	0
TrturKRN7B02G056160	346	94	29	935.628	294.001	366	105	1307.33	739.931
TrturKRN5A02G045640	184.513	133.915	35.715	840.818	204.783	239.362	74.142	909.127	654.489
TrturKRN5A02G045630	4	622.588	222.727	0	0	0	0	1461.54	564.367
TrturKRN5A02G045610	2	82.147	41	0	0	0	0	221.326	89
TrturKRN5A02G045600	91	95	39	268	62.017	93	17	519.112	214.16
TrturKRN5A02G045590	3	0	0	1	1	75	12	0	0
TrturKRN5B02G022430	257.408	63.854	32.463	621.898	177.763	312.873	91.97	809.585	428.981
TrturKRN5A02G045580	3	0	0	0	0	64	19	0	0
TrturKRN5A02G045570	33.31	98.062	47.722	223.924	66.282	321.398	58.209	385.572	166.409
TrturKRN5A02G045560	21	1	0	174	38.008	21.074	7	7	0
TrturKRN5A02G045510	423	195	92.278	1564.18	382.96	620.422	141	1011.12	536.378
TrturKRN5A02G045480	11	2	1	76	10	2	0	4	4
TrturKRN5B02G046940	0	0	0	0	0	0	0	0	0
TrturKRN5A02G045460	30.433	31.575	9.787	73.196	34.843	52.38	20.565	135.688	103.536
TrturKRN5A02G045430	0	0	1	0	0	0	0	2	0
TrturKRN7B02G074010	0	0	0	0	0	0	0	0	0
TrturKRN5A02G045420	239	3	1	716.002	209.888	27.033	13	72	36
TrturKRN7A02G004090	3.312	0	0	0	0	66.663	17.352	2.551	1.044
TrturKRN5A02G045400	0	0	0	0	0	0	0	0	0
TrturKRN5A02G045390	0	6	1	0	0	1	1	11	2
TrturKRN5A02G045340	8	28	12	29	5.995	35	11	154.192	58.513
TrturKRN5A02G045300	20	40	29	55	13	47	7	179.745	91
TrturKRN5A02G045290	401.313	207.116	90.999	1236.67	360.843	3211.75	807.506	1683.32	872.211
TrturKRN5A02G045270	5	30	12	0	0	0	0	98	45
TrturKRN5A02G045210	59	1	0	599	148.247	6	4	132.117	60.231
TrturKRN5A02G045180	217.046	106.421	31.096	642.61	154.361	423.064	102.559	980.564	604.559
TrturKRN5A02G045140	0	0	3	1	0	1	0	2	0
TrturKRN5A02G045060	10	52	21	1	0	54	19	260	147.476
TrturKRN7B02G024080	1087.37	163.054	53.105	3360.61	968.21	2221.71	580.05	1212.72	651.373
TrturKRN7A02G024970	68.002	42.569	32	199.502	37.806	126.832	32.444	303.712	128.48
TrturKRN5A02G045040	0	15.212	4	5	3	1	0	24	7
TrturKRN5A02G045030	71.696	63.821	31.832	127.909	34.001	81.035	21.431	345.296	191.662
TrturKRN5A02G045020	2	45	11	20	4	3	0	83.813	33
TrturKRN6A02G005200	0	0	0	0	0	0	0	0	0
TrturKRN5A02G045000	0	0	0	0	0	0	0	0	1
TrturKRN7B02G074780	291	0	0	1469.7	430.221	9	8	0	0
TrturKRN5A02G044940	0	0	0	0	0	0	0	0	0
TrturKRN5B02G017540	31.445	3.636	3.002	91.001	22	55.996	13	78.639	50.006
TrturKRN5A02G044890	0	0	0	0	0	0	0	8	2
TrturKRN7B02G082380	0	0	0	0	0	0	0	0	0
TrturKRN5A02G044860	0	0	0	0	0	1	0	0	0
TrturKRN5A02G044830	175.751	839.304	354.49	956.465	247.685	380.329	90.568	2868.67	1388.17
TrturKRN5A02G044820	139.001	254.036	77	465.446	109	153.995	34	995.373	521.414
TrturKRN5A02G044810	0	0	0	0	0	0	0	1	0
TrturKRN5A02G044800	0	0	0	0	0	0	0	0	0
TrturKRN5A02G044780	0	0	0	0	2	0	1	0	0
TrturKRN7A02G064040	1	0	0	0	0	0	0	0	0
TrturKRN5A02G044770	0	0	0	0	0	0	0	0	0
TrturKRN5A02G044760	27.519	69.019	20.298	133.594	38.364	91.126	18.048	302.409	125.851
TrturKRN5A02G044715	0	0	0	0	0	0	0	0	0
TrturKRN5A02G044660	17	13	6	91	33	40	7	253	181.007
TrturKRN5A02G044655	108	92.334	29	560	146.059	330.077	88	648.454	311.361
TrturKRN5A02G044650	0	0	0	1	0	2	0	2	0
TrturKRN5A02G044620	6	1	2	0	0	45	12	417	243.342
TrturKRN5A02G044600	7	2	0	0	0	395	117	24	24
TrturKRN5A02G044590	0	0	0	0	0	1	0	1	0
TrturKRN5A02G044570	0	0	0	0	0	2	0	0	0
TrturKRN5A02G044560	10	21.192	8	7	0	12	2	79.991	79.002
TrturKRN7A02G079870	1	0	1	1	0	36.398	12.002	15.322	14.161
TrturKRN5A02G054320	3622.9	1171.94	468.944	15303.8	4067.07	7278.01	1863.72	11387.1	6749.55
TrturKRN5A02G044540	55.714	53.793	5.134	126.22	37.159	24.014	3	164.287	86.624
TrturKRN5A02G057620	5	0	0	30	5	1	0	1	0
TrturKRN5A02G044530	593.598	233.36	87.1	1694.73	453.327	1979.19	509.955	998.004	535.473
TrturKRN5A02G044510	53	18	8	115	33	92.37	23	135.731	98
TrturKRN5A02G044490	2	0	0	7	0	25.243	4	2	1
TrturKRN5B02G054825	0	6.756	0	12.082	0	0	5.877	0	0
TrturKRN5A02G044420	208	214.4	91	642	158.663	402.354	103	1167.96	557.12
TrturKRN7A02G010090	57	99	23.875	294.101	55.608	94.668	15.065	605.746	324.036
TrturKRN5A02G044380	141.818	61.217	21.204	127.466	43.879	1143.48	332.322	1306.54	748.007
TrturKRN5A02G044370	14	5	3	21	8	22	8	65	30
TrturKRN5A02G044320	3	2972.39	981.553	0	1	1	0	7376.77	2605.63
TrturKRN5A02G044310	423.646	141.479	83.426	1060.82	202.224	167.509	31.866	1191.17	1515.4
TrturKRN5A02G044300	14	3	0	0	0	83	14	574.311	359.201
TrturKRN5A02G044290	181.984	103.776	25.471	1608.69	417.787	499.916	123.56	485.603	212.495
TrturKRN5B02G008085	0	0	0	0	0	0	0	0	0
TrturKRN5A02G044280	869.648	591.667	217.851	2118.02	614.837	1161.81	321.982	3884.18	2259.84
TrturKRN5A02G044180	0	0	0	0	0	0	0	0	0
TrturKRN5A02G059090	3	0	0	35.818	10.038	3	0	17.129	6
TrturKRN5A02G044120	1	0	0	13	6	0	0	0	0
TrturKRN5A02G044110	15	56.289	15	112	24	32	2.042	232.828	126.894
TrturKRN5A02G044100	3.852	14.328	2.447	61.013	14.333	1	0	137.943	90.908
TrturKRN5A02G044090	0	0	0	0	0	0	0	1	1
TrturKRN5A02G044080	0	0	0	1	0	0	0	0	0
TrturKRN5A02G044060	30	51.003	15	63	16	31	8	332.156	153.4
TrturKRN7B02G013560	17	5	2	64	11	37	5	25.044	15.002
TrturKRN5A02G044040	34.439	0	2	93.432	29.451	7.852	1	96.004	65.515
TrturKRN5A02G044020	352.812	265.128	111.356	902.126	286.548	397.081	107.698	1384.2	750.011
TrturKRN5A02G044010	18.003	25.002	10.408	70.986	10.214	11.152	5.004	95.975	53.914
TrturKRN5A02G044000	27	2	1	298	72.063	25	10	40.001	35
TrturKRN5A02G043980	823.606	514.184	236.847	1886.41	521.706	1223.49	306.279	2895.72	1663.93
TrturKRN5A02G043960	15	2	0	48.299	8	15	6	12	8.416
TrturKRN5A02G043950	9.283	8	6	32	8.003	121.987	34	42.02	22
TrturKRN5A02G043880	51	36	12	419	90	132	52	113.254	51
TrturKRN5A02G043870	4	0	0	7	1	7	0	55.421	27
TrturKRN5A02G043855	0	0	0	0	0	0	0	1	0
TrturKRN5A02G043840	535.308	140.687	38.468	1311.78	331.453	1696.69	378.241	1054.24	552.784
TrturKRN5A02G043825	90	72.487	35	342	57	103.667	15	488.483	293.116
TrturKRN5A02G043820	117.989	82.555	32.62	833.232	222.786	696.681	141.118	919.808	594.932
TrturKRN5A02G043810	37	65.353	22.23	122.84	34.407	84.144	19.918	332.345	160.576
TrturKRN7B02G057190	0	0	0	0	0	0	0	4	0
TrturKRN5A02G043800	18	13	5	251.26	68	144.341	49	667.164	559.474
TrturKRN5A02G043760	6	4	1	7	4	195.23	38.972	97.325	47.399
TrturKRN5A02G043750	30	6	0	69.353	16.886	28.437	6.575	50.291	22.119
TrturKRN5A02G043740	86	25	3	258	68.111	101	28	182	115.014
TrturKRN6A02G058850	25	52	11	71	12.753	33	7	149.004	82.034
TrturKRN5A02G043710	90.005	9	3	2	0	786.498	159.861	1300.79	622.076
TrturKRN6B02G052700	27	15.75	1	80.252	21	82.645	13.366	74.005	50.781
TrturKRN5A02G043700	20	15	3	91.772	26	127	25.146	239.381	97.268
TrturKRN5A02G043620	0	0	0	0	0	1.001	0	0	1
TrturKRN6B02G057770	0	0	0	0	0	0	0	0	0
TrturKRN5A02G043590	5	0	0	7	3	5	1	6	8
TrturKRN5A02G043570	46.871	11.991	5.144	143.353	50.273	215.721	48.378	160.655	71.943
TrturKRN5A02G043560	9	33	11	61	15	0	0	78	40
TrturKRN5A02G043530	31.516	31.421	15.289	111.383	26.868	101.307	26.65	535.322	326.744
TrturKRN5B02G016820	0	0	0	2	0	0	0	8.055	1.594
TrturKRN5A02G043510	4	101.67	28.873	71	11	10	0	207.65	68.828
TrturKRN5A02G043500	23	2	0	133	42	3	2	25	9.001
TrturKRN5A02G043490	102.518	82.528	28.62	84.124	17.171	2131.65	486.11	5401.7	3557.84
TrturKRN5A02G043420	454	383.508	163.009	1596.9	418	1072.65	244	2404.1	1265.81
TrturKRN5B02G014380	3	10	4	5	2	34	1	31.4	14
TrturKRN5A02G043410	0	0	0	0	0	0	0	0	0
TrturKRN5A02G043400	0	0	0	0	0	0	0	0	0
TrturKRN5A02G043390	6.44	1.131	2	5.502	5	4.002	0	22.948	22.129
TrturKRN5A02G043380	0	0	0	0	0	0	0	1	0
TrturKRN6B02G038830	26	30	23	62	18	59	9.999	169.925	137.995
TrturKRN5A02G043310	11	0	0	65	14	0	0	1	0
TrturKRN5A02G043300	232.675	99.329	34.803	562.156	135.309	305.662	65.023	563.63	334.838
TrturKRN5A02G043290	44.24	5	0	7	1	0	0	1385.83	195.001
TrturKRN5A02G043280	99	43	19	162.999	48	273	54	414.837	226.064
TrturKRN5A02G043260	153.493	19.643	4.158	346.503	69.721	2519.03	511.349	4165.19	3238.57
TrturKRNUn02G014000	6	0	0	0	0	43.151	4.511	28.11	9.98
TrturKRN5A02G043255	0	0	0	0	0	0	0	0	0
TrturKRN5A02G043250	100	153.293	51.579	221.588	48.998	206.805	51.003	549.228	240.163
TrturKRN5A02G043210	404.506	127.434	40.003	2908.69	672.07	1736.91	371.235	2385.44	1486.66
TrturKRN5A02G043200	0	0	1	3	1	0	0	0	3
TrturKRN7B02G000915	0	0	0	0	0	0	0	0	0
TrturKRN5A02G043190	11	26	6	86	25.005	103	31	305.939	226
TrturKRN5B02G075490	0	0	0	0	0	0	0	0	0
TrturKRN5A02G043160	19	29	10	552	125.396	99.054	30.007	89	27
TrturKRN5A02G043150	7	4	2	80	24	5	0	8	1
TrturKRN5B02G020030	251.582	141.005	42.006	729.054	188.709	369.347	92.003	767.404	470.663
TrturKRN5A02G043140	7	2	0	76	14	8	6	7	1
TrturKRN5A02G043090	0	0	0	0	0	3	0	0	0
TrturKRN5A02G043080	0	0	0	0	0	0	0	0	2.004
TrturKRN5A02G043075	0	0	0	3	1	0	2	0	0
TrturKRN5A02G043070	0	0	0	5	0	0	1	1	0
TrturKRN5A02G043060	0	2	0	0	0	0	0	5	0
TrturKRN5A02G043030	7	6	1	22	2	71	18	8	6
TrturKRN5A02G042990	0	0	0	3	0	0	0	0	0
TrturKRN5A02G042950	5	0	0	43	22.242	59	18	2	0
TrturKRN5B02G046870	5	0	0	33	5	4	0	1	1
TrturKRN5A02G042940	0	0	0	0	0	0	0	0	0
TrturKRN5A02G070630	18	35	8	164	37.062	8	2	208	137
TrturKRN5A02G042920	21	24	3	174	41.121	154	47	41	13
TrturKRN5A02G042880	47	14	2	801.275	240.066	302.1	63.077	15	7
TrturKRN5A02G042870	3	10	2	81	18	23	6	24.274	16
TrturKRN5A02G042860	86.007	31	9	134.003	33.998	92.289	23.998	208.152	108.237
TrturKRN5A02G042850	1	14	6	15.237	2	22	5	24.726	17
TrturKRN5A02G042840	15	0	0	73	18	3	2	0	0
TrturKRN5A02G042820	0	0	0	0	0	0	0	0	1
TrturKRN5A02G042810	0	0	0	0	0	0	0	0	0
TrturKRN6A02G026280	80.303	67	29	306.312	61.045	182.35	40.235	431.37	186.469
TrturKRN5A02G042805	0	0	0	0	0	0	0	0	0
TrturKRN5A02G069470	0	0	0	2	0	0	0	0	0
TrturKRN5A02G042790	7	3	0	0	0	21	3	505.002	302.9
TrturKRN5A02G042780	13	0	0	0	0	0	0	1061.69	743.651
TrturKRN5A02G042750	1522.43	252.714	110.204	4503.97	1242.99	971.513	267.222	3675.47	1887.56
TrturKRN5A02G042740	2	0	0	0	0	7	2	158	80.293
TrturKRN7A02G050450	0	0	0	0	0	0	0	0	0
TrturKRN5A02G042680	0	0	0	0	0	0	0	0	0
TrturKRN5A02G042670	0	0	0	0	0	0	0	0	0
TrturKRN5A02G042660	0	0	0	0	0	0	0	0	0
TrturKRN6B02G005990	729	59	9	1870.26	482	15167.7	3355.82	12309.6	7593.98
TrturKRN5A02G042610	1	0	0	16	6	0	0	1	1
TrturKRN5A02G042570	0	0	0	4	1	0	0	0	0
TrturKRN5A02G042560	0	0	0	0	0	0	0	0	0
TrturKRN5A02G042550	0	11	5	0	0	0	1	30.001	10
TrturKRN5A02G042540	127.485	67.995	42	294.837	94.191	162	46.504	569.58	301.098
TrturKRN5A02G042510	6	2	0	6	5	3	0	22	10
TrturKRN7A02G064280	8	34.106	7.318	263.161	72.362	36.359	5.279	455.12	188.857
TrturKRN5A02G042490	61	25	9	192	39	43	14	81.905	48.012
TrturKRN5A02G042460	0	0	0	0	0	0	0	0	0
TrturKRN6A02G024215	1	0	0	2	0	0	0	17	10
TrturKRN5A02G042450	0	0	0	0	0	0	0	1	0
TrturKRN5B02G035610	0	0	0	0	0	24.958	7	7	1
TrturKRN5A02G044630	0	0	0	0	0	0	0	4	4
TrturKRN5A02G042340	8	8	6	81	20	3	0	4	6
TrturKRN5A02G042330	0	1	0	0	0	6	2	16	9
TrturKRN7B02G020780	356.877	199.366	73.195	1334.08	289.698	218.033	46.805	672.785	350.594
TrturKRN5A02G042320	138	129.003	74	396.823	124.998	146	35	606.017	349
TrturKRN5A02G042285	0	0	0	0	0	0	0	0	0
TrturKRNUn02G002860	1174.7	532.123	243.904	3462.17	957.304	459.99	114.884	3528.38	1914.7
TrturKRN5A02G042250	58	46	21	226.932	64	173.04	49	360.052	210.006
TrturKRN7A02G011200	14.341	0	0	0	0	341.854	31.146	43.023	0
TrturKRN5A02G042160	25	14	3	77	15	100	30	41.002	20.001
TrturKRN5A02G042145	0	0	0	0	0	0	0	0	1
TrturKRN5A02G042140	11.966	30.001	13	13.075	2	56.29	14	89.7	47.121
TrturKRN5A02G042120	2	0	0	2	0	2	0	0	0
TrturKRN5A02G042110	0	0	0	0	0	0	0	3	4
TrturKRN5A02G042090	0	0	0	0	0	1	0	0	0
TrturKRN5A02G042070	0	0	0	0	0	0	0	0	0
TrturKRN5A02G042050	3	70	32	0	0	0	0	166.989	59
TrturKRN5B02G083550	95.593	57.008	18.823	249.24	49.214	147.287	41.454	328.516	187.11
TrturKRN5A02G042035	0	0	0	0	0	0	0	1	0
TrturKRN5A02G042030	30	15.463	1	76	19	1	1	51.9	38.328
TrturKRN5A02G042000	218	45	16.386	845.728	183.608	760.021	193.999	805.295	559.367
TrturKRN5A02G041990	254.021	121.999	39	649.462	165.477	414.609	65.192	995.73	429.516
TrturKRN5A02G041980	800.157	59.959	21.996	2266.9	566.758	1650.45	330.411	748.344	358.31
TrturKRN5A02G041960	0	0	2	0	0	12	3	4	1
TrturKRN5A02G041940	1	5	8	3	1	1	0	69.054	66.957
TrturKRN5A02G041830	239.497	174.806	72.755	608.574	170.417	496.179	141.34	869.867	476.698
TrturKRN5A02G041820	391.885	244.827	101.798	910.797	229.409	348.928	101.644	1395.54	713.652
TrturKRN7B02G054280	15	5	1	136	29	84	21	1281.3	852.771
TrturKRN6B02G029250	74.428	66.785	26.181	159.237	43.478	69.964	14.019	215.328	108.483
TrturKRN5A02G041810	0	0	0	0	0	0	0	19	7
TrturKRN5A02G041800	22	15.46	7.478	348.568	30.918	152.947	17.631	223.252	107.379
TrturKRN5A02G041780	120.435	63.012	18.997	311.052	89.848	135.537	32.998	381.833	190.862
TrturKRN7B02G059960	0	0	0	1	0	0	0	0	0
TrturKRN6A02G059800	0	1	0	0	0	0	0	0	0
TrturKRN5A02G041770	59.023	384.621	137.678	727.55	195.789	144.864	27.345	906.057	354.213
TrturKRN5A02G041760	0	0	0	0	0	0	0	0	1
TrturKRN7B02G019130	28	30.007	14	57.509	13.141	66	14	268.386	143.076
TrturKRN5A02G041750	0	0	0	0	0	0	0	4.097	1
TrturKRN5A02G041730	13	11	5	23	6.911	28	5	103	62.83
TrturKRN5A02G041720	12	3	0	11	1.089	197.001	44	192.002	79.171
TrturKRN5A02G041680	11.546	14.989	10.707	63.686	12.942	29.677	6.549	142.685	95.25
TrturKRN5A02G041660	29	34.001	10	46	3	368.035	67.247	1402.38	1756.48
TrturKRN5A02G041630	250.579	425.279	142.261	2464.38	483.771	2661.44	485.089	2125.98	1143.96
TrturKRN5A02G041620	0	0	0	0	0	0	0	0	0
TrturKRN5A02G041600	0	0	0	0	0	0	0	0	0
TrturKRN5A02G041560	759.574	3.082	3	3693.33	927.163	1391.53	331.87	571.957	300.186
TrturKRN6A02G059440	7	1	0	55.351	21	0	0	68.114	68.106
TrturKRN5B02G037940	362.429	209.908	103.365	898.619	227.175	367.387	74.32	1462.38	774.642
TrturKRN5A02G041520	0	0	0	0	0	0	0	0	0
TrturKRN5A02G041510	55	66	31	115.997	39.917	30	5	391.503	227.149
TrturKRN5A02G041410	468.182	300.256	114.753	1044.37	278.409	556.091	131.204	1428.38	721.541
TrturKRN5A02G041390	17	33.184	18.092	51.999	13.007	25.566	5	177.284	94.982
TrturKRN5A02G043770	20	6	0	4	3	115.47	30	90.398	50.129
TrturKRN5A02G041370	3	0	0	9	1	0	0	3	2
TrturKRN5A02G070290	33	10	2	1	1	874.007	192.304	1761.38	1131.56
TrturKRN5A02G041350	774.363	38.999	25	2104.49	513.878	650.846	198.668	510.494	285.74
TrturKRN5A02G041280	199.999	117.601	48.91	609.712	152.582	237.191	71.559	853.719	505.437
TrturKRN6B02G063150	72	40.004	12	167.144	42	60	17	241.003	160.629
TrturKRN5A02G041260	0	4	0	1	0	0	0	41.933	22.04
TrturKRN6B02G001370	0	0	0	0	0	0	0	0	0
TrturKRN5A02G041240	14	2	1	66	10.931	2	0	7	10
TrturKRN5A02G041230	11	3	0	24	11	3	3	30	18
TrturKRN7A02G046440	7	0	0	32	8	8	1	1	0
TrturKRN6A02G011420	140	68.005	11	270	80.341	255	71	783.172	415.969
TrturKRN5A02G041190	335.525	327.742	132.251	921.255	259.075	337.106	85.254	1342.14	669.474
TrturKRN5A02G041180	1	7	0	0	0	0	0	51.033	25
TrturKRN5A02G041140	0	0	0	0	2	4	0	3	1
TrturKRN5A02G041130	19	10	6	178.616	60.533	45	12	65	30
TrturKRN5A02G041120	1	0	0	0	0	5	1	1	3
TrturKRN5B02G024105	0	0	0	0	0	1	0	0	0
TrturKRN5A02G041110	251.698	1	0	747.713	181.471	17	8	5	1
TrturKRN5A02G041070	103.467	27.987	8.995	345.753	91.108	81.917	11.199	122.296	78.336
TrturKRN5A02G041060	675.847	238.974	103.345	1663.45	421.142	635.688	143.675	1391.34	791.588
TrturKRN5A02G040980	555.47	443.393	168.763	1755.54	426.117	633.857	149.991	2131	1038.23
TrturKRN5A02G040790	176	57.145	24	653	163.168	1072.63	211.071	847.841	509.679
TrturKRN5B02G065540	4	0	0	7	2	5.001	0	2.06	4.456
TrturKRN5A02G040780	0	0	0	1	0	0	0	0	0
TrturKRN5A02G040770	804.572	282.577	142.029	2554.92	682.337	751.605	231.934	934.891	460
TrturKRN5A02G040720	62	1	0	364	102	1	2	0	1
TrturKRN5A02G040710	22	0	0	52.999	8	2	0	0	0
TrturKRN5A02G040700	17.945	0	0	47.492	13.998	55.366	4	23	11.003
TrturKRN5A02G040690	37.872	8	1	154.158	30.614	129.319	19.435	58.001	31.477
TrturKRN5A02G040680	1	0	0	6.778	1	9	3	3	2
TrturKRN6A02G004660	30	0	0	50	12	24	5	21	9
TrturKRN5A02G040610	1	0	0	2	1	0	2	0	0
TrturKRN7A02G016290	68.992	62.998	33.658	313.077	74.739	259.764	57.998	500.803	221.735
TrturKRN5A02G040560	10	0	0	10	3	0	0	0	0
TrturKRN5A02G040550	35.42	0	0	81.425	33.449	8.129	1	1	3
TrturKRN5A02G040500	0	1	1	0	0	0	0	7	4
TrturKRN5A02G040490	11	27	14	9	1	133	31.121	99	40
TrturKRN7B02G019710	3.295	20.595	17	7.652	2	2	0	41.231	24.812
TrturKRN5A02G040470	8	0	1	3	3	10	3	11	11
TrturKRN5A02G040460	0	0	0	0	0	0	0	0	0
TrturKRN5A02G040360	0	0	0	0	0	0	0	0	0
TrturKRN5A02G040340	173	279.592	111	822	125.974	192	34	1084.63	476.129
TrturKRN5A02G040330	22	30	5	101	24	13	3	76	29.013
TrturKRN5B02G078170	23	0	0	106	30.065	0	0	0	0
TrturKRN5A02G040290	496.559	42.873	24.901	2119.34	570.176	335.774	90.408	512.137	271.147
TrturKRN6B02G056660	527.095	139.457	53.668	1435.22	388.793	669.947	177.716	1276.98	705.621
TrturKRN5A02G040280	27	2	0	84	18.439	0	2	3	3.101
TrturKRN5A02G040260	134.018	99.644	64.003	282.902	87.618	115.012	27.996	682.639	415.094
TrturKRN5A02G040250	15	12	7	111.998	20.491	8	4	114	64.01
TrturKRN5A02G040240	255.719	154.305	50.674	840.881	236.506	417.84	100.851	1087.87	642.141
TrturKRN5A02G040230	1565.77	224.866	66.951	5173.45	1546.97	1477.95	428.926	2644.96	1663.64
TrturKRN5A02G040210	407.114	628.268	254.479	1214.89	298.456	520.274	141.338	2493.54	1225.7
TrturKRN5A02G040200	204	20	3	1807.61	470.634	190	50	321.415	193.005
TrturKRN5A02G040160	495.512	533.371	220.077	1929.17	429.952	468.013	113.257	3470.36	2003.72
TrturKRN5A02G040155	0	0	0	0	0	0	1.994	0	0
TrturKRN5A02G040100	0	3	2	0	0	0	0	3	8
TrturKRN5A02G040090	0	0	0	0	0	0	0	0	0
TrturKRN5A02G040020	10.347	59.165	25	17.476	6.54	56.851	10.281	609.45	390.765
TrturKRN7B02G015810	244	85.006	38	832	237.688	690.278	156.023	1300.51	679.127
TrturKRN5A02G055600	198.007	77.576	14.001	417.946	121.103	161.997	29	465.796	278.483
TrturKRN5A02G039970	0	0	0	0	0	5	2	14	14
TrturKRN7A02G055670	1164.65	138.002	51.001	3309.25	835.33	1582.96	364.391	1909.49	941.867
TrturKRN6A02G007100	78.532	168.06	55.229	3024.09	527.137	30.704	36.059	1864.73	973.199
TrturKRN5A02G039960	3	2	0	9.804	4	1	1	59.005	36.005
TrturKRN7B02G050660	7	75	29	4	2	10	4	198	95
TrturKRN5A02G039950	1081.72	213.675	62.743	3137.04	872.632	1899.94	453.242	4471.08	2477.2
TrturKRN5A02G039930	16	17	9	92.009	24.814	135.706	22	413.215	302.266
TrturKRN5A02G039915	0	0	0	0	0	0	0	0	0
TrturKRN5A02G039910	83	0	0	291	54	2	4	0	0
TrturKRN5A02G039900	98	0	0	421	97.04	3	3	0	0
TrturKRN5B02G081480	332.345	178.002	64.653	799.117	190.521	490.098	131.101	1045.73	555.148
TrturKRN5A02G039890	10	0	0	44	8	1	0	0	0
TrturKRN7B02G038890	34	86.348	39	109	23	19	4	230.224	102
TrturKRN5A02G039880	71	0	0	388	82.388	1	3	0	0
TrturKRN5A02G039870	18	5	1	61	8	2	0	1	4
TrturKRN5A02G039860	1079.92	774.469	272.736	3914.06	960.839	705.788	191.219	4901.58	2494.67
TrturKRN5A02G039820	15	63	39.598	312	100.015	185	42	417	263.451
TrturKRN5A02G039720	1	0	0	0	0	0	0	0	0
TrturKRN5A02G039700	15	2	0	54	22	35	6	46	24
TrturKRN5A02G039680	174.51	49.422	8.912	912.383	190.996	104.49	22.474	270.004	144.224
TrturKRN5A02G039670	27	24	7	1	0	592.394	112.001	524.158	250.262
TrturKRN5A02G039660	0	0	0	0	0	0	0	0	0
TrturKRN5A02G039630	39.177	8	0	46.996	10.002	66	17	1410.27	785.769
TrturKRN5A02G039610	13	16.152	9	41.931	13.484	21.001	5.995	79.999	43.993
TrturKRN7B02G043740	220.998	91	32	486.004	118.997	180.002	45.997	527.47	264.417
TrturKRN5A02G039550	198.435	6	3	820.363	231	634.817	160.482	160.444	82
TrturKRN5A02G039540	2	0	0	0	0	0	2	43	24
TrturKRN7A02G049950	25	0	0	41	23	0	0	0	0
TrturKRN5A02G039520	32.319	0	1	175.49	45.39	3	3.619	3	3
TrturKRN5A02G039490	393	168.935	42.999	1624.7	376.692	453.995	115.411	1309.6	697.834
TrturKRN5A02G039480	463.789	335.806	157.923	1302.01	311.117	600.711	167.092	1568.91	904.913
TrturKRN5A02G039460	6	0	0	20	3	32	2	14	11
TrturKRN5A02G039440	0	0	0	0	0	0	0	2	3
TrturKRN5A02G039410	0	0	0	1	0	0	0	2	0
TrturKRN5A02G039390	184.387	58.995	27	490.609	150.643	124.222	34.329	468.426	278.488
TrturKRN5A02G039380	577.843	167.118	53.624	1893.41	513.635	466.311	111.463	740.271	361.719
TrturKRN5A02G039360	14.128	0	0	54.549	20	3.645	2.627	0	0
TrturKRN5A02G039330	0	0	0	0	0	0	0	0	0
TrturKRN5A02G039260	248.976	81.8	53.021	530.674	141.795	281.256	93.032	732.709	445.865
TrturKRNUn02G000500	1.151	85.669	45.121	0	0	0	0	246.986	121.419
TrturKRN6A02G048320	65	18	1	321	75.014	216	43	1033.39	563.309
TrturKRN5A02G039220	0	0	0	0	0	0	0	7	7.017
TrturKRN5A02G039170	13.76	2.036	3	37.947	6	6.172	3	12.275	13.108
TrturKRN5A02G039160	0	0	0	0	0	0	0	1	0
TrturKRN5A02G039150	24.238	16.342	4	47.49	17	54.918	13	118.906	81.711
TrturKRN5A02G039140	0	0	0	0	0	1	0	0	0
TrturKRN5A02G039130	135.996	3758.1	1606.94	0	0	0	0	8911.93	3659.23
TrturKRN5A02G039120	0	0	0	1	0	0	0	0	1.135
TrturKRN5A02G039110	10	161.041	69.044	0	0	0	0	344.336	158.071
TrturKRN5A02G039090	14	13.173	5	24	5	17	4	84.529	47.924
TrturKRN5A02G039080	0	0	0	0	0	0	0	0	0
TrturKRN5A02G039070	14	5	2	35	13	7	0	34.702	16
TrturKRN5A02G039050	114	32.77	13	371.996	102.607	239.404	45.003	282.054	186.541
TrturKRN6A02G021090	1	4	2	11	4	41	8	49.004	24
TrturKRN5A02G039040	215.341	110.556	31.083	788.045	189.365	332.304	74.884	674.686	307.865
TrturKRN5A02G039020	0	0	0	0	0	0	0	0	0
TrturKRN6B02G071140	0	4	4	0	0	1	0	4.009	3.006
TrturKRN5A02G039000	45	0	0	254	32.082	2	1	0	0
TrturKRNUn02G002290	22.002	18	5	11	3	242.011	46.998	1606.88	1060.97
TrturKRN5A02G038980	18.304	194.375	62	64	12.128	1214.93	282.099	783.269	510.137
TrturKRN5A02G038960	68.311	65	39.608	175.295	54.672	70	9.013	290.5	159.904
TrturKRN5A02G038930	0	0	0	0	0	0	0	1	0
TrturKRN5A02G038910	168.747	117.55	26.433	510.015	123.907	330.123	108.796	654.201	412.551
TrturKRN6B02G033080	0	4	6	0	0	2	0	14	10.484
TrturKRN5A02G038900	1	0	0	0	0	4	3	2	4
TrturKRN5A02G038870	13.007	163.378	51.161	6.386	3.077	312.535	66.028	909.984	524.313
TrturKRN5A02G038850	0	1	0	0	0	2	0	2	3
TrturKRN5A02G038830	1	1	0	10	3	0	0	8	10
TrturKRN5A02G038820	0	0	0	2	0	1	0	0	0
TrturKRN5A02G038770	34	5	0	75	18.001	107	20	102.02	63.046
TrturKRN5A02G038660	474.003	51.512	37.999	1037.01	271.202	188.604	57.561	1867.34	1002.65
TrturKRN5A02G038640	332.47	445.434	201.489	990.493	183.118	212.004	39	2248.2	1122.77
TrturKRN5A02G038630	549.02	166.002	53.949	1403.81	337.626	1359.96	276.766	1479.81	809.6
TrturKRN5A02G038620	508.047	185.155	71.1	1360.7	257.67	244.43	40.341	1205.51	921.011
TrturKRN7B02G008100	1	59.982	11	2	2	0	0	98	54.001
TrturKRN7A02G036950	737	895.192	325	1973.49	581.004	1335	358.076	2693.08	1386.14
TrturKRN5A02G038600	49	0	0	343.406	82.747	6	3	0	1
TrturKRN6A02G033040	9	7	4	32	8.033	4	2	68.744	24.002
TrturKRN5A02G038570	71.507	37.996	17.005	99.927	23.291	88.337	25.996	413.261	269.808
TrturKRN5A02G072440	56.795	133.836	50.945	578.569	167.257	439.826	125.784	1909.38	1176.75
TrturKRN5A02G038560	23.464	7.526	2.217	47.17	12.184	33.525	8	243.699	131.535
TrturKRN5A02G038550	0	0	0	0	0	0	0	0	0
TrturKRN5A02G038540	29	48	13.62	127	20	66	15	187.001	95.77
TrturKRN5A02G038520	2	45	10	61	17.233	25	8	384	256.703
TrturKRN5A02G038480	154	205	72	1180.46	263.662	1109.34	252.542	1196.19	557.182
TrturKRN5A02G038450	0	0	0	0	0	0	0	0	0
TrturKRN5A02G038430	1	2	0	0	0	4	0	45	37.556
TrturKRN5B02G060420	504.93	528.213	216.268	1241.48	340.26	940.935	221.237	2220.75	1169.63
TrturKRN5B02G051830	6	2	1	29	3	16	1	19	11
TrturKRN5A02G038410	0	0	0	0	0	0	0	0	0
TrturKRN5A02G038320	333.084	484.007	170.993	910.854	246.831	235.197	73.004	2095.4	1250.42
TrturKRN5A02G038310	7.002	0	0	16.311	8.002	1	1	1.059	3
TrturKRN5A02G038300	3	0	0	5	6	1	0	3	3
TrturKRN5A02G038290	0	0	0	0	0	0	0	0	0
TrturKRN5A02G038270	80	271.303	87.914	349.943	71.667	545.93	114	2979.4	1874.61
TrturKRN5A02G038260	97.126	1923.58	686.288	755.201	196.555	63.497	34.529	4986.48	1925.23
TrturKRN5A02G038240	7	0	0	61	17	18	4	13	16
TrturKRN5A02G038230	134.999	40.002	22.998	361.763	67.998	61.993	8.001	282.672	120.672
TrturKRN5A02G038200	2	1	0	3	0	0	0	5	2
TrturKRN5B02G031000	10	11	6	45	15	24	6	126.065	55.016
TrturKRN5A02G038160	0	0	0	0	0	0	0	0	0
TrturKRN5A02G038140	199.001	282.573	85.744	523.422	140.615	467.016	99.026	1294.1	599.425
TrturKRN6B02G003510	1	0	0	0	1	4	0	1	2
TrturKRN5A02G038130	89	204.877	85.901	174.226	50.823	143.018	43.842	716.806	339.818
TrturKRN5A02G038120	0	0	0	0	0	0	0	34	13
TrturKRN7A02G065230	118.568	327.164	113.362	274.609	85.677	169.253	42.07	921.763	476.567
TrturKRN5A02G038080	119.995	21.305	13.343	371.741	102.008	80.462	23.483	198.471	102.161
TrturKRN5A02G038070	0	0	0	0	0	0	0	1	0
TrturKRN5A02G038060	230.479	90.548	27.082	562.886	165.831	323.115	94.141	634.005	429.953
TrturKRN5A02G038050	0	0	0	0	2	0	0	1	1
TrturKRN5A02G038040	1	6	3	5	1	2	1	46	7
TrturKRN5A02G038020	0	0	0	0	0	0	0	2	1
TrturKRN5A02G037970	0	0	0	0	0	0	0	0	0
TrturKRN5A02G037940	130	45	9.25	528	125.084	33	8	130	81.732
TrturKRN7B02G081430	20	0	0	69	15.002	19	4	24	12
TrturKRN5A02G037860	21	23.001	10	77	10	25	8	85	37
TrturKRN5A02G037810	88.008	37	13	230.006	65.024	38	3	421.566	230.152
TrturKRN5B02G074650	219.549	46	13	954.436	269.686	361.6	94.514	366.643	234.185
TrturKRN5A02G037790	886.761	693.285	239.525	5778.4	1312.89	2004.32	472.884	7607.08	3929.92
TrturKRNUn02G005840	0	0	0	0	0	0	0	0	0
TrturKRN5B02G022740	131	78	26	300	72.078	119	24	473.245	193
TrturKRN5A02G037760	0	0	0	0	0	0	0	0	0
TrturKRN6B02G031000	165.902	186.329	86.5	576.317	115.926	119.035	27.616	872.42	481.164
TrturKRN5A02G037730	0	0	0	4	0	1	0	0	0
TrturKRN5A02G041500	9	3	2	31	1	10	5	30	28.021
TrturKRN5A02G037720	341.931	62.907	37.195	921.374	263.19	459.923	108.278	582.18	356.864
TrturKRN5A02G037710	58	16	3	73	20	585.128	115.119	549.482	267.483
TrturKRN5A02G037680	157.978	17	15	504.926	146.208	86.89	22.415	149.648	112.995
TrturKRN5A02G037570	0	0	0	0	2	0	0	0	0
TrturKRN5A02G037560	0	0	0	0	0	1	0	0	0
TrturKRN5A02G037510	0	0	0	1	1	0	0	0	0
TrturKRN5A02G037480	10	0	0	98	20	5	0	0	0
TrturKRN5A02G037470	183	35	12	14	4	14236.7	3250.48	5363.11	3752.68
TrturKRN5A02G037460	0	0	0	0	0	0	0	0	0
TrturKRN5A02G037450	0	0	0	0	0	0	0	0	0
TrturKRN5A02G037430	874.715	402.686	163.387	3391.59	877.574	913.977	229.239	2364.78	1143.8
TrturKRN5A02G037410	68.998	17.514	2	13	3	712.749	156.232	594.471	368.135
TrturKRN5A02G037320	11.122	12	6.999	34.002	8.142	21.002	3	46.223	17.003
TrturKRN5A02G037310	230.963	37.155	15.666	573.236	167.067	100.034	21.346	232.423	120.185
TrturKRN5A02G037300	3	0	0	3	0	37	11	1	2
TrturKRN5A02G037290	17.766	0	0	90.473	15.858	0	0	0	0
TrturKRN5A02G037280	1.234	0	0	2.527	1.142	12	6	34	21
TrturKRN5A02G037270	4	0	0	0	0	276.001	39	28.022	8
TrturKRN5A02G037255	932.335	189.794	87.337	2708.89	798.461	432.436	138.887	1794.63	1100.89
TrturKRN5A02G037220	0	0	0	0	0	0	0	0	0
TrturKRN5A02G037210	0	0	0	0	0	3	1	0	2
TrturKRN5B02G019950	2	1	0	3	1	11	2	25.007	16
TrturKRN5A02G037190	0	0	0	0	0	6	1	0	0
TrturKRN5A02G037180	0	0	0	0	0	15	5	7	0
TrturKRN7B02G056630	0	0	0	4	0	0	0	5	0
TrturKRN6B02G021800	0	0	0	0	0	0	0	4	1.007
TrturKRN5A02G037150	230.88	381.425	153.539	666.312	157.172	784.056	172.383	3361.02	1840.81
TrturKRN5A02G037140	4	17	3	11	0	0	0	33.502	14
TrturKRN5A02G037130	132	53.481	15	281.409	67	87.248	25	487.962	162.908
TrturKRN7A02G057430	0	5	0	0	0	0	0	10	3
TrturKRN5A02G037110	443	95.002	21	1575.74	387.757	505.994	148.997	1334.18	796.32
TrturKRN5A02G037100	19.504	134.803	39	70.996	21	39	5.003	347.275	170.969
TrturKRN5A02G037090	8	5	2	80	12.007	3	3	20	5
TrturKRN5A02G037080	36	43	22	163	50	249	48	409.038	190.098
TrturKRN5A02G037070	27.998	60.635	16.289	361.986	78.005	232.132	55.997	520.886	322.263
TrturKRN5A02G037060	86	49	11	177	47	262	48	409	194.019
TrturKRN5A02G037040	233.184	90.357	39.818	481.982	122.27	299.007	72.925	715.816	381.248
TrturKRN5A02G037000	4	14	3	13	3	4	0	83.591	55.591
TrturKRN5A02G036980	383.191	5	0	2693.66	660.298	545.691	122.362	165.077	106.253
TrturKRN5A02G036970	146.243	89.037	36.531	404.146	96.389	216.385	43.476	537.566	254.463
TrturKRN5A02G036950	42.984	45.47	31.599	155.607	26.089	11.137	2.892	149.837	77.72
TrturKRN7A02G066535	2	0	0	30.002	11.004	21.98	4.003	2.923	4.002
TrturKRN5A02G036940	1060.5	812.867	326.236	2269.66	640.126	225.761	72.217	5622.46	3014.12
TrturKRN7B02G058750	0	0	0	0	0	0	0	0	0
TrturKRN6B02G043380	1	1.001	0.996	21.292	3.065	0	0	0	1
TrturKRN5A02G036930	7.909	10.366	5.89	25.323	11.233	18.796	1.636	35.367	23.834
TrturKRN5A02G036910	23	5	2	94	30	88	20	99.374	54
TrturKRN7A02G031670	12	35	28	91	11.002	10	3	88.557	56.936
TrturKRN5A02G036890	0	4	4	11	9	19	1	49	17
TrturKRN5A02G036850	1	1	0	1	0	5	0	9	2
TrturKRN5B02G054480	203.721	119.031	50.067	560.599	165.091	422.57	106.131	943.199	520.197
TrturKRN5A02G036820	29	12	6.001	43	17	110	26	189	95.261
TrturKRN5A02G036810	0	0	0	0	1	1	0	1	0
TrturKRN5A02G036790	17.008	6	2	4.001	0	254.159	50.812	392.29	236.335
TrturKRN5A02G036700	8	12	5	86	21.579	15	0	145.034	97.836
TrturKRN5A02G036690	45	108	54	950	273.681	441	83	579.525	421.164
TrturKRN5A02G036660	4	1	5	0	1	226.629	59	95.746	63.78
TrturKRN5A02G036570	10	9	4	112.225	28.607	82.624	22.65	75.375	31.326
TrturKRN5B02G010530	159.013	43.058	7.725	409.98	99.387	38	18.639	341.116	211.742
TrturKRN5A02G036505	0	0	0	0	0	0	0	18	5
TrturKRN5A02G036500	8	10	5	38	4.024	9	1	18	3
TrturKRN7A02G069250	9	3	5	0	0	0	0	232	165.147
TrturKRN5A02G036470	611.393	271.785	117.623	1556.4	454.642	418.906	134.914	1972.86	1151.97
TrturKRN6A02G043670	19	49	12	95	30	507.932	121	1061.29	708.441
TrturKRN5B02G025940	25.09	73.984	12.375	44.263	20.942	30.241	7.326	329.339	69.522
TrturKRN5A02G036465	52.712	1	3	158.481	42.12	34	9	17.351	11
TrturKRN5A02G036460	30	13	9	74	14	85	9	91	34.004
TrturKRN7A02G055480	54	28	3	164	45	34	8	112.029	50
TrturKRN5A02G036440	691.023	185.117	69.451	2514.18	695.891	706.899	151.864	1250.49	683.157
TrturKRN5A02G036430	789	5	0	6960	1642.29	78	78	13	4
TrturKRN5A02G036420	135.002	13	4	417.541	116.512	94.998	26	91	55
TrturKRN5A02G036400	24	13	4	31	4	13	4	60	42.001
TrturKRN7A02G019745	0	0	1	0	0	0	0	0	2
TrturKRN5A02G036370	0	0	0	0	0	0	0	0	0
TrturKRN5A02G036360	53.001	18.486	12	2	0	455.948	112.299	378.973	201.908
TrturKRN5A02G036340	3	1.615	6.227	1	0	6.867	0	37.181	30.921
TrturKRN5A02G036330	26.999	25.241	11	6	5	114.527	35.196	329.231	170.08
TrturKRN5A02G036290	73.395	13.514	3.001	193.998	40.121	117.98	23	170.777	91.999
TrturKRN5A02G036280	247.037	39.17	10.334	738.693	184.144	77.484	21.102	222.261	101.622
TrturKRN5A02G036263	0	0	0	0	0	1	0	1	0
TrturKRN5A02G036210	2	9	6.629	2	1	1	0	64.496	23.424
TrturKRN5B02G058630	0	0	0	0	0	0	0	0	0
TrturKRN5A02G036200	5420.03	2271.88	776.187	43051.7	11453.2	12534.4	3232.08	34828.4	20328
TrturKRN5A02G036190	0	0	0	0	0	0	0	6	1
TrturKRN5A02G036150	137.501	64.41	16.37	273.801	60.998	156.475	34.373	446.522	243.138
TrturKRN5A02G036080	0	0	0	8	2	1.225	1	0	0
TrturKRN5A02G036070	38.634	19.426	15.003	97.143	24.382	64.695	16.217	126.852	68.716
TrturKRN6A02G018500	114	0	0	397.312	113.567	5	4	10	6
TrturKRN5A02G036030	1	33	13	2	0	0	0	77.36	55
TrturKRN5A02G036025	0	0	0	0	0	4	0	0	3
TrturKRN5A02G035970	0	49	16	0	0	0	0	112	50
TrturKRN5A02G035960	4.999	92.247	42.359	0	0	0	0	205.689	89.58
TrturKRN5A02G035940	19	10	0	4	3	186	39	255.339	106.778
TrturKRN6B02G037180	43.011	31.693	6	66.988	19.221	391.735	104.723	412.36	205.456
TrturKRN5A02G035930	523.17	105.685	39.747	1425.57	388.35	376.689	88.103	554.187	300.521
TrturKRN5B02G073180	1	0	0	0	0	0	0	3	0
TrturKRN5A02G035920	0	0	0	0	1	0	0	2	0
TrturKRN5A02G035910	43	8	5	98	16	22	7	281	155.155
TrturKRN5A02G035820	1	1	0	5	0	3	2	12	18
TrturKRN6A02G013180	6	18.559	13	9	1	20.162	4	112.865	80.734
TrturKRN5A02G035810	18	57.202	17	3	2	153	31	1047.48	559.334
TrturKRN5A02G035800	33	0	2	321.928	82	53.029	10	20	8
TrturKRN5A02G062820	0	0	0	0	0	0	0	3	1
TrturKRN5A02G035770	14	0	0	166.837	40.64	1	0	0	1
TrturKRN5A02G035750	217	147.002	57	777.555	238.744	284	74	993.022	606.394
TrturKRN5A02G035740	132.258	22.155	10.062	17.205	2.784	13178.9	1142.74	2430	829.552
TrturKRN5A02G035730	0	1	0	0	0	1	0	7.962	7
TrturKRN5A02G035690	25	56.385	19.845	198.584	21.818	99.726	9.081	345.477	152.093
TrturKRN5A02G035640	0	0	0	1	0	0	0	16	2
TrturKRN5A02G035620	4	58	31	44	4	10	5	243.435	268
TrturKRN5A02G035600	0	0	0	0	0	1	0	2	0
TrturKRN5A02G035560	0	6	1	1	1	0	0	3	2
TrturKRN5A02G035550	20.998	8	6.495	77.804	14.583	10	3	77.031	54.707
TrturKRN7A02G017600	0	0	0	0	0	0	0	0	0
TrturKRN5A02G035530	0	0	0	0	0	0	0	0	0
TrturKRN5A02G035430	0	0	0	0	0	0	0	0	0
TrturKRN5A02G035400	0	0	0	0	0	0	0	0	0
TrturKRN7B02G053250	1	0	0	0	0	37.112	14	7	6
TrturKRN7B02G048220	0	0	0	0	0	23.348	10	2	4
TrturKRN5A02G035350	185	11	4	2011.76	563.332	21	31	106.004	85
TrturKRN6B02G062020	0	0	0	0	0	3	0	1	0
TrturKRN5A02G035340	1	1.042	1	0	0	0	0	4	0
TrturKRN5A02G035320	13	3	5	11.081	2	37.184	9.203	65.115	25.079
TrturKRN6A02G026180	0	10	9	0	0	1	0	20	7
TrturKRN5A02G035290	20.005	13	3.825	88.016	25	7	1	88.808	35.999
TrturKRN5A02G035270	33	9	2	53.592	15	32	10	95	41
TrturKRN5A02G035260	45.996	29	12	116	35.004	66.995	16.001	171.894	101.53
TrturKRN5A02G035250	41	31	30	130	36.999	29.999	2	255	131.156
TrturKRN6A02G042520	72	0	0	407.384	93.014	35	12.377	7	11
TrturKRN5A02G035210	96.219	110.761	39.669	852.296	164.166	768.829	125.003	856.512	343.625
TrturKRN5A02G035200	757.457	207.592	86.644	2320.67	599.993	699.855	152.374	1697.69	1018.53
TrturKRN5A02G035160	20.501	25.686	11.127	92.757	23.157	60.782	10.199	168.025	83.308
TrturKRN5A02G035110	44.992	23.003	6.348	133.732	30.432	47.678	11.527	158.315	74.554
TrturKRN5A02G035090	2044.12	2.074	0	5778.12	1471.76	1702.17	489.466	375.778	246.612
TrturKRN5A02G035070	3.922	1	2.731	2.114	0	49.505	9.101	57.298	24.985
TrturKRN5A02G035060	7	0	0	20.14	3.001	1	0	0	0
TrturKRN5A02G035040	44.102	9.005	1.137	18.44	4.673	380.064	106.046	282.48	188.553
TrturKRN5A02G035000	15	187	70	106	18.374	29	3	686.437	257.587
TrturKRN5A02G034990	4	1	0	0	0	5	3.072	27	19
TrturKRN6B02G008180	0	1	0	2	0	1	0	5	6
TrturKRN5A02G034980	25.449	22.289	4	41.994	9.972	104.947	26.011	266.638	129.808
TrturKRN5A02G034920	86.604	49	16	238.998	58	42	10.429	363	201.667
TrturKRN7A02G036000	8	1	0	16	3	8	2	288.374	140.105
TrturKRN5A02G034890	199.527	31.956	9.411	635.453	154.03	182.087	50.717	230.052	135.416
TrturKRN7B02G045170	8.238	2	0	22.998	4.652	0	3	19.614	16.636
TrturKRN5A02G034870	421.844	290.811	123.619	1331.08	339.537	538.275	134.104	1226.17	599.531
TrturKRN6A02G052610	219.98	160.655	71.027	1594.59	363.832	964.636	206.141	2600.55	1570.97
TrturKRN5A02G034860	0	0	0	0	0	0	0	2	1
TrturKRN5B02G080680	1	123.915	35	0	0	2	0	431.585	101.045
TrturKRN5A02G034830	461.852	575.231	222.733	891.963	232.164	2483.64	607.714	5516.23	3135.99
TrturKRN5A02G034820	0	0	0	0	0	0	0	0	0
TrturKRN6B02G050750	1	0	0	5	2	6	0	0	0
TrturKRN5A02G034790	91	53	19	253.573	72	68.136	24	273.66	138.032
TrturKRN5A02G034780	56.278	6.998	2	349.529	72.142	115.179	25.661	186.934	116.838
TrturKRN6A02G050460	20	62.704	29	194.19	42.998	351.535	69.617	346.402	160.557
TrturKRN5A02G034760	4	0	0	34	4	22	2	1	4
TrturKRN5A02G034750	7	2	2	8	0	2	0	19	8
TrturKRN5A02G034730	299.829	135.3	61.096	599.073	174.622	433.254	120.864	966.504	545.389
TrturKRN5A02G034690	277.971	1	0	1419.9	375.14	31.249	25	5	2
TrturKRN5A02G034660	2	0	0	0	0	5	1	0	1
TrturKRN7A02G026910	64.971	10	0	603.941	155.63	793.141	187.599	753.033	595.466
TrturKRN6B02G004750	17	12	6	41.999	9	33	14	74.004	34.004
TrturKRN5A02G034580	0	1	0	0	0	16	1.007	4	2
TrturKRN5B02G011340	0	0	0	0	0	0	0	0	0
TrturKRN5A02G034540	181.86	131.125	43.438	474.658	160.587	294.174	90.664	732.318	374.472
TrturKRN7B02G073650	142.051	9.422	7.283	460.433	133.955	2.538	0.986	37.082	9.579
TrturKRN5A02G034450	131	171	46	1349.84	264.127	574.001	115	2170.45	1009.63
TrturKRN5B02G035853	0	0	0	0	0	0	0	0	0
TrturKRN5A02G034430	429.692	359.699	110.999	1834.21	360.671	523.356	101.539	1341.59	567.288
TrturKRN5A02G034420	0	0	0	0	0	0	0	2	0
TrturKRN5A02G034340	65	92.495	34.087	552	131.001	230.688	62.021	310.038	147
TrturKRN5A02G034310	1	19	10	0	0	0	0	20	15.006
TrturKRN5A02G034300	1	0	0	18	5	1	0	1	1
TrturKRN6B02G041540	422.146	199.953	69.01	1177.59	322.426	360.098	74.762	1436.71	685.427
TrturKRN5A02G034280	80.496	31.867	8.997	222.315	62.325	123.747	32.527	241.597	137.681
TrturKRN5A02G065820	270.333	25.456	5	774.893	194.216	2033.41	389.067	858.66	396.171
TrturKRN5A02G034250	90	57	25	193	47	31	16	392	189.879
TrturKRN6B02G048170	35	33	9	81	16.42	340.985	68	324.432	152.347
TrturKRN5A02G034220	35	31.177	14	109.601	21.224	67	14	156.958	116.181
TrturKRN5A02G034200	230.337	166.577	74.219	722.962	221.569	267.216	81.508	1423.06	844.724
TrturKRN5A02G034180	20	33.53	8.08	182.846	30.158	86	14	228.067	101.625
TrturKRN5A02G034090	0	0	0	5	0	0	0	9	4
TrturKRN6A02G042780	760.216	859.723	456.911	2598.29	487.024	458.839	113.32	4143.49	3610.7
TrturKRN5A02G034080	92	98	39	308.489	75	171.411	27	690.114	367.523
TrturKRN5A02G034070	5	1	0	0	0	77.447	9	333.121	294.402
TrturKRN5A02G034060	37	48	14	159	47.095	1039.54	242	1437.64	928.992
TrturKRN5B02G047960	0	0	0	0	0	0	0	0	0
TrturKRN5A02G034030	0	0	0	0	0	0	0	0	0
TrturKRN5A02G034020	0	0	0	0	1	14	5	2	0
TrturKRN5A02G034010	0	0	0	0	0	0	0	0	0
TrturKRN5B02G038900	0	0	0	0	0	4	2	0	0
TrturKRN5A02G033980	3	14	6	1	0	1	0	26	16
TrturKRN7A02G005990	0	6	1	0	0	0	0	8	0
TrturKRN5A02G033960	0	0	0	0	0	0	0	0	0
TrturKRN5A02G033940	0	0	0	0	0	0	0	0	0
TrturKRN5A02G071300	29	46.929	7	70.411	14	307.435	45.218	1114.94	556.128
TrturKRN5A02G033920	0	0	0	0	0	0	0	0	0
TrturKRN5A02G033900	12	714.037	262.245	0	0	0	0	1685.75	672.696
TrturKRN7B02G052280	0	0	0	0	0	0	0	0	0
TrturKRN5A02G033890	37	36	17	140	24	197	28	390.885	530.327
TrturKRN7A02G073470	1	0	0	0	0	0	0	0	0
TrturKRN6B02G008400	1	1	0	1	0	2	0	44.769	26.212
TrturKRN5A02G033880	0	0	0	0	0	0	0	0	0
TrturKRN6B02G046770	1600.73	158.187	41.117	9499.97	2662.94	2886.34	710.451	6275.56	3896.95
TrturKRN5A02G033875	0	0	0	0	0	0	0	0	0
TrturKRN5A02G052950	40.996	29	12.902	86.507	31.152	142.081	37	597.106	388.44
TrturKRN5A02G033860	22.407	11.163	2.256	59.389	11.256	25.791	5.542	155.984	83.145
TrturKRN5A02G033850	7	8	2	110	19	47.52	6	87	61.488
TrturKRN5A02G033845	10	84	34	167	43	242	62	483.07	263.136
TrturKRN5A02G033830	8	11	2	88.498	15.514	40.878	12.392	78.475	45.545
TrturKRN5A02G033825	73	10	4	1022.54	254.82	210	60	223.608	158
TrturKRN5A02G033820	18	1	0	87.729	23.288	74.524	20.212	78.711	69.393
TrturKRN5A02G033810	9.949	2	1	134.275	23	19	7.873	87.646	63.913
TrturKRN5A02G033805	110	192.462	54	516.07	126.495	515.364	126.053	7210.05	4420.12
TrturKRN5B02G024040	118.465	28.005	11	359.179	81.278	47.007	12.001	265.023	141.631
TrturKRN5A02G033790	78.476	40.167	10	149.452	34.082	81.69	29.24	245.507	159.077
TrturKRN6B02G024060	505.578	82.059	40.436	1286.45	379.754	413.625	104.152	1020.37	614.219
TrturKRN5A02G033770	148.329	72.001	28.079	304.304	81.286	212.505	68.412	411.698	201.997
TrturKRN5A02G033750	0	0	0	0	0	0	0	0	0
TrturKRN5A02G033740	5	0	0	27	8	7	4	1	6
TrturKRN5A02G033735	346	37.999	4	772	223.742	471.006	101	271.29	132.323
TrturKRN7A02G029800	192.996	10.996	1	849.65	193.798	22.415	4.983	106.578	31
TrturKRN5A02G033730	2	2	0	1	1	101	21	86	72
TrturKRN5A02G033690	14	0	0	61	16	49	13	116	65
TrturKRN5A02G033650	3	2	0	11	2	30.378	2.532	121	84.419
TrturKRN5A02G033620	4	0	1	6.122	2	8	1	18.663	7
TrturKRN5A02G033450	4	2	1	14	6	6	0	88.003	48.001
TrturKRN5A02G033430	73.768	15.004	2.118	185.009	49.532	35.202	9	206.984	117.109
TrturKRN5A02G033420	11	3	0	42.329	11	0	0	102.657	84.614
TrturKRN5A02G033400	1	0	0	3	1	6	0	8	31
TrturKRN5A02G033380	37	8	3	92	26	166	31.394	155.034	91.748
TrturKRN5A02G033370	27	1	3	151	58.337	128	43	367.545	285
TrturKRN5A02G033290	6.114	18.546	7.235	1	0	27.237	3.411	300.497	187.009
TrturKRN5A02G033280	79.002	299.472	95	531.928	149.063	293.032	76	1250.79	683.217
TrturKRN6B02G048400	2	0	0	4	1	0	0	0	0
TrturKRN5A02G033270	0	0	0	0	0	0	0	3.001	3
TrturKRN5A02G033260	6	4	2	115	32	23	6	19	7.002
TrturKRN5B02G069945	18	39.46	13.047	45	14	32	5.218	102.236	50.104
TrturKRN5A02G033250	32	11.657	1	359.563	58	5	3	125.529	91.669
TrturKRN5A02G033240	19	0	0	163	50.516	94.491	25	268.62	211.087
TrturKRN6B02G009800	0	0	0	0	0	0	0	0	0
TrturKRN5A02G033225	7	73	15	32	8	162	39.565	488.535	292.517
TrturKRN5A02G033220	144.588	64	28	317	77.003	417.857	68.003	1886.42	979.155
TrturKRN5A02G033200	30	9	7	389	92.57	176	39	334.488	191
TrturKRN5A02G033180	24	4	0	0	0	12	6.688	1235.07	752.072
TrturKRN5A02G033150	0	0	0	0	0	0	0	0	0
TrturKRN5A02G033130	544.33	138.146	67.448	1366.74	313.145	522.557	117.079	839.541	411.142
TrturKRN5A02G033120	88.902	45.474	25.232	185.608	54.546	341.034	79.553	290.422	172.397
TrturKRN5A02G033100	96	58.445	18	564.073	113.086	228	53	604.506	272.009
TrturKRN5A02G033090	488.571	476.092	180.635	1337.38	341.358	573.613	162.918	2406.62	1212.21
TrturKRN5A02G033080	29.108	9	1	101.485	26.703	13	5	47.115	20.67
TrturKRN5A02G033070	7	5	4	8	0	17	2	53	29.999
TrturKRN5A02G033050	143.751	68.993	23.588	329.328	108.239	146.8	26.678	554.272	284.837
TrturKRN5A02G033030	9	15	2	85.453	16.363	37	8	97.704	44.019
TrturKRN5A02G033010	195.253	89.916	29.779	679.14	160.517	239.705	63.091	792.981	445.379
TrturKRN5A02G033000	22.001	190.998	68.999	60	14.001	65.998	27.996	478.053	238.436
TrturKRN5A02G032990	1	26.035	7	0	0	102.002	19	101	32
TrturKRN5A02G032970	1	0	0	0	0	0	0	0	0
TrturKRN6B02G059100	473.559	125.131	34.627	1118.12	322.478	958.236	233.899	769.866	390.968
TrturKRN5B02G038130	27	38	4	205	41	168	30	354.557	217.003
TrturKRN5A02G032960	1	0	0	26.137	7	26	6	133.728	121
TrturKRN5A02G063020	0	0	0	0	0	0	0	0	0
TrturKRN5A02G032950	4	5	1	31.193	10	0	0	19	4
TrturKRN5A02G032940	1	1	0	39.548	8	7	1	69.347	46.774
TrturKRN5A02G032910	33.643	8	3	42.897	7.684	26.619	6.663	52.388	33.926
TrturKRN7A02G022700	0	0	0	0	0	0	0	0	0
TrturKRN5A02G032890	3.632	0	0	1	0	0	0	0	0
TrturKRN5A02G054350	161.988	0	0	380.999	117.167	0	1	0	0
TrturKRN5A02G032860	67	8	1	74.288	18	1049.28	240.302	683.784	367.755
TrturKRN5B02G083630	0	0	0	0	0	0	0	0	0
TrturKRN5A02G032710	5.995	164.099	63.001	0	0	0	0	455.657	157.052
TrturKRN7B02G011860	328.074	177.49	65.999	691.116	171.415	197.432	41.905	996.497	532.353
TrturKRN5A02G032700	48	7	1	94	25	121	29	39.042	23.999
TrturKRN5A02G032680	74	0	0	469.454	129	31	9	1	0
TrturKRN5A02G032670	0	0	0	15	1	0	0	0	0
TrturKRN5A02G032660	1329.03	2111.28	840.277	4117.99	1125.08	2299.66	579.57	7530.95	3664.62
TrturKRN5A02G032650	18.612	51.999	16.802	94.633	21.409	235.482	34.919	283.19	136.719
TrturKRN7A02G077865	0	0	0	0	0	1	1	0	0
TrturKRN5A02G032610	28.671	6	0	189	40.151	116	18	18	16
TrturKRN7B02G074430	7	0	33	33	4.5	58	6	0	152.805
TrturKRN5A02G032600	2	6	1	7	3	9	0	47	22
TrturKRN5A02G032590	42	27	12	475	117	90	20	119.005	59.009
TrturKRN5A02G032470	63	2	2	634.627	149.764	73.708	26	5	3
TrturKRN5A02G032460	0	0	0	0	0	0	0	0	0
TrturKRN5A02G032450	0	0	0	0	0	0	0	0	0
TrturKRN5A02G032440	15	13	3	66	5	53	7	50	27
TrturKRN5A02G032400	12.745	2	0	138	39	40	12	150.491	91.062
TrturKRN6A02G063410	0	0	0	0	0	0	0	0	0
TrturKRN5A02G032375	0	0	0	2.001	1	1	0	2	0
TrturKRN6B02G000880	4	0	0	27	10	8.767	3	6	2
TrturKRN5A02G032370	1	0	0	1	0	7	0	3.347	0
TrturKRN5A02G032350	0	26	9	0	0	0	0	60	20
TrturKRN5A02G032290	71.837	11.478	4.837	243.963	77.513	36.319	14.212	106.498	61.425
TrturKRN7A02G048910	5	0	0	6	0	48.999	14	55.348	45.218
TrturKRN5A02G032280	10	9	4	31	4	26	9	57	33
TrturKRN5A02G032260	109	22	9	553	169.142	282	67	86	46
TrturKRN6A02G055960	36	28	14	271.576	49.958	41	7	285.364	145.162
TrturKRN5A02G032250	1158.6	50.172	19.633	13159	3354.89	1527.4	422.413	811.466	457.545
TrturKRN5A02G032240	23	186.366	110.037	115.702	34.512	136.735	19.697	650.963	345.402
TrturKRN7B02G009690	65.425	15.371	2.688	129.6	30.704	1501.94	311.019	628.001	252.034
TrturKRN5A02G032230	1	0	0	2	1	7	2	6	12
TrturKRN7A02G031770	0	0	0	0	0	0	0	0	0
TrturKRN5A02G032220	2	8	2	12	1	1	0	24	13
TrturKRN5A02G032200	0	0	0	0	0	0	0	3	0
TrturKRN5A02G032190	82.418	79.26	38.793	237.493	43.566	115.825	34.456	474.691	230.308
TrturKRN7A02G080100	647.496	135.105	49.894	1364.7	418.934	408.085	132.955	3080.73	1776.17
TrturKRN5A02G032180	87.988	17	5.998	66.684	19.008	853.286	209.43	554.131	356.331
TrturKRN5A02G032170	0	0	0.5	4.996	4.214	1.313	2.5	8.219	11.833
TrturKRN5A02G032140	1402.43	162.006	64	4930.38	1377.42	4075.95	1125.14	3747.6	2123.95
TrturKRN6A02G041230	827.631	163.238	75.797	2017.42	520.299	1665.86	410.326	2694.75	1450.89
TrturKRN5A02G032120	5.949	11.932	1.293	9.135	2.785	1.273	1.241	12.882	14.023
TrturKRN6A02G038600	26	17	4	194.676	61.565	113	34.838	142.849	82.869
TrturKRN5A02G032080	7	151.002	65	6	0	480	79	840.546	410.834
TrturKRN5A02G032070	28	0	0	133.246	36.031	2	2	1	0
TrturKRN5A02G032030	146.006	49.477	21	317.004	87.492	178.028	60.998	400.923	196.664
TrturKRN6A02G050270	239	8	1	1319	335.93	1410	287.474	2674.72	1874.2
TrturKRN6A02G047080	215.007	317.426	119.735	595.513	143.751	242.013	53.371	1562.87	827.082
TrturKRN5A02G032020	92.679	131.583	47.984	644.298	157.118	433.303	86.025	808.809	451.916
TrturKRN5A02G032010	337	86.001	21	1216.85	283.43	954	218	328.767	156.231
TrturKRN5A02G032000	12	11	2	30	9	49	16	45.002	33
TrturKRN7B02G037250	0	0	0	0	0	0	0	0	0
TrturKRN5A02G031990	7.188	0	0	12	0	17.274	5	18.002	5.07
TrturKRN5A02G031980	49	31	15	565.12	182.857	304.878	86.381	685.532	436.879
TrturKRN5A02G060150	1	0	0	0	0	2	0	0	0
TrturKRN5A02G031970	360.058	62	26	1115.24	274.196	332.001	110	965.553	563.393
TrturKRN5A02G031950	10	16.183	9	122.543	36.999	81.822	15.029	830.852	542.415
TrturKRN5A02G031940	14	4.001	6	288.571	88.271	116.065	35.407	194.292	138.987
TrturKRN5A02G069110	328.248	67.993	9.702	36	12	12615.1	2589.92	5633.97	3132.69
TrturKRN5A02G031930	26	1	0	108.161	33	123.363	31	41	18.723
TrturKRN5A02G031900	160	181.328	67	1236.9	369.899	1900.02	461.453	2749.5	1679.17
TrturKRN5A02G031880	361.076	315.482	101.593	3083.76	744.332	8611.17	1910.57	5197.94	3379.06
TrturKRN5A02G031850	317	39.636	20	2963.9	839.588	1484.24	362.999	4663.61	3630.88
TrturKRN5A02G031820	0	2	1	0	0	0	0	12.452	7.049
TrturKRN7A02G045420	18.997	15.668	9	21.379	3	25.58	11.112	67.556	42.649
TrturKRN5A02G031810	0	4	0	1	0	0	1	1	0
TrturKRN5A02G031790	0	5	5	1	0	0	0	22	9
TrturKRN5A02G031780	0	0	0	0	0	0	0	0	0
TrturKRN5A02G031760	0	0	0	0	0	0	0	1	1
TrturKRN5A02G031750	71	4	0	434	113.607	90	20	209	129
TrturKRN5A02G031740	71	44	7	156.002	27.997	87.494	15	253.274	96.03
TrturKRN5A02G031730	37	34	12	177	34	49	12	213	90
TrturKRN5A02G031725	293.637	193.13	64.568	786.241	166.078	284.494	63.219	863.195	322.572
TrturKRN5A02G031720	155	10	2	520.615	175	177	34	412.418	250.241
TrturKRN5A02G031670	29	25	7	48	9	63	22	123	60.056
TrturKRN5A02G031660	57	6	6	108	38	44	19	53	31
TrturKRN5A02G031650	6	28	14	5	2	67	10	90.011	35.115
TrturKRN6B02G040810	39	15	7	113	36	25	8	90	57.001
TrturKRN5A02G031610	4	0	0	8	0	1	0	3	5
TrturKRN5A02G031580	132.526	24.984	8.094	265.751	72.894	402.356	94.165	523.54	285.24
TrturKRN5A02G031560	5	2	0	10	1	8	2	11	4
TrturKRN5A02G031530	11	2	0	47	10	36	8	37	22.998
TrturKRN5A02G031520	62	9	0	27	5	842.615	201.449	579.717	385.84
TrturKRN5A02G031510	26.735	1	0	101.537	11.59	19.247	7.103	34.555	35.881
TrturKRN5A02G031500	4	9	5	117.28	23	43	8	252.65	162.394
TrturKRN5A02G031490	189.274	118.23	50.627	303.219	75.694	998.89	238.693	1111.18	555.477
TrturKRN5A02G031480	3.997	4.988	0	20.349	7.453	89.956	21.996	44.744	38.123
TrturKRN5A02G031470	6.42	4	0	0	1	108.018	23.771	137.989	109.998
TrturKRN5B02G045910	2	1	1	3	3	4	1	30	26
TrturKRN5A02G031410	1287.59	6	1	6489.09	1624.25	63.069	48	681.544	395.35
TrturKRN6A02G041090	602.692	887.789	324.557	3807.32	793.225	586.297	134.168	4791.03	2264.07
TrturKRN5A02G031380	12	4	0	4.086	0	26.001	10	125.604	85
TrturKRN5A02G031260	12	3	0	11	0	21.045	7	230	97
TrturKRN7A02G019150	680.394	368.675	139.499	5108.39	1291.39	3192.15	729.707	8236.19	5301.09
TrturKRN5A02G031230	10	11	6	38	5	7	1	32	15
TrturKRN5A02G031210	0	0	0	0	0	0	0	0	0
TrturKRN5A02G031180	2.22	3	3	7	0	123	30.001	84.514	45.025
TrturKRN5A02G031160	0	1	0	1	0	20	2	2	1
TrturKRN5A02G031130	36.002	1	0	114.345	18.552	5	0	2	2
TrturKRN5B02G057520	0	0	0	0	0	0	0	0	0
TrturKRN5A02G031100	6	10	0	18.999	6	18	4	17	16
TrturKRN7B02G004110	67	5	3	154	38	416	98.179	323.319	195.44
TrturKRN5A02G031090	87	77	23	286.831	84.502	65	10	445.429	254.678
TrturKRN5A02G031040	23	8	2	58	14	72.602	20	85	54.604
TrturKRN5A02G031030	9	1	0	47.998	8	0	0	5	0
TrturKRN5A02G031020	79.458	55	21	162.002	48.409	208.498	45	293.008	165.318
TrturKRN7B02G020745	0	0	0	0	0	0	0	0	0
TrturKRN5B02G078140	0	0	0	0	0	0	0	0	0
TrturKRN5B02G037900	129.248	68.007	21.498	354.672	93.72	64.2	19.322	467.145	233.462
TrturKRN5A02G030910	107	18	7	714	161.049	120	22	171.662	113.736
TrturKRN5A02G030890	1	0	0	18.502	2	1	0	5	2
TrturKRN5A02G030880	13.565	14.182	1	186.414	25.882	3.302	2.635	164.479	127.992
TrturKRN5A02G030860	78	13	1	37	7	70	18.006	3303.15	1605.51
TrturKRN5A02G030830	182.474	143.79	59.172	482.408	114.638	179.924	43.682	618.623	330.788
TrturKRN5A02G030735	0	0	0	2.425	0	0	0	0	0
TrturKRN5A02G030700	263	169	62	678	200.794	431	140	990	557.961
TrturKRN5A02G077400	112.41	46.167	17.998	176.417	48.016	1270.94	241.009	1062.22	657.848
TrturKRN5A02G030670	67	102.178	41	84	15	238.086	68	735.915	403.707
TrturKRN5A02G030630	1	5	0	0	0	0	0	10	3.001
TrturKRN5A02G030500	96	44	17	195	58	603	157	504.121	308
TrturKRN5A02G030490	20	24	8	155.728	28.061	87	16	353.861	177.124
TrturKRN5A02G030470	0	6	1	10	0	5	1	17	4
TrturKRN5A02G030460	31	35	10	40	12	141.001	25	487.018	271.31
TrturKRN5A02G030430	8	1	0	22	7	220.474	76.065	41.077	43
TrturKRN5A02G030410	389.406	195.943	37.023	794.072	247.76	340.929	86.796	2607.55	1621.94
TrturKRN5A02G030380	0	0	0	0	0	0	0	0	0
TrturKRN5A02G030360	241.284	130.467	57.157	562.321	169.457	370.883	104.594	781.651	435.989
TrturKRN5A02G030350	1	1	3	9	3	4	0	13	7
TrturKRN5A02G030310	2	5	2	6	3	46	12.068	54.979	34.559
TrturKRN5B02G049800	57.002	44.078	15.592	168.015	41.787	63.849	15.164	268.039	138.424
TrturKRN5A02G030290	32	215	71.005	80	27	247	52	544.071	275.293
TrturKRN5A02G030280	162.456	72.621	18.499	513.305	113.044	168.123	43.001	526.864	325.823
TrturKRN5B02G070830	376.672	125.13	37.388	17.809	3.552	17980.3	2562.7	6734.32	2897.95
TrturKRN5A02G030270	51	9	2	18	0	2341.05	520.741	1238.2	852.144
TrturKRN5A02G030260	166.673	72.186	25.746	753.467	209.133	308.352	79.544	722.222	345.405
TrturKRN5A02G030250	253.022	95.771	53.136	631.363	180.925	138.426	39.858	1133.99	718.46
TrturKRN5A02G030230	137.639	71.338	28.734	268.215	70.575	302.026	87.563	943.152	508.979
TrturKRN5A02G030200	9.206	24.393	13.283	251.305	18.968	25.29	3.034	80.316	19.611
TrturKRN5B02G006660	101.999	38.001	9	221.465	57.679	63.52	6	201.049	90
TrturKRN5A02G030190	318.299	312.587	143.337	987.286	214.037	583.718	126.691	1524.27	757.659
TrturKRN5A02G030180	251.99	141.616	43.367	2764.14	750.309	912.725	259.121	542.484	256.065
TrturKRN5B02G059000	0	0	0	0	0	0	0	0	0
TrturKRN5A02G030150	70	101.003	53	246.007	61.425	115.171	19.253	415.44	162.2
TrturKRN5A02G030140	48	10.86	5	434.269	117.799	384.484	97.747	942.29	707.363
TrturKRN5A02G030130	381.574	261.827	129.126	985.31	311.101	365.248	88.404	1494.15	904.501
TrturKRN5A02G030120	27.871	31.086	10.015	63.841	25.099	63.741	15.172	157.851	80.028
TrturKRN5A02G046720	2	0	0	12.465	4	2	0	0	0
TrturKRN5A02G030110	341.494	16.449	0	1587.95	457.927	748.308	182.604	77.19	24.919
TrturKRN5A02G030100	58.193	5.551	2	357.742	95.679	190.101	23.587	39.813	18.538
TrturKRN5A02G029950	5	0	0	0	0	40.343	7.262	14.81	35.652
TrturKRN5A02G054290	0	0	0	0	0	0	0	0	0
TrturKRN5A02G029930	0	1	0	0	0	64.77	11.456	51.983	26.348
TrturKRN5A02G029840	55	2	1	159.126	34	27	13	59	47
TrturKRN7A02G015600	0	2.001	0	2.019	0	7.003	4.004	12.627	3.002
TrturKRN5A02G029820	57	5	2	142.366	34.405	110	29	143	85
TrturKRN5A02G029810	383.444	95.772	26.592	1663.21	408.885	1347.82	328.59	936.962	539.623
TrturKRN5A02G029790	22	20	5	45	12	15	4	60	27
TrturKRN5A02G029785	0	0	0	0	0	0	0	0	0
TrturKRN5A02G029780	0	0	0	0	0	0	0	0	0
TrturKRN5A02G029760	0	0	0	1	0	0	0	2	1
TrturKRN5A02G029720	5	0	0	44	6	4	0	12	2
TrturKRN5A02G029640	25.298	14	3.567	93.817	23.374	32.568	5	119.552	80.982
TrturKRN5A02G029630	0	0	1	0	0	0	0	2	1
TrturKRN5A02G029610	2	0	0	93	20	126.005	29	2	1
TrturKRN5B02G047850	29	77.63	30	123.742	23	11	7	358.835	141.721
TrturKRN5A02G029600	1.104	2.278	0	5.863	4.276	4.153	1.05	15.432	9.909
TrturKRN5A02G029580	1.632	8.102	1.157	1.843	41.289	15.846	37.469	76.54	73.882
TrturKRN5A02G029520	407.228	81.998	33.001	1054.93	267.065	1600.9	422.748	1423.24	869.294
TrturKRN5A02G029500	0	0	0	0	0	0	0	13.013	1.166
TrturKRN5A02G029470	18	0	0	84	28	113	22	93	84
TrturKRN5A02G029450	25.55	101.362	34.887	248.236	83.995	537.683	135.247	612.413	374.812
TrturKRN5A02G029440	108.002	39	20.865	411.52	110.944	195.164	45.396	460.655	264.072
TrturKRN6B02G011940	3	1	0	13	1	4	0	18	8
TrturKRN5A02G029430	3.009	0	0	25	3.999	5	2	12	0
TrturKRN7B02G013575	0	20	3	0	0	0	0	39	8
TrturKRN5A02G029420	6	159	68	1	0	0	0	389.011	161.631
TrturKRN5A02G032630	4	0	0	35.484	6	17	1	4	0
TrturKRN5A02G029400	47.311	27.475	5.221	173.812	43.354	25.645	4.866	136.705	80.566
TrturKRN5A02G029380	20.437	20.978	88	0	0	37.259	0	275.897	300.949
TrturKRN5A02G029370	73.563	145.039	0	51	12	38.741	14	971.221	369.255
TrturKRN5A02G029270	165	3	2	642.002	151.444	12	6	16	4
TrturKRN5A02G029260	4	0	0	20	2	1	1	19	6
TrturKRN5A02G029240	188	16	13	1585.97	362.966	70	25	48.116	20
TrturKRN5A02G029230	100.005	9	1	3	1	4942.36	1106.45	3354.58	2111.4
TrturKRN5A02G029220	7	0	0	53.791	20	73.615	19	7	11
TrturKRN5A02G032310	309.368	288.101	95.912	793.398	171.231	367.496	82.803	1279.55	567.125
TrturKRN5A02G029200	11.531	1	0	13	1	27.999	3	310.142	181.974
TrturKRN5A02G029190	10.205	6.001	0	23.199	6	65.003	16.822	16.001	8.001
TrturKRN5A02G029180	154.987	161.384	61	345.456	87.991	323.391	81.299	694.739	368.435
TrturKRN7B02G063400	0	0	0	0	0	0	0	0	0
TrturKRN6A02G051400	10	14	3	3	0	34	9	78	75
TrturKRN5A02G029170	983	276	110	2896	729.418	4844.26	1132.13	2723.59	1420.69
TrturKRN5A02G029150	215	119.534	53	1173.52	268.532	102.005	42	2087.44	1358.02
TrturKRN5A02G029130	337.331	154.245	50.396	768.629	232.26	566.476	158.502	1283.96	707.942
TrturKRN5A02G029070	49	21	11	162	33	62	14	164.121	90.011
TrturKRN5A02G029060	11.516	19	4.006	133.002	29.999	3	1	49.729	29
TrturKRN7B02G006050	8	0	0	25	4	2	1	2	0
TrturKRN5B02G008290	51	17.43	4	90.493	32	38	12	81.351	40.437
TrturKRN5A02G029040	14	27	11.057	2	0	94.699	26	442.281	212.832
TrturKRN5A02G029030	25.476	0	1	182.008	55.85	5	7	6	1
TrturKRN5A02G029020	29.538	24.319	4.884	84.171	23.802	34.397	7.812	83.242	33.835
TrturKRN5A02G028980	110.093	36.526	14	235.837	65.293	211.364	52.67	374.595	204.113
TrturKRN5A02G028970	1117.55	2647.97	1130.66	3811.62	1022.4	1281.43	330.7	7845.18	3743.65
TrturKRN5A02G028910	192.997	48.144	22.593	1002.75	227.979	582.737	109.144	730.014	413.008
TrturKRN6A02G054970	1	2	0	3	0	7	1	15	14
TrturKRN5A02G028840	9.998	22.999	5.571	59.975	13.001	9.995	2	541.072	405.719
TrturKRN6A02G025540	26	9.002	9	89.519	20.555	33	10.009	44.651	32.369
TrturKRN5A02G041340	0	0	0	0	0	0	0	0	0
TrturKRN5A02G028800	813.716	84.544	29.759	2215.42	615.694	1062.64	298.522	1430.69	875.609
TrturKRN5A02G028780	110.993	11.387	4	259.012	56.379	72.228	18.998	217.442	107.594
TrturKRN5A02G028760	30.998	475.521	183.499	171.004	53.735	161.557	40	1748.4	893.737
TrturKRN5A02G028750	52.312	45.399	10.409	130.305	39.72	85.191	12.894	383.827	251.956
TrturKRN5A02G028720	149.791	192.965	55.099	394.982	117.422	275.772	71.482	809.796	423.548
TrturKRN5A02G028690	22.252	4	3	50.486	13.761	59.781	16.003	89.059	62.679
TrturKRN6A02G016870	43	20.999	11	99.66	17	46	17	212.01	124.014
TrturKRN5A02G028670	24.043	158	50.409	163	29.941	153	13.274	729.892	286.87
TrturKRN5A02G064463	6	6	2	6	2	40	4	25.064	19
TrturKRN5A02G028650	212.703	32.354	12.864	607.652	185.213	185.377	68.654	547.76	311.871
TrturKRN5A02G028640	172.12	140.211	40.205	451.379	113.626	249.803	66.989	1138.74	536.712
TrturKRN5A02G028600	36	47	9	550	155	282.054	45.087	568.823	346.715
TrturKRN5A02G028550	194.99	8.612	5.423	545.283	193.931	16.872	11.999	284.433	174.769
TrturKRN7A02G003890	1	3	0	12	6	44	13.041	25	23.006
TrturKRN5A02G028530	9	8	3	24	3.006	114.003	12.003	324.278	157.179
TrturKRN5A02G028520	58.945	0	0	198.418	56.853	30.535	4.994	91.668	33
TrturKRN5B02G025830	99.999	43.511	16.013	287.092	67.875	102.102	14.26	670.44	322.407
TrturKRN5A02G028510	7	1	4	20	5	4	2	17	8
TrturKRN5A02G028470	1	0	0	1	0	0	0	6	3
TrturKRN5A02G028460	2	0	0	5	3	0	0	5	12
TrturKRN5A02G028440	4	36.181	22.956	115.096	29.924	20	2	126.19	56.891
TrturKRN5A02G028410	0	5.001	0	0	0	0	0	16	0
TrturKRN5A02G028400	657.735	261.363	115.97	1786.8	492.4	900.582	237.023	1807.35	880.875
TrturKRN5A02G028360	213	7	0	1969.17	455.582	180.323	48	27	20
TrturKRN7B02G006000	43.172	36.119	7.998	144.171	52.702	63.51	24.03	200.141	123.284
TrturKRN5A02G028340	2	0	0	0	1	0	0	0	0
TrturKRN6A02G040280	12	2	2	78.001	14	36	2	120.067	51
TrturKRN5A02G028310	146.355	67	19.009	1330.64	404.346	349.009	90.476	210.253	92.941
TrturKRN5A02G028300	930.473	53.992	25.39	2376.96	686.734	1113.37	293.264	1215.96	688.625
TrturKRN5A02G028270	57	26.555	13	115.487	35	130.549	37.625	231.273	167.404
TrturKRN6B02G025480	15	5	5	18	7	1	0	44	21
TrturKRN5A02G028230	209	31.003	0	1343	319.993	1083	258.028	1006.73	499.665
TrturKRN5A02G028190	0	0	0	2	1	66	15	27	16
TrturKRN5A02G028180	0	4	0	9	2	10	1	51.261	12.008
TrturKRN5A02G028170	17.944	45.092	5.934	222.395	62.386	53.514	15.657	252.781	173.892
TrturKRN6B02G046880	3	17.608	4	17.002	7.004	7.674	5.154	58.058	55.224
TrturKRN5A02G028160	0	17	2	19.92	9	7	2	42	11.724
TrturKRN5A02G028150	6	1	0	56	14	0	1	15	15.43
TrturKRN5A02G028140	209	117	44	529.295	105.003	136	33.312	845.765	405.35
TrturKRN5A02G028120	10.298	1.01	0	8.213	0	1.203	0	231.159	152.893
TrturKRN5A02G028110	2	27	5	0	0	26	9	102	43.022
TrturKRN7A02G018240	105.48	25	19	237.411	64.04	94.007	26	201.989	118.407
TrturKRN5A02G028080	88.228	20.336	22.066	214.526	73.88	97.198	33.065	250.672	135.897
TrturKRN5A02G028050	375.345	56.759	22.601	1158	312.552	281.462	74.238	725.579	411.665
TrturKRN7B02G036210	574.521	260.991	116.794	1712.56	425.383	944.611	244.272	1746.6	949.281
TrturKRN5B02G085150	0	0	0	0	0	0	1	0	0
TrturKRN5A02G034740	3	4	3	16	5	16	1	27	19.474
TrturKRN5A02G028040	134.892	80.132	12.821	231.346	67.577	138.637	27.995	405.587	213.334
TrturKRN5A02G028035	0	0	0	0	0	0	0	0	0
TrturKRN6B02G010390	0	13	2	0	0	1	1	45	26
TrturKRN5A02G028030	8.003	107.576	36.528	20.927	2	0	0	255.38	107.665
TrturKRN5A02G028020	200.535	374.95	182.793	760.96	239.078	352.462	98.059	1672.19	739.375
TrturKRN5A02G028010	453.757	79	39.675	1210.32	369.084	425.539	122	1195.94	686.991
TrturKRN5A02G028000	670.778	299.824	133.268	1779.26	515.083	627.713	181.545	2232.3	1251.62
TrturKRN5A02G027990	44.473	1	0	357.105	96.566	25.336	6	39	30.001
TrturKRN5A02G027970	12	0	2	104.843	30	1	4	43.002	34
TrturKRN5A02G027940	23	0	0	139.265	50.926	1	1	0	0
TrturKRN5A02G027930	20	5	1	58	16	70.661	22	31.766	26
TrturKRN5A02G027920	305.658	141.445	71.074	749.114	216.598	207.089	65.272	1048.31	618.984
TrturKRN5A02G027890	11	792.603	283.948	0	0	0	0	1773.95	721.197
TrturKRN5B02G022460	70.998	13.999	3.011	157.456	40.997	120.302	25.999	321.225	189.498
TrturKRN5A02G027880	1	24	4	0	0	0	0	39.561	30
TrturKRN5A02G027860	699.477	553.709	205.525	5260.69	1283.97	2554.59	621.914	6086.73	3235.5
TrturKRN5A02G027830	1	5.325	1	36.551	11	0	1	33	10
TrturKRN5A02G027810	0	0	0	1	1	0	0	0	0
TrturKRN5A02G027800	70.998	41.005	13	137.006	56.998	219.145	51.012	304.622	149.022
TrturKRN7A02G054710	0	0	0	1	1	0	0	2	0
TrturKRN5A02G074300	38	24.493	8	32	7	343.769	78.996	506.694	316.221
TrturKRN5A02G027790	1	0	0	8	2	2	0	1	0
TrturKRN5A02G064710	15	6.05	0	32	1	2	0	14	0
TrturKRN5A02G027770	6	8	0	68	15	62.74	10	112	66.378
TrturKRN5A02G027760	200	131	37	1646.03	311.825	1151.1	200.851	1706.16	595.437
TrturKRN5A02G027730	267.546	43.636	7.71	2611.85	599.398	238.584	67.352	230.887	113.417
TrturKRN5A02G027700	12.644	1	1	93.808	15.562	1	3	16.08	4.124
TrturKRN5A02G027680	23	15.318	1	145.077	41.512	22	3	97.878	58
TrturKRN5A02G027670	42	31	14.132	138.218	29.523	31.347	6	219.94	132
TrturKRN5A02G027650	1	9	0	28.601	3	51	15	34.108	24.083
TrturKRN5A02G027640	4	0	0	6	5	1	0	0	0
TrturKRN5A02G027630	54.996	55.005	26.565	134.431	43.984	30.47	12.62	262.491	125.463
TrturKRN5A02G027620	22	62	12	50	10	25	13	180.237	87
TrturKRNUn02G010890	0	0	0	0	0	0	0	0	0
TrturKRN5A02G027580	152.546	21	6.624	56.447	15.865	641.566	154.432	1769.63	1036.41
TrturKRN5A02G027570	63.09	5	2.001	203.797	59.043	137.379	40.002	126.946	89.38
TrturKRN5A02G027560	226	46	18	847.588	148.641	292.772	54.334	695.729	314.337
TrturKRN7B02G039790	0	0	0	0	0	0	0	0	0
TrturKRN5A02G027540	103	99.002	37	194	55.049	391	69.057	695.407	413.024
TrturKRN5A02G027530	0	0	0	0	0	0	0	0	0
TrturKRN5A02G027460	189.996	131.47	50.363	694.105	165.024	207.723	65.424	857.211	468.713
TrturKRN5A02G027450	23	37.004	14.001	2.97	0	60.003	13	220.877	160.594
TrturKRN7B02G032300	6	0	0	43	17	18	3	5	3
TrturKRN5A02G027430	1141.13	312.513	114.169	4016.69	1011.69	1056.82	242.435	2699.24	1359.84
TrturKRN5A02G027410	62.428	7	4	21.428	2	761.022	182.806	560.464	356.892
TrturKRN5A02G027400	6	1	0	1	1	136	43	78.641	41.062
TrturKRN5A02G027380	326.588	79.998	35.32	695.134	200.111	1568.43	399.576	732.992	412.877
TrturKRN5A02G027345	85.57	58.679	21.192	215.078	48.714	42.706	11.667	316.159	160.15
TrturKRN5A02G027320	3	0	0	3	0	1	0	0	0
TrturKRN5A02G027290	153.954	46	17	259.173	71.856	1079.76	298.627	567.399	328.675
TrturKRN5A02G027260	226.048	137.252	62.812	605.965	173.958	347.768	86.648	751.233	471.486
TrturKRN5B02G027670	71.312	15.841	4.997	162.256	45.659	9.7	0	274.238	120.783
TrturKRN5A02G027250	80.194	49.665	15.998	200.572	49.525	80.031	11.997	304.128	159.38
TrturKRN5A02G027200	0	13.497	4.031	0	1	0	0	37.599	19.807
TrturKRN5A02G027130	389	296.812	112.995	1163.17	263.833	718.663	151.002	1352.58	761.147
TrturKRN5A02G027120	0	0	0	0	0	2	1	14	9
TrturKRN5A02G027110	12	3	0	52	10	2	1	88	69
TrturKRN6A02G045020	0	0	0	7	1	0	0	2	1
TrturKRN6A02G029830	0	0	0	0	0	0	0	3	1
TrturKRN5A02G027100	67	17	10.852	156.799	45	72.62	11	140	82.059
TrturKRN6A02G036760	69.998	69.418	10	210.92	47	134.858	16.996	414.571	184.268
TrturKRN6A02G026700	115.906	66.286	19.469	317.667	82.663	80.673	13.662	474.848	202.262
TrturKRN5A02G027030	3.423	0	0	7.157	6	8.004	4	26.783	27.82
TrturKRN5A02G027020	0	0	0	0	0	0	0	0	0
TrturKRN5A02G027010	0	0	0	0	0	0	0	0	0
TrturKRN3A02G003530	377.769	480.003	192.001	1008	306	544.595	131.976	1908.51	958.126
TrturKRN5A02G069805	0	2	0	0	0	0	1	0	1
TrturKRN3A02G003520	82	0	0	644	164.324	12	4	3	2
TrturKRN4A02G074450	1	0	0	0	0	4	2	4	3
TrturKRN3A02G003490	24.981	10	5.001	104.988	38.43	49.001	10	88.998	39.65
TrturKRN3A02G003480	150	0	0	825	217.925	8	4	7.002	2.001
TrturKRN3A02G003440	10	1	2	1	1	468.44	123.573	181.074	131
TrturKRN3A02G003430	14	3	3	2	0	573.686	125.482	201.121	132.71
TrturKRN3A02G054650	116.492	4.011	2	262.907	82.156	4.378	2.777	271.615	152.594
TrturKRN3A02G003360	15	4	0	35.999	7	7.999	4	41	21
TrturKRN3B02G032620	542.266	180.345	68.995	1374.36	388.453	402.108	111.752	954.463	511.543
TrturKRN2B02G078430	310.557	107.462	49.567	709.298	236.605	305.169	92.526	597.897	362.935
TrturKRN3A02G003210	0	0	0	0	0	0	0	0	0
TrturKRN3A02G003130	39	75	30	48	14	234	46	513	261.152
TrturKRN7A02G067260	0	0	0	0	0	0	0	0	0
TrturKRN6B02G068400	0	51	17	0	0	0	0	85	36
TrturKRN5B02G046130	35	98.918	36.163	406	106	252	55	520.483	345.031
TrturKRN3A02G003060	64.005	13	5	159.56	42.615	22.881	4.001	86.576	34.434
TrturKRN3A02G002960	0	0	0	0	0	0	0	0	0
TrturKRN3A02G002860	0	0	0	0	0	0	0	2	1
TrturKRN3A02G011710	0	0	0	0	0	0	0	1	1
TrturKRN5A02G066320	0	1	0	0	0	1	0	0	0
TrturKRN4B02G011840	3.898	4.883	0	4	0	2.001	0	72.606	38.348
TrturKRN7B02G014570	11.001	5	4	20.323	3	40.996	8.001	63.899	25.638
TrturKRN3A02G002850	47	5	0	66	24	212	52	132	88
TrturKRN6B02G023750	3	38.467	17.798	0	0	0	0	101	33.784
TrturKRN3A02G002800	3	1	0	11	3	0	0	13	19
TrturKRN3A02G002790	2	0	0	8	2	0	0	0	0
TrturKRN5B02G085460	372.115	377.589	169.226	1013.05	263.064	404.577	76.495	1758.6	872.568
TrturKRN5A02G069810	25	0	0	0	4	444	120	1	0
TrturKRN3A02G002740	22	0	0	61.923	14	0	0	0	0
TrturKRN3A02G002730	11	0	1	104	15	1	0	0	0
TrturKRN3A02G002640	67.657	6	0	1	0	551.504	108.198	248.023	142.106
TrturKRN7A02G001310	2236.06	550.449	215.785	6534	1936.69	1926.96	539.667	5731.49	3431.61
TrturKRN2B02G049390	242.099	142.353	50.276	636.897	165.921	705.664	162.06	857.483	424.259
TrturKRN5B02G079680	1	2	0	0	0	0	0	13	2
TrturKRN3A02G022710	1	55.611	29	2	0	0	1	133.579	45
TrturKRN3A02G002610	10	0	0	33	8	0	1	7	5
TrturKRN2A02G021470	99.116	25.078	10	304.26	78.497	109.426	32.721	224.826	120.498
TrturKRN3B02G024660	183.295	47.914	8.342	421.964	115.862	283.799	85.027	700.829	362.274
TrturKRN6B02G003620	0	1	0	0	0	18	6	10	11
TrturKRN4A02G029450	0	0	0	0	0	0	0	0	0
TrturKRN3A02G002460	9	0	0	0	0	96.187	18	5.013	4
TrturKRN2B02G002450	0	0	0	0	0	0	0	0	0
TrturKRN6A02G020850	133	0	0	487.937	125.21	15	5	3	3
TrturKRN3A02G002300	0	0	0	1	0	0	0	0	0
TrturKRNUn02G015850	0	0	0	3.234	0	0	0	3	0
TrturKRN3A02G002270	1979.89	553.094	204.75	4901.11	1382.97	1430.65	392.548	6205.19	3558.72
TrturKRN4A02G058710	0	0	0	0	0	0	0	19	10
TrturKRN6B02G023220	123	45.132	18	299.982	70	183.946	36.067	276.092	142.102
TrturKRN2A02G019800	117	11	0	875.834	195.467	23	5.009	38	17
TrturKRN3A02G002230	0	1	0	0	0	0	0	22	4
TrturKRN4B02G022270	124.723	23.433	5.558	2.451	2	2268.18	570.289	954.27	538.148
TrturKRN1A02G064610	0	5	0	0	0	0	0	4	7
TrturKRN1A02G038740	32	30	24	189	45	252.003	57	313	164
TrturKRN1B02G039110	14	0	1	25	5	4	2	28	14
TrturKRN3A02G002180	0	0	0	0	0	4	3	0	0
TrturKRN3A02G002165	0	0	0	0	0	0	0	0	0
TrturKRN3B02G036820	249.11	112.707	42.409	664.902	147.341	168.94	36.993	592.322	310.971
TrturKRN5A02G025240	256.525	27	10	1314.48	360.18	75	38	245.78	149.859
TrturKRN3A02G002140	178.003	41	13	705.028	201.568	101.01	34.726	123.429	62
TrturKRN2B02G053110	38	9	0	98.001	29	211.099	69.953	181.1	90
TrturKRN7B02G065830	0	0	0	0	0	4	0	7.661	8.004
TrturKRN3A02G002060	0	0	0	0	0	0	0	0	0
TrturKRN3A02G002035	33	10	2	60	17	219.868	48.833	86.727	59.772
TrturKRN7A02G076200	0	0	0	0	0	0	0	0	0
TrturKRN3A02G001900	0	0	0	0	0	1	0	0	0
TrturKRN3B02G055050	628.86	238.281	98.371	1350.8	376.299	1006.6	265.526	1690.38	882.111
TrturKRN3A02G001880	0	0	0	0	0	3	0	0	0
TrturKRN5B02G086300	0	0	0	0	0	0	0	4.077	1
TrturKRN3A02G001860	0	0	0	0	0	4	0	4	0
TrturKRN2A02G027130	22	23	4	68	33	329.551	98.004	213.094	104.671
TrturKRN5A02G026450	27	0	0	121	26	9	1	1	0
TrturKRN3A02G001840	0	0	0	0	0	1	1	0	0
TrturKRN4A02G062120	13.731	0	0	0	0	237.625	29.283	0	0
TrturKRN5A02G065490	1	0	0	7	0	0	0	6	1
TrturKRN4B02G010750	3	0	0	0	0	168.411	37	115	68
TrturKRN7B02G033380	187.223	311.353	142.269	584.658	138.492	373.128	90.559	1173.68	647.861
TrturKRN3A02G041710	0	0	0	0	0	0	0	0	0
TrturKRN2A02G037070	20	17	5	38.998	9.147	19.995	5	80.996	39.741
TrturKRN1B02G023010	6	1	0	52.046	13	6	0	9.008	4
TrturKRN7B02G046680	0	0	0	0	0	0	0	0	0
TrturKRN5A02G056960	0	2	0	0	0	0	0	1.379	2
TrturKRN3A02G001670	31	10	2	55	13	19	7	36	26
TrturKRN3A02G001620	0	0	0	0	0	0	0	1	1
TrturKRN2A02G028580	0	0	0	0	0	0	0	0	1
TrturKRN4B02G038320	405.284	6	0	1212.09	362.085	261.61	73.577	460.382	287.603
TrturKRN4B02G021580	0	0	0	0	0	0	0	0	0
TrturKRN1B02G062710	456.701	372.255	173	1252.41	318.703	370.992	100.654	3486.36	1897.63
TrturKRN5A02G059270	281.495	16.135	8.053	1106.25	308.057	12.787	10.296	82.468	24.425
TrturKRN3A02G001490	37.943	0	2	221.849	61.215	71.448	10	4	1
TrturKRN3A02G001450	3.057	0	0	44.151	8	97.552	16	11.003	9
TrturKRN6B02G052440	6	5	0	86.461	23	102	20	122.397	81.196
TrturKRN5B02G044780	17.994	162.756	46.839	56.614	16.924	159.611	31.973	805.557	494.696
TrturKRN3A02G001430	1	1	0	0	0	0	0	39	12
TrturKRN6A02G005690	6	0	0	17	6	1	3	0	1
TrturKRN2B02G067990	0	0	0	0	0	0	0	8	2
TrturKRN3A02G001340	36	0	0	141	38	3	2	0	0
TrturKRN1B02G040730	14	21	4	138	29	76	23	98	44.023
TrturKRN3A02G001300	9	0	0	0	0	1	0	161	93.005
TrturKRN3A02G001070	5	121	49	0	0	0	0	278.526	142.416
TrturKRN5B02G019930	38.601	1	0	90.936	22.266	3	0	182.63	95.251
TrturKRN3A02G001040	0	3	0	4	0	0	0	10	4
TrturKRN5A02G008560	0	0	0	3.005	1	0	0	2	0
TrturKRN1B02G079860	2	0	0	0	0	0	0	2	0
TrturKRN1B02G054250	219.001	118.597	83.415	1487.33	253.868	281.682	59	682.052	539.174
TrturKRN3A02G000830	0	0	0	0	0	0	0	0	0
TrturKRN3A02G000735	1	1	0	2.005	0	1	1	12.002	0
TrturKRN3A02G001420	14	16	8	130	27	12	6	168.515	90
TrturKRN3A02G000650	42	12	3	107	36	17	12	72.018	54
TrturKRN3A02G000620	1	0	0	0	0	3	0	80.02	43
TrturKRN4B02G002720	177.082	79	25	464.001	121.577	115	28	493.194	249.804
TrturKRN3A02G000610	18	9	5	28.178	5	178.998	55.002	126.025	49.04
TrturKRN3A02G000580	22	0	0	0	0	567.002	116.002	0	0
TrturKRN4A02G044110	46	90	25	361	93	141	36	568.208	471.745
TrturKRN3A02G000530	0	0	0	0	0	5	4	3	0
TrturKRN5B02G016070	47.002	0	0	251.712	74.2	2	0	2	1
TrturKRN3A02G000520	0	0	0	0	0	1	0	0	0
TrturKRN3A02G000500	10	4	4	192.515	54	11	3	182.376	134.044
TrturKRN4A02G036180	395.358	225.903	88.938	920.582	245.66	438.436	98.744	1312.08	626.761
TrturKRN3A02G000470	0	0	0	0	12	0	0	0	0
TrturKRN6B02G024650	254.931	80	33	680.569	185.918	257.994	62.994	1477.12	903.747
TrturKRN2B02G010270	0	0	0	7	2	0	0	3	0
TrturKRN3A02G000390	175.879	68.997	22.001	420.78	106.697	157.64	36.241	748.113	459.083
TrturKRN4B02G054910	11	0	0	43	9	3	2	13	4
TrturKRN6A02G062440	0	0	0	0	0	0	0	1	3
TrturKRN3A02G000330	154.105	253.523	86.943	592.766	150.364	199.341	48.404	1186.18	463.87
TrturKRN3A02G000270	0	0	0	0	0	0	0	0	0
TrturKRN3A02G000250	0	0	0	0	0	1	0	0	0
TrturKRN3A02G000200	11.908	0	0	30.09	5.017	0	0	2	1
TrturKRN3A02G000100	0	0	0	0	0	0	0	0	0
TrturKRN3A02G000080	0	0	0	1	0	9	0	0	0
TrturKRN2B02G103120	1.268	0	0	2.042	0	0	0	6.811	5.277
TrturKRN6B02G019710	101.98	24.676	7	372.422	97	81.794	13	110.032	67.41
TrturKRN6A02G051660	0	0	0	0	0	0	0	0	0
TrturKRN2B02G103090	391	369.003	143	620	170	396	93	1834.64	1013.42
TrturKRN3B02G096555	0	0	0	0	0	0	0	0	0
TrturKRN2B02G102970	0	0	0	0	0	0	0	0	0
TrturKRN7A02G078170	0	0	0	0	0	0	0	0	0
TrturKRN1A02G038220	308.539	478.3	159.725	2652.22	726.02	1726.71	411.884	3216.81	1880.81
TrturKRN2A02G042100	229	145.801	67.002	540	95	179	40.428	960.455	615.691
TrturKRN2B02G102850	24	0	0	87	17	0	0	5	1
TrturKRN3A02G009320	23	0	0	0	1	254	50	82	39.193
TrturKRN6A02G043530	19	87.999	24.006	48	9.056	12	0	402.581	213.494
TrturKRN3B02G051040	1	0	0	0	0	7	1	1	0
TrturKRN1B02G038230	90.955	35.589	13	226.788	62.852	634.157	148.161	557.206	316.768
TrturKRN2B02G071300	298.429	145	44	803.372	219.85	401.597	122.541	1144.33	644.711
TrturKRN3B02G058730	279.9	84.902	31.258	908.462	236.808	130.462	28.059	601.4	358.851
TrturKRN3B02G071570	8	22	1	22	6	6	0	58.008	49.485
TrturKRN2B02G102592	0	0	0	0	0	0	0	0	0
TrturKRN2B02G102487	0	0	0	0	0	0	0	0	0
TrturKRN2B02G100540	9	0	0	19	11	0	0	4	1
TrturKRN7B02G014290	310.42	122.821	35.001	990.848	229.781	435.086	67.396	1247.88	556.83
TrturKRN2B02G102350	0	0	0	0	0	0	0	0	0
TrturKRN1A02G052300	18	0	0	161	28	1	4	0	0
TrturKRN2B02G102330	367	54	14	946	264.619	115	21	736.758	413.961
TrturKRN3B02G025510	296.183	240.513	92.443	1380.78	280.284	336.323	57.383	1105.64	493.312
TrturKRN4B02G052110	440	97.601	24.001	1389	314.492	265.01	72	445	261.88
TrturKRN2B02G102270	3	1	1	12	1	4	2	8	5
TrturKRN2A02G068590	45	23	12	121	34	139	29	277.031	151.938
TrturKRN4A02G049120	0	0	0	0	0	0	0	0	0
TrturKRN5B02G002590	9	0	0	0	0	154	40.202	81	40.005
TrturKRN5A02G021620	153	6	2	1193	296.965	158.001	36	2000.89	1156.41
TrturKRN6B02G040000	0	0	0	0	0	1.025	1.481	1.025	2.041
TrturKRN5B02G085860	14	0	0	50	17	0	0	0	1
TrturKRN2B02G101420	124	29	7	4	2	6098.29	1183.58	977.794	673.477
TrturKRN2B02G101320	0	0	0	0	0	18.993	13.663	16.212	46.363
TrturKRN6B02G074460	141	0	0	551	172.726	1	4	0	0
TrturKRN2B02G101310	417	192	58	2256.26	637.926	8205.01	2068.72	10386.1	7201.7
TrturKRN1A02G051650	31	10	8	40	9	207	46.108	149	84
TrturKRN2A02G072560	51.013	26.605	5.559	126.706	44.805	27.998	8	136.716	78.39
TrturKRN2B02G056780	13	2	0	12.006	5	68.003	9	52.015	47
TrturKRN6A02G013320	0	0	0	0	0	0	0	0	0
TrturKRN2B02G101250	200.211	65.73	30.801	476.416	134.325	261.621	78.882	1165.7	652.691
TrturKRN2B02G101100	0	0	0	0	0	0	0	0	1
TrturKRN7B02G011100	27	4	4	232	50.095	21	3.011	16	5
TrturKRN2B02G101090	85	53	12	287	69	204	52	328.069	160.004
TrturKRN2B02G025990	11	549.333	207	0	0	0	0	1319.3	566.674
TrturKRN6B02G062760	0	0	0	0	0	2	0	5	1
TrturKRN2B02G101005	0	0	0	0	0	0	0	0	0
TrturKRN4B02G047020	111	112.895	31	358.838	93.858	103.844	30.629	513.778	283.744
TrturKRN5A02G012070	23.005	139.64	47	48.93	17.967	25.997	7	525.996	288.895
TrturKRN2B02G100960	3	0	0	3	0	0	0	1	0
TrturKRN2B02G073400	130	9	4	493.024	114.91	10.996	4.284	249.187	128.336
TrturKRN7B02G032960	201.941	49.461	17.174	491.289	164.806	185.888	38.284	309.306	145.194
TrturKRN3A02G055250	605.254	216.484	72.578	3717.27	940.596	802.448	164.266	576.929	224.484
TrturKRN2B02G100940	138	2	1	343	79	1283	307	7	5
TrturKRN2B02G100550	19	3	0	20	5	7	0	144.044	90
TrturKRN1A02G041870	492.241	442.12	187.98	1504.18	242.442	287.057	55.603	2030.9	2465.42
TrturKRN7A02G061720	21.423	7.01	2	59	17	16	5	82.785	48.499
TrturKRN5B02G057800	0	0	0	0	0	0	0	0	0
TrturKRN4B02G002270	5.463	220.756	114.993	0	0	0	0	548.678	198.963
TrturKRN2B02G100290	2	0	0	10	4	1	0	0	0
TrturKRN6B02G047040	10	28	13	9	0	29.002	5	123	58
TrturKRN2B02G100190	0	0	0	0	0	0	0	0	0
TrturKRN3A02G014320	8	0	0	12	2	8	2	13	11
TrturKRN3B02G007570	5	0	1	31	5	0	0	0	0
TrturKRN5A02G047400	0	0	0	0	0	0	0	0	0
TrturKRN2B02G100150	5	0	0	14	6	0	0	0	0
TrturKRN2B02G001920	0	0	0	0	0	0	0	0	0
TrturKRN2B02G100130	0.5	0	0	8	0	0	0	0	0
TrturKRN2B02G100070	0	0	0	1	0	0	0	0	0
TrturKRN2B02G100060	1	0	0	3.254	2	0	0	0	0
TrturKRN2B02G100020	226	0	0	494	139.518	1882	477.904	9	4
TrturKRN2B02G100000	17	0	0	22	10	210.004	38	0	0
TrturKRN2B02G099020	47.004	29.998	19	133.785	31	59	6	97	56.997
TrturKRN5A02G055150	1694.82	1046.57	390.342	13420.4	3404.03	2461.93	652.962	20119.9	11021.2
TrturKRN2B02G099760	0	0	0	0	0	0	0	33	10
TrturKRN6A02G030940	332.487	102.793	29.733	752.131	216.94	311.115	88.476	907.632	503.474
TrturKRN3A02G053570	25	77.89	32	186.31	38.27	165.535	51.215	288.517	154.157
TrturKRN3B02G027280	91.763	130.169	74.465	214.673	51.361	202.389	48	1006.02	544.627
TrturKRN2B02G099660	176.102	47.145	10.419	1258.93	312.118	781.358	177.695	757.592	474.353
TrturKRN5B02G050680	0	0	0	1	0	0	0	0	0
TrturKRN2B02G099420	152.254	90	41	418.439	118.001	267	88	570.045	287.154
TrturKRN2B02G099410	235.012	79.007	35.495	599.922	141.969	282.721	85.108	788.061	394.781
TrturKRN6A02G036970	0	0	0	2	0	4	0	26.385	22
TrturKRN6A02G018030	0	0	0	0	0	0	0	0	0
TrturKRN5B02G029950	1	0	0	2	0	0	0	0	0
TrturKRN5A02G000850	79	43	22	96	14	1124.52	264.379	1142.88	656.927
TrturKRN2B02G099350	0	0	0	0	0	0	0	7	7
TrturKRN2B02G099150	6	1	0	35	7	2	2	8	12
TrturKRN7A02G055280	4	10	9.573	0	1	100	30	61	25
TrturKRN2B02G099130	15	32.081	16	12	5	4	3.896	154.041	65.398
TrturKRN2B02G098970	537.409	409.91	110.994	3335.79	858.928	1454.09	347.062	3477.65	2063.44
TrturKRN7B02G074990	0	0	0	0	0	0	0	17.21	64.329
TrturKRN2B02G098890	339.643	10	3	3541.49	909.595	418	120.499	353.022	266
TrturKRN2B02G098850	22	12	0	1	0	109	22	262.55	180.682
TrturKRN7A02G034300	289.798	122.001	34.526	621.496	160.665	394.264	140.168	946.892	514.325
TrturKRN3B02G088070	117	21	0	1	0	53	8	8364.21	6652.47
TrturKRN2B02G098810	253.472	1	0	937.531	268.804	111.755	27	97.697	54.711
TrturKRN2B02G098780	549	1	1	2709.67	743.317	17	23	12	4
TrturKRNUn02G007210	45.98	21.507	0	138.729	33.831	150.014	39.38	113.261	62.291
TrturKRN2A02G080500	32	96.564	30.578	98.563	25.003	54.353	10.998	276.081	146.017
TrturKRN2B02G098640	159	48	20	1505.13	352.419	253.662	62	124	37
TrturKRN7A02G054370	21	2	0	64	15	8	8	26	20
TrturKRN2B02G098580	28.026	58	20.277	158.816	36	112.757	25.05	291.248	164.525
TrturKRN2B02G098570	633	18	6	6039.59	1569.57	50	48	28	14
TrturKRN2B02G098540	48	1	0	268	73	19	4	3	1
TrturKRN6A02G024160	129.698	86.551	34.028	254.609	65.13	814.785	167.409	992.006	581.012
TrturKRN2B02G098530	369	0	0	2265	589.941	12	15	0	0
TrturKRN2B02G098510	11	0	0	194	50	0	1	0	0
TrturKRN4B02G052800	12.891	0	0	0	2.51	219.641	53.341	17.966	6.992
TrturKRN5B02G020860	18	2	1	44	11	22	5	53	34.008
TrturKRN2B02G098410	302.103	35.475	14	1049.38	254.085	352.812	107.006	568.424	321.142
TrturKRN5A02G059110	547.149	251.641	95.05	1267.5	372.519	844.152	247.383	1901.36	1005.35
TrturKRN2B02G067110	210.469	70.014	40.573	547.529	155.395	209.335	62.552	576.026	318.531
TrturKRN3B02G068180	35	28	13	157	34	80	19	155	108
TrturKRN2B02G098290	0	0	0	0	0	0	0	0	0
TrturKRN4A02G027800	0	4	2	4	0	2	0	9	5
TrturKRN2B02G066380	30	61.008	13	175.215	41	7	3	595.468	342.133
TrturKRN1B02G079840	0	0	0	0	0	0	0	0	0
TrturKRN2B02G092850	0	0	0	0	0	0	0	3	0
TrturKRN7B02G015560	104.438	126.729	52.999	352.661	102.676	183.095	40.009	716.419	353.75
TrturKRN2B02G097960	0	0	0	0	0	0	0	0	0
TrturKRN3A02G009550	0	0	0	0	0	0	0	0	0
TrturKRN2B02G097900	118	80.51	23.002	337.083	83.981	72	17	462.479	276.657
TrturKRN2B02G097880	21	0	0	95.008	27	26	5	13	13
TrturKRN3A02G009950	32.99	25.006	7.996	138.959	38	35.849	8	178.786	104.449
TrturKRN2B02G097830	0	1	4	0	0	0	0	6	8
TrturKRN3A02G027840	34.003	4	3	87.433	19.659	14.994	3.005	95.403	64.257
TrturKRN7A02G064315	0	0	0	0	0	0	0	0	0
TrturKRN3B02G038830	685.729	343.276	142.2	1889.09	508.003	1586.04	399.82	2338.67	1206.51
TrturKRN7B02G041270	2	12	4	16	2	10	1	71	45
TrturKRN3B02G051520	0	0	0	0	0	0	0	0	1
TrturKRN5A02G007490	683.001	70.109	33	1463	398.125	4343.76	1064.65	987.238	549.931
TrturKRN6B02G024550	0	0	0	1	0	0	0	10	6.684
TrturKRN2B02G097575	317	185	66.001	753.997	182	705.981	168.378	1417.66	803.952
TrturKRN5B02G026880	230.357	16	4	678.504	183.626	12.381	9.666	548.425	278.162
TrturKRN2B02G059870	83.368	0	0	603	172	8.047	8.033	0	0
TrturKRN2B02G097490	68.598	0	0	294.149	63.027	3.664	5	0	0
TrturKRN5B02G043150	255.047	259.956	104.266	751.397	192.221	120	31.997	720.057	352.425
TrturKRN2B02G097460	58	0	0	216	51	8.124	7	0	0
TrturKRN2B02G059890	18	3	3	151	38	1	0	11	3
TrturKRN4B02G005990	158	0	0	1465.71	352.457	763.415	173.968	1	1
TrturKRN7A02G017690	408.43	147.021	80.098	1411.85	442.128	495.973	132.262	1597.77	893.501
TrturKRN2A02G023890	934.388	1	0	3894.66	769.045	519.437	100.368	9	2
TrturKRN2B02G097420	0	0	0	0	0	0	0	0	0
TrturKRN2B02G020600	0	0	0	0	0	0	0	1	0
TrturKRN1B02G061370	24	32	19	253.433	36	29	11	96	26
TrturKRN2B02G097350	126.001	2	2	359	93	26	6	85	34.033
TrturKRN1A02G030270	64.607	18.404	5	132.771	43.019	51.519	19.999	169.266	85.74
TrturKRN2B02G097190	69	0	1	180	53	0	1	2	1
TrturKRN2B02G096970	15	4	3	20	10.847	66.654	13.635	35	14
TrturKRN2B02G004710	10.945	0	0	0	0	0	0	343.171	194.762
TrturKRN6A02G004640	0	0	0	0	0	0	0	0	0
TrturKRN3A02G063650	0	13	1	0	0	0	0	34	7
TrturKRN2B02G096900	1	0	0	0	1	0	0	0	0
TrturKRN1A02G065640	0	0	0	1	0	0	0	0	0
TrturKRN2B02G096880	22	0	0	27	9	110	38.296	37	12
TrturKRN3A02G032210	44.509	29	14	274.199	53.972	98.989	24.557	178.492	104.5
TrturKRN7A02G038790	344.999	239.647	132.005	917.269	207.722	178.997	25	1408.94	703.657
TrturKRN3B02G038700	0	0	0	0	0	0	0	0	0
TrturKRN2B02G096830	4	0	0	28	5	3	0	0	0
TrturKRNUn02G012605	0	0	0	20	0	13	1	11	1
TrturKRN1B02G046720	314.38	28	5	708.284	185.872	521.372	148	258.346	175.292
TrturKRN4A02G024450	3	1	0	0	0	5	0	178.088	102
TrturKRN7B02G012670	26.575	16.592	2.315	83.133	14.076	51.203	8.999	125.323	65.92
TrturKRN1B02G009300	1	22	10	2	1	1	0	28	16.016
TrturKRN6A02G039700	49.343	9	1	571.152	124.674	63	12.064	174.796	77.991
TrturKRN6A02G037500	68.012	13.001	1	27.63	6	915.856	197.688	973.745	603.861
TrturKRN4A02G061830	96	4737.26	1774.72	0	0	0	0	11034.3	4463.63
TrturKRN2B02G096550	53	82.557	22.877	17	3	1366.01	260.38	1409.38	935.238
TrturKRN3A02G000280	0	0	0	0	0	0	0	0	0
TrturKRN2A02G014400	0	0	0	0	0	0	0	0	0
TrturKRN2B02G096400	0	0	0	0	0	0	0	0	0
TrturKRN7A02G032260	38.995	16.998	1	36.189	7.131	1291.8	287.195	436.958	335.364
TrturKRN1A02G023810	243.951	62.908	11.001	566.98	178.457	204.954	58.328	654.689	409.91
TrturKRN2B02G096390	66	24	6	114	27.016	859	175	445.012	221
TrturKRN1A02G046400	0	0	0	0	0	0	0	0	0
TrturKRN4A02G036150	74	12	7	197.099	42	97.564	16	287.332	175.998
TrturKRN2B02G102730	0	0	0	0	0	0	0	0	0
TrturKRN5B02G055170	4	8.001	4.005	5	5	3	0	81.396	45.645
TrturKRN2B02G096190	33.433	21	8	73.001	26.637	50.001	9	95.399	72
TrturKRN2B02G096080	604.811	713.729	248.231	1621.06	454.654	1423.75	279.529	6317.88	3308.18
TrturKRN3B02G001270	17	2	1	144	48	49	5	95	47.069
TrturKRN2B02G096020	30	1	2	107	20	1	0	2	3
TrturKRN2B02G096015	0	0	0	0	0	0	0	2	0
TrturKRN2B02G096000	0	0	0	0	0	0	0	3	2
TrturKRN2B02G095900	0	0	0	0	0	0	0	0	0
TrturKRN5B02G074140	230	22	3	553	173	313	96	494.006	314.201
TrturKRN1B02G026670	28.497	16.447	3	73.767	19.678	1.001	0	108.774	54.969
TrturKRN2B02G095760	84.001	150.522	83.463	183.603	51.625	194.571	39	588.486	276.227
TrturKRN4B02G006880	3	2	1	26.025	8	1	0	0	1
TrturKRN2B02G095730	532.991	130.986	56.008	1595.58	418.031	769.475	225.577	1129.49	670.47
TrturKRN2A02G042050	20.009	46.891	10.998	87.6	26.228	32.793	14.004	183.553	111.143
TrturKRN7B02G007550	0	0	0	0	0	0	0	0	0
TrturKRN6B02G076550	0	0	0	0	0	0	0	9	6
TrturKRN2B02G095710	7	24	7	1	0	5	5	119.999	64.001
TrturKRN2B02G095680	28	66	29	7	1	45	7	388.835	206.403
TrturKRN4B02G001730	0	0	0	0	0	0	0	0	1.001
TrturKRN2B02G095640	0	0	0	0	0	0	0	0	0
TrturKRN2B02G095610	4	1	0	8	2	0	0	0	0
TrturKRN2B02G095470	2	2	0	0	0	0	0	33.186	18
TrturKRN1B02G049630	25.002	3.982	0	92.001	18	213.98	44.29	388.784	253.323
TrturKRN2B02G095340	29	92	39	96	35.52	76	19	407.608	225.293
TrturKRN2B02G095330	498.081	640.108	237.61	7935	1893.62	3435.28	713.247	4661.31	2912.03
TrturKRN5B02G014250	0	0	0	0	0	0	0	4	0
TrturKRN2B02G039400	16	5.341	0	164.683	46.717	27	1	22.96	10.751
TrturKRN2B02G095250	52	33.585	26.997	96.194	26.998	47.563	10	191.002	113.997
TrturKRN6B02G008880	42.143	40.613	8	546.308	112.083	10.608	6	823.36	663.959
TrturKRN5A02G078440	0	0	0	0	0	0	0	0	0
TrturKRN2B02G095130	0	0	0	0	0	0	0	0	0
TrturKRN2A02G001480	63	0	0	265	57	614	127	62	33
TrturKRN2B02G095120	0	0	0	0	0	0	0	0	0
TrturKRN3A02G037400	0	0	0	0	0	0	0	0	0
TrturKRN2B02G095060	0	0	0	0	0	0	0	0	0
TrturKRN2B02G095720	2	0	2	4	0	0	0	5	2
TrturKRN7B02G043270	93.097	31.999	18.005	292.896	57.171	85.618	17.475	201.912	96.377
TrturKRN2A02G059330	0	32	7	0	0	0	0	74	13
TrturKRN2B02G094980	0	0	0	0	0	0	0	0	0
TrturKRN1A02G048570	0	0	0	0	0	0	0	0	0
TrturKRN2B02G094970	0	0	0	0	0	0	0	0	0
TrturKRN2B02G094910	70	1	0	200.003	46.025	22.006	7.397	232.353	140.007
TrturKRN6A02G021980	169.968	0	0	2	0	3014.95	708.313	2028.16	1323.98
TrturKRN5A02G019510	195.681	120.113	44.312	696.281	208.285	190.718	47.864	827.211	464.545
TrturKRN1B02G033500	4	34.881	13	2	1	3	0	111.732	48.998
TrturKRN5B02G019370	1051.48	344.464	163.435	3093.85	876.647	985.104	295.668	2339.78	1284.32
TrturKRN5A02G006410	60	24.57	12	94.507	30	59	17	148.649	48.563
TrturKRN7A02G001210	51	1	1	122.002	44	13	3	66.003	32
TrturKRN6A02G028160	3	5	2	14	4	12	2	51.509	27.997
TrturKRN2B02G094740	0	7.356	6.289	0	0	79.952	8.719	383.652	190.738
TrturKRN2A02G080650	0	0	0	0	0	0	0	0	0
TrturKRN7A02G054270	1	0	0	0	0	1	1	2	0
TrturKRN1A02G052290	216.173	80.382	48.487	578.246	177.582	329.559	91.741	698.593	440.515
TrturKRN5A02G019240	26	43.893	14.774	110.734	39.907	44.595	9	164.288	66.044
TrturKRN7A02G062470	2	0.98	0	0	0	9	3	3.228	2
TrturKRN2B02G094610	23	121.846	43.422	65.436	18.997	83.647	9.002	407.97	152.409
TrturKRN2B02G094555	0	0	0	0	0	0	0	0	0
TrturKRN5B02G045090	0	0	0	0	0	0	0	6	3.865
TrturKRN4B02G002300	2	146	41	1	0	0	0	279.994	132.017
TrturKRN5B02G015220	46	84.578	29	141	44	100.116	24	401	228.768
TrturKRN2B02G094430	15	43	25	200	67.233	14	8	113.003	63
TrturKRN3A02G048570	93	19	7	239	60	106	27	170.01	71.134
TrturKRN2B02G094420	61	37	6	144.066	41	61	16	203	122.001
TrturKRN5B02G058790	59	12.001	2.062	250.589	52.385	27.014	6.645	126.73	87.348
TrturKRN3B02G014715	7	0	0	33	3	19	2	32	55
TrturKRN4B02G004830	220.327	72.116	39.99	622.005	123.975	308.524	49.146	461.554	256.835
TrturKRN2B02G094400	0	0	0	0	0	4	0	0	0
TrturKRN7A02G065170	0	0	0	1	0	0	0	0	0
TrturKRN4A02G025850	203.769	33.099	14.479	511.028	130.443	177.279	66.259	505.524	301.135
TrturKRNUn02G009590	0	0	0	173.177	0	0	0	0	0
TrturKRN2B02G094330	1	35.586	14	6.407	2	1.014	1.078	129.702	71.106
TrturKRN4A02G032845	16	12	6	64.902	10	32	5	36.279	27
TrturKRN2B02G094230	115.46	67	21.6	427.984	95.776	112	33	463.719	297
TrturKRN3B02G045150	8	2	0	12	7	18	5	3	2
TrturKRN3B02G062850	0	2	1	5	1	18	5	11	2
TrturKRN4A02G068790	20	1	0	0	0	131	49	181.002	105
TrturKRN4A02G074830	0	0	0	0	0	0	0	0	0
TrturKRN3A02G048900	0	0	0	2	1	4	0	3	0
TrturKRN2B02G094200	113.997	79.516	18	701.496	194.142	306.997	78.003	668.36	427.17
TrturKRN4A02G014440	403.081	139.174	53.678	994.813	255.915	704.813	159.767	1438.89	806.196
TrturKRN2B02G094030	0	0	0	0	0	0	0	0	0
TrturKRN6B02G042020	196	88.698	31.242	637.816	161.546	166.813	41.468	746.021	350.146
TrturKRN1B02G010560	0	0	0	0	0	0	0	0	0
TrturKRN2B02G093880	108.771	248.409	96.311	389.822	78.624	263.299	39	1095.27	403.435
TrturKRN7B02G020860	0	1	0	6	0	3.462	4	4	1
TrturKRN2B02G095690	7	20	10	4	0	24	4	74	38
TrturKRN6B02G053490	2	0	0	6	0	1	0	6	1
TrturKRN5B02G011230	14	25.355	9	57.96	5.995	115.193	11.987	369.376	205.54
TrturKRN2B02G093850	23	6	2	65	17	3	1	28	18
TrturKRN2B02G093830	169	106	48	676	180.085	207	60	477.093	246.008
TrturKRN2B02G093790	0	0	0	0	0	0	0	4	3
TrturKRN7B02G064340	58	40	20.011	299	72.067	274	67	340.748	180.192
TrturKRN2B02G093670	202.718	58.603	20.998	543.422	131.201	140.577	34.167	375.116	164.199
TrturKRN6B02G003200	5	18.04	13	12	1	7	1	58	47
TrturKRN1B02G046870	30	5	1	223	48	59	18	57	34.034
TrturKRN2B02G093640	52	13	5	57	6	397.31	61.971	403.027	179.001
TrturKRN2B02G093630	15	6	0	40	9	2	1	27	13
TrturKRN6B02G070740	145.017	148.273	77.798	396.559	92.105	80.008	22	657.351	324.045
TrturKRN1B02G003500	3.777	0	0	9.018	4.078	0	0	0	0
TrturKRN4A02G001470	22	0	0	3	0	641.328	166.441	0	0
TrturKRN2B02G093530	0	0	0	0	0	0	0	0	0
TrturKRN2B02G093425	0	0	0	0	0	0	0	0	0
TrturKRN3B02G017500	570.599	864.44	281.753	1917.34	433.481	455.668	98.783	3332.8	1561.65
TrturKRN4A02G012190	5	24	12	67	17	100	28	140.539	63
TrturKRN3B02G057060	177.794	104.936	27.312	604.598	172.585	214.973	61.355	853.867	474.7
TrturKRN7A02G066490	281.625	33.22	8.215	3309.19	826.242	1467.67	372.573	3253.65	2225.29
TrturKRN6B02G044390	1	0	0	0	0	0	1	4	0
TrturKRN4A02G033740	752.341	353.662	119.248	1740.5	487.234	751.965	193.579	3184.55	1631.75
TrturKRN6B02G073100	38	26.001	5	67	19	42	13	166.003	92.056
TrturKRN2B02G092970	1	0	0	0	0	0	0	0	0
TrturKRN2B02G092860	11	16	1	90	16.101	85	19	410.498	308.209
TrturKRN7B02G032400	491.017	78.7	30.431	1397.34	376.622	457.809	111.716	893.429	472.972
TrturKRN2B02G092790	1	6	5	1	0	4	2	20	8
TrturKRN2A02G044760	61	17	9	309.72	84.458	776.623	188.47	250.616	145.679
TrturKRN3B02G026230	0	0	0	0	0	0	0	0	1
TrturKRN4A02G041810	0	0	0	2	0	0	0	1	0
TrturKRN7A02G059560	0	0	0	0	0	0	0	0	0
TrturKRN1B02G041865	1	0	0	0	0	0	0	0	0
TrturKRN5A02G036740	114	81	25	61	19	541.641	118	1755.2	1008.27
TrturKRN2B02G092510	5	11	5	17	6	180	27	189.512	83.788
TrturKRN4B02G054915	852.83	322.673	136.956	2707.53	818.324	873.392	291.072	2714.95	1564.3
TrturKRN2B02G102040	53	0	0	473.101	142	2	2	0	0
TrturKRN7A02G024910	35	1194.03	396.215	0	0	0	0	2652.11	1180.04
TrturKRN2B02G092470	51	43	13	125	31	58	23	240.057	131
TrturKRN3A02G040460	22	1	2	80.379	18.161	16	5.007	111.391	69
TrturKRN5A02G031450	0	0	0	0	0	0	0	0	0
TrturKRN2B02G092340	8	3	1	17	8	3	0	33	26
TrturKRN3A02G041060	2	1	2	8	6	13	2.658	19.831	7
TrturKRN6B02G011240	259	122.998	57	738.571	168.511	170	42	785.581	464.631
TrturKRN5B02G083610	0	3	0	0	0	0	0	6	0
TrturKRN2B02G004030	31	3	2	152	41	13	5	148.026	78.145
TrturKRN5A02G078120	0	0	0	0	0	0	0	0	0
TrturKRN2B02G092180	161	122	25	572	198.991	202	54	646.728	354.604
TrturKRN2B02G094500	0	0	0	0	0	0	0	0	0
TrturKRN2A02G056390	291.024	135.075	45.561	578	166.383	417.691	128.902	1034.95	574.987
TrturKRN3A02G021430	0	0	0	0	0	0	0	0	0
TrturKRN6B02G039380	190.49	98.069	33.091	447.552	124.154	367.614	87.011	653.029	292.647
TrturKRN2B02G092160	136.473	105.849	47.698	427.266	112.923	194.664	37.438	510.563	222.644
TrturKRN5B02G019320	245.614	91.653	32.683	531.371	160.894	282.383	64.065	558.519	305.075
TrturKRN2B02G092070	73	12	4	91.999	21	361	99	439.17	289.286
TrturKRN6B02G007140	0	0	0	0	0	0	0	0	1
TrturKRN2B02G069370	58.463	6	0	544.021	101.996	71.999	12.995	72.737	36
TrturKRN7B02G049210	0	0	0	3	1	1	0	4.824	2
TrturKRN3A02G025720	55	20	6	141.029	26	2	3	99.041	43.998
TrturKRN2B02G091950	9	0	0	54	4	1	0	0	0
TrturKRN5B02G053800	1	0	0	0	0	7	2	13	2
TrturKRN2B02G091810	0	0	0	4	1	0	0	0	0
TrturKRN2B02G091750	0	0	0	0	0	0	0	0	0
TrturKRN7A02G030710	25	28	18	42	11	11.997	7	150	97.465
TrturKRN1B02G076290	3	57.798	25.001	5	2	0	0	163.02	60.223
TrturKRN2B02G070310	307	65	18	644.636	170.296	462	121	711.392	421.041
TrturKRN2B02G091670	0	0	0	0	0	0	0	0	0
TrturKRN6B02G050210	0	0	0	0	0	0	0	2	0
TrturKRN6A02G028130	103.81	43.899	18.818	62.947	10.499	2785.01	486.227	3184.99	1089.38
TrturKRN5A02G017620	65.011	23.73	5.171	211.42	74.215	123.29	44.767	322.461	226.314
TrturKRN2B02G091650	1363.15	382	162.836	5602	1426.47	790.996	259.002	1386.18	763.007
TrturKRN7A02G085120	0	0	0	0	0	0	0	0	0
TrturKRN6A02G004150	0	0	0	0	0	0	0	1	1
TrturKRN4A02G004070	0	0	0	0	0	0	0	0	0
TrturKRN3A02G027670	36.997	46.054	15.397	118.157	22.275	47.201	9.912	231.632	117.231
TrturKRN3B02G042210	77	39	15	157	40	110	35	327	165
TrturKRN2B02G091570	10	2	4	26	5	3	0	29	12
TrturKRN2B02G087310	0	0	0	0	0	0	0	4	1
TrturKRN2B02G091480	2	0	0	7	4	5	2	1	0
TrturKRN3A02G037100	6	12	1	25	8.554	9.001	4.003	85.853	52
TrturKRN5B02G051120	2	17	0	0	0	0	0	24	13
TrturKRN2B02G091380	44	4	1	214	61	198	40	12	4
TrturKRN3B02G075000	317.876	84.239	21.463	736.55	228.582	797.033	187.989	1002.9	560.368
TrturKRN1A02G058620	0	0	0	0	0	0	0	0	0
TrturKRN2B02G102780	0	8	5	11	3	1	0	26.015	4
TrturKRN2B02G091170	7.033	4.731	2.33	3	0	15.765	7.999	71.584	20.037
TrturKRN2B02G091060	18.903	0	0	245.401	73.05	0	7	0	0
TrturKRN3B02G097730	639.812	237	95.721	7405.88	1667.16	5656.77	1218.29	2901.01	1688.58
TrturKRN5A02G069140	49.001	27.007	3	115.921	26.009	22.402	5	131.246	66.457
TrturKRN4A02G042520	581.392	28	12	1563.44	345.664	497.326	126.205	252.874	136.751
TrturKRN3A02G001090	12	2	0	53	21	58	12	51.912	36.004
TrturKRN5B02G084900	20	1	0	190.638	58.158	89.619	17	111.686	93.011
TrturKRN2B02G090960	0	0	0	58.604	0	33.559	0	0	0
TrturKRN6A02G018930	35.359	12.389	2	113.612	28.626	56.361	13	103.527	82.011
TrturKRN2A02G012790	0	0	0	0	0	0	0	16.07	7
TrturKRN3A02G049210	271.002	257.433	112.789	924.547	166.809	147.031	30	1461.02	1046.09
TrturKRN4B02G007510	447.555	266.448	101.897	1305.12	396.617	340.834	114.885	1889.02	986.872
TrturKRN2B02G090910	80	40	10	4	0	443	108	1290.23	842.341
TrturKRN5A02G049000	0	0	0	0	0	0	0	0	0
TrturKRN2B02G090900	97.983	55.003	19	381.126	78.926	80.413	9.252	583.851	314.436
TrturKRN2B02G090730	118	0	0	338	88.04	16	9	15	6
TrturKRN6A02G041600	247.307	41.472	19.754	678.148	242.713	303.297	86.423	281.404	148.011
TrturKRN2B02G090690	0	1	1	0	0	0	0	0	0
TrturKRN2B02G090530	0	0	0	0	0	1	3	1	4
TrturKRN2B02G090490	6	0	0	27	3	4	0	1	0
TrturKRN2B02G090470	15	1	0	61	16	20	6.01	0	0
TrturKRN2B02G084620	0	0	0	0	0	0	0	0	1
TrturKRN1B02G052190	418.365	208.049	79.541	1560.2	436.534	656.128	192.529	1798.23	976.145
TrturKRN2B02G090420	0	0	0	6.498	1	0	0	2	0
TrturKRN1A02G045070	647.882	191.932	50.641	2905.11	719.497	770.643	207.924	3628.53	2090.66
TrturKRN2B02G090320	0	0	0	0	0	0	0	0	0
TrturKRN2B02G090300	0	0	0	1	0	3	0	4	7
TrturKRN2B02G090180	20	4	5	7.562	3	226.234	59.833	3.935	8.434
TrturKRN3A02G063660	0	0	0	0	0	0	0	0	0
TrturKRN3B02G077270	0	0	0	0	0	0	0	0	0
TrturKRN2B02G090140	0	0	0	0	3	0	0	0	0
TrturKRN2A02G070190	1	0	0	6	2	1	0	2	0
TrturKRN7B02G035850	59.764	8.464	3.139	426.492	104.367	23.914	11	38.205	25.431
TrturKRN3A02G049240	22	9	7	187	34.011	135	20	96	78
TrturKRN3B02G067350	764.695	420.098	158.863	2149.36	608.513	884.765	199.128	2840.48	1559.88
TrturKRN7A02G065100	28.233	1183.62	410.545	4	0	308.646	69.049	6880.38	4104.58
TrturKRN2B02G090000	0	0	0	0	0	11	0	1	0
TrturKRN2B02G089970	0	0	0	0	0	0	0	0	0
TrturKRN2B02G089960	0	0	0	0	0	0	0	0	0
TrturKRN2B02G012700	0	0	0	0	0	0	0	0	0
TrturKRN3B02G073530	1	1	3	7	3.002	5.001	0	35.038	16.09
TrturKRN2B02G089560	50	1	0	132	36	4	1	0	0
TrturKRN1A02G043930	282.995	43	18.836	713.61	209.433	404.149	86.001	1033.44	599.067
TrturKRN6B02G046540	1999.51	247.181	88.201	5845.8	1692.82	3457.59	985.415	3414.27	1963.33
TrturKRN2B02G089540	0	0	0	0	0	0	0	0	0
TrturKRN2B02G089520	0	0	0	0	0	0	0	0	0
TrturKRN2B02G089460	0	0	0	0	0	0	0	0	0
TrturKRN3A02G047880	24.006	3.188	0	4.438	5.001	357.088	101.53	282.777	170.221
TrturKRN2B02G089220	50	3	2	418	69.001	52	9	50.369	16
TrturKRN2B02G089130	0	1	0	15	2.001	31	4	1	0
TrturKRN7A02G045620	1557.52	720.501	287.502	3551.46	1047.69	1768.96	501.428	5617.18	3293.43
TrturKRN2B02G089080	0	0	0	1	0	0	0	0	0
TrturKRN5B02G073660	0	0	0	1	0	0	0	0	0
TrturKRN2B02G088980	3	1	0	3	0	4	0	12	7
TrturKRN2B02G041140	195	152.841	56	521	139.4	352	82	1112.88	648.174
TrturKRN7B02G004400	16.37	39.3	5.179	50.855	13.917	50.468	9.441	199.445	86.395
TrturKRN1A02G027960	6	6	3	28	12	10	2	20	6
TrturKRN3A02G018553	0	0	0	0	0	1.085	0	0	0
TrturKRN4B02G030580	435.762	15.688	3	1386.93	442.048	310.396	90.198	673.8	413.566
TrturKRN5A02G031830	28	16	16	73	14.017	30	9	88.002	63
TrturKRN2B02G088890	33	2	0	11.452	13.568	0	1	4	0
TrturKRN5A02G054940	78	8	0	701.282	176.004	253.333	73.032	67	53
TrturKRN2B02G088880	0	0	0	168.053	39.432	0	0	0	0
TrturKRN2B02G088870	0	3	0	0	0	2	0	4	3.261
TrturKRN6A02G004970	481.003	91.996	25	1114	281.021	566.007	124.001	725.001	360.239
TrturKRN3B02G094560	73	260.239	119.59	99.985	41.299	10	0	823.442	283.539
TrturKRN2B02G088710	47	0	0	238.495	58	1	3	8	11
TrturKRN7A02G059370	16.486	5.514	1	22.094	2.208	5.171	4	25.095	6.876
TrturKRN3A02G073565	0	0	0	0	0	0	0	0	0
TrturKRN4B02G039230	25	32	14	45	12	45	19	185	90.999
TrturKRN3A02G002540	22	5	2	2	2	257	62.446	156	83
TrturKRN2A02G024850	14	0	0	39	12	0	1	25	18
TrturKRN7B02G058350	5	114	47	24	6	30	7	309.183	131
TrturKRN4A02G026210	10	11.475	10	21.269	5	28	5.582	134.023	139.868
TrturKRN1A02G036670	368.056	44.974	9	192.331	48.236	5131.27	1192.36	2853.79	1596.63
TrturKRN3B02G015290	2	12	25	0	0	1	0	110	59.001
TrturKRN2A02G014220	52.481	19.178	6	358.717	87.373	128.943	35.001	363.061	176.452
TrturKRN4B02G040085	3	3	0	5	1	1	0	15	16
TrturKRN2B02G088480	0	0	0	0	0	0	0	0	0
TrturKRN7B02G055400	0	1	0	1	2	1	0	6	3
TrturKRN2B02G088440	4	0	0	7	0	5	1	0	0
TrturKRN2B02G088420	0	1	3	14.234	4.12	5	0	29.413	14.352
TrturKRN3A02G019660	23	97.083	36	331	77.499	43	12	536.013	286.453
TrturKRN2B02G088305	0	0	0	0	0	0	0	0	0
TrturKRN2B02G096680	1.256	8.089	8.237	0	0	0	0	40.44	13.059
TrturKRN6B02G076580	1	2	0	5	3	0	0	10	2
TrturKRN5B02G055930	600.398	99.22	27.329	2408.51	579.776	756.765	186.324	1129.1	619.949
TrturKRN5B02G043700	115	71	24.749	589	131.192	49	11	220	104.326
TrturKRN2B02G088280	37.894	0	0	145.461	35.996	5	2	2	5
TrturKRN2A02G033010	658.109	87.711	44.1	1720.13	465.632	880.974	288.506	1358.97	807.547
TrturKRN4B02G001790	10	43.517	26	18	6	67	11.539	206.147	93.236
TrturKRN4A02G021590	2417.89	563.491	199.557	6519.47	1777.76	2577.81	748.894	5742.69	3201.6
TrturKRN2B02G088070	50	3	1	103	35.139	53	11	6	4
TrturKRN4B02G020070	140	123.46	43.394	1117.55	177.541	367	58.34	956.771	263.411
TrturKRN7B02G005010	39	24	12	238	33.09	148	29	231.216	205.54
TrturKRN6B02G075590	3.356	0	0	4.186	2.001	0	0	0	0
TrturKRN2B02G087890	0	0	0	0	0	0	0	0	0
TrturKRN1B02G030320	0	0	0	0	0	0	0	0	0
TrturKRNUn02G005970	0	0	0	0	0	0	0	0	0
TrturKRN2B02G033980	16.623	18	4	139.56	28.613	34.524	8.47	103.122	55.431
TrturKRN2B02G087660	0	2	0	0	0	0	0	5	2
TrturKRN5B02G082780	0	4.069	0	0	0	0	0	5.701	1.018
TrturKRN2B02G087650	32	8	5	5	0	485.351	75	559.38	340.926
TrturKRN2B02G087620	102.392	358.06	110.665	988.333	254.41	402.443	85.06	1812.2	992.689
TrturKRN3A02G058270	128	7	0	9	0	1893.91	423.521	1109.12	548.156
TrturKRN5B02G031020	0	11.002	2	3	1.007	0	0	47	8
TrturKRN2B02G087430	43	18	3	77	31	103	21	580	311.19
TrturKRN2B02G087405	14	15	10	26.222	4	94.001	14.002	131	70.602
TrturKRN1B02G072960	0	0	0	2	0	2	0	2	0
TrturKRN2B02G087390	0	0	0	0	0	0	0	0	2
TrturKRN2B02G101660	0	0	0	0	0	0	0	0	0
TrturKRN2B02G087380	0	0	0	0	0	0	0	0	0
TrturKRN2B02G087320	0	2	0	0	0	0	0	1	1
TrturKRN3B02G092840	583	2	4	1555	423.57	100	42	154	68
TrturKRN2B02G087250	372.87	92.461	52.379	1133.21	326.065	441.911	101.033	1124.61	574.298
TrturKRN1B02G034400	8	9	1	37	4	25	6	42	27
TrturKRN3A02G002150	652	5	1	1887.85	558.707	147.996	52	26	13
TrturKRN2B02G087200	0	0	1	0	0	0	0	10.008	5
TrturKRN5A02G023030	547.991	213.45	78.426	1792.93	521.172	461.846	122.893	1675.78	987.028
TrturKRN1B02G026610	380.929	175.391	47.272	1251.27	245.28	206.129	43.993	1099.2	517.661
TrturKRN2B02G071055	0	0	0	0	0	1.014	0	0	0
TrturKRN3A02G071160	0	0	0	2	0	0	0	14	6
TrturKRN5A02G006260	0	0	0	0	0	0	0	0	0
TrturKRN2B02G032880	78.365	10.096	3.054	275.958	84.54	6.982	4	45.528	15.083
TrturKRN3A02G052460	972.146	584.775	207.892	6902.61	1783.29	792.216	242.545	3126.55	1610.2
TrturKRN2B02G025420	207	175.299	42	521	128	240	44.133	821.573	415.687
TrturKRN1B02G067650	0	0	0	0	0	0	0	0	0
TrturKRN2B02G086820	152	4	0	442.208	83.642	111	23	111.072	132.123
TrturKRN2B02G086810	136	1	0	353	49.551	0	2	3	0
TrturKRN2B02G036420	109.19	154.067	47.847	246.509	62.014	166.381	52.325	592.604	370.139
TrturKRN7A02G016100	0	20.973	8.812	1	0	0	0	67.616	20.024
TrturKRN2B02G086800	0	0	0	0	0	0	0	0	0
TrturKRN7B02G056240	70	1	2	236.986	42.669	1	2	4	3
TrturKRN5A02G075640	137.657	77.18	34.043	538.159	113.953	118.794	18.604	544.539	316.761
TrturKRN3A02G009960	0	0	0	0	0	1	0	0	0
TrturKRN4A02G035180	10.879	1.372	1	53.519	14.739	20.554	9	51.932	31.063
TrturKRN5B02G026890	0	0	0	0	0	0	0	0	0
TrturKRN2B02G086790	37	37.998	11	141	66.383	516.446	148.375	594.893	416.431
TrturKRN2B02G086770	25.994	7.003	0	19.044	5.995	650.025	128.539	271.754	153.831
TrturKRN2B02G012110	446	6	1	1501	461.63	33	19	14	7
TrturKRN4A02G026835	0	5	0	0	0	0	0	0	0
TrturKRN6B02G056980	6	2	1	6.995	1.742	1	1	7	1
TrturKRN5A02G048000	23	18.969	7	72.485	23.362	39.804	6	177.531	107.613
TrturKRN2B02G086510	1360	12.188	6	4934	1136.95	42	38	39	42
TrturKRN7A02G072720	0	2	0	0	0	1	0	2	1
TrturKRN3B02G066690	14.511	132.109	54.558	2.291	0	10.539	2	534.986	249.741
TrturKRN2B02G086460	0	0	2	0	0	0	0	0	0
TrturKRN2A02G036680	430.664	82.505	40.589	1158.4	295.177	226.564	76.497	931.346	471.687
TrturKRN1B02G010350	0	0	0	0	0	35.606	3.061	16.042	0
TrturKRN1A02G053950	37.936	51.092	15	166.175	39.056	144.887	48.595	288.915	162.898
TrturKRN2B02G086380	1	0	0	1.24	0	2.361	0	2	1
TrturKRN4B02G029520	17	2	2	18	9	11	4	33.437	20.999
TrturKRN6B02G036375	7	16	7	21	4	62	15	92	75
TrturKRN2B02G086260	0	0	0	0	0	0	0	0	0
TrturKRN7A02G058275	0	0	0	0	0	0	0	0	0
TrturKRN2B02G086200	0	0	0	0	0	0	0	0	0
TrturKRN2B02G086130	50.132	56.584	29.73	115.234	32.977	79.956	17.573	442.316	196.988
TrturKRN5B02G010650	24	14.998	2	78	11	156.757	39.004	198.447	105
TrturKRN2B02G086020	0	19	2.745	0	0	0	0	32.247	15.37
TrturKRN2B02G032320	21.001	4	0	85.757	15	1	1	33.002	29.024
TrturKRN7B02G042360	0	0	0	2.001	0	1	0	7	4
TrturKRN3B02G041470	84.066	63.004	22	267.786	76.114	177.521	49.324	445.665	225.582
TrturKRN2A02G021570	0	4	2	0	0	0	0	18	3
TrturKRN7B02G025470	82	69	15	208.999	76.815	96.005	28	322.064	164
TrturKRN2B02G065600	97.004	32	18.3	288.992	91.192	70	26.722	322.003	165.545
TrturKRN2B02G085700	144	88.506	37.067	388	105.295	194	60.003	429.549	286.557
TrturKRN6A02G044040	20	0	0	203.657	49.997	0	3.012	0	0
TrturKRN5A02G069320	0	0	0	0	0	0	0	2.026	1.009
TrturKRN1B02G045890	123.999	0	0	384.832	110.741	626.706	156.599	11	7
TrturKRN7B02G051790	0	0	0	0	0	1	0	4	1
TrturKRN2B02G085460	796.448	185.457	98.11	2324.52	698.449	583.958	139.841	1835.91	944.101
TrturKRN3A02G031650	0	0	0	0	1	0	0	0	0
TrturKRN3A02G008820	0	0	0	0	0	0	0	0	0
TrturKRN1B02G021710	10	31	15.41	27.404	10	32	8	89.385	61.504
TrturKRN1B02G023160	15	0	0	29	7	9	3	129	81
TrturKRN6B02G016740	0	0	0	0	0	0	0	0	0
TrturKRN4A02G072490	34	2	0	4	2	752.996	188	108	79.002
TrturKRN2B02G085310	0	6	3	0	0	0	0	28	16
TrturKRN5A02G032850	22.997	0	0	71.998	23.004	5.001	1	25.998	9
TrturKRN1B02G047340	30	34	26	196.589	52	94	28	176.483	79.21
TrturKRN3A02G043850	300.131	360.636	125.413	677.533	187.626	493.5	127.587	1211.75	586.043
TrturKRN4A02G012540	392.795	1	0	3440.78	845.037	429.064	126.996	56.998	47
TrturKRN2B02G085070	135	98	35.999	402	98	116	16	1057.81	597.262
TrturKRN3B02G009430	1	8	2	0	0	0	0	25.374	12
TrturKRN2B02G085060	0	0	0	0	0	3	0	102.001	79.001
TrturKRN1B02G072130	17.963	41	27.001	70.768	16	39	7	208.8	94.732
TrturKRN7B02G036250	186.47	36	7	1139.27	262.597	1293.87	238.825	2805.38	1796.79
TrturKRN2B02G084890	404	341.485	127	960.002	258.101	944.942	220.369	1413.3	712.839
TrturKRN2B02G084870	11	22	9.004	43	7	9	5	105	41
TrturKRN7B02G055440	0	0	0	0	0	0	0	0	0
TrturKRN4A02G066520	311	3	2	754.849	183.847	115	47	78	34.018
TrturKRN7A02G048830	1022.78	135.309	79.554	3039.96	866.836	574.07	168.59	1142.68	615.341
TrturKRN7A02G041880	68.006	68.459	27.352	259.555	38.003	129.523	21	413.048	262.115
TrturKRN2B02G084850	42.85	153.578	28	6	0	6201.82	869.663	362.007	144.373
TrturKRN2B02G084810	0	5	1	4	0	31	3	25.001	10
TrturKRN5A02G015370	35.322	16	5	106.899	30.357	45.002	11.284	117	53.322
TrturKRN2B02G084800	1	5	2	20	8	21	4	11	10
TrturKRN4A02G043250	13	0	0	60	13	33	3	31.001	14
TrturKRN4B02G048890	0	0	0	0	0	0	0	0	0
TrturKRN5B02G074860	54.92	40	20.532	175.456	55.576	30	8	288.974	152.48
TrturKRN2B02G084680	0	0	0	0	0	0	0	1	1
TrturKRN6B02G030370	250	154.231	51.404	708.902	176.397	171.846	52.503	856.194	392.045
TrturKRN5A02G010060	377.774	119.945	36.061	718.305	224.821	2440.46	649.394	1620.51	940.431
TrturKRN5A02G077880	0	30.992	8.35	0	0	0	0	78.502	30.706
TrturKRN5A02G023120	381	0	1	1379.27	336.878	12.97	16	2	1
TrturKRN5A02G033660	25	20	12	79	12	60	12	121	54
TrturKRN2B02G084660	0	0	0	0	0	0	0	0	0
TrturKRN2B02G079080	14	75	19	9.826	3	17.983	7	183	56.428
TrturKRN6A02G052430	43.628	48.815	20.239	152.265	51.391	87.328	29.071	337.749	166.447
TrturKRN2B02G084500	4951.64	126.221	39.476	40091.2	10212	7397.21	1925.57	4441.3	2353.03
TrturKRN2A02G022470	899.487	256.596	90.739	2451.82	622.815	762.37	196.516	1624.12	929.539
TrturKRN2B02G084440	0	24.327	10.213	0	0	0	0	51.211	23.222
TrturKRN2B02G084430	234.21	256.15	129.081	2117.02	542.01	734.705	181.118	4180.9	2969.39
TrturKRN2B02G089280	33	47	21	80	16	167.708	34	229	139.01
TrturKRN7A02G035630	112.752	99.19	33.547	287.737	73.306	659.166	170.793	948.773	533.584
TrturKRN2B02G018480	0	0	0	1	0	0	0	0	0
TrturKRN2A02G029080	10	12	4	53	17	27	2	67.02	40.913
TrturKRN2B02G084385	0	0	0	0	0	0	0	0	0
TrturKRN3A02G004560	7	11	6	6	3	12	7	43.005	23
TrturKRN5A02G058360	3	5	5	4	0	37	7	24	8
TrturKRN3B02G050440	435.238	37.909	14.865	1118.35	294.428	1505.41	397.747	765.059	422.406
TrturKRN5A02G072820	0	0	0	0	0	0	0	0	0
TrturKRN2B02G084320	65	106.005	40.921	452.941	119.844	245	54	427.978	199.313
TrturKRN2B02G084280	8	2	0	17	2	10.01	3	11	16
TrturKRN4A02G009180	77	49.998	17	229.004	56.122	68.499	20	329.579	162.011
TrturKRN1B02G065140	37	115	63	84	31	4	4	360	180.066
TrturKRN6A02G012060	0	0	0	2	0	0	0	3	4
TrturKRN5B02G035550	4	0	0	20.498	5	0	0	0	0
TrturKRN2B02G084150	0	1	0	1.563	0	14.906	4	2	1
TrturKRN2B02G084145	0	0	0	0	0	0	0	0	2
TrturKRN5A02G039200	0	2	0	3	0	17.367	1	7	5
TrturKRN2B02G084120	946.002	310.997	136.389	3189.61	911.084	680.029	174.091	4296.02	2425.28
TrturKRN1A02G049230	18	27	8	217.176	55.042	49.634	14	86.347	25
TrturKRN5B02G055130	0	0	0	0	0	0	0	0	0
TrturKRN2B02G084090	0	0	0	0	0	0	0	0	0
TrturKRN2A02G063920	0	0	0	0	0	0	0	5	5
TrturKRN3B02G005990	2	121.77	30.785	0	0	0	0	290.437	112.025
TrturKRN3B02G009030	6.425	0	0	21.933	0	0	0	0	0
TrturKRN1B02G070460	0	0	0	1	0	0	0	0	0
TrturKRN2B02G083920	110	61.529	24.599	337.736	67.596	119.291	23.019	350.635	163.789
TrturKRN6A02G022110	174.32	126.971	57.589	435.244	121.61	261.865	87.887	645.809	380.445
TrturKRN3B02G039410	727.028	187.167	70.721	2541.12	786.61	816.26	194.347	2054.35	1277.5
TrturKRN2B02G083850	815.727	48.315	23.86	3946.8	1027.92	483.572	122.462	212.137	96.192
TrturKRN2B02G083820	144	55	38	438.005	90.507	166.376	53	599.611	379.709
TrturKRN2B02G083810	85.001	0	0	291.234	80.638	6	4.001	11.08	2.05
TrturKRN5A02G066600	0	0	0	0	0	0	0	2.252	1.053
TrturKRN4B02G047370	6	0	0	5	5	2	0	2	0
TrturKRN2B02G083775	0	0	0	0	0	0	0	5	4.757
TrturKRN7A02G000200	190	26	15	559	151.063	75	23	660.134	391.755
TrturKRN5B02G055360	1	0	0	13	4	0	0	2	1
TrturKRN2A02G036510	0	0	0	0	0	0	0	0	0
TrturKRN7B02G022470	20	2	3	5	3	392.818	76.286	275.711	153.521
TrturKRN2B02G083740	0	1.016	0	0	1.05	2.073	0	5.947	1
TrturKRN4B02G008290	2	5.627	2	6	1	25	2	51.955	52
TrturKRN2B02G083720	369.119	153.993	62.642	967.438	244.754	384.341	99.002	821.29	519.11
TrturKRN2B02G044725	50.077	76	28	127	30.098	24	2	282.119	156.329
TrturKRN4B02G000850	4.33	0	0	0	1.269	0	0	0	2.342
TrturKRN2B02G083680	21	3	1	61	14	16	6	43	26.001
TrturKRN7A02G027890	58	64.002	21	187.002	42.002	108	35	347.148	176
TrturKRN5B02G030430	30.188	31	10	123.129	32.997	85.432	37.458	190.526	145.711
TrturKRN3A02G022030	20.612	7	1	157.648	30.737	135.127	30.173	236.75	67.639
TrturKRN2B02G083620	8	3	0	11	2.456	23	5	24	9
TrturKRN2B02G083550	60	34	19	258.966	63	35	3	119	61.011
TrturKRN2B02G045250	649.936	737.157	214.186	2396.85	631.326	613.048	119.566	4029.1	1757.3
TrturKRN2B02G083490	102.42	21.915	5.594	712.216	166.51	137.93	34.461	164.196	91.269
TrturKRN2B02G083420	0	0	0	0	0	0	0	0	0
TrturKRN2B02G083400	0	0	0	0	0	0	0	0	0
TrturKRN1B02G051500	0	0	0	0	0	0	0	1	1
TrturKRN3A02G061700	4	0	0	1	1	195	28	0	1
TrturKRN7B02G023710	6.783	224.219	73.764	0	0	0	0	439.117	175.778
TrturKRN2B02G083220	45	5	4	238	54	68	25	133	64
TrturKRN2B02G000370	0	0	1	0	0	0	0	13	4
TrturKRN2B02G083050	22	135	53	9	2	223	41	434.631	193.171
TrturKRN2A02G056840	4	0	0	31	3	8	4	1	0
TrturKRN2B02G082970	6	0	2	0	0	26	13.698	184.619	75.664
TrturKRN1B02G054420	8	1	0	12	1.17	23	9	24	14
TrturKRN2B02G082910	21.359	43.154	11.997	135.993	35.502	14.157	2	425.836	245.383
TrturKRN3B02G050920	8	0	0	41	7	18	5	10	8
TrturKRN6A02G000360	80	0	0	222	66	43	20	196	120
TrturKRN5A02G048570	0	3	0	0	0	0	0	1	3.001
TrturKRN4A02G005060	1	0	0	0	0	1.012	0	2.014	2.015
TrturKRN2B02G082900	0	0	0	0	0	0	0	0	0
TrturKRN2B02G099930	2	0	0	0	0	6	0	18	11
TrturKRN2B02G082870	4	2	0	3	0	121.026	24	155.818	26
TrturKRN2B02G082850	1	45.217	18.015	0	0	0	0	115.058	58.008
TrturKRN1A02G000130	0	0	0	7.004	4	1	4	0	0
TrturKRN6B02G017460	17	0	0	68	9	2	1	0	0
TrturKRN2B02G082820	54.013	7.733	6.999	1	0	1348.21	355.81	441.907	267.352
TrturKRN5B02G029130	93.635	16.753	4	16.422	5	1877.43	402.328	1404.07	745.351
TrturKRN2B02G102830	156	138	59	485	115.726	1989.58	442.685	1738.38	1059.79
TrturKRN2A02G078805	13	21	11	27	9.098	29	12	114.694	42
TrturKRN7B02G036220	0	0	0	2	0	0	0	0	0
TrturKRN3A02G015580	722.638	126.342	50.837	2601.84	679.31	719.249	148.299	710.583	337.315
TrturKRN2B02G082810	0	18	9	0	0	0	0	46	32
TrturKRN1A02G031500	0	0	0	0	0	1	0	0	0
TrturKRN2B02G082800	0	0	0	0	0	0	0	0	0
TrturKRN5B02G065175	5	19	4	1	2	36	7	98	59.063
TrturKRN2A02G076750	0	0	0	0	0	0	0	0	0
TrturKRN7A02G003370	90.002	421.885	175.518	453.569	93.919	184.554	52.291	1622.54	818.302
TrturKRN6B02G017250	32	28	5	96	30	79	26	129	58
TrturKRN2B02G082760	19.999	22	5	20	4	4.076	4	262.001	121.625
TrturKRN2B02G082740	1	0	0	0	0	6	0	5	8
TrturKRN2B02G082630	20.002	55	12	152.508	42.041	248.754	59.999	294.093	183
TrturKRN2B02G082590	191.971	36.963	11.252	389.319	121.01	229.344	69.275	345.432	202.979
TrturKRN6B02G042590	290.035	382	151.998	1190	268.613	328	74	1756.89	881.887
TrturKRN3B02G043020	601.74	36.001	13	1617.33	403.324	269.333	76.264	637.288	402.986
TrturKRN2B02G082450	3	0	0	4	0	0	0	0	0
TrturKRN7B02G032260	0	0	0	0	0	0	0	2	1
TrturKRN3A02G035450	0	1	1	4	2	0	0	4	1
TrturKRN2B02G082390	16	0	0	135	23.085	2	1	2	1
TrturKRN2B02G082320	4	20	9	37	21	13	5	94.078	99.191
TrturKRN7A02G027130	1	0	1	5.033	0	1	0	4	3
TrturKRN2B02G082260	3.99	0	0	16.992	2.001	0	1	0	0
TrturKRN5B02G039950	359.585	252.189	103.442	1423.92	310.259	1230.74	247.662	1219.63	684.972
TrturKRN3B02G072950	30	791.751	261.805	0	0	0	0	1874.93	708.436
TrturKRN3B02G093870	42	15	6	36.999	11	302	78	297.001	150.271
TrturKRN2B02G082090	647.877	375.361	114.777	1968.67	527.646	617.57	135.779	2101.23	1140.78
TrturKRN2B02G082050	1	0	0	0	0	35	3	0	0
TrturKRN7A02G056140	73.46	12.998	2.287	121.731	44.28	683.096	197.383	346.933	227.436
TrturKRN4B02G031210	7	9	8.855	19	9	2	1	34	22.058
TrturKRN5B02G058230	371.019	65	27.741	954.064	273.85	759.292	169.737	634.941	320.079
TrturKRN5B02G005450	6	0	1	94.287	21	31	7	24	26
TrturKRN2B02G081950	0	0	0	0	0	0	0	4	2
TrturKRN2B02G081940	3	3	0	3	2	1	1	30.594	15
TrturKRN2B02G081860	2	0	0	4	1	1	0	0	0
TrturKRN7A02G058510	94.989	23.002	12.615	262.085	73.793	95.565	35	296.529	193.052
TrturKRN2B02G081840	0	0	0	0	1	9	3	41	25.05
TrturKRN7A02G015930	1	16	20	12	2	0	0	39	22.553
TrturKRN2B02G081830	1	1	0	1	0	10	0	8	3
TrturKRN4A02G024160	200.213	51	13.325	555.763	159.016	192.747	55.59	723.342	372.592
TrturKRN1A02G062970	0	0	0	0	0	0	0	15	12
TrturKRN7A02G051665	985.872	503.08	191.494	2200.04	624.253	989.077	240.412	3099.66	1746.69
TrturKRN2B02G081520	97.003	53.004	18	312.742	72.443	142	34.02	442.763	220.309
TrturKRN3B02G078515	0	0	1	0	0	0	0	0	0
TrturKRN6B02G068060	118	911.756	309.65	1371.7	322.894	383	86	3608.21	1515.08
TrturKRN3B02G051630	2	2	0	0	0	72	18	12	7.999
TrturKRN1A02G009530	38	24	18	99	25.175	67	10	622.553	547.394
TrturKRN2B02G081500	0	0	0	0	0	0	0	1	2
TrturKRN2B02G081460	21.703	12	4	31.455	6.001	51.98	18	136.045	71.341
TrturKRN2B02G085850	0	3	3	9	4	6	1	34	23
TrturKRN7B02G078930	0	0	0	0	0	0	0	0	0
TrturKRN6A02G041560	16	3	0	4	1	671.535	150.112	192.032	109.647
TrturKRN4B02G026120	195.352	273.616	75.669	152.047	68.359	169.614	21.496	1707.73	668.355
TrturKRN2B02G079290	79.792	8.159	7	322.616	90.381	120.923	27.002	46.366	30.491
TrturKRN2B02G081410	0	0	0	4	1.073	4	2	0	0
TrturKRN2B02G081380	553.42	251.396	84.281	1613.5	419.914	399.962	103.774	1880.87	962.021
TrturKRN5B02G082770	0	0	0	0	0	0	0	0	0
TrturKRN2B02G081370	4	0	0	2	2	4	1	3	0
TrturKRN1B02G034220	0	0	0	0	0	0	0	2	0
TrturKRNUn02G017060	0	0	0	0	0	0	0	0	0
TrturKRN3A02G008310	36	7	2	240	79.674	123.549	28	12	11
TrturKRN3A02G042300	2716.31	5536.6	2182.08	8819.92	2522.6	1631.61	407.606	16366.7	8199.92
TrturKRN4A02G067100	167	68	24	523.027	129	200	39	561.291	224.001
TrturKRN2B02G081310	0	0	0	0	0	0	0	0	1
TrturKRN3A02G015930	0	0	0	0	0	0	0	0	0
TrturKRN7A02G072120	0	0	0	0	0	0	0	0	0
TrturKRN6A02G041040	1.007	0	0	0	1	29.205	2	0	1
TrturKRN3B02G080340	0	3	0	0	0	0	0	1	0
TrturKRN4B02G000770	1	0	0	0	0	143.001	38	0	2
TrturKRN5A02G017430	124	31	8	321	77	505	130	666.878	431.482
TrturKRN2B02G081180	1	0	0	0	0	0	0	1	1
TrturKRN7A02G046560	13.995	27	8.996	86.988	25	72.616	18	82.295	61.296
TrturKRN2A02G038010	176.672	143.626	57.335	438.89	120.562	178.244	58.693	1123.97	651.867
TrturKRN7A02G033290	14	1	0	38	7	17	1	22.004	11.078
TrturKRN4A02G069720	6	11	3	10	0	242	39	274.502	114.005
TrturKRN2B02G081060	407.943	2	0	4679.12	1274.16	129.053	77	57.006	33
TrturKRN5A02G051360	2	0	0	0	0	88	18	0	0
TrturKRN5A02G035610	0	0	0	0	0	0	0	9	3
TrturKRN1A02G035030	5	11	0	55.001	19.138	3	2	31	8
TrturKRN2A02G051610	1	0	0	50.583	15	40	13	0	0
TrturKRN4A02G048890	1	12.604	3.011	0	0	0	0	29.697	19.527
TrturKRN2B02G080970	5.001	0	0	72.984	21.283	16.992	9	19.145	22
TrturKRN2B02G080960	3	0	0	0	1	0	0	201.574	106.079
TrturKRN2B02G080950	126	181.728	62.653	498.902	109.656	152.749	34.764	862.409	389.044
TrturKRN5B02G020570	77.326	69.683	29.022	188.693	53.016	53.445	9.959	268.726	138.68
TrturKRN2B02G080830	85	17	5	234	69	213	70	218.193	129
TrturKRN1A02G022730	150.025	43.079	15	271.125	73.678	380.8	100.572	501.716	286.509
TrturKRN4A02G005900	43.487	7.645	6	84.139	39.71	18.906	16.272	175.127	124.219
TrturKRN2B02G009250	0	0	0	0	0	0	0	0	0
TrturKRN2B02G080800	0	1	0	0	0	0	0	0	0
TrturKRN3A02G067710	103	93.964	42.33	627.802	158.857	383.364	112.695	1224.33	1086.17
TrturKRN5A02G013810	172	0	0	990	222.996	11	11	1	1
TrturKRN2B02G080670	5	0	0	31.996	10	0	2	0	0
TrturKRN5B02G054440	257.279	117.969	55.933	504.336	106.53	381.429	81.352	878.608	469.383
TrturKRN3B02G014430	0	0	0	0	0	0	0	0	0
TrturKRN2B02G080620	12	17	7	16	3	37	13	109	67
TrturKRN2A02G001750	0	0	0	0	0	0	0	0	0
TrturKRN3A02G077390	0	0	0	0	0	0	0	0	0
TrturKRN2B02G080520	0	0	0	0	0	0	0	0	0
TrturKRN2B02G038250	37.024	2.38	1.307	96.905	20.022	31.075	20.381	41.251	22.82
TrturKRN3B02G077740	3	0	0	2	0	5	1	14	3
TrturKRN2B02G080490	0	0	0	0	0	0	0	0	0
TrturKRN1A02G037520	252.999	13	4	703	190	372.001	87	144	66.124
TrturKRN6B02G052650	1	0	0	0	0	11.289	0	5.002	0
TrturKRN2B02G080440	1	0	0	3	0	0	0	0	0
TrturKRN2B02G101640	0	0	0	0	0	0	0	1	1
TrturKRN4A02G014700	0	0	0	0	0	0	1	2	0
TrturKRN2B02G080370	111.637	0	0	434.309	110.094	193.925	51.742	84	52.19
TrturKRN2B02G030270	320.427	32	5	942.5	246.834	162.899	40	781.648	418.602
TrturKRN7B02G013640	0	0	0	0	0	2	0	0	0
TrturKRN6A02G024070	261.472	189.238	77	2408.53	672.914	1297.71	343.226	688.018	341.108
TrturKRN2B02G080350	73.001	65.999	29	204.991	52.999	109.523	33.439	309.504	173.199
TrturKRN2B02G080340	14	1	0	0	0	510.477	105.459	243.722	133.723
TrturKRN1B02G018910	430	8	0	1743	417.264	364.616	109.997	1100.96	597.872
TrturKRN6A02G024360	7	1	0	22	8	0	0	13.995	7
TrturKRN1A02G051730	63.041	23.529	5.389	130.19	46.694	46.848	15.46	297.601	198.125
TrturKRN4A02G006830	1	1	0	2	0	2	0	7	2
TrturKRN7A02G047070	186.764	8.341	0	842.681	216.277	539.572	121.732	554.769	373.282
TrturKRN4B02G040920	62	112	36	176.004	59.006	273.005	49.993	519.165	272.393
TrturKRN2B02G080175	0.5	0	0.5	12	7	10	0	7	10
TrturKRN3B02G012080	111	25	6	397.679	96	219.514	74.466	686.272	399.634
TrturKRN6A02G010460	13	0	0	65	17	12	3	80	45
TrturKRN5A02G065430	0	0	0	0	0	0	0	0	1
TrturKRN2B02G079850	58	54	15	129	43.232	63	19	180.002	119
TrturKRN3A02G038030	631.329	303.627	148.685	1461.74	401.275	1352.29	353.545	1939.53	965.217
TrturKRN6A02G027120	0	1	0	2	3	1	2	8.019	11
TrturKRN2B02G079790	0	0	0	0	0	0	0	2	0
TrturKRN6B02G054670	131.007	25	6	428.531	109.373	210.001	34.657	310.999	219.947
TrturKRN2B02G079670	459.632	114	42	1179	308.786	433	102.165	962.274	578.227
TrturKRN1B02G003910	1.531	0	0	0	0	14.789	7.1	0	1
TrturKRN2A02G051600	41.689	14.652	3	5.088	0	610.936	161.999	536.071	287.7
TrturKRN2B02G099740	0	0	0	0	0	0	0	0	1
TrturKRN2B02G084570	75	124.998	38	170.521	61.601	129	32.147	1253.12	696.816
TrturKRN7A02G012050	2	0	0	8	3	2	1	0	0
TrturKRN2B02G079570	490.711	251.497	109.028	1080.55	304.181	446.839	120.738	1539.6	735.103
TrturKRN6A02G045880	97.993	27	7	291.469	69.202	214.064	43.343	277.001	133
TrturKRN2B02G079540	455.228	140.534	63.61	1211.28	311.153	552.788	152.518	1542.77	907.947
TrturKRN1A02G044870	140.919	35.999	12.991	300.289	74.231	943.833	199.453	547.232	292.177
TrturKRN3A02G058000	1	0	0	9	1.637	3	0	6	1
TrturKRN2B02G079520	25	0	0	109	24	1	1	0	0
TrturKRN2B02G079470	698	19	6	1690	467.701	576.001	173.297	315.198	177.934
TrturKRN2B02G079410	0	0	0	0	0	0	0	0	0
TrturKRN2A02G058160	18	1	0	37.001	13	19	1	9	11.565
TrturKRN1A02G040570	599.788	1389.49	590.311	1478.16	377.519	341.904	114.854	3831.1	1853.69
TrturKRN2B02G079270	0	0	0	0	0	0	0	4	0
TrturKRN6B02G037420	10.001	40.269	17.375	10.523	3	8	4	315.155	172.992
TrturKRN6B02G028410	6	55	32	3	3	0	0	187.737	84.999
TrturKRN4A02G040210	17	15	7	43	6	32	12	76	49.006
TrturKRN2B02G079180	7	0	0	0	1	107.001	26	9	9
TrturKRN2B02G056480	42	36.999	3	16	2	384.001	64.129	480.943	270.157
TrturKRN7A02G023380	0	0	0	0	0	0	0	2	1
TrturKRN4A02G070900	1	0	0	0	0	1	0	0	0
TrturKRN2A02G054650	237.311	41	18	995.062	256.289	796.826	176.998	175.049	81.001
TrturKRN2B02G079130	0	0	0	0	0	0	0	0	0
TrturKRN5A02G016940	56.292	47.487	23	80.439	27.563	91.816	23	210.835	117.719
TrturKRN2B02G079090	0	0	0	0	0	0	0	1	0
TrturKRN2B02G079010	0	0	0	0	0	0	0	1	1
TrturKRN2B02G078950	0	0	0	0	0	0	0	0	0
TrturKRN2A02G046030	21	2	0	72	17	2	1	2	1
TrturKRN6B02G053680	109.408	38.733	14.725	332.151	80.961	73.665	23.682	586.416	359.177
TrturKRN2B02G078940	0	0	0	0	0	0	0	0	0
TrturKRN2B02G041340	5	1	1	28.006	12	89	24	31	26
TrturKRN2B02G078910	15.422	5	4	28	6	9	2	39.687	22
TrturKRN2B02G078870	197.393	43.758	1.177	0	0	122.87	18.084	9412.01	5943.1
TrturKRN5B02G037350	0	0	0	0	0	0	0	0	0
TrturKRN2B02G078860	151.379	9.577	0	0	0	47.806	8.486	3274.77	328.726
TrturKRN2B02G028690	2318.27	973.405	404.323	6975.45	2006.26	2274.1	593.427	7088.97	3979.84
TrturKRN3B02G046240	0	0	0	4	1	0	0	0	0
TrturKRN2A02G070900	0	0	0	52.264	21.748	0	0	0	0
TrturKRN7B02G079280	0	0	0	0	0	0	0	0	0
TrturKRN6B02G013190	5	6	4	12	7	20	6	38	12
TrturKRN2B02G094590	1	17	1	10	2	11	2	169.113	60.228
TrturKRN6B02G031540	19.002	5	0	2	1	213.466	50.444	109.266	76.998
TrturKRN1B02G015110	12	71	22	24	7	23	8	143	59
TrturKRN2B02G080410	0	0	0	0	0	0	0	0	0
TrturKRN5B02G053090	0	0	0	0	0	0	0	3	0
TrturKRN2B02G078740	3	0	0	8	1	3	2	3	2
TrturKRN5B02G047300	95.302	0	0	356.279	90.291	22	10	9	16
TrturKRN1B02G066720	1	0	0	2	0	1	0	3	2.015
TrturKRN5B02G045820	10	0	0	68	25	6	0	5	2
TrturKRN3A02G021830	2	0	0	1	0	0	0	23	21
TrturKRN3A02G025670	0	0	0	0	0	0	0	2	0
TrturKRN2B02G078690	466.271	245.124	111.556	1626.51	397.055	715.864	169.6	1983.82	1128.87
TrturKRN7A02G061615	2	0	0	0	0	0	1.002	5	6
TrturKRN6A02G023340	246.431	79.001	26.883	608.932	173.548	183.107	39.197	474.668	217.392
TrturKRN3A02G075770	0	1	1	8	3	0	0	24	14
TrturKRN2B02G078630	1	0	0	0	1	23	4	1	0
TrturKRN3B02G057570	3.42	0	0	20.487	3.447	2	1	8	1.172
TrturKRN2B02G078590	22.467	10.715	3	37.48	11	11	5.644	45.027	32
TrturKRN7B02G025090	0	3	2	8	0	0	0	8	2
TrturKRN6A02G060300	46	27.892	1	350.656	74.676	398.069	72.698	171.902	129.864
TrturKRN2B02G081960	454.842	142.831	53.805	1159.08	301.99	542.391	143.94	1043.64	571.118
TrturKRN2B02G078570	19	0	0	106.698	29.114	162.143	39.381	3	0
TrturKRN2A02G051410	1139.06	1851.18	800.309	5163.72	914.507	914.994	221.115	8089.26	4019.55
TrturKRN5B02G029990	128	3	0	311.004	87.987	88	21	681.192	409.197
TrturKRN2B02G096620	0	109	24	0	0	0	0	241.005	96
TrturKRN2B02G078500	0	0	0	0	0	0	0	0	0
TrturKRN3A02G045170	7	1	0	21	3	11.027	0	13	4.015
TrturKRN2B02G078490	0	0	0	0	0	0	0	3	3
TrturKRN2B02G072800	0	0	0	0	0	0	0	0	0
TrturKRN2B02G078320	0	0	0	1	0	0	0	0	0
TrturKRN2B02G078250	10	18	4	32	10	35	12	95	30
TrturKRN7A02G071700	3543.54	625.019	201.409	14101	3936.6	4982.65	1286.26	11030.3	6115.26
TrturKRN2A02G044040	26.462	8	1	175.147	53.625	18.436	8	155.084	91.192
TrturKRN3B02G002665	0	0	0	0	0	0	0	3	2
TrturKRN2B02G077990	0	0	0	0	0	0	0	0	0
TrturKRN2B02G077890	231	0	1	566.482	112.22	62	10.008	34.018	21
TrturKRN6A02G026630	240.878	61.411	36.551	579.815	140.974	1067.53	237.69	941.5	588.731
TrturKRN2A02G071490	78	30	12	127	51	65	20	328	163
TrturKRN2A02G051690	537.445	203.041	79.353	1510.7	421.296	863.213	203.087	1867.82	1048.73
TrturKRN6B02G025520	0	0	0	0	0	0	0	0	0
TrturKRN2B02G077800	0	0	0	0	0	0	0	1	0
TrturKRN7A02G036490	870.989	383.52	120.713	13464.1	3706.48	2642.42	700.414	8511.11	5819.95
TrturKRN2A02G059670	2	0	0	38	11	0	0	0	0
TrturKRN3B02G080620	0	0	0	0	0	0	0	0	0
TrturKRN4A02G065160	97.696	0	0	345.897	56.819	305.525	74.796	28.671	16.49
TrturKRN2B02G077730	0	0	0	0	0	0	0	1	0
TrturKRN3B02G034030	32.791	27.999	6	91.619	35.86	7.005	4	164.906	92.028
TrturKRN5A02G074960	225	63	32	592.706	140.343	201	45.422	590.058	325.229
TrturKRN2B02G077660	0	0	0	0	0	0	0	4	0
TrturKRN2B02G077640	0	0	0	1	0	0	0	1	0
TrturKRN7A02G008250	0	0	0	0	0	0	0	5.008	2.735
TrturKRN3A02G002490	3	0	0	0	0	35.814	5	9	5
TrturKRN2B02G038220	6	5	0	33	10	11	2	35.66	25
TrturKRN2B02G077630	0	0	0	0	0	0	0	1	1
TrturKRN2B02G077530	0	0	0	0	0	0	0	0	0
TrturKRN7A02G054180	111.999	48.659	20	291.643	77.156	442.997	106.37	429.363	257.202
TrturKRN5A02G068030	20.999	14.497	0	1	1	1456.25	345.735	586.174	485.779
TrturKRN2A02G059610	5	7	6	4	3.178	2.006	0	282	157.367
TrturKRN2B02G077510	2	2	0	2	0	1	0	17.174	11
TrturKRN1B02G020540	172	2	0	480.999	141	26	15	39	20
TrturKRN2B02G077480	0	0	0	0	0	0	0	0	0
TrturKRN5A02G036480	361.071	178.138	66.963	1892.38	420.907	530.354	117.6	2386.77	1497.57
TrturKRN5A02G025290	460.027	167.979	68.624	1391.51	379.498	468.452	108.728	1009.66	570.571
TrturKRN2B02G077300	67.886	65.447	33.685	165.779	51.898	224.828	54.127	351.956	162.292
TrturKRN5A02G034840	2	0	0	16	8	1	1	3	0
TrturKRN2A02G020750	0	0	0	0	0	0	0	6	2.001
TrturKRN5B02G046830	15	14	4	33	11	17	5	45	20
TrturKRN2B02G085690	200.612	39.35	10.529	460.89	127.459	26.691	14.455	251.982	158.847
TrturKRN2B02G077260	0	0	0	0	0	0	0	0	0
TrturKRN2B02G095090	0	0	0	0	0	0	0	0	0
TrturKRN2B02G077220	469.255	90.903	33.002	1323.46	322.444	9359.03	2212.62	10442.1	6610.41
TrturKRN2B02G077210	113.989	117.692	44.061	313.021	63.944	97.211	23.433	585.634	232.499
TrturKRN2A02G031195	2	0	0	11	1	0	0	1	0
TrturKRN6B02G024040	2	0	0	0	0	9	0	4	6
TrturKRN2B02G077160	52.557	10	4	112.48	29	101	19.344	253.994	141.661
TrturKRN3A02G030765	515.875	119.346	49.184	1424.23	372.426	610.014	163.157	1149.98	613.633
TrturKRN5B02G064230	64	29.537	5	190	49.998	99.927	21.264	286.24	175.004
TrturKRN3B02G031520	290.393	63.587	17.619	750.847	156.492	329.457	94.804	457.149	248.765
TrturKRN2B02G077120	0	0	0	0	0	0	0	0	0
TrturKRN2B02G030410	0	0	0	0	0	0	0	1	1
TrturKRN3B02G058930	0	0	0	1.02	1.037	1.025	0	0	0
TrturKRN2B02G080220	18	7	1	197	56	35.748	6	31.001	16
TrturKRN2A02G064610	0	1	0	16	7	3	0	1	2
TrturKRN5B02G068530	59	0	0	260	71	1	1	0	0
TrturKRN2B02G077110	859.574	409.919	130.733	2211.24	605.201	2438.82	553.418	4503.25	2581.75
TrturKRN2A02G009920	11.008	21	1.001	34.007	5.665	15.006	2	79.67	27.426
TrturKRN6A02G039210	19	2	1	135	26.857	12	5	97	44
TrturKRN5A02G006950	0	0	0	0	0	0	0	0	0
TrturKRN5B02G056870	125	20.001	3	476.579	107.248	288.366	84.036	356.82	182.356
TrturKRN2B02G077080	11	33.68	14	84.294	20	62.034	18	182.05	106.522
TrturKRN2B02G083830	5	0	0	2	0	0	0	214.298	121
TrturKRN6B02G052660	199.054	3.082	2	571.607	142.768	163.514	44.667	101.411	60.964
TrturKRN2A02G023400	302	26.006	5	1126.07	282.857	103.183	25.01	211.327	119.785
TrturKRN2B02G077060	2018.93	1406.48	513.689	8385.52	2329.54	1994.94	534.985	6397.64	3289.65
TrturKRN7B02G035950	7	39	24	38	9	29	2	90	37
TrturKRN2B02G076900	0	0	0	0	0	0	0	0	0
TrturKRN7B02G003640	0	0	0	2.776	0	0	0	0	0
TrturKRN5A02G021670	37.224	22.999	9.011	71.323	11.004	453.891	83.522	617.36	323.998
TrturKRN5A02G024180	5	5	9	7	1.027	26.18	8.076	60.636	57.976
TrturKRN5B02G068880	1	0	0	1	0	1	0	4	0
TrturKRN2B02G076510	0	0	0	1	0	0	0	0	0
TrturKRN2B02G076490	0	0	0	0	0	1	0	1	0
TrturKRN2B02G076450	180.502	113.576	34.55	390.582	96.909	276.048	69.626	569.917	308.029
TrturKRN2B02G076410	0	0	0	1	2	0	0	0	0
TrturKRN5B02G069930	7	15	4	27	3	13	4	105	58.073
TrturKRN2B02G095830	0	0	0	12.755	0	18.602	0	6.22	2.993
TrturKRN3A02G064510	0	0	0	0	0	0	0	0	0
TrturKRN2B02G076000	5	0	0	53	13	1	2	0	0
TrturKRN4A02G000360	0	0	0	0	0	1	0	0	0
TrturKRN4B02G045870	171.997	47.996	26	449.572	131.011	223.575	72	509.604	319.865
TrturKRN5A02G046710	1	0	0	15.079	2	1.462	0	0	0
TrturKRN2B02G075970	9	1	2	48	14	92	16	14	13
TrturKRN2B02G013590	0	0	0	0	0	0	0	0	1
TrturKRN2B02G085080	0	0	0	0	0	0	0	0	0
TrturKRN3A02G014280	0	0	0	0	0	0	0	0	0
TrturKRN2B02G075930	455.875	92.214	27.642	1064.13	304.189	310.965	74.393	868.093	475.06
TrturKRN6A02G037720	30	4	3	254.516	96.594	156.211	43	43.023	28.167
TrturKRN2B02G075855	0	0	0	0	0	2	0	0	0
TrturKRN5B02G048810	1	9.004	1	10	4	13	4	32.017	19
TrturKRN4A02G060500	20.075	90	27	156.213	25.138	80.485	13	351.341	146.278
TrturKRNUn02G016890	0	0	0	0	0	0	0	4	0
TrturKRN2B02G075820	101	4	5	442	113.656	12	4	84.072	53.022
TrturKRN7B02G038490	2	65	19	0	0	0	0	195	96
TrturKRN2B02G075795	3	151	50.003	0	0	0	0	307.698	153.228
TrturKRN2B02G075790	610.635	147.018	51.002	1949.23	528.105	413.73	118.225	691.625	347.007
TrturKRN2B02G075780	9	0	0	152	41.508	8	0	7	1
TrturKRN7A02G058030	265	0	0	2297.2	512.121	11	13	0	0
TrturKRN6B02G003145	0	0	0	0	0	0	0	0	1
TrturKRN2B02G075760	5	4	1	5	0	4	3	16	1
TrturKRN2B02G078850	136.621	39.423	0	0	0	41.637	10.516	8876.52	9453.1
TrturKRN2A02G005800	37	6	5	49	7.127	127.254	24.416	216.873	127.128
TrturKRN2B02G075730	16	0	0	138	41.212	1	0	0	0
TrturKRN2B02G075690	1	0	3	0	0	81.782	14	46.979	27.185
TrturKRN3A02G034750	43.631	26.753	6.657	102.274	39.505	54.939	9.987	112.745	67.177
TrturKRN2B02G075630	0	0	0	0	0	0	0	0	0
TrturKRN7B02G031250	424.395	195.68	76.431	991.403	277.947	508.983	162.494	1312.08	715.571
TrturKRN2B02G075560	2	5	2	4	1	16	4	66.67	18.656
TrturKRN2B02G075740	80	0	0	452.211	113.322	6.017	2	0	0
TrturKRN2B02G075520	1	0	0	0	0	0	0	5	4
TrturKRN4A02G011180	37.275	18.531	8	189.703	53.364	20.021	4	213.146	113.973
TrturKRN2B02G075450	320.727	66.389	36.626	743.519	198.602	831.049	195.83	650.685	365.824
TrturKRN2B02G075420	2	1	1	1	2	0	1	11.998	5
TrturKRN5A02G066570	111	72	25.632	727.196	188.316	268	57.999	408.063	239.057
TrturKRN1B02G073050	0	0	0	4	0	6.124	0	0	2
TrturKRN4A02G030230	0	0	0	0	0	0	0	0	0
TrturKRN2B02G075180	27	23	15	137	46.048	11	3	99	48
TrturKRN5B02G020080	43.113	10	1.44	5.683	0	589.84	103.292	378.054	346.074
TrturKRN5A02G055820	18.042	7	9.556	51.385	19.411	65.706	22.113	124.547	63.348
TrturKRN1A02G042590	404.346	183.81	53.224	890.635	260.6	308.53	91.164	1456.41	847.338
TrturKRN2B02G075140	0	1	1	0	0	0	0	1	3
TrturKRN4A02G030940	56	22	5	205	66.027	27	9	40.006	28
TrturKRN2B02G075075	1	0	0	5	1	1	0	0	0
TrturKRN2B02G075030	68.999	33	13	164.612	53.019	115.007	27.002	195.533	133.077
TrturKRN2B02G075000	4	81.439	15	47	13	71.163	10.234	283.507	89.747
TrturKRN2B02G074990	171.821	28.586	8.697	395.059	104.326	108.6	23.014	587.833	333.492
TrturKRN5A02G048520	1	0	0	4	3	1	0	1	0
TrturKRN1A02G061380	0	0	0	1	0	0	0	1	4
TrturKRNUn02G015140	6	0	0	16.813	3	1	0	0	1
TrturKRN2B02G074960	209.848	14	15.002	335.232	93.44	1541.2	399.702	595.65	357.945
TrturKRN4A02G053460	64	0	0	185.373	0	0	8.726	37.384	0
TrturKRN2B02G074845	37.001	0	0	164	34	27	6.039	6	2.005
TrturKRN3A02G044590	0	0	0	0	0	0	0	0	0
TrturKRN2B02G074810	0	0	0	0	0	0	0	0	0
TrturKRN3A02G057700	421	242	65.932	2114.76	511.852	195.005	61	2233.24	1041.95
TrturKRN6B02G047580	2	16	1	0	0	0	0	27	16
TrturKRN2B02G074770	1	1	1.649	12.293	1	23.954	8.226	27.54	22.745
TrturKRN6A02G049520	67.492	19.004	4.002	603.243	163.847	310.223	80.576	381.238	312.415
TrturKRN2B02G074680	3	3	2	18	8	28	9	107	37.404
TrturKRN2B02G074640	30	50	18	97	20	42	7	177.308	86.216
TrturKRN2B02G074610	73	52	9	497	135	55	19	176.061	61
TrturKRN2B02G074530	0	0	0	0	0	0	0	0	0
TrturKRN2B02G074450	13	13	6	60	15.087	12	5	82	21
TrturKRN6B02G012570	0	0	0	0	0	0	0	1	0
TrturKRN1B02G048120	71	33	9	509	125	148	31	564	284.044
TrturKRN3B02G010100	0	0	0	0	0	0	0	10.973	4.526
TrturKRN7B02G016970	6	23	15	57	15	11	2	80	55
TrturKRN1A02G019830	0	3.608	3	0	0	0	0	7.249	6.456
TrturKRN2B02G074190	162.483	59.365	33.714	410.611	103.44	113.25	36.165	326.929	183.809
TrturKRN5A02G025870	0	0	0	0	0	0	0	0	0
TrturKRN6B02G039365	28	19	9	71	18	87.196	31.011	168.093	83.152
TrturKRN3A02G039740	259.663	294.539	118.046	678.949	170.244	340.352	87.088	1686.1	903.987
TrturKRN2B02G074150	0	0	0	3	1	0	0	3	0
TrturKRN4A02G038840	0	0	0	15	0	10	2	14	3
TrturKRN6A02G054120	1	2	2	0	0	0	0	4	1
TrturKRN2B02G074040	30.99	20.001	10	107.761	12.012	54.952	10.982	380.162	222.381
TrturKRN7B02G025170	4.287	2.368	0	13.481	2.36	7.939	0	18.365	6.204
TrturKRN5B02G005580	30.655	32	12	68.452	14	22.761	11	146.833	77.447
TrturKRN2B02G073980	0	0	0	0	0	0	0	0	0
TrturKRN2B02G073930	91	129	40	183	39	339	72	936.857	486.848
TrturKRN4A02G067330	17	1	0	119.005	34	6	5	0	2
TrturKRN2B02G073870	70	113.008	27	287	69	89	22	683	330.685
TrturKRN3A02G027120	11	104.59	29	52	14	8	1	289.531	119.1
TrturKRN3A02G001660	8	62	25	0	0	24	6	433.215	223.205
TrturKRN3A02G063840	0	4	0	0	0	0	0	10	2
TrturKRN2B02G073850	0	0	0	0	0	0	0	0	0
TrturKRN6B02G061580	144.414	121.902	40.498	474.572	111.574	157.197	29.712	560.98	233.931
TrturKRN2B02G073830	122.599	20.796	3	13	2	2771.08	546.427	1145.66	540.758
TrturKRN2B02G073800	1	131.001	47.209	18	4	11	3	342.646	131.123
TrturKRN2B02G073780	0	0	0	0	0	0	0	0	0
TrturKRN2B02G073730	37	5	2	91	26.998	46	11	37	14.004
TrturKRN7A02G070310	0	0	0	0	0	0	0	0	0
TrturKRN2B02G073690	1	0	0	2	2	1	0	0	0
TrturKRN2B02G073640	0	1	0	0	0	7	2	14	3
TrturKRN2B02G073630	0	1	0	0	0	0	0	17	6
TrturKRN6B02G013840	3	105	30	0	0	0	0	266	135
TrturKRN2B02G073610	0	0	0	0	0	0	0	0	0
TrturKRN2A02G040350	104.605	278.474	96.003	856.951	220.486	448.146	101.503	958.348	492.007
TrturKRN1B02G059220	36	4	3	142	39	35	7	55	32
TrturKRN3B02G070760	0	0	0	0	0	0	0	0	2
TrturKRN2B02G073520	0	0	0	0	0	0	0	0	2
TrturKRN2B02G073460	27	53.999	17.002	126.779	33.001	47.001	11	245.709	129.542
TrturKRN2B02G073410	183	225	84.854	537.634	144.557	120	22.995	892.884	463.107
TrturKRN1B02G058070	9	2	2	7	0	111	25	19	9
TrturKRN2B02G073390	89	8	0	599.645	149	232.519	53.002	722.496	447.676
TrturKRN4A02G043020	15	0	1	0	0	195	41	1	2
TrturKRN2B02G073320	68.945	33.265	15	75.366	16	559.117	115.078	495.285	295.371
TrturKRN3B02G008960	0	0	0	0	0	0	0	0	0
TrturKRN7B02G041330	108	10	3	365.448	100.413	101.501	23	152	68.146
TrturKRN5B02G059360	0	0	0	0	0	0	0	0	0
TrturKRN2B02G073280	114	21	4	882.591	222.833	609.059	132.231	1125.16	695.129
TrturKRN6A02G060210	12	18	3	10	2	665.565	178	607.555	497.923
TrturKRN3B02G041890	408.793	178.77	75.756	1336.33	391.191	759.352	181.325	1268.05	738.81
TrturKRN2B02G073260	68.866	1	0	281.005	61.135	2.522	2	5.196	3
TrturKRN2B02G073210	285.586	0	0	2685.29	736.365	33.373	29.654	2	0
TrturKRN4B02G035760	1	6	1	1	1	3	3	36	21
TrturKRN2B02G073050	13	3	0	11	1	7	4	114.012	51
TrturKRN3A02G000220	0	0	0	0	0	0	0	0	0
TrturKRN7A02G046640	4	1	0	0	0	0	0	145.27	115.13
TrturKRN2B02G072850	0	3	0	0	0	1	0	2	1
TrturKRN1B02G036370	507.586	136.962	50.721	1297.11	398.715	761.693	207.302	1106.2	675.973
TrturKRN4B02G031650	4	2	0	0	2	12	3	14	12.001
TrturKRN7B02G045760	141.548	52.411	25.602	321.785	83.893	208.115	43.607	344.907	184.226
TrturKRN2B02G087900	1	7	1	1	0	0	0	19.11	7
TrturKRN6B02G012890	0	0	0	14	1	0	0	0	0
TrturKRN2B02G044330	502.414	280.071	88.248	1045.74	291.733	861.404	249.76	1775.85	1042.57
TrturKRN5B02G017215	0	0	0	0	0	0	0	0	0
TrturKRN2B02G072820	5	108	36	2	0	6	3	328.918	129.84
TrturKRN2B02G072810	0	4	3	0	0	0	0	22	7.001
TrturKRN2B02G072630	57	6	5	107	30	17	6	63	31
TrturKRN2B02G072595	0	0	0	0	0	0	0	0	0
TrturKRN2B02G078175	0	0	0	0	0	0	0	0	0
TrturKRN2A02G085550	3.169	2.981	0	1.372	2.724	1.426	0	2.754	1.273
TrturKRN2B02G072590	0	0	0	0	0	0	0	0	0
TrturKRN6A02G016180	1	1	0	0	0	47	18	41	18
TrturKRN2A02G071270	40.987	12.267	3.001	0	1	1082.79	261.59	302.341	200.719
TrturKRN6A02G019740	48.357	65.387	28.806	639.169	143.934	23.144	9.187	909.875	556.076
TrturKRN3A02G055470	2	0	0	3	0	6	0	17	10
TrturKRN3A02G068615	0	0	0	0	0	0	0	1	3
TrturKRN2B02G072480	4	10.784	7.998	8	3	5	1	64.012	48
TrturKRN1B02G039540	224.719	205.999	66.708	496.165	125.807	233.436	41.219	846.561	422.237
TrturKRN1B02G023070	748.107	574.811	203.609	2060.64	560.267	1233.07	264.796	2735.53	1257.01
TrturKRN7B02G062010	36	7.998	0	112.663	30.227	94	25	146.331	92.554
TrturKRN6B02G015560	6	66.649	18	0	0	11	2	288.302	167.012
TrturKRN2B02G072420	25	19	14	144	35.081	73	19	67.033	36
TrturKRN1A02G021390	40	5	2	101	21.014	48	14	142	82
TrturKRN3B02G021240	0	2	0	0	0	3	0	0	0
TrturKRN5B02G036550	172.605	158.518	56.417	2039.41	500.241	4985.43	1256.64	3609.3	2175.26
TrturKRN2A02G044890	123	55	22.002	372	102.025	119.511	30.495	258.588	151.615
TrturKRN7A02G055150	783.26	494.124	211.977	3066.82	800.744	891.465	235.095	2920.01	1471.52
TrturKRN2B02G072390	0	0	0	0	0	0	0	0	0
TrturKRN7A02G013310	8.112	0	0	54.013	27.204	0	1.012	2.022	0
TrturKRN1B02G027895	94	79.73	25	181	48.151	496	130.649	653.602	419.495
TrturKRN7A02G032845	123	110	47	243	55.083	140	21.111	682.384	426.049
TrturKRN2B02G072350	151	32	7	1627	385.802	1216.57	261.608	124	58
TrturKRN5A02G036780	329	24	5	994.639	272.963	431.824	98.137	496.177	312.153
TrturKRN2B02G072280	1	93.728	29	20.053	1	1	3	217.242	93
TrturKRN5B02G086180	1156.19	235.777	84.33	3473.46	907.169	851.846	211.389	2296.22	1157.56
TrturKRN4A02G016830	3	0	0	18	5	11	0	5	4.994
TrturKRN2B02G072230	187	307.759	98	498	115.657	1130.94	207.089	2148.27	1171
TrturKRN2B02G072150	0	1.015	0	2.065	0	0	2.005	8.041	5
TrturKRN2A02G024870	9	1	0	39	5	86	12	6	2
TrturKRN7B02G067320	3	9	6	0	1	0	0	48.489	25
TrturKRN1B02G027660	14.748	2	0	86.514	20.234	54.122	8.402	316.529	259.068
TrturKRN5B02G002000	0	0	0	0	0	0	0	0	0
TrturKRN2B02G072140	51	39.082	6	98.935	22	296	56.996	373.494	204.931
TrturKRN1A02G043900	155.739	24.872	5	478.917	143.296	148.609	53.124	895.132	599.335
TrturKRN3B02G010220	0	1.117	3.249	1.03	0	1	0	17.281	4.516
TrturKRN7A02G081280	2	0	0	5	0	28	7	8	5
TrturKRN2B02G072100	145	45.754	16	1284.73	286.168	281.21	68.004	570.985	277.886
TrturKRN6B02G026250	7	78.333	36	2.093	1	9.001	2	234.3	130.008
TrturKRN2A02G049800	0	0	0	0	0	0	0	0	0
TrturKRN2B02G072060	35	2	0	39.555	10	282.458	92	176.529	116
TrturKRN5A02G039115	0	0	0	0	0	0	0	0	0
TrturKRN2B02G072040	896.192	504.219	167.075	2551.26	684.421	1043.13	258.804	2308.59	1137.83
TrturKRN1A02G059370	64.201	40.717	11	181.288	49.058	151.002	45.773	285.24	112.716
TrturKRN7B02G059690	33	1	0	101.472	15.995	96.446	26.474	131.116	79.021
TrturKRN2A02G081540	334.398	95.18	39.646	778.732	203.409	413.533	104.151	924.613	402.744
TrturKRN2B02G071980	206	24	7	741	197.038	614.028	133.626	205	86
TrturKRN6B02G063320	419.006	97	41	924.176	256.362	533.245	110.472	927.547	467.626
TrturKRN2A02G049600	65	5	0	662	158.775	105	38	405.264	348.087
TrturKRN2B02G071710	9.208	10.005	2	20.942	5.995	64.854	10.417	78.076	42.461
TrturKRN4B02G037400	2	47	17	15	2	8	1	219	101
TrturKRN6B02G028890	0	0	0	0	0	1	0	0	0
TrturKRN4B02G044890	321.588	144.794	51.579	407.604	117.36	2388.2	615.475	1740.42	944.64
TrturKRNUn02G013740	0	0	0	0	0	2.372	0	0	0
TrturKRN2B02G071680	918.504	564.601	185.151	2883.02	726.56	641.768	161.489	3268.46	1585.29
TrturKRN7A02G040150	269.88	29.504	15	975.757	284.587	404.324	88.152	307.481	174.853
TrturKRN2A02G053480	2	7	1	12	3	20	5	27	13
TrturKRN7B02G040680	5	0	0	35	2	27	2	1	0
TrturKRN7A02G033980	208.356	31.662	12	565.308	171.754	232.951	57.475	255.921	123.132
TrturKRN2B02G071630	577.999	53.427	31.001	1389.59	352.565	1211	320.239	783.09	398.738
TrturKRN1B02G037290	7	0	0	55	20	145	38	45	28
TrturKRN5A02G013150	65	5	0	5	2	881.601	193.234	665.593	446.407
TrturKRN2B02G071370	174	0	0	1119	279.025	44	18	6	0
TrturKRN2B02G039010	127.419	15	7	329.224	95.402	34.001	10	49	20
TrturKRN6A02G001580	85	0	0	372	96	3	1	1	0
TrturKRN2B02G093330	47.55	0	0	441.044	149.378	3	4	0	0
TrturKRN6B02G027750	8	2	2	12	1	4	3	6	5
TrturKRN2A02G071260	0	32	21	0	0	0	0	92	31
TrturKRN2A02G066560	333.359	54.057	15.999	1125.1	282.088	394.926	97.352	1183.22	662.347
TrturKRN6B02G062870	22	2	0	0	0	64	17	711.819	414.497
TrturKRN2B02G090070	8.072	0	0	8.062	0	34.088	10	0	0
TrturKRN2B02G071080	12	154.024	74	0	0	0	0	402.455	188
TrturKRN2B02G071070	757.051	165.004	43.617	2085.33	504.991	848.588	173.012	547.065	283.168
TrturKRN7B02G061800	2	2.233	2.427	0	0	0	0	11.473	10.379
TrturKRN2A02G022770	124	27	11	1981	603.87	385	128	391	285.992
TrturKRN2B02G071040	315.132	140.205	68.405	803.152	223.293	470.9	139	976.422	510.728
TrturKRN7A02G022920	109	21	6	275.645	79.974	82.455	20	197.758	101.338
TrturKRN2B02G071020	48	15.004	7	132	31	65	18	155	82
TrturKRN2B02G071010	56	50	20	134.57	43.422	10	7	196.747	100.808
TrturKRN6B02G053730	1575.17	304.416	121.475	7054.39	1761.99	988.421	263.113	1979.19	1078.9
TrturKRN2B02G051660	169	18	4	443.979	91.341	192.991	45	332.003	153.269
TrturKRN7A02G074540	6	0	0	47.08	6	6	0	1	0
TrturKRN1B02G011910	0	0	0	0	0	0	0	0	0
TrturKRN4B02G057313	0	0	0	0	1	1	0	0	0
TrturKRN2B02G070990	0	0	0	0	1	0	0	0	0
TrturKRN3B02G039860	0	0	0	0	0	0	0	4	1
TrturKRN2B02G012440	0	0	0	0	0	0	0	0	0
TrturKRN1B02G033910	94.474	106.684	13.206	411.352	55.687	77.793	17.355	322.153	146.625
TrturKRN4A02G037200	0	0	0	0	0	0	0	0	0
TrturKRN2B02G082920	188.407	259.601	106.617	1050.58	247.463	234.849	40.499	825.567	358.534
TrturKRN6B02G031170	63	42	17	172	27.108	44	6	278.016	145
TrturKRN5A02G036410	56	4	1	104	27	239	72	68	24.009
TrturKRN3B02G073580	0	0	3	0	0	0	0	4	0
TrturKRN4B02G007860	22	0	0	63.219	26	47	10	37	18
TrturKRN5B02G059240	35	49	14	50	7	658.529	62.004	511.7	266.054
TrturKRN2B02G070800	185	0	0	596	195	1	2	0	0
TrturKRN2B02G070760	9	7	6	139.689	37.078	227.717	49.773	227.09	152.712
TrturKRN2B02G070750	108	110.438	68.959	341.907	71.921	71.335	20	771.195	414.784
TrturKRN7B02G064610	6.013	2123.67	402.055	0	0	1	1	5314.75	1096.74
TrturKRN7B02G048840	0	0	0	0	0	0	0	0	0
TrturKRN3A02G013000	6	4	0	24.68	4	27.708	6	26.292	14
TrturKRN6A02G027440	2	0	0	1	0	0	0	0	0
TrturKRN3A02G076020	429.56	0	0	1170	303.112	5	10	0	1
TrturKRN3A02G064670	1	0	0	0	0	0	0	28.005	17.03
TrturKRN1A02G014590	27	0	0	147	43	7	3	0	0
TrturKRN6B02G013930	5	0	2	1	0	40	8	13	2
TrturKRN1B02G041430	20	3	0	44	10	16.996	4.418	21.568	23
TrturKRN7A02G001920	0	0	0	0	0	0	0	0	0
TrturKRN3B02G049910	2	0	0	4	0	7	2	10	4.998
TrturKRN2B02G083270	47	4	0	255	67	40	15	10	6
TrturKRNUn02G013390	0	0	0	0	0	0	0	0	17.651
TrturKRN2B02G070550	0	0	0	0	0	0	0	0	0
TrturKRN2B02G070430	70.687	29.82	10.501	149.936	42.029	143.177	39.697	191.645	115.925
TrturKRN3B02G032970	455	1	3	1915.54	482.137	57	30	29	21
TrturKRN2B02G070420	90.572	62.283	28.1	205.296	37.113	59.122	17	278.722	127.998
TrturKRN2A02G041370	14.174	2	0	178.368	37	12	3	34	73
TrturKRN2B02G070370	179	446.317	159.041	1424.88	357.516	352.643	133.683	5343.66	3304.6
TrturKRN2B02G070350	15	5.005	6	48	15	224.998	46.5	114	51.707
TrturKRN6B02G037950	183.833	26.482	14.973	410.985	90.604	176.746	49.253	490.952	276.555
TrturKRN2B02G070270	15	18	8	52	7	16	5	110	43
TrturKRN2B02G071550	3	0	0	10	2	21	10	3	5
TrturKRN2A02G042695	0	0	0	0	0	0	0	0	0
TrturKRN2A02G075110	66	140.847	61.342	229.342	54	65.996	17	598.249	341.347
TrturKRN2A02G015880	42.003	19	4	319.058	76.791	71.553	9.006	972.656	625.948
TrturKRN7B02G035930	618.225	171.69	72.445	1738.03	506.559	556.93	150.41	1170.59	602.847
TrturKRN2B02G070010	6	3	1	31	2	24	5	24	4
TrturKRN2B02G069990	26	45	28	43	15	75	14	199	77.253
TrturKRN4A02G049820	0	0	0	0	0	0	0	0	3
TrturKRN2B02G086700	176	51	14	708	219.346	101	23	357.167	189
TrturKRN2B02G069970	623.415	402.071	153.94	1346.37	392.376	728.682	212.351	1658.91	822.619
TrturKRN2B02G027210	6	16.205	4.096	37.516	6.472	13.039	6.093	55.127	41.633
TrturKRN3A02G007960	0	0	0	0	0	2	0	2	2
TrturKRN7B02G076190	0	0	0	0	0	0	0	1.199	0
TrturKRN6A02G057070	0	0	0	0	0	0	0	0	0
TrturKRN2B02G069920	13.015	0	0	47.307	8.074	0	2	0	0
TrturKRN6A02G056480	0	0	0	0	0	0	0	0	0
TrturKRN6A02G026670	25	10	6	205.959	53.987	26	8	29.889	19
TrturKRN1A02G024970	0	0	1	10	2	0	0	0	0
TrturKRN5A02G020100	184.006	14.998	2	1072.5	274.336	47.005	22	79.998	55
TrturKRN2B02G069860	0	0	0	0	0	0	0	0	0
TrturKRN2B02G064370	380.34	64.52	22	2757.84	662.812	161.122	38.458	204.53	65.668
TrturKRN3B02G050630	4	0	0	1	0	0	1	114.808	44.953
TrturKRN2B02G069840	1238.85	187.511	83.22	3574.16	970.876	1552.53	373.639	1281.36	652.362
TrturKRN2B02G069830	13	0	0	238.864	61.934	3	1	5	3
TrturKRN5A02G055990	137.005	44	17	930	239.101	319.999	77.997	444.928	273.202
TrturKRN2B02G095660	218.892	35.504	7.99	880.276	200.693	32.893	7.224	166.412	59.001
TrturKRN6B02G032070	41	6	1	69.819	24.995	44.999	16	282.542	180.115
TrturKRN1A02G003150	19	0	0	245	61	6	1	0	0
TrturKRN4B02G057120	115.956	59.606	33.165	307.3	97.091	133.761	37	351.744	203.501
TrturKRN6A02G050180	3	1	0	11	3	1	1	2	0
TrturKRN2B02G069750	0	0	0	0	0	0	0	0	0
TrturKRN6A02G025990	0	3	0	3	1	1	1	6	11
TrturKRN2B02G069720	247.007	56.342	18.002	602.02	152.781	412.353	114.868	869.354	473.507
TrturKRN5A02G022660	205.38	103.102	38.071	428.385	102.349	1028.28	275.082	907.98	556.15
TrturKRN1B02G037610	0	0	0	0	13	0	0	0	0
TrturKRN2B02G069650	68	0	0	689	163	30	10	29	12
TrturKRN2A02G067390	26	10	0	0	0	0	0	1482.67	1157.89
TrturKRN7A02G053790	27	16	5	55	18	16	3.448	89	49
TrturKRN2B02G069440	1.042	0	0	0	1	0	1	11.054	8.014
TrturKRN1B02G004640	0	0	0	0	2.658	0	0	1.316	0
TrturKRN3A02G026975	0	0	0	0	0	0	0	0	0
TrturKRN2B02G069390	21	16	10.333	94.374	18	31.413	10	112.492	52.403
TrturKRN6B02G017860	0	0	0	0	0	0	0	0	0
TrturKRN6A02G001280	1032.18	1254.78	495.431	3806.57	905.978	2815.16	647.326	7577.63	3838.27
TrturKRN2B02G069280	556.965	12.003	6	1844.4	464.179	228.443	74.875	236.204	132.067
TrturKRN2B02G069220	74.613	55.426	27.602	192.656	60.319	24.15	7.998	570.133	280.333
TrturKRN6A02G000750	5	2	1	22	4	54	8	13	10
TrturKRN5B02G050150	22.968	3	0	65.382	19	0	44.002	14	7
TrturKRN2B02G069160	141	141	60.85	1321.17	302.325	528.767	125.338	673.514	397.57
TrturKRN1A02G004750	1370.93	196.751	73.076	3556.96	968.254	1705.63	416.945	3746.19	2113.54
TrturKRN2B02G069070	267.346	126.151	42.031	1170.08	276.807	228.347	40.471	474.734	260.283
TrturKRN1A02G020020	53	230.001	74.106	101	21	274.481	74.516	861.519	369.936
TrturKRN3B02G026610	0	5	5	1	0	4	0	8	5
TrturKRN7B02G046260	0	2	0	0	0	0	0	3	0
TrturKRN2B02G069030	238.295	37.939	23.016	686.646	151.817	340.401	74.999	705.01	419.941
TrturKRN2B02G068970	6.135	5.076	0	68.461	22.638	2	0	48.382	61.462
TrturKRN2B02G068940	12	8.028	1	58	19	3	0	118.335	70.164
TrturKRN7B02G039310	889.194	51.318	29.316	2298.45	672.894	1104.42	291.6	1214.99	685.365
TrturKRN3B02G013970	16	47.499	26	3	0	27	2	378.755	187.744
TrturKRN7A02G018880	0	4	0	0	0	0	0	9	4
TrturKRN4B02G009670	59	14	6	74	20	328.009	76.999	288.008	146.222
TrturKRNUn02G013650	1	2	0	0	1	0	0	41.95	1
TrturKRN5A02G068365	1	0	0	0	0	1	0	0	0
TrturKRN2B02G068870	30	265.881	94	199.448	48	23.147	4	831.192	357.113
TrturKRN2B02G068830	4	0	0	18	2	1	2	8	7
TrturKRN5B02G029520	390.594	21	7	1900.53	529.733	101	45.002	73.22	30.159
TrturKRN2B02G068790	0	0	0	0	0	0	0	0	1
TrturKRN1A02G058980	0	0	0	0	0	0	0	0	0
TrturKRN2B02G068630	20	0	0	101	23	1	1	0	0
TrturKRN1B02G002510	0	0	0	2	0	0	0	0	0
TrturKRN6B02G074300	34	5	1	0	0	170	30	579.673	339.157
TrturKRN3A02G018960	18	21	13	121	26	29	8	67.851	29
TrturKRN5A02G011700	46	60	19	643	128.679	254.495	39	1307.07	772.477
TrturKRN2B02G068540	40.454	64.999	20	166.552	41.995	87.107	29.025	306.545	190.002
TrturKRN2B02G068510	1	0	0	0	0	1	0	4	6
TrturKRN1A02G045530	10	0	0	87	19	0	2	8	6
TrturKRN2B02G068450	0	0	0	0	0	0	0	0	0
TrturKRN4B02G038095	317.009	233.935	89.922	1284.96	354.84	877.37	205.654	1331.35	716.222
TrturKRN2B02G068440	6	0	0	0	1	230.342	72.996	18	8
TrturKRN2B02G068420	349.962	50.936	21	1309.16	294.01	15.071	16.002	133.202	70.298
TrturKRN2B02G068370	5	46	5	3	0	0	0	118	37
TrturKRN2B02G068360	0	0	0	0	0	0	0	1	0
TrturKRN7A02G052520	3	1	0	18.434	3	2	1	28	19.378
TrturKRN2B02G091930	1	0	0	4	0	1	0	0	0
TrturKRN2B02G068310	0	0	0	0	0	0	0	5	6
TrturKRN2B02G068300	519.517	113.773	35.313	2400.69	633.938	539.682	151.943	428.723	172.066
TrturKRN2B02G068180	66	16.072	3	92.363	26.038	168.559	37.635	213.547	132.611
TrturKRN2A02G076640	0	0	0	0	0	0	0	0	0
TrturKRN2B02G068010	10	3	7	80	21	610.897	127.078	28	4
TrturKRN6A02G058000	1	0	0	1	1	4	3	5	9
TrturKRN2B02G023230	0	0	0	0	0	0	0	0	0
TrturKRN4A02G041130	0	0	0	0	0	0	0	0	0
TrturKRN2B02G067920	13	7	4	26	8	30	3	86.051	30
TrturKRN2B02G026630	1816.91	1328.82	505.865	9305.32	2174.94	2584.83	550.421	9181.03	4284.18
TrturKRN2B02G067910	0	0	0	0	0	0	0	0	0
TrturKRN5A02G019530	4	0	0	11	5	0	0	4	1
TrturKRN7A02G055540	53	16	1	240.967	77.569	634.961	140.765	83.969	42.348
TrturKRN2B02G067890	0	0	0	0	0	0	0	0	0
TrturKRN2B02G021460	38.999	33.521	10.417	148.864	29	79.4	21	135.001	91.559
TrturKRN5A02G052550	18	4	0	136	48	141	25	30	9
TrturKRN4B02G047030	2	4	1	3	0	6	0	6	4
TrturKRN4A02G035810	239	383.54	163	839.999	220.543	455	124	2517.38	1264.52
TrturKRN2B02G067850	0	0	0	0	0	0	0	0	0
TrturKRN2B02G067730	59.388	20.001	14	130.382	26.716	41.43	11.528	60.415	35.202
TrturKRN2B02G090840	0	0	0	0	0	0	0	1	0
TrturKRN1B02G009650	2	0	0	6	0	0	0	0	0
TrturKRN5A02G048130	0	0	0	0	0	0	0	2	0
TrturKRN4B02G012740	201.177	28.664	15	420.189	132.368	463.616	111.293	490.845	276.063
TrturKRN7A02G055810	176.909	133.003	64.997	475.218	124.378	272.42	73.558	721.402	390.243
TrturKRN6A02G003560	22	11	7	52	8	69	12.3	125.338	60.074
TrturKRN3A02G001770	418	0	0	3304.39	892.448	237.301	98	39	27
TrturKRN1B02G041530	30	36.811	20.679	11	4	88.007	22.994	523.661	302.098
TrturKRN2B02G067630	53.723	492.432	167.162	58.14	16.355	940.416	214.519	3270.48	1999.71
TrturKRN7B02G017040	3	9.453	3	27.941	8.901	2.639	1	38.516	3
TrturKRN2A02G029140	12	1	1	3	1	296.003	54.999	112.004	104.989
TrturKRN5A02G042280	173	10	4	1494	357.24	1506	342	114	73
TrturKRN2B02G067590	87.054	1	0	341.206	88.916	111.053	28	96.09	58.972
TrturKRN3B02G080220	0	0	0	0	0	0	0	0	0
TrturKRN2B02G067560	0	0	0	1	0	0	0	4	5
TrturKRN2A02G007355	0	0	0	0	0	0	0	0	0
TrturKRN3A02G037540	0	0	0	0	0	0	0	1	1
TrturKRN3B02G038670	107.05	6	0	272.012	71.203	5.996	2	298.428	134.423
TrturKRN6A02G004310	253.316	31.398	9	776.694	224.994	149.878	55.002	1120.57	658.959
TrturKRN2B02G067550	0	0	0	0	0	7	0	0	0
TrturKRN7A02G019145	3	0	0	0	0	0	0	1	0
TrturKRN1B02G007330	2	1	0	5	6	5	1	12	7
TrturKRN6A02G028910	72	3	0	414	91.55	152	26	88	105
TrturKRN2B02G067540	25	10	3	87	20	89	22	200	103
TrturKRN7B02G055640	250	149.001	64	977.633	276	310	98	813.14	465.099
TrturKRN4A02G004330	106	0	0	352	81	1	2	4	0
TrturKRN7A02G070180	117.001	51.315	25	320.549	63.886	157.146	25	406.363	166.532
TrturKRN6A02G048150	0	0	0	0	0	0	0	0	0
TrturKRN4B02G056745	0	0	0	0	0	3	0	0	0
TrturKRN7A02G035230	0	2	2	11	2	7	1	50	28
TrturKRN7A02G021540	59	26.209	2	91.718	24	272.21	67.789	211.026	143
TrturKRN2B02G067490	0	0	0	0	0	0	0	0	0
TrturKRN6A02G001240	23	2	2	209	53.133	298	70	571.079	337.238
TrturKRN2B02G097890	47	34	19	14	1	780.108	135.209	926.354	474.404
TrturKRN2B02G067440	9	97.999	46	59.72	23.211	28.001	8	252.989	90.503
TrturKRN6B02G062140	0	0	0	0	0	0	0	8	5
TrturKRN2B02G067370	0	0	0	0	0	0	0	0	0
TrturKRN7A02G043950	518.692	402.593	146.4	1362.81	362.33	733.08	186.276	2146.82	1201.22
TrturKRN2B02G067360	0	6	2	0	0	1	0	20	7
TrturKRN3B02G073590	0	0	0	0	0	0	0	3	4
TrturKRN4B02G016770	7	4	1	13	5	54	10	877.066	597.604
TrturKRN3B02G054770	82.984	24.364	14	180.07	47.506	104.873	17.42	232.692	123.225
TrturKRN5A02G023280	2184.39	432.01	136.957	9192.89	2681.68	2143.4	614.934	8164.63	4900.37
TrturKRN2B02G067115	0	0	0	0	0	1	0	1	1.014
TrturKRN7B02G078280	145.84	4	2	340.39	87.151	90.64	27	146.007	82.995
TrturKRN5A02G020420	398.797	53.838	32.209	977.926	243.631	339.668	97.261	803.8	456.674
TrturKRN2B02G067080	432.265	61.625	24.508	908.097	259.619	996.59	269.964	3064.63	1659.24
TrturKRN2B02G066980	0	0	0	0	0	1	1	8	5
TrturKRN3A02G045530	45.47	207.072	74.025	218.524	53.234	284.594	51.656	793.602	425.61
TrturKRN2B02G066890	0	0	0	0	0	0	0	0	1
TrturKRN5B02G016860	145.978	134.574	49.918	412.747	112.573	255.345	57.069	601.912	311.863
TrturKRN4A02G008730	45.641	52	31.626	159.625	38.702	118.582	35.223	319.179	159.294
TrturKRN6B02G028510	155.661	55	15	483.162	106.504	290	65.048	395.801	233.529
TrturKRN6B02G000770	0	0	0	0	0	3	3	1	3
TrturKRN2B02G066840	101.572	20	16	232.16	62.772	24.998	7.466	336.105	161.898
TrturKRN2B02G066720	90.995	14.051	4	196.823	57.629	72.183	14.23	220.535	121.045
TrturKRN5B02G066920	48	13.002	3.154	99.738	31.324	123.455	45.445	103.996	78
TrturKRN1A02G048720	0	0	0	3	0	0	0	0	0
TrturKRN2B02G066710	48.049	5.152	2	168.531	38.031	62.345	19.003	131.534	59.993
TrturKRN2B02G093600	29	9	6	81.992	20	27.265	3	136.636	61.183
TrturKRN2B02G099180	8.602	0	0	0.5	0	147.256	30.922	2.553	1.996
TrturKRN2B02G066620	0	1	0	0	0	1	0	0	4
TrturKRN3B02G025850	114	14	0	61	19	1323	345.023	867.084	532.487
TrturKRN4A02G049800	545.392	117.499	48.082	1630.88	373.771	480.909	94.741	916.03	466.252
TrturKRN6A02G048510	53	0	0	255.777	86	1	1	0	0
TrturKRN3A02G051580	696.001	39	13	2828.52	758.746	303.722	92.008	720.077	381.151
TrturKRN2B02G066480	50	90	29	278.708	90.799	28.088	5	185.637	52
TrturKRN2B02G066460	26.514	21	11	186.453	48	43.246	7	180.956	128.103
TrturKRN6A02G015080	6	2	0	22	2	1	1	15	6
TrturKRN2B02G066420	8.456	64	28.265	8.337	3	490.958	113.455	307.347	195.801
TrturKRN2B02G066390	1	41	7.001	2	10	0	2.099	85.039	67.037
TrturKRN1A02G021750	454.472	166.295	64.911	1429.97	405.267	772.782	208.169	1513.15	908.102
TrturKRN3B02G075675	0	0	0	0	0	0	0	1	0
TrturKRN3B02G020480	412.356	304.498	106.77	966.689	263.174	667.323	161.746	1648.01	868.495
TrturKRN4A02G003490	4.284	3	2	0	0	0	0	121.359	60.52
TrturKRN6A02G045420	232.648	37.391	13.002	703.353	207.973	402.419	105.585	484.434	259.611
TrturKRN1A02G015730	87.694	56.932	18.515	274.816	64.729	96.187	34.93	333.969	200.792
TrturKRN5B02G001800	0	0	0	0	0	0	0	0	0
TrturKRN3A02G001270	542	3	0	3773.76	934.352	28.044	29.954	469.813	298.046
TrturKRN3A02G063780	1	19.999	7	1	0	2	0	63	21
TrturKRN2B02G066300	0	0	0	4	0	0	0	22	12
TrturKRN7B02G071680	0	0	0	0	0	0	0	0	0
TrturKRN6A02G044870	152	28	13	829	180	80	19.01	139.008	71
TrturKRN4B02G060790	84.126	72.466	36.606	264.085	64.236	111.731	25.679	386.708	216.786
TrturKRN2B02G066290	1	11	3	38	7	17	0	22	17
TrturKRN2B02G066240	147.677	63.245	28.995	1243.34	378.634	807.719	194.955	256.976	82.761
TrturKRN1A02G051130	143	20	6	980.567	223.803	79	25	91.122	50
TrturKRN2B02G071820	0	0	0	0	0	0	0	1	2
TrturKRN2A02G001520	0	0	0	0	0	0	1	0	0
TrturKRN2B02G066180	23	5	4	67	25.379	123	25	10	8
TrturKRN6B02G047235	14.997	12.178	4	55.706	17.811	12.001	5	80.792	23.913
TrturKRN6B02G022670	377.523	617.154	292.983	1594.06	457.325	467.914	123.388	1993.52	1039.23
TrturKRN2B02G066140	44.3	171.836	73.463	203.442	62.733	390.876	96.295	2049.56	1320.35
TrturKRN6A02G002640	122	201.009	67.846	26	3	1041.72	227.007	1790.61	911.596
TrturKRN2B02G065750	141	28	9	290	70	199	39	243.038	102.03
TrturKRN2B02G065740	272.631	169.214	69.594	609.659	152.888	347.209	96.032	1077.37	592.928
TrturKRN3A02G054020	26.58	5	0	46	11	1016.02	227.531	651.359	421.085
TrturKRN7A02G017620	0	0	0	0	0	0	0	0	0
TrturKRN2B02G065660	130	141.124	45	405	116.593	1706.37	456.073	13704.7	10975.4
TrturKRN4A02G037390	0	2	0	11	2	1	0	0	0
TrturKRN5B02G081490	3	0	0	21	4	15	1	15	5
TrturKRN5A02G008760	82	96	32	270	58.039	139	26	441.881	197.315
TrturKRN2B02G067050	1	0	0	1	0	1	0	0	0
TrturKRN1B02G041840	45.06	72.585	31.638	166.312	39.145	62.913	8	272.943	191.204
TrturKRN2B02G065610	0	0	0	0	0	1	1	13	7
TrturKRN2B02G075340	13	49.727	19.642	48.998	15	12	7.801	119	89.616
TrturKRN2B02G065590	121.965	9.481	5.994	333.781	100.378	112.95	35.761	98.765	53.765
TrturKRN1A02G061510	0	0	0	4	0	0	1	0	0
TrturKRN7B02G075170	1	0	0	0	0	0	0	0	0
TrturKRN2B02G088360	19	0	1	42	15	151.083	28	1	0
TrturKRN2B02G075210	38	27	2	102	27	99	28	165	105.999
TrturKRN3A02G002900	8	1	1	88	28	0	0	7	1
TrturKRN3B02G066790	0	0	0	0	0	0	0	0	1
TrturKRN2B02G065545	1	0	0	8	2	1	1	1	0
TrturKRN7A02G022130	0	0	0	5	1.023	0	0	6	0
TrturKRN5A02G033540	8	5	1	30	11	19	2	61.179	47
TrturKRN2A02G073260	29.011	14	10	56.174	16.093	41.626	5	158.751	93.968
TrturKRN4B02G054410	8	1	0	104	38.609	1	1	9.022	5
TrturKRN2B02G065530	11	6.567	0	7.087	4.163	7.205	1	78.483	57.418
TrturKRN2B02G087160	3.927	5	0	17.963	4	13	2.437	14.237	7
TrturKRN1A02G032840	1276.61	426.73	186.606	3350.06	976.61	2582.22	689.849	3820.56	2172.15
TrturKRN2B02G065480	307.085	142.926	73.44	759	230.118	447.814	141.098	1199.05	646.952
TrturKRN6B02G054230	184.362	82.94	33	66.668	12	7429.55	1385.36	4552.02	2459.74
TrturKRN2B02G074830	0	3	2.351	13.707	2	27.795	8.277	10.195	12.758
TrturKRN2B02G065120	27.424	21.416	9	103.145	27.59	34.717	15.242	134.175	70.949
TrturKRN1A02G055760	24	1	0	86	13	112	18	14	8
TrturKRN4B02G014100	1	0	0	7	5	0	0	0	0
TrturKRN2B02G065030	92	96	28	681.758	191.296	102.975	22.463	449.147	269.755
TrturKRN3B02G044940	0	0	0	0	0	0	0	0	0
TrturKRN5B02G075470	148	83.134	39	270.487	70.003	252	61.552	544.057	329.429
TrturKRN1A02G045740	8	6	0	0	0	671.408	131.697	34.962	6.037
TrturKRN7B02G009000	18	0	0	56.619	9	18.752	0.998	2	0
TrturKRN5A02G052190	1840	2271.9	928.906	7779.27	2003.92	1778.63	478.41	11042	5788.22
TrturKRN4B02G033880	444.517	153.63	61.414	1229.55	317.225	502.173	132.198	924.803	427.941
TrturKRN3A02G003020	8	0	0	78	10	2	1	0	0
TrturKRN2A02G067620	3	0	0	0	0	4	0	110.747	77.578
TrturKRN2B02G064900	11	3.114	3	92.108	24.002	47.999	17	15.071	9.466
TrturKRN6A02G050020	271.687	104.996	45.499	455.126	138.346	3207.19	835.659	2093.39	1217.38
TrturKRN2B02G064790	0	2	2	2	0	1.044	0	9.887	4.242
TrturKRN6B02G055800	1.5	0.5	0	0	0	0	0	0	0
TrturKRN1B02G069840	2	11	8	3	0	1	0	38	12
TrturKRN6A02G016710	0	2	0	0	0	0	0	0	0
TrturKRN2B02G072830	18	11.167	5	11	8	2	0	451.094	268.144
TrturKRN4B02G008540	71	66	20.15	596.744	129.086	239.95	44.397	1064	703.494
TrturKRN1B02G070010	1	0	0	0	0	0	0	0	0
TrturKRN3A02G006720	0	0	0	0	0	0	0	0	0
TrturKRN2B02G064660	50.997	8	2	0	0	1255.85	210.082	461.971	238.34
TrturKRN2A02G066190	2	0	0	4	0	26	8	0	2
TrturKRN3B02G005790	0	0	0	0	0	0	0	0	0
TrturKRN3B02G069470	0	3	8	0	0	0	0	19.812	9
TrturKRN7B02G038500	0	0	0	0	0	0	0	18	9
TrturKRN2B02G064600	0	0	0	0	0	0	0	1	0
TrturKRN7B02G036190	29.092	10.008	6	86.634	22.335	131.908	30.016	101.517	61.027
TrturKRN3A02G010950	0	0	0	0	0	0	0	1	0
TrturKRN2B02G064580	0	0	0	0	0	0	0	1	0
TrturKRN7A02G072150	19	13	1	158.528	40	19.023	7	327.433	198.595
TrturKRN2A02G069710	664.875	474.24	184.275	5911.84	1622.77	676.485	180.022	7932.09	4883.28
TrturKRN7B02G013480	17.998	1.222	0	40.296	14.975	5.36	3.416	51.252	29.717
TrturKRN2B02G064570	0	0	0	0	0	0	0	0	0
TrturKRN2A02G029830	118	40.007	21	381	111.019	60	9	336.141	206.002
TrturKRN2B02G064530	1	21.698	2	5	1	0	0	39.36	30.472
TrturKRN1A02G016230	0	0	0	31	5	2	0	0	5
TrturKRN2B02G064440	0	0	0	4	0	0	0	2	1
TrturKRN5A02G023240	34	14	16	52	12.003	22	3	139.052	67
TrturKRN5A02G054200	313.538	116.088	46.546	947.776	258.06	253.233	55.784	703.566	329.298
TrturKRN4A02G037235	76.025	31.574	8.305	74.146	28.628	221.78	62.745	414.712	225.798
TrturKRN5B02G065420	46.365	75	24.362	1024.65	260.491	385.618	74.246	319.646	135.406
TrturKRN1B02G048140	58.895	18.539	9	122.334	42.999	66.781	14.999	301.839	194.682
TrturKRN2B02G064300	13.999	8	9	14	4	5.001	2	152.995	84.805
TrturKRN7A02G064920	0	0	0	0	0	0	0	0	0
TrturKRN2B02G059150	1	1	0	2.627	1	0	0	0	3.982
TrturKRN2B02G064280	168.498	69.007	28	403.922	90.971	346.532	75.287	566.05	316.656
TrturKRN2B02G064250	51.055	1	0	298.575	74.864	81.798	23.618	239.867	167.274
TrturKRN2B02G070980	226.707	167.846	66.555	421.813	114.965	653.645	170.319	1089.73	531.749
TrturKRN2B02G064240	99.515	16.63	7	290.186	62.579	15	5	129.183	58.905
TrturKRN2B02G080940	54	20	5	78	17	797.122	147	586.659	295.089
TrturKRN2B02G064200	7	6	2	12.338	4	133	29.056	135.203	104.104
TrturKRN7B02G050760	15	2	2	16	7	220	21	139.001	69
TrturKRN7A02G008810	2	40	12	0	0	0	0	90.999	33
TrturKRN2A02G024950	412.606	8.003	1.98	1463.92	401.904	151.7	30.996	101.394	36.982
TrturKRN1A02G036610	75	26	10	277.226	85	175.572	49	567.731	310.897
TrturKRN6A02G056620	76.715	27.397	16	151.103	40	112.022	15.898	218.017	136.057
TrturKRN2A02G015950	438.538	76.463	23	1083.45	257.812	1570	366.824	749.341	305.089
TrturKRN6A02G048490	133.724	21.999	6.218	310.321	94.447	9.171	1.074	257.257	155.518
TrturKRN2B02G010360	0	0	0	0	0	0	0	0	0
TrturKRN7A02G007595	0	0	0	0	0	0	0	0	0
TrturKRN1A02G013860	131	53	24	358.488	79.106	131.04	40	649	299.478
TrturKRN2B02G064180	2197.55	45	7	7805.48	2025.01	814.997	235.078	401.693	246.551
TrturKRN7B02G040940	2	29	7	14	0	1	1	41	17
TrturKRN4A02G005210	0	2.924	0	1.015	0	1	0	1.004	1.017
TrturKRN6A02G025350	20.998	6	2	3	0	253.534	65.556	159.734	76.086
TrturKRN5A02G015750	1081.52	334.537	157.921	3095.06	871.202	1253.89	414.402	2499.38	1393.19
TrturKRN2B02G064050	1	0	0	1	0	1	0	3	0
TrturKRN2B02G064020	16	1	0	118	24	10	2	39	21
TrturKRN1A02G063900	0	0	0	2	0	3	1	0	0
TrturKRN2B02G094498	2	0	0	2	1	0	0	0	0
TrturKRN2B02G064000	162	91	33	471	109.269	152	27	838.983	439.77
TrturKRN2B02G063990	55.996	0	0	672.392	187.792	7	4	2	0
TrturKRN2B02G095650	1	0	0	2	0	0	0	0	0
TrturKRN1B02G040210	14	27.871	7.569	150.527	40.368	92.831	21.762	255.127	140.484
TrturKRN6A02G014500	10	0	0	57	18	1	0	1	1
TrturKRN3A02G067740	45.003	10.005	5	116.991	30.806	16.71	8.576	66.002	38.994
TrturKRN2B02G063820	0	0	0	0	0	0	0	1	0
TrturKRN3A02G057040	0	0	0	2	1	0	0	2	2
TrturKRN7B02G055175	0	0	0	2	0	0	0	0	0
TrturKRN7A02G011390	0	41	4	0	0	0	0	93	38
TrturKRN6B02G034020	817.378	54.001	25	2377.9	688.156	238.996	56.339	604.521	320.421
TrturKRN4A02G000860	0	0	0	0	0	0	0	0	0
TrturKRN5A02G066540	12	4	0	151	33.162	20	7	60.501	50.131
TrturKRN2B02G063810	0	0	0	0	0	0	0	0	0
TrturKRN6A02G015520	15	30	13	42	12	33	3	153.413	85.371
TrturKRN2B02G063800	44.342	0	0	283.928	71.936	30	13	52.28	21.18
TrturKRN1B02G040540	0	0	0	0	0	0	0	0	0
TrturKRN2B02G063740	319.002	11	5	1377.98	382.602	581.421	142.835	69.265	43
TrturKRN2A02G014340	0	0	1	0	0	35	9	0	3
TrturKRN2B02G063690	975.024	22.545	1.508	2073.11	552.162	373.407	93.203	4370.71	2477.88
TrturKRN2B02G063640	37	122	65	140	26	208	46	475.166	203
TrturKRN2A02G055340	619.41	398.329	163.821	2221.63	466.46	331.484	65.466	3049.97	1246.95
TrturKRN2B02G063600	15	40	12	79	14	22	3	141.527	59.003
TrturKRN1B02G065620	150	52	19.573	718.041	181.248	600.996	168.005	520.44	292.195
TrturKRN2B02G076010	10.997	18	1	119.251	31.67	47.97	20.526	99.52	46
TrturKRN2B02G002100	0	0	2	49.484	0	0	0	8.407	18.926
TrturKRN2B02G072560	0	0	0	0	0	0	0	0	0
TrturKRN2B02G006030	18	1	1	0	0	533	146	136	97
TrturKRN2B02G063450	33	4	2	168.578	21.76	244.738	48.005	287.83	176.006
TrturKRN5A02G008130	0	0	0	0	0	0	0	152.492	99.002
TrturKRN3A02G026290	0	0	0	1	0	0	0	0	0
TrturKRN2B02G051840	258.849	9	0	551.27	136.972	286.303	54.004	987.609	556.914
TrturKRN2B02G063370	170.562	123.02	58.943	686.03	184.854	74	15	576.657	312.603
TrturKRN7B02G050935	2	2	0	5	0	26	2	22	17
TrturKRN3B02G037380	98.519	58.048	17.998	432.708	83.493	95.498	23.461	425.448	171.292
TrturKRN2B02G086395	0	0	1	0	0	0	0	8	8
TrturKRN3B02G078340	1	0	0	0	0	0	0	2	1
TrturKRN7A02G064620	0	0	0	0	0	0	0	0	0
TrturKRN4B02G009380	0	0	0	1.002	0	0	0	0	0
TrturKRN2B02G063340	0	0	2	1	0	1	0	3.005	4.016
TrturKRN2B02G080770	42	34.964	12	91	26	100	21	265.339	108
TrturKRN2B02G063920	45	9	4.004	148	33.521	70	16	576.286	359.883
TrturKRN2B02G063280	15.872	9.006	0	42.404	12.063	167.538	23.997	137.513	71.908
TrturKRN2B02G050980	426.569	92.541	38.237	904.949	284.492	1217.88	334.366	1032.46	649.836
TrturKRN4A02G050550	99.39	180.649	66.595	385.076	88.962	229.33	49.998	884.26	470.807
TrturKRN2B02G063180	4	0	0	4	0	14	3	150.052	103.007
TrturKRN2B02G008260	5	1	3	30	8	22	7	26	4.27
TrturKRN6A02G017710	138.477	498.442	176.658	2	0	5553.6	1184.12	12664.1	8083.8
TrturKRN2B02G063160	71.49	112.436	32.291	367.888	66.052	180.48	38.456	579.536	325.392
TrturKRN2B02G075470	324.311	24.998	8.033	888.06	253.286	331.912	101.618	311.186	200.759
TrturKRN7B02G005860	7	1	0	13	3	38	6	167.161	92.753
TrturKRN2B02G063130	0	6	5	0	0	0	0	27	3
TrturKRN4B02G015540	812.147	239.703	81.438	1972.1	601.319	1166.45	326.762	2341.77	1290.3
TrturKRN2B02G063040	15	4	1	56	12	220	52.274	157	83.132
TrturKRN5A02G034320	6	0	0	29	10	14	4	0	0
TrturKRN2B02G063030	49	0	0	362	82	8.533	2	1	0
TrturKRN1A02G001830	194.206	34.548	11	502.648	131.762	43.633	7.548	233.52	167.036
TrturKRN2B02G072320	122.885	147.134	46.335	416.105	98.932	150.765	29.266	612.248	279.42
TrturKRN2B02G063020	2	1000.93	307.419	0	0	5	0	2225.68	722.842
TrturKRN2B02G062980	98	5	0	520.698	123.91	41	10	37	19
TrturKRN2A02G071940	1811.39	439.57	150.207	5498.34	1525.49	2900.65	693.647	4804.58	2682.5
TrturKRN5B02G034200	25	1	0	142	29.18	56	12	56.012	44.242
TrturKRN2A02G004700	10.089	8.498	1	31.167	4.032	429.534	100.676	14.188	7.058
TrturKRN4A02G012230	138.341	40.746	13	315.001	73.122	491.638	128.93	298.505	171.635
TrturKRN6A02G048050	4.708	5.513	0	4.561	3.454	5.184	0	11.173	2.281
TrturKRN2B02G062920	57.506	41.541	14.564	154.525	41.896	66.815	23.701	187.957	112.955
TrturKRN2A02G018170	0	0	0	10	1	0	0	1	0
TrturKRN2B02G062860	23	2	1	3	1	13	2	571.43	307.611
TrturKRN5A02G064520	11	12	12	93	19	22	9	28	11
TrturKRN4B02G045520	0	0	0	3	0	0	0	0	0
TrturKRN7B02G040480	105	123	49	234	71	137.999	52.072	648.47	365.437
TrturKRN3A02G053600	63.006	75.683	29.013	150.555	45.871	19.58	3	282.522	153.729
TrturKRN3B02G027740	36.497	11.47	3	125.041	48.394	31.435	5.693	111.192	68.329
TrturKRN3B02G094690	0	0	0	0	0	0	0	0	0
TrturKRN2B02G062780	10	1	0	64	18	2	0	8	6
TrturKRN2A02G080590	151	3	0	365.997	113.998	19.994	11.603	457.863	246.169
TrturKRN2B02G062770	232.999	72	15.997	43.003	13	711.998	174.171	3556.97	2179.75
TrturKRN5A02G053680	1778.03	374.544	146.005	7513.62	1826.52	1724.7	376.471	3046.48	1713.71
TrturKRN3A02G008710	0	0	3.277	0	0	0.994	0	4.017	11.121
TrturKRN4B02G050730	260.504	88.903	34.003	819.84	217.336	379.919	103.887	654.122	371.34
TrturKRN2B02G062670	127.461	18	4	409.606	96.96	4	5	308.999	189.199
TrturKRN6A02G039340	196.434	72.094	16.669	595.916	139.222	260.109	71.548	512.346	278.571
TrturKRN2B02G062590	92.491	8.347	5.001	217.396	68.735	92.72	20.39	155.624	116.677
TrturKRN2B02G062580	43	160.851	44.455	234.446	73.534	836.592	180.438	1519.83	921.248
TrturKRN1B02G007290	1	0	0	0	0	0	0	9	4
TrturKRN2B02G062460	18	0	0	121	23	20.05	4	6	1
TrturKRN3B02G061300	16	2	0	113	20	14	4	10	6.083
TrturKRN2B02G077280	0	0	0	0	0	0	0	0	5
TrturKRN2B02G062450	0	0	0	0	0	0	0	0	0
TrturKRN2B02G046700	186.594	76.267	60.4	437.414	103.535	143.823	32.174	737.698	310.18
TrturKRN3B02G075280	86	36	13	216	60	85	17	252.557	121.751
TrturKRN2B02G062400	4	113.155	40.007	32	14	21	2	326.849	110.999
TrturKRN7A02G073780	0	0	0	0	0	0	0	0	0
TrturKRN5A02G027370	118.573	133.567	53.566	343.235	98.973	254.041	55.952	331.378	167.895
TrturKRN4A02G009040	0	0	0	0	0	0	0	0	0
TrturKRN2B02G062350	229.006	61.428	23.132	674.657	204.669	320.161	93.918	516.611	261.39
TrturKRN1A02G011220	46.247	9	3	634.382	180.176	75.135	24	46	18.024
TrturKRN2B02G062260	1	0	0	0	0	0	0	1	0
TrturKRN2B02G062250	215.001	8	5	1270.48	290.999	179.763	36.206	136.197	110.577
TrturKRN2B02G062230	0	0	0	0	0	0	0	2	0
TrturKRN3A02G036980	715.792	251.747	110.778	2009	562.861	580.889	181.321	1512.17	820.34
TrturKRN2B02G038775	1	0	0	0	0	1	0	1	0
TrturKRN2B02G062140	103	37.508	9	311	81	297	60.113	359.056	177.022
TrturKRN2B02G062130	0	0	0	1	0	0	0	0	0
TrturKRN1A02G021170	531.086	305.544	108.109	1409.84	341.33	398.808	114.525	1789.42	878.12
TrturKRN3A02G003070	0	0	0	0	0	0	0	0	0
TrturKRN2B02G062090	0	0	0	0	0	0	0	0	0
TrturKRN6B02G040900	172.188	180.075	74.761	544.427	144.148	275.352	67.112	919.52	482.713
TrturKRN3B02G015700	0	0	0	0	2	0	0	2	0
TrturKRN4A02G040570	0	0	0	0	0	0	0	1	0
TrturKRN7B02G006160	105.244	649.498	282.212	113.249	30.574	657.038	188.547	2082.01	1004.88
TrturKRN5B02G026840	0	0	0	1	0	3	1	3	1
TrturKRN2B02G062060	7	1	0	43	16	3	0	1	2
TrturKRN3A02G053550	82.238	19.999	2	63.948	6.405	692.699	188.213	1362.85	914.734
TrturKRN6B02G034260	114.982	17	9	238.879	58.331	167.868	51.731	145.231	71
TrturKRN6B02G012330	101.135	21886.6	9219.36	0	0	0	0	49898.4	24107.9
TrturKRN3A02G060920	0	0	0	1	1	0	0	0	0
TrturKRN7A02G025930	216.239	211.262	60.582	809.61	193.01	248.646	58.741	1370.63	712.661
TrturKRN2B02G062020	66	0	0	202.149	61.334	46.445	12.329	2	1
TrturKRN7B02G012733	36	69.207	23.001	629.337	145.893	218	66	362.43	232.55
TrturKRN3A02G007950	0	0	0	3	1	0	1	15	5
TrturKRN6A02G056670	6	11	0	27	10	10	1	33	14
TrturKRN2B02G071920	43	9	0	12	3.002	597.886	147.929	442.91	239.826
TrturKRN2B02G062000	14.489	2	2	43.724	16.997	5	0	24	3.965
TrturKRN2B02G061995	0	0	0	1	1	0	0	1	0
TrturKRN2B02G004490	0	0	0	0	0	0	0	1	0
TrturKRN3A02G022410	62	41	12	173	56.04	60	11	282.557	132.135
TrturKRN2B02G061990	27	20	8	161	31	91	18	156.197	78.051
TrturKRN7B02G043760	1	1	0	0	0	9	4	7	1
TrturKRN7A02G017780	3	11	1	0	0	36	8	41	23.005
TrturKRN6B02G014830	9	18	5	182	37.336	191	21	201.078	64.494
TrturKRN2B02G096290	147.51	104.013	33.433	964.915	173.139	116.983	29.105	394.634	131.237
TrturKRN5B02G059840	1292.23	29.447	5.069	6599.91	1642.49	965.373	263.857	4226.01	2684.14
TrturKRN3B02G063660	8	1054.13	379.735	0	0	0	0	2730.67	944.937
TrturKRN2B02G078470	52.778	1	0	240.431	47.997	44.386	7	144.522	71
TrturKRN5B02G018190	0	1	0	0	0	0	0	2	1
TrturKRN2B02G071620	119.493	59.167	22.141	382.791	94.802	140.917	31.157	309.572	191.32
TrturKRN6A02G014630	0	0	0	0	0	0	1	0	0
TrturKRN2B02G061930	0	0	0	0	0	0	0	0	0
TrturKRN5A02G072100	1	0	0	0	0	0	0	3	2
TrturKRN2B02G061910	0	0	0	0	0	0	0	0	1
TrturKRN5A02G061120	2	0	0	0	0	0	0	16	11.102
TrturKRN2B02G061870	1	0	0	0	0	1	0	0	0
TrturKRN7B02G038830	86.427	51.529	18	218.803	55.415	618.627	154.62	624.512	373.3
TrturKRN5B02G030190	598.842	10.449	4.396	6864.13	1518.79	105.672	58.317	40.691	19.135
TrturKRN3B02G082530	3	0	0	11.888	6	2.033	1	1	2
TrturKRN6A02G043630	0	0	0	0	0	0	0	4	2
TrturKRN5A02G023660	435.283	166.091	63.987	1504.03	391.508	457.664	92.462	1054.95	538.283
TrturKRN2B02G061740	799.042	152.526	52	2109.92	565.842	128.361	36.53	629.917	326.369
TrturKRN5B02G036310	59.794	17	2	208.834	58.343	92.65	31	293.073	175.861
TrturKRN3A02G043210	0	2	1	0	0	1	0	4	3
TrturKRN3B02G063810	36.741	49.529	14	122.021	27.999	17	3	137.05	48.819
TrturKRN2B02G061640	2	3	0	6	0	1	0	20	9.015
TrturKRN1A02G001160	0	0	0	0	0	9	3	13	2
TrturKRN2B02G061630	3	0	0	48	13	2	1	7	2
TrturKRN2B02G047300	105.099	5.763	2.999	325.997	88.084	254.526	58.078	168.466	119.814
TrturKRN2B02G061590	67	98.88	53.412	240.117	49	61.816	12.439	481.795	459.315
TrturKRN2B02G061530	0	0	0	0	0	1	0	6	0
TrturKRN6A02G044030	21	0	0	110.343	26.003	1	0.988	0	0
TrturKRN3A02G000300	414.017	56.833	17	872.673	237.941	692.222	177.71	492.626	281.711
TrturKRN2A02G054720	5	4	1	17	6	20	6	23	18.685
TrturKRN2B02G061510	3	1	1	0	3.104	4	1	10	10.03
TrturKRN7A02G006800	36.353	0	0	145.527	52.573	58.989	11.09	28.139	0
TrturKRN1A02G052240	23	7.019	13	120	44	217.475	56.9	76.676	40.452
TrturKRN5B02G042825	0	0	0	0	0	0	0	0	0
TrturKRN2B02G061480	26	10	2	96.624	16.452	42.446	9.34	67.888	41.472
TrturKRN6A02G057140	0	0	0	0	0	0	0	1	2
TrturKRN2B02G061460	34.459	10.957	2	2.999	2	223.368	49.387	1884.11	1060.16
TrturKRN5A02G033160	226.301	5	1	1464.04	343.252	823.997	183.265	51.404	27.827
TrturKRN2B02G061440	0	0	0	0	1	0	0	5	2
TrturKRN2B02G061410	0	0	0	0	0	0	0	0	0
TrturKRN2B02G061380	0	0	0	9	1	0	0	0	0
TrturKRN1A02G020120	37	71	28	222.603	54	96.737	17	500.149	236
TrturKRN2B02G061340	0	1	3	0	0	6	3	6	1
TrturKRN2A02G042520	0	0	0	0	0	103.231	28.909	11.336	3.708
TrturKRN5B02G023010	476.997	6	1.987	2071.75	413.959	631.911	112.835	756.829	383.171
TrturKRN2B02G061300	424.351	97.827	46.932	1088.13	270.815	206.941	69.426	828.947	447.651
TrturKRN2B02G061290	15	9	4	142	32	38	6	70	34
TrturKRN5A02G042040	0	2	1	0	1	0	2	14.021	2
TrturKRN3B02G094940	269.618	130.283	40.472	867.5	248.744	171.598	28.369	873.765	474.064
TrturKRN2B02G061200	10	0	0	0	0	494.481	98	24	32
TrturKRN3A02G007970	3	0	0	9	3	1	0	14	9
TrturKRN6A02G011260	32.01	15.996	5	70.999	15	18	7	71.998	44.681
TrturKRN3A02G036740	697	39	11	1868	488.798	339.999	94	448.15	251.011
TrturKRN7B02G082240	35	19	5	84	20	30	6	203.004	93
TrturKRN2B02G061190	16	3	1	139.774	33.602	91.159	20.392	13	4.343
TrturKRN4A02G039350	0	0	0	2	0	0	0	17	10
TrturKRN4B02G006280	59	29	8	409	84.434	62	13	247.001	153
TrturKRN6A02G034950	94.998	47	15	370.632	74	133.199	29	496.056	286.738
TrturKRN2B02G061140	81.311	57.528	23.993	177.77	40.955	217.977	56.192	471.834	233.38
TrturKRN2B02G082890	153.741	7	2	6	1	2669.07	612.437	1036.94	610.329
TrturKRN1A02G046390	2.015	0	0	22.729	7.423	0	0	0	0
TrturKRN2B02G061105	0	0	0	0	0	0	0	0	0
TrturKRN2B02G061100	1	0	0	3	0	2	0	7	1
TrturKRN6A02G059270	47	26.27	36	97	23	20	13	155	75
TrturKRN2B02G068430	15.038	4.064	0	17.929	4.045	344.929	65	44.144	19.702
TrturKRN7A02G011520	0	0	0	0	0	0	0	0	0
TrturKRN3A02G041840	4	2	0	2	0	0	1	19	6
TrturKRN3B02G030270	24	26	7	126.088	27	48	9	198.996	63.035
TrturKRN4B02G015090	5	5	3	106	15	8	1	28.173	14
TrturKRN2B02G061040	0	0	0	0	0	0	0	1	0
TrturKRN1A02G051660	47.49	29	16	149.997	52.994	64	13	217.186	120.451
TrturKRN2B02G097020	0	0	0	0	0	0	0	0	0
TrturKRN2B02G061020	0	0	0	0	0	0	0	0	0
TrturKRN6B02G070460	248.805	345.002	88.011	19	1	6261.32	1311.22	3331.41	1686.69
TrturKRN1A02G039800	2	132.021	23	0	0	0	0	232.001	78
TrturKRN7B02G002890	449.964	79.71	42	1433.7	387.666	858.719	228.325	338.762	165.493
TrturKRN1A02G045040	27	1	0	140.453	30.696	8	5	69.528	64
TrturKRN2B02G060920	821.784	268.262	92.565	2890.53	865.853	1670.25	455.65	1306.88	728.644
TrturKRN2B02G060900	353.683	306.649	82	930.066	230.615	340.483	82.541	1398.68	806.78
TrturKRN4A02G002330	34	45	16	193	34.067	23	7	363	192.633
TrturKRN2B02G060860	50.073	5	5.102	52.031	16.014	119	16	185.088	101.062
TrturKRN6A02G052950	0	0	0	0	0	0	0	1	2
TrturKRN2B02G060590	0	0	0	0	0	0	0	0	0
TrturKRN5A02G056830	26.33	54.972	25.082	99.04	33.57	43.778	10.347	202.083	91.13
TrturKRN2B02G098240	0	0	0	0	0	0	0	0	0
TrturKRN2B02G060560	1	1	0	0	0	9	0	13	2.001
TrturKRN2B02G049220	42.858	23.061	5.225	136.23	43.576	15.879	2.401	121.689	72.217
TrturKRN2B02G060550	3	7	0	15	4.01	4	1	46.001	24.008
TrturKRN7B02G011420	83.987	52.397	29.987	189.908	46.772	73	16.998	318.568	211.898
TrturKRN2B02G060460	1581.21	478.266	165.158	5044.28	1362.41	1986.74	529.19	4131.44	2024.1
TrturKRN4A02G024480	286.265	130.702	54.824	767.232	196.158	811.458	237.461	1586.36	925.921
TrturKRN2B02G060450	53.988	34.988	21	112.285	22.733	46.769	8	316.057	153.358
TrturKRN2B02G060440	68	17	2	216	47	22	7	108	59
TrturKRN3A02G067110	86	0	0	373	74.788	8	2	1	0
TrturKRN7A02G067360	0	0	0	0	0	0	0	1	0
TrturKRN5B02G032055	52	0	0	160.997	33.357	12	6	2	2
TrturKRN2A02G068300	482.028	241.825	99.39	1212.52	365.418	665.212	172.639	1984.5	1103.15
TrturKRN7B02G037490	10	1	0	84	13	0	0	4	3
TrturKRN3B02G043680	26.958	14	0	11.232	0	327.844	109.101	303.288	224.905
TrturKRN6A02G008990	71.394	48.889	20.881	204.669	57.499	119.13	24.645	468.586	222.293
TrturKRN4B02G009210	42	1	0	173	24	18	2	5	2
TrturKRN2B02G060230	0	0	0	0	0	5	0	0	0
TrturKRN7A02G014460	88	2	0	503	115	166	43	17	8
TrturKRN4A02G041940	0	0	0	0	0	4	2	5.799	1.171
TrturKRN5B02G058030	0	0	0	0	0	0	0	2	3
TrturKRN1B02G073300	15	0	1	178	34	14	5	90	63
TrturKRN2A02G084670	0	0	0	0	0	0	0	0	0
TrturKRN5B02G021110	12	15	5	134.191	32	47	12	101.101	76.757
TrturKRN4B02G029600	358.091	351.892	96.888	1430.36	298.573	572.868	79.489	1847.13	727.152
TrturKRN2B02G060120	0	0.25	0	0	0	0	0	0	0
TrturKRN5B02G053160	2	2	1	1	0	1	0	8.946	4
TrturKRN2B02G008840	1	1	1	15	3	7	2	12	2
TrturKRN7A02G025460	371.379	267.906	113.612	1020.61	260.131	417.645	96	1385.28	705.367
TrturKRN2B02G059560	1.187	0	1	2.368	0	1.053	0	12.68	2.001
TrturKRN3A02G015720	37	27	8	115.597	30	255.024	58	375.622	216
TrturKRN2B02G060110	2626.08	1078.23	356.313	25611.9	6369.06	3673.65	1012.29	5761.44	2968.85
TrturKRN5B02G023310	11	1	1	10.697	5	2.707	0	68.72	30.802
TrturKRN2B02G091450	13	12	3	69	16	16	6.01	117	39.998
TrturKRN2B02G060030	98.166	82.943	24.408	238.504	79.612	244.857	58.278	481.148	242.542
TrturKRN7A02G068110	119	13.13	6	367.422	111.613	38.256	7	66.712	34
TrturKRN6A02G039330	1258.72	925.22	330.768	17112.5	4284.47	4636.34	1090.45	6765.59	3752.46
TrturKRN2B02G060010	464.462	126.447	38.487	3272.02	794.596	1168.43	238.969	2523.8	1412.46
TrturKRN2B02G059960	0	7	3	19	0	42	0	61	137
TrturKRN5B02G040070	8	13	4	13	2	11	2	36	27
TrturKRN2B02G059900	4	1	0	13	4.154	0	0	1	1
TrturKRN2B02G099770	1	0	0	0	0	9	0	0	0
TrturKRN2B02G059750	5	1	0	11.595	1	13	4	4.562	3.229
TrturKRN2A02G048800	781.211	75.624	26	1837.16	451.11	542.684	136.999	2576.28	1550.4
TrturKRN7B02G020500	108.851	22	7	401.442	90.312	156.851	43.997	315.093	133.331
TrturKRN6A02G032730	57.839	46.001	29.002	103.551	26.348	73.939	7.404	281.43	127.362
TrturKRN1A02G059600	0	0	0	1	0	1	0	3	3
TrturKRN7B02G010920	93.156	50.894	33.766	196.996	81.949	260.935	39.066	460.801	297.846
TrturKRN5A02G005020	1	38	10	0	0	0	0	78	38
TrturKRN2B02G068960	11	64	35	27	11	13	6	187.896	100.742
TrturKRN2B02G059730	552.033	68.369	40.146	1901.8	548.129	483.834	107.622	762.626	391.518
TrturKRN1A02G028600	374.823	237.855	70.415	2175.7	585.949	884.447	192.334	4976.46	3168.74
TrturKRN6B02G042360	0	0	0	0	0	0	0	0	0
TrturKRN6B02G002825	0	0	0	0	0	0	0	1	1
TrturKRN1B02G004000	0	0	0	0	0	0	0	0	0
TrturKRN7A02G037380	0	3	1	6	0	2	0	15	4
TrturKRN2B02G059710	504.521	182.874	42.118	1332.62	347.012	679.911	178.648	1617.28	832.001
TrturKRN2B02G059650	334.842	98.203	27.176	1067.6	260.815	225.386	51.368	602.3	342.582
TrturKRN2B02G059470	114.461	36.992	16.876	377.361	99.205	85.968	25.053	225.798	143.921
TrturKRN5A02G052330	52.595	42.909	21.558	444.433	141.773	94.557	22.027	197.039	108.28
TrturKRN4A02G027260	31.713	2	1	102.007	34	4.002	0	64	46.763
TrturKRN6A02G015540	3	5	0	6	0	0	0	9	7
TrturKRN5B02G066323	0	0	0	0	0	0	0	0	0
TrturKRN2B02G087780	6	0	0	25	8	0	0	0	0
TrturKRN2B02G059440	45.992	169.016	87.357	467.785	142.027	49.462	8	978.61	566.261
TrturKRN1B02G067580	22.516	5.01	4.063	0	2.007	1013.22	439.664	1062.12	861.93
TrturKRN5A02G018545	0	0	0	0	0	0	0	0	0
TrturKRN2B02G059340	31	11	5	61	17.539	96.105	22	234.001	96.005
TrturKRN2B02G059300	0	0	0	0	1	2	2	3	2
TrturKRN2B02G059200	57	26	8.589	145	35	102	18	152.481	81.005
TrturKRN2B02G059135	93.355	66.501	32	183.61	47.331	172.588	41.452	468.29	281.29
TrturKRN5A02G016070	145.713	185.881	87.367	667.527	150.456	246.901	59.036	803.525	363.544
TrturKRN2B02G059050	0	0	0	7	0	1	0	3	0
TrturKRN6B02G022760	370.363	97.581	32.998	1001.64	247.921	373.784	109.136	963.762	612.76
TrturKRN3A02G076440	56	380.156	121.713	209.105	60.967	5	2	993.256	401.83
TrturKRN2A02G039990	3	8.831	1	2	0	3	1	26.376	8
TrturKRN2B02G086923	0	1	0	0	0	1.046	0	2.016	1.005
TrturKRN5A02G014120	241.977	139.122	58.176	812.81	251.059	352.602	76.788	759.798	465.214
TrturKRN2B02G059000	240.013	85	33.884	651.087	126.71	208.553	29.993	606.426	308.876
TrturKRN2B02G058990	34.172	18	3.378	120.755	42.973	3	0	102.4	52.13
TrturKRN2B02G058970	0	0	0	0	0	0	0	0	0
TrturKRN6B02G064650	31	11	1	109	40	152	27	34.001	13.024
TrturKRN1B02G050460	0	0	0	0	0	0	0	7	0
TrturKRN3A02G007070	168.69	101	30	424.65	90.873	1725.47	392.969	1208.25	667.216
TrturKRN6A02G015870	0	0	0	0	0	0	0	9	5
TrturKRN3B02G046610	10	2	1	0	0	187.395	34.556	183.662	131.403
TrturKRN2B02G058840	1	46	25	0	1	0	2	90	38.002
TrturKRN2B02G078190	0	0	0	0	0	0	0	2	4
TrturKRN4B02G032920	150.898	44.161	16	339.443	101.393	241.261	57.72	406.373	226.375
TrturKRN2B02G058780	0	0	0	0	0	0	0	0	0
TrturKRN6B02G001840	0	0	0	5.983	0	5	2	0	0
TrturKRN2A02G005770	7	2	0	28.314	8	4	0	139	87.891
TrturKRN2B02G058770	476.585	318.397	115.551	1389.75	390.615	455.465	125.39	1845.25	1020.82
TrturKRN2B02G019900	102	194.891	78	205	59.003	205.403	44.416	746.782	399.52
TrturKRN3B02G051180	76	1	0	703.817	187.572	57.331	13.246	26	12
TrturKRN7A02G004980	103	10	4	230	60	47	13	198.002	93
TrturKRN2B02G058715	0	0	0	0	0	0	0	0	0
TrturKRN5A02G032390	66.171	5	2	0	0	1592.97	252.456	701.593	543.066
TrturKRN3B02G096650	0	0	0	0	0	0	0	0	0
TrturKRN4A02G039590	0	0	0	0	0	0	0	0	0
TrturKRN6A02G008320	180.081	111.922	60.043	503.384	141.032	174.975	50.497	586.519	302.201
TrturKRN5A02G059370	340.641	266.556	87.608	863.554	256.35	275.693	69.571	1655.09	977.981
TrturKRN2B02G096280	145	247.018	60.451	1503.54	358.13	331.842	62.723	952.047	420.063
TrturKRN3B02G065330	0	0	0	0	0	0	0	0	0
TrturKRN2B02G058590	286	132.919	56	799.045	232.825	351.532	90.524	1061.58	566.717
TrturKRN6A02G040840	7	15	3	25	10	11	5	32	16
TrturKRN2B02G058580	145.769	63.706	28.251	373.93	90.79	177.787	48.528	774.264	418.287
TrturKRN2B02G058570	0	0	0	1	0	0	0	0	0
TrturKRN7A02G036210	155.001	4	3	817.999	203	129	33	31	22
TrturKRN3B02G010970	0	0	0	0	0	0	0	0	0
TrturKRN7B02G054540	248.984	673.739	251.877	8208.88	2067.13	2669.09	701.219	4260.36	2139.78
TrturKRN3B02G065570	0	0	0	2	0	0	0	0	0
TrturKRN2B02G058540	9.233	3.282	0	30.529	3.64	87.831	17.947	153.067	38.413
TrturKRN3A02G001200	0	0	0	0	0	6	1	0	0
TrturKRN5B02G040880	204	162.632	70	648.625	158	365	81	1070.91	626.095
TrturKRN1B02G016170	76.001	48.552	13	233.562	61.117	136.395	40	366.018	191.852
TrturKRN2B02G058530	1022.22	1449.03	607.222	3009.5	885.122	1536.49	382.662	4636.03	2263.77
TrturKRN5A02G031320	182	58.121	21	1309.83	314.862	312	65	185.121	79.142
TrturKRN1B02G023125	3	0	0	4	3	2	1	4	10
TrturKRN7A02G005960	0	0	0	0	0	0	0	0	0
TrturKRN6B02G071460	0	0	0	0	0	0	0	0	0
TrturKRN1B02G063130	1.127	2.265	0	50.052	4.517	0	1.626	4.521	4.258
TrturKRN7B02G009060	0	0	0	1	1	0	0	0	0
TrturKRN2B02G058520	11	0	0	3	0	215.715	62	0	2
TrturKRN2B02G058490	115.002	237.622	84	305	55.026	103.999	25	816.982	456.945
TrturKRN2B02G058480	62.239	74.139	31.381	164.677	43.563	32.441	6.498	347.382	186.248
TrturKRN6B02G008890	50.066	44.207	18.437	707.58	124.469	16.832	6.52	655.363	340.563
TrturKRN2B02G058380	4	157.057	61	0	0	0	0	357.076	173
TrturKRN2B02G058360	0	1	0	0	0	8	1	16.802	5.093
TrturKRN5B02G084710	0	0	0	0	0	0	0	0	0
TrturKRN2B02G058330	0	0	0	0	0	0	0	0	0
TrturKRN1B02G037700	138.004	0	0	0	0	0	0	0	0
TrturKRN3B02G028130	453.142	0	0	1251.43	284.391	108.064	32.763	1	0
TrturKRN1A02G062440	0	0	0	0	0	0	0	54.004	37
TrturKRN2B02G058240	17	13	2	192.076	39	45	13	443.005	289.796
TrturKRN6A02G033180	211.792	137.326	54	585.503	128.383	399.356	81.369	872.987	533.452
TrturKRN3A02G016240	14	10	0	1	1	35	3	703.675	328.596
TrturKRN2B02G058220	9	67.516	26	9	3	28	4	229	97.002
TrturKRN3B02G007820	0	2	1	1	2	7	0	9	1
TrturKRN5A02G056450	114.998	0	0	460.216	104.877	5	3	2	0
TrturKRN2B02G058110	27	15	11	73	18	28	6	122	46.999
TrturKRN6B02G028000	0	12.788	6	82.224	22.771	41.04	14.66	112.751	92.307
TrturKRN2B02G058090	67	42	14	255.499	57	63.996	24	208.006	115.001
TrturKRN2B02G058030	43.001	42.362	9.602	117.193	34.601	44.192	13.712	247.051	143.831
TrturKRN1A02G034620	0	0	0	0	0	0	0	0	0
TrturKRN2B02G057950	70.074	0	0	221.332	61.129	117.406	16.002	0	0
TrturKRN2B02G057850	0	8	0	0	0	0	0	26	3
TrturKRN7A02G049260	0	0	0	0	0	2	2	0	0
TrturKRN2B02G057830	15.724	2	3	17.273	4	2	1	19	13.377
TrturKRN5B02G039630	478.027	135.405	44.453	1128.84	281.438	273.002	75.53	948.233	519.216
TrturKRN2B02G057820	0	0	0	0	0	0	0	0	0
TrturKRN6B02G002230	1	0	1	0	0	12.579	7.206	0	0
TrturKRN3B02G059960	102.358	49	21	261.09	95.631	102.602	16.916	277.139	169.894
TrturKRN6A02G003640	48	133	45	294.005	71.193	130.655	24	409.184	151.059
TrturKRN4B02G036400	78.731	29.289	20.203	426.534	92.458	149.038	36.466	263.194	133.821
TrturKRN5B02G036870	0	36	20.755	0	0	85.873	17.419	177.24	110.838
TrturKRN2B02G057800	394.509	205.457	62.517	1202.98	274.592	431.828	121.391	1182.02	695.4
TrturKRN3A02G039460	0	0	0	0	0	9.407	3.215	0	2.048
TrturKRN2A02G072930	0	0	0	0	0	0	0	3	0
TrturKRN2B02G057710	0	12.347	2.174	1	0	0	0	17.002	8.566
TrturKRN2B02G005770	0	0	0	0	0	6.645	5.58	0	0
TrturKRN2B02G057700	6.47	49.819	21.597	102.11	28.75	57.09	13.147	213.1	90.262
TrturKRN4A02G004010	0	0	0	0	0	0	0	0	0
TrturKRN7A02G077940	0	0	0	0	0	0	0	0	0
TrturKRN6A02G047420	68.4	42.198	16.691	274.48	73.506	47.015	11.991	189.068	94.169
TrturKRN2B02G057580	4	0	0	4.442	0	2	0	6.536	9.388
TrturKRN4A02G057400	8.077	1.5	0	0	0	0	0	223.598	123.947
TrturKRN2B02G025530	10	89	37	5	2	289.641	74.081	383.425	172.664
TrturKRN5A02G044460	938.223	367.48	135.267	2395.94	668.892	2084.02	529.987	2759.9	1577.59
TrturKRN2B02G057490	182.005	162.183	58.998	415.615	123.212	329.283	86.904	904.344	503.904
TrturKRN2B02G057410	0	0	0	0	0	0	0	0	0
TrturKRN2B02G057390	6	1	3	0	0	143	26.043	119.326	71.108
TrturKRN2B02G057340	0	0	0	0	0	0	0	2	0
TrturKRN2B02G057290	314.996	52	14	1339.41	374.698	552.55	121.474	250.153	173.029
TrturKRN1B02G023880	422.062	86.201	30.375	352.867	82.767	6662.12	1533.3	2747.51	1612.62
TrturKRN5B02G080920	92.665	46.561	8.675	14.917	2	582.804	130.356	6510.48	3261.32
TrturKRN1A02G012140	0	0	0	0	0	0	0	0	0
TrturKRN5B02G018850	12	17	11	59	16.843	26.042	2	102.84	46
TrturKRN2B02G057220	479.738	79.714	22.52	1527.93	306.51	264.538	62.522	520.642	243.44
TrturKRN2B02G057160	9	0	0	53	15.039	7	0	1	0
TrturKRN7B02G055910	0	0	0	2	0	0	0	0	0
TrturKRN1A02G058800	0	0	0	0	0	0	0	0	1
TrturKRN2B02G057100	0	0	0	0	0	0	0	0	0
TrturKRN2B02G041550	35.002	36	11.002	135.309	36.097	189.445	62.505	111.374	56.101
TrturKRN5B02G051170	17	20	15	58	13	20	3	74.812	47.499
TrturKRN2A02G052150	46	1	0	126.999	22.673	8	6	61.816	36.086
TrturKRN2B02G057090	0	0	0	0	0	0	0	0	0
TrturKRN2B02G057070	3	4	0	13	4	9	0	6	7
TrturKRN5B02G053756	1	0	0	0	0	10	0	9	5
TrturKRN2B02G057060	0	0	0	2	0	0	0	6	0
TrturKRN1B02G011545	0	0	0	0	0	0	0	0	0
TrturKRN2B02G057010	46	26	3	220	48	32	5	51	26.001
TrturKRN2B02G056990	134.997	7	1	378.537	73.814	3	2	297.396	162.037
TrturKRN6B02G004810	0	0	0	0	0	0	0	0	0
TrturKRN2B02G056940	94.003	51	23	286.002	57	847.998	214.592	679.125	378.343
TrturKRN2B02G056900	6	0	0	16	2	0	0	2	0
TrturKRN2A02G002120	26	181.094	69	42	6	0	0	421.002	157
TrturKRN2B02G056640	112.744	79.352	33.309	292.534	76.107	67.348	14.314	350.758	195.967
TrturKRN5B02G058740	591.763	146.731	64	1947.85	542.681	618.588	163.687	1204.99	637.002
TrturKRN2B02G012370	92.494	0	0	362.199	97.573	938.701	201.026	15.081	12.776
TrturKRN7B02G069220	111	49	15	515	116.433	21	4	1095.16	730.212
TrturKRN7A02G025440	1	0	0	0	0	0	0	73.775	57.282
TrturKRN5B02G034690	490.427	34	11	2240.22	558.189	749.358	151.845	90.088	45.406
TrturKRN2B02G056590	68.492	23.211	4.702	345.836	65.38	49.801	9.551	81.232	31.261
TrturKRN2B02G056570	17	41	19	43	7	150.491	25	267.631	124.338
TrturKRN1A02G015765	0	0	0	0	0	0	0	0	0
TrturKRN2B02G056520	43.011	19.646	4	134.317	34.562	80.185	21.85	113.061	86.852
TrturKRNUn02G006820	0.5	0	0	1.665	0	0.5	0	0	0
TrturKRN4A02G037505	87.856	82.548	29.314	147.018	47.965	134.622	33.26	531.666	267.662
TrturKRN3A02G019720	0	0	0	0	0	1	0	10	7
TrturKRN6A02G047600	0	0	0	1	1	1	0	0	0
TrturKRN2B02G056400	85.872	106.526	46.401	532.339	149.313	89.729	25.608	335.49	172.79
TrturKRN7B02G063880	39	40	20	124.468	31	86	14	205	128.577
TrturKRN1B02G067240	21	0	0	51	11.08	0	0	0	0
TrturKRN2B02G056380	0	0.25	1	0	0	0	0	0	2
TrturKRN1B02G075720	21	21	12	120	33	34	13	84.999	24
TrturKRN6A02G058470	128.149	88.024	26.43	305.889	95.689	218.064	68.656	387.454	216.428
TrturKRN2B02G056370	18.267	7.422	3.368	69.239	16	35.307	14	38.786	33.396
TrturKRN2B02G087600	178.409	17.006	3	337.189	113.056	69.068	18.094	228.929	134.393
TrturKRN5A02G024610	2	0	0	7.938	1	0	1	1	0
TrturKRN2B02G056280	123.325	107.49	48.267	430.137	100.334	33.154	10.476	541.075	297.689
TrturKRN7A02G041750	11	40.443	3.165	76	7.453	134.984	27.875	225.736	101.766
TrturKRN1B02G048650	551.998	146	60	2249.57	498.127	824.007	179	1211.64	647.776
TrturKRN7B02G027190	4	0	0	13	1	7	0	10	5
TrturKRN2B02G056270	0	0	0	2	0	0	0	4	1
TrturKRN2A02G005180	2	23	0	3	0	4.976	2	25.46	32.586
TrturKRN1A02G041160	96.37	26.139	8	281.664	68.233	81.006	17	389.743	220.081
TrturKRN2A02G015060	177.494	14.007	2	461.567	149.088	19.579	20.004	368.437	225.545
TrturKRN4A02G033300	0	0	0	0	0	0	0	0	0
TrturKRN2B02G056200	34	36	17	118	27	23	4	156	74.037
TrturKRN6B02G062480	277.804	87.217	37.411	693.723	207.714	291.748	72.371	582.289	312.014
TrturKRN2B02G032700	20	8	2	37	11	99.391	21	59	48
TrturKRN7A02G002280	1	0	0	2	3	0	0	2	0
TrturKRN6A02G021910	46.512	68.306	40.705	144.16	34.444	93.78	24.472	318.224	194.239
TrturKRN2B02G056140	125.323	17.117	5.004	451.182	115.109	27.025	13.568	344.651	230.605
TrturKRN2B02G079930	1	2	0	0	0	0	0	3	3
TrturKRN2A02G071360	42.641	31.846	9.003	302.007	66.498	11.843	1	365.734	248.613
TrturKRN3B02G078990	35	10	2	0	0	132	41	643.907	408.546
TrturKRN2B02G056110	384.991	57.459	13	1524.16	427.304	25.118	16	2197.73	1410.84
TrturKRN4B02G020260	253.755	203.288	85.663	662.88	163.299	257.28	51.952	1101.54	664.975
TrturKRN2B02G056030	4	0	0	21	4.183	0	0	0	0
TrturKRN4A02G038350	4	4	0	0	0	4.739	3.867	33.414	29.256
TrturKRN4B02G000695	0	1	0	0	0	0	0	2	0
TrturKRN7A02G035770	170.185	323.074	122.468	611.701	174.697	242.086	86.635	1474.56	825.21
TrturKRN7A02G005820	0	0	0	1	1	0	0	0	0
TrturKRN5B02G015460	545.056	370.029	131.958	1449.06	385.441	545.366	130.747	2271.4	1079.28
TrturKRN2B02G055970	2	15	5	23	5	2	1	64.004	32
TrturKRN3B02G055480	13	2.699	0	69.758	23.436	72.79	12.403	65.907	31.794
TrturKRN2A02G004580	6	0	0	22	6	2	0	4	0
TrturKRN7B02G043650	51.505	4.998	0	1	1	1	0	1875.9	1163.06
TrturKRN2B02G055860	0	0	0	0	0	0	0	1.351	0
TrturKRN4B02G034730	87.969	25.488	21.746	265.888	85.204	91.014	7	186.662	87.478
TrturKRN2B02G055770	328.095	115.897	36.286	892.972	249.053	841.725	202.37	1289.4	706.969
TrturKRN2B02G055760	8	0	0	82	16	5	0	0	1
TrturKRN7A02G010390	0	0	0	0	0	0	0	30	22.069
TrturKRN2B02G055750	4	0	0	43	12	1	0	0	0
TrturKRN2A02G073760	0	0	0	0	0	0	0	0	1
TrturKRN2B02G055740	402.107	299.385	146.945	1365.64	346.702	317.717	75.574	2259.34	1239.44
TrturKRN6B02G046750	0	0	0	0	0	0	0	0	0
TrturKRN2A02G001050	0	0	0	0	0	1	1	0	0
TrturKRN3B02G050050	2	0	0	0	0	0	0	124.995	70.487
TrturKRN2B02G055690	71	421.608	145	438	139	185	40	1824	1031.96
TrturKRN2B02G062160	8	11	4	32	10	33	11	65.195	42
TrturKRN1A02G025650	0	0	0	0	0	0	0	0	0
TrturKRN1B02G027320	380.271	263.994	71.461	843.08	196.027	192.424	61.867	1093.69	590.559
TrturKRN2B02G055670	95	30	9	645.29	153.541	37	15	373.521	265.237
TrturKRN1A02G045060	36	864.212	322.628	9	1	12	1	2049.7	941.309
TrturKRN6A02G025750	1	0	0	1	0	18	2	43.354	29
TrturKRN4A02G017830	483.445	312.716	114	1389.91	269.992	199.999	36	2335.84	2371.96
TrturKRN5B02G077260	53	0	0	208	56.534	0	1	0	0
TrturKRN1B02G051730	1	1	2	0	0	0	0	3	1
TrturKRN2B02G055650	34.726	21.594	7.571	79.873	18.407	22.13	4	152.788	87.779
TrturKRN2B02G037920	731.193	100.874	43.527	2860.12	773.579	784.691	230.372	1360.79	783.091
TrturKRN2B02G055550	0	1	0	0	0	0	0	0	0
TrturKRN4B02G013170	0	1	0	0	0	0	0	13	9
TrturKRN5B02G028420	1	2	2	4	0	31	3	14	19
TrturKRN2B02G062730	128.783	69.451	35.198	324.939	89.412	68.124	13.238	354.852	174.551
TrturKRN7B02G001940	1	0	0	16	4	0	0	0	0
TrturKRN2B02G055530	19.004	16.937	6.986	64.445	20.839	48.999	10	111.074	64.971
TrturKRN5B02G007580	14	0	0	0	0	210.846	48.617	4	6
TrturKRN2B02G055430	12	0	0	23.041	7	12	5	18	11
TrturKRN6B02G069680	1	54.12	18	0	0	0	0	92.433	53.572
TrturKRN2B02G081230	108.713	1	1	798.784	204.896	399.774	105.535	17	5.996
TrturKRN2B02G074130	1	1	0	0	0	2	0	41.005	44.984
TrturKRN6A02G029510	30.702	30.912	7	91.12	35.457	63.208	26.937	149.151	74.195
TrturKRN2A02G037380	1	4	1	6	1	0	0	35.019	21
TrturKRN6B02G047140	14	1	0	72	12	29	5	97	76.293
TrturKRN2B02G055380	83	3	1	354.572	85.038	13	6	9	3
TrturKRN3B02G011045	0	0	0	0	0	0	0	1	0
TrturKRN2B02G055260	743.88	761.884	294.569	2594.09	603.107	1053.59	259.735	3754.77	1916.63
TrturKRN3B02G050070	158.537	68.997	25.144	415.518	109	232.995	58.999	506.62	277.809
TrturKRN2B02G055220	159.571	161.484	63.996	458.553	118.648	178.777	56.94	761.243	392.32
TrturKRN2B02G055190	355.821	82.871	21.673	476.821	147.341	3929	959.559	2048.68	1233.69
TrturKRN6A02G038280	33.537	6	4	107.599	33.551	94.998	22.633	124.659	67.53
TrturKRN2B02G060310	9	9	0	18	2.272	22	8	95	63
TrturKRN2B02G055160	4	10.998	6	2	0	14.415	0	74.601	37.389
TrturKRN4A02G005590	570	0	0	1709	485.593	71	29	23	21
TrturKRN2B02G094290	15	110.326	41	180	35	52	18	361.966	164.083
TrturKRN3A02G056110	2	0	0	5	1	0	0	0	0
TrturKRN5B02G016250	1511.84	452.863	137.988	4765.43	1307.16	1542.66	381.069	5760.3	3305.16
TrturKRN2B02G081615	27.345	0	15.284	27.116	10.753	32.748	14.566	0	0
TrturKRN7A02G014930	21	0	4	88	25	145.001	27	95	38
TrturKRN2B02G055130	277.686	9	2.164	2601.09	645.035	274.66	77.615	226.2	138.025
TrturKRN3B02G056080	269.969	1171.26	437.163	1	0	293.913	43.053	14770.7	7081.49
TrturKRN6A02G062180	365	0	0	1071	317.256	9	4	3	1
TrturKRN4A02G060310	37	3	2	101	29.093	38	11	34	20
TrturKRN2B02G055120	170.477	138.051	61.066	366	100.476	400.972	101.998	719.152	372.921
TrturKRN5B02G039870	16	2	0	41	3	17	5	82	47.8
TrturKRN2B02G055080	0	0	0	0	0	1	0	6	2
TrturKRN6B02G073750	0	0	0	0	0	0	0	0	0
TrturKRN1A02G043240	171.973	240.267	73.961	579.09	108.431	220.765	43.902	940.287	414.519
TrturKRN2B02G059010	0	2	0	0	0	6	2	10	14.03
TrturKRN2A02G083680	5	2	0	8	1	6	2	9	4
TrturKRN2B02G054980	197.095	226.608	75.19	1729.15	440.362	927.245	222.275	930.853	477.94
TrturKRN1A02G047315	0	0	0	0	0	0	0	0	0
TrturKRN1B02G068050	0	0	0	0	0	0	0	3	5
TrturKRN2B02G054970	8	1	1	59	14	0	0	30.989	27.353
TrturKRN6B02G040100	155.361	77.154	32.836	418.761	87.243	99.934	14.279	394.159	213.042
TrturKRN2B02G101930	202	54	28	110	17	1275.66	306.798	1376.24	633.768
TrturKRN2B02G054920	25.426	10.622	1.112	33.699	11.867	10.998	3	75.83	38.408
TrturKRN7B02G026400	0	0	0	0	0	0	0	0	0.5
TrturKRN2B02G054880	3.996	2.279	0	12.459	2.142	7.607	1.518	52.223	27.217
TrturKRN1B02G071190	0	0	0	0	0	0	0	0	0
TrturKRN2B02G054810	0	6	0	13	2	11	1	67	40
TrturKRN2B02G071850	1	0	0	5	3	25.794	6	6.582	4.666
TrturKRN5B02G072260	233.867	57.743	8.734	512.338	131.152	215.998	47.963	672.513	356.305
TrturKRN4A02G002650	1	18	8	0	0	0	0	38	23
TrturKRN2B02G089090	7	1	2	23	3	36	7	3	0
TrturKRN5B02G049060	0	0	0	3	5	0	0	0	0
TrturKRN3B02G082730	0	0	0	0	0	0	0	0	0
TrturKRN2B02G054745	0	0	0	0	0	0	0	0	0
TrturKRN2B02G054710	77	73.885	19	184	51.034	83.324	19	411.382	205.043
TrturKRN3B02G093620	860.667	1572.96	562.095	5031	987.663	1537.08	290.205	8104.95	3445.25
TrturKRN2B02G054700	0	0	0	0	0	0	0	0	0
TrturKRN2B02G082560	5	0	0	44	5	2	0	5	1
TrturKRN2B02G054680	56	51	19	84.999	16	447.996	82.006	1293.35	898.779
TrturKRN2B02G054670	0	0	0	0	0	0	0	0	0
TrturKRN2B02G051480	437.065	73.72	21	1875.48	479.705	662.471	175.809	268.832	127.436
TrturKRN3B02G054610	853.866	592.212	234.918	3375.8	789.919	1182.22	245.817	3591.33	1727.98
TrturKRN6B02G041370	34	29	3	84	49	182	75	285.148	176.999
TrturKRN6A02G038830	0	0	0	0	0	0	0	3	1
TrturKRN2B02G054620	17	7	0	14	3	23	6	64.999	28.96
TrturKRN2B02G054540	432.104	164.525	71.987	1120.18	310.941	335.172	95.81	1085.25	646.071
TrturKRN2B02G054520	0	0	0	0	0	0	0	23.544	14
TrturKRN2B02G054400	5	1	1	7	2	12	3	27	18
TrturKRN2B02G054340	8.02	9	1	14.062	4.04	16.061	5.055	46.201	18.042
TrturKRN1B02G064540	62	77	28	372	53.063	139.139	31	536.256	199.971
TrturKRN2B02G054320	20	1	0	62	8	0	0	1.007	3.015
TrturKRN4A02G001600	0	0	0	0	0	0	0	10	4
TrturKRN2B02G054310	20.001	14.475	2	22.993	3.545	233.391	64.406	234.04	140.112
TrturKRN2B02G094390	16.213	0	0	56.381	9.588	35.643	15.103	0	0
TrturKRN6A02G049000	17	11	4	122.001	39.001	1	0	64.528	33
TrturKRN2B02G054280	41.37	6.5	2.833	105.943	31.326	39.012	17.609	117.17	59.977
TrturKRN7A02G004180	0	0	0	0	0	0	0	0	0
TrturKRN6B02G071770	3	0	0	5	1	7	3	2	4
TrturKRN4A02G031260	749.29	223.366	79.555	1861.41	515.119	868.69	225.989	1482.43	849.13
TrturKRN1A02G031710	21	45	14	226	40	107.003	29.004	197.841	103.075
TrturKRN1A02G064950	36.165	1	0	208.401	57.449	73.505	12	100	45.59
TrturKRN2B02G054090	215	112	32.239	575.999	140.027	419.393	123	731.001	426.484
TrturKRN5B02G079700	398.003	198.003	65	1324	252.87	443.692	63.786	1406.27	387.585
TrturKRN5B02G078520	1	2.368	0	0	0	0	0	1	0
TrturKRN2B02G054000	181.572	149.541	51.837	589.707	157.95	276.773	63.046	876.144	461.044
TrturKRN2A02G039880	8.384	12.956	0	33.274	11.118	37.74	12.335	57	21.258
TrturKRN2B02G053940	14	3	0	182.883	52.186	13.206	3	18.378	26
TrturKRN2B02G027190	37.692	40.826	16.003	163.972	26.643	56.881	6.002	182.557	111.237
TrturKRN3A02G055910	0	0	0	0	0	0	0	0	0
TrturKRN2B02G053910	126	48.528	12.315	376.719	107.357	91.81	30.948	469.707	259.604
TrturKRN3A02G033430	15	3	0	57.308	11.936	0	2	5	1
TrturKRN2B02G053800	0	2.233	0	0	0	1	0	5.208	2
TrturKRN3B02G055665	8	1	0	14	5	4	1	23	9
TrturKRN2B02G053750	0	0	0	0	0	0	0	0.5	1
TrturKRN1B02G000600	0	0	0	0	0	0	0	0	0
TrturKRN6A02G045440	82.251	27.989	16.693	237.738	70.035	51.457	11.002	186.352	104.681
TrturKRN2B02G053740	11	28	14	5	3	58	10	152.279	73
TrturKRN3B02G095340	391.68	144.59	43.908	933.964	299.216	365.111	87.862	1018.12	638.179
TrturKRN4A02G021520	0	0	0	0	0	0	0	2	3.03
TrturKRN2B02G053690	438.353	177.936	63.04	1060.63	283.659	493.112	134.058	1115.15	556.567
TrturKRN2B02G053660	15.024	15	4	46.307	4	6	3	53	21
TrturKRN2B02G070910	6	527.712	223.414	0	0	2	0	1214.53	516
TrturKRN7A02G004300	59	21	8	190	49.037	146	41	243.107	152.036
TrturKRN3B02G002470	192.997	0	0	823.972	227.697	62.991	16.274	7	4
TrturKRN2B02G053630	88	2	0	228.367	56.023	5	6	20	13
TrturKRN4A02G014780	39	16	2.735	100.269	28.151	44.997	13	151	78.607
TrturKRNUn02G015320	0	0	0	0	0	4.577	2	0	0
TrturKRN5A02G019550	2	0	0	4	1	2	1	6	3
TrturKRN2B02G081355	0	0	0	0	0	0	0	0	0
TrturKRN2B02G053500	7	6	1	0	0	51.559	11	308.553	173.165
TrturKRN5B02G073230	626.517	98	34	1246.11	394.264	1216.18	377.551	1894.68	1242.75
TrturKRN5B02G028320	4	5	0	59.37	19	30.634	5	11	11
TrturKRN1B02G074620	23	10	4	274.178	84.972	36.657	7.938	114	67.81
TrturKRN2A02G015590	13	14	2	129	47	56	15	46	15
TrturKRN2B02G053460	3	248.996	112	0	0	1	0	683.344	242
TrturKRN4A02G029200	2887.51	250.51	102.583	12896.4	3681.63	1529.72	472.495	2635.87	1544.14
TrturKRN3B02G012610	12	42	20	45	12	43	14	169.739	94.134
TrturKRN4A02G043750	0	0	0	1	0	0	0	2	0
TrturKRN3B02G052610	471.542	130.184	39.901	1278.55	322.809	324.123	78.335	649.204	340.667
TrturKRN2B02G053230	0	0	0	0	0	0	0	0	0
TrturKRN1A02G053720	5	34	15	24	6	18	8	127	70
TrturKRN7B02G021220	22.647	13.101	10	74.772	20.335	27.852	9.907	157.767	288.884
TrturKRN5A02G017260	637.126	530.209	219.243	1763.33	471.478	1160.47	280.494	2852.6	1475.6
TrturKRN5A02G075460	65.153	36.818	18.999	228.104	58.886	23.131	7.077	105.657	34.599
TrturKRN2B02G053020	35.002	3	1	18.049	8.04	841.255	183.852	285.287	159.574
TrturKRN2B02G053010	94.157	52.323	19.164	228.586	58.852	132.145	41.366	435.957	245.767
TrturKRN3B02G074030	0	14.284	4.678	2.641	3.966	8.219	1.231	35.36	24.782
TrturKRN7A02G053510	0	0	0	7	4	0	0	2	0
TrturKRN2B02G084380	0	0	0	1	0	1	1	0	0
TrturKRN2B02G009390	27	0	0	321	85.075	93	25	6	5
TrturKRN2B02G052990	0	0	0	4	3	2	0	0	0
TrturKRN2B02G052970	218.707	107.073	49.517	631.88	141.031	258.815	40.385	731.581	381.13
TrturKRN2B02G052840	16	20	5	50	12	82	24	153	85.098
TrturKRN2B02G052820	0	0	0	0	0	0	0	0	0
TrturKRN2B02G052800	0	0	0	0	0	0	0	0	0
TrturKRN5A02G055650	0	0	0	0	0	2	0	3	1
TrturKRN3A02G007810	2	11	9	8	4	28	13	31	6
TrturKRN5B02G060850	6	815.945	284.013	0	0	1	0	1783.08	729.393
TrturKRN5A02G033020	0	0	0	0	0	0	0	2	0
TrturKRN2B02G052780	0	0	0	1	0	0	0	0	0
TrturKRN1A02G063910	20	0	0	51	13	0	0	1	0
TrturKRN2A02G001470	158	10	3	410.541	97.7	133	34	91.073	57
TrturKRN3A02G016930	1	3.417	3.01	0	0	1	0	37.277	21.019
TrturKRN2B02G082070	113.709	15.807	9	285.507	76.363	234.269	50	202.044	117.804
TrturKRN2B02G060130	4	0	0	45	4	14	4	46.235	52
TrturKRN2B02G052540	14	3	2	19	9	86	18	79	57.369
TrturKRN3A02G009170	0	1	1	3	1	3	1	23	14
TrturKRN2B02G052520	16	27.5	8	243.828	54	174.513	35.44	219.377	176.558
TrturKRN6A02G021365	12	22	4	61	17	12	5	109	30
TrturKRN2A02G004510	671.122	468.164	167.2	1845.53	531.773	672.78	191.677	2162.92	1132.77
TrturKRN2B02G052510	13	0	0	53.772	13.315	22	3	0	0
TrturKRN1B02G065860	201.714	79.27	22.713	460.624	144.995	740.549	214.093	627.562	333.827
TrturKRN1B02G056290	0	0	0	0	0	0	0	0	0
TrturKRN3B02G018720	7	0	0	16	3	0	0	0	0
TrturKRN7B02G055200	0	0	0	0	0	0	0	0	0
TrturKRN2B02G052480	167.528	40.497	5	961.4	236.301	985.071	205.566	2425.05	1602.37
TrturKRN2B02G052470	30.538	10	5	165.853	45.375	23.564	12	129.061	73.431
TrturKRN2B02G074010	41	34.559	16	38.005	16	573.702	158.406	420.411	238.469
TrturKRN2B02G052450	47	27	14	145	39	390.067	86.066	532.981	371.097
TrturKRN2B02G052360	7	3	1	11	2.428	2	1	33	10
TrturKRN2B02G052250	9	25.416	12.644	80.41	23.313	61.99	12.615	124.298	60.525
TrturKRN3B02G029620	284.353	73.912	26.565	766.097	221.044	255.442	72.452	503.497	272.615
TrturKRN2B02G052240	206.538	64.743	27.874	508.069	141.898	230.365	69.676	511.841	264.248
TrturKRN2B02G052210	0	0	0	0	0	0	0	0	0
TrturKRN2A02G073380	0	3	0	0	0	0	0	13	7
TrturKRN7A02G063340	14	35.999	11.951	20.592	5	34	5	187.527	77.789
TrturKRN6A02G049300	0	0	0	0	0	0	0	0	0
TrturKRN1A02G039020	225.28	139.536	51.762	446.665	129.832	253.313	47.896	747.746	317.571
TrturKRN2B02G052110	90.02	450.001	190.998	95.664	14.529	129.404	29.683	1592.47	796.258
TrturKRN2B02G052100	263.999	148.002	63.758	1347.4	307.435	287.999	80.999	563.12	246.997
TrturKRN2B02G052060	2	0	0	9.001	3	0	0	0	0
TrturKRN7A02G008210	0	0	0	0	0	0	0	0	0
TrturKRN3A02G023160	8	13	3	64	9.367	27.36	7	39.001	17.001
TrturKRN2A02G040860	61.214	16.053	11.568	163.938	39.64	64.517	11.113	214.342	147.073
TrturKRN2B02G051900	49.226	53.386	23.499	79.816	16.559	558.675	115.237	579.414	259.193
TrturKRN2A02G017750	0	0	0	0	1	2	0	6	2.016
TrturKRN1B02G056130	16	1	0	44	14	1	2	31.003	14.442
TrturKRN2B02G051870	100.747	66.209	16.502	228.714	57.511	128.588	39.359	378.163	237.574
TrturKRN4A02G067490	0	7	5	0	0	0	0	16	8
TrturKRN4B02G021150	201.914	94.383	16.999	613.969	162.146	369.843	81.019	589.787	333.848
TrturKRN2B02G051800	157.545	80.666	31.59	1498.75	409.359	1874.98	476.63	1179.18	836.422
TrturKRN2B02G051770	148.616	93.77	28.901	368.819	86.619	169.242	48.85	506.99	254.522
TrturKRN2B02G020910	23	0	0	119	40.007	32	12	21	21
TrturKRN7B02G072160	299.615	279.485	92.424	921.499	215.445	281.658	68.657	1125.33	549.634
TrturKRN7A02G036820	48	31.274	7	98	21	82.251	29	171	109.338
TrturKRN4A02G033000	418.417	119.949	50.829	933.013	300.121	594.747	152.708	1179.01	687.34
TrturKRN2B02G051690	278.916	44.695	16.367	582.893	193.274	1191.12	269.543	814.675	592.373
TrturKRN7B02G002600	3	0	0	0	0	0	0	4.514	5.615
TrturKRN2B02G051670	4	0	0	26	10	3	2	0	0
TrturKRN2B02G051640	14.696	68.515	26.851	149.065	30.313	94.941	20.605	228.825	98.638
TrturKRN2B02G029780	5	11	2	9	4	7	2	34	8
TrturKRN6A02G011520	0	1.015	0	62.727	5.257	2.14	1	38.367	15.799
TrturKRN2B02G051520	0	0	0	0	0	0	0	0	5.65
TrturKRN2B02G051450	14	6	6	0	1	274.15	64.076	370.147	172.566
TrturKRN2A02G047250	290.905	70.122	33.832	806.028	230.621	927.078	214.457	1178.57	681.55
TrturKRN7A02G030930	18	8	0	92.999	25	21	5	30	13
TrturKRN6A02G019090	365.527	14.711	0.998	594.232	150.254	2249.53	567.802	1402.17	793.346
TrturKRN3B02G005700	0	0	0	0	0	0	0	0	0
TrturKRN2B02G051410	169.554	1	0	482.637	108.704	7	4	3.002	7.002
TrturKRN3B02G046660	147.882	6.151	8.026	392.886	104.327	25.998	4.367	265.172	139.405
TrturKRN2A02G052620	56.54	15.043	1	1.001	0	339.668	67.732	2247.13	1466.31
TrturKRN2A02G018480	0	26	8	0	0	0	0	72	35
TrturKRN2B02G051350	137.47	44.605	22.019	371.774	102.23	201.439	47.848	364.421	183.243
TrturKRN2B02G057730	49.016	64.081	24.725	132.552	34.21	85.448	17.963	223.511	116.778
TrturKRN1B02G079920	0	0	0	0	0	0	0	0	0
TrturKRN5B02G014460	705.949	116.245	58.491	1921.45	554.145	410.283	105.044	1153.6	611.398
TrturKRN3A02G027760	132.115	208.084	81.874	289.229	50.676	85.646	10.987	953.441	435.386
TrturKRN2B02G051300	511.994	248.671	75.87	787.726	273.905	1991.04	491.365	2271.14	1315.22
TrturKRN3B02G036170	585.906	442.091	170.477	1373.1	400.855	1507.14	385.498	2746.75	1540.82
TrturKRN2B02G051210	45	29	18	67	12	43	7.002	144.045	101.998
TrturKRN1B02G053630	135	6	1	504	138	13	4	19	9
TrturKRN3B02G027380	8	0	0	19	5	20	2	12	8
TrturKRN7A02G002010	0	0	0	0	0	18	6	1	0
TrturKRN2A02G061200	14	1	1	1	0	1735.48	340.654	9.012	5
TrturKRN2B02G051170	38.715	12.46	5.294	105.556	27.468	87.074	18.488	184.269	103.298
TrturKRN5B02G020405	104	43	10	210	64	56	13	579.097	331.196
TrturKRN2B02G051110	2.045	26.417	7	42.379	10	123.72	29.382	140.904	79.032
TrturKRN2A02G031950	120	0	0	454.533	114.764	25	7	4	0
TrturKRN2B02G092290	2	1	1	4	1	4	0	29.004	17
TrturKRN3A02G056700	1	0	0	1	1	0	1	7	0
TrturKRN2B02G051090	57	2	0	228	63	9	2	16	6.007
TrturKRN7A02G069790	97.539	96.471	41.115	84.022	19.933	308.894	86.636	722.739	426.071
TrturKRN6A02G041420	77	20	8	414.063	88	75.023	23	144.006	75.346
TrturKRN5A02G063540	42	49.419	18	145	34	82	16	373.413	200
TrturKRN2B02G086920	126.671	45	23	346.658	90.913	139.159	31.467	319.876	193.208
TrturKRN1B02G024980	37.545	16.481	12.644	47.208	17.54	458.097	94.145	224.261	122.063
TrturKRN7B02G029520	0	0	0	0	0	0	0	0	0
TrturKRN4B02G031560	100.521	57.817	25.437	368.274	83.757	212.692	36	389.432	253.314
TrturKRN2B02G050930	330.65	230.691	95.332	766.194	187.236	382.076	75.283	1666.82	892.694
TrturKRN2B02G050860	4	0	0	24	9	2	2	18	5
TrturKRN2B02G050850	569.102	152.87	61.736	1322.33	356.015	579.072	157.118	1290.58	644.526
TrturKRN2B02G067670	0	1	0	0	0	1	0	3	3
TrturKRN2B02G050790	10	335.605	120.481	2	1	1	0	711.379	304.634
TrturKRN2B02G050720	1895.66	417.606	180.681	5604.71	1590.35	3262.87	810.612	5078.28	2744.84
TrturKRN2B02G041380	84.159	0	0	187.207	54.471	131.279	42.625	74.479	60.296
TrturKRN4B02G037705	0	0	0	0	0	0	0	0	0
TrturKRN2B02G050680	75.898	3	2	210.476	62.227	38.4	7.595	17.939	11.001
TrturKRN4B02G015610	0	0	0	3.462	1.139	0	0	0	0
TrturKRN4B02G016480	10.999	2	0	44.094	5.312	26.005	6	31.018	18
TrturKRN2B02G050670	24.991	32.109	12.002	71.4	20.824	48.207	6.996	165.128	79.02
TrturKRN6A02G025410	809.063	404.241	144.698	2173.31	581.11	1322.18	345.512	2664.37	1439.93
TrturKRN5B02G002390	40	71	21	149	39	47	7	281.986	141
TrturKRN2B02G050640	6	2	0	1	0	0	0	52	41
TrturKRN2B02G050530	3	8	1	72	10.01	69	11	85.032	46
TrturKRN3B02G070190	1	0	0	14	1	3	0	0	0
TrturKRN6A02G022050	471.52	114.213	27.481	1153.91	281.264	345.819	87.475	1084.42	652.314
TrturKRN4A02G027330	616.146	464.363	195.238	1429.15	404.671	254.412	70.075	2088.26	1121.46
TrturKRN2B02G050460	0	0	0	0	0	0	0	0	0
TrturKRNUn02G017300	0	0	0	0	0	0	0	0	0
TrturKRN6A02G018105	11	21	11	26	9	100	22	128	62
TrturKRN2B02G079890	3	0	0	9	1	4	1	4	1
TrturKRN6A02G059210	14	33	17	32	6	51	12	113	72
TrturKRN5A02G024490	18	1	0	78	14	16.004	7.201	5	1
TrturKRN2B02G050440	351.616	121.142	50.135	1054.24	287.464	415.989	114.504	1003.97	618.126
TrturKRN2B02G050420	16	6	4	56	14	16	5	89	49
TrturKRN7B02G029560	150.554	45.164	21.994	386.748	107.799	816.494	167.711	771.82	415.994
TrturKRN1B02G046330	64.806	9.293	5.001	194.183	53.511	24.604	5.299	314.131	189.485
TrturKRN7B02G063500	88.323	1698.78	583.43	354.726	53.825	149.727	29	4409.02	1890.85
TrturKRN2B02G050380	47.618	63.072	32.675	145.274	52.811	142.765	36	458.078	263.371
TrturKRN6B02G060150	49.999	34	18	112.798	16	84.998	28.768	222.006	157.023
TrturKRN3B02G097430	91	34	7	0	1	637	159	1808.82	1026.84
TrturKRN2B02G050330	19.331	3	1	15.503	7	177.41	41.395	233.741	145.674
TrturKRN2B02G098450	0	0	0	0	0	0	0	0	0
TrturKRN3A02G040840	202.692	308.078	138.239	506.217	118.906	315.674	79.593	1231.11	615.624
TrturKRN3B02G042365	0	0	0	0	0	0	0	0	0
TrturKRN2B02G050310	0	0	0	0	0	0	0	0	1
TrturKRN1B02G000830	0	0	0	0	0	0	0	0	0
TrturKRN2B02G096920	124.994	51.014	13.03	247.891	91	163	39	2150.61	1174.43
TrturKRN2B02G011270	0	0	0	0	1	1	1	6	5
TrturKRN2B02G050280	38.417	11.003	0	127.518	42.506	17	2.252	72.013	56.068
TrturKRN6A02G015980	1254.51	689.522	287.947	4998.41	1292.53	1588.04	407.485	5835.17	3279.65
TrturKRN2B02G050260	262.129	11	5	1096.87	287.168	369.597	86.61	59.895	28.286
TrturKRN2B02G050230	0	0	0	0	0	0	0	0	0
TrturKRN2B02G050210	0	0	0	0	0	0	1	1	0
TrturKRN1B02G059040	456.723	618.343	211.974	1366.42	367.365	427.305	101.915	2225.82	1025.18
TrturKRN3A02G072090	216.66	732.151	285.658	780.579	153.573	240.574	37.265	2097.38	1099.33
TrturKRN7B02G077450	83.21	18	4	33.285	0	594.873	139.568	405.758	228.934
TrturKRN2B02G050100	3	1	0	7	3	5	2	20	16.008
TrturKRN1B02G053190	188.446	568.131	233.32	456.992	117.941	317.187	93.108	1892.79	875.873
TrturKRN7A02G067350	2.122	34.746	10.204	0	0	0	0	135.52	88.572
TrturKRN1A02G018500	168.997	77.987	15.293	559.326	145.636	53.254	17	401.725	256.147
TrturKRN2B02G050090	337.627	168.864	58.538	922.067	240.204	402.17	89.708	1249.44	690.757
TrturKRN5A02G029660	3	31	15	2	2	2	2	88.001	31.001
TrturKRN2B02G061620	382.887	205.413	108.002	1012.01	243.136	449.999	83.481	1034.77	944.176
TrturKRN2B02G050010	83.011	13.305	4.429	231.611	80.527	237.376	44.415	80.315	51.218
TrturKRN1B02G010290	0	0	0	4.49	0	3.773	1.297	1.382	0
TrturKRN3B02G024680	396.212	190.956	95.031	1008.31	277.977	438.164	120.5	1411.37	749.368
TrturKRN2B02G055520	18	3	0	114.844	26.409	77	18	61	61.318
TrturKRN5B02G080620	0	0	0	0	0	0	0	0	0
TrturKRN5A02G061270	22	27	5	71.496	25	349.122	76.003	506.649	278.746
TrturKRN3B02G072210	0	1	0	0	0	0	0	1	0
TrturKRN2B02G049970	808.72	1143.64	424.895	2825.4	711.517	551.739	117.947	5752.63	2988.37
TrturKRN2B02G061180	254.424	28.551	7	1751.74	422.233	1839.41	442.106	1044.49	689.985
TrturKRN2B02G024010	5	1	0	42.018	17	1	1	2	0
TrturKRN4A02G031490	9	13	3	126	25	51	10	75.112	48
TrturKRN1B02G023730	85.528	83.581	15	203.599	43.012	67.367	28.825	395.387	220.218
TrturKRN1B02G076860	54	20.076	12	20	2	2391.88	592.004	369.028	202.003
TrturKRN2B02G049900	60.826	4	3	333.632	67	23	6.2	45	38
TrturKRN2A02G060560	0	0	0	0	0	3	0	0	0
TrturKRN2B02G049890	0	2	0	0	0	0	0	1	1
TrturKRN2B02G049870	0	0	1	1	0	1	1	6	2
TrturKRN2B02G049860	166.971	95.312	48.723	407.843	115.687	80.199	26.516	588.253	342.173
TrturKRN3A02G030120	402.001	170.428	39	1074.85	272.241	547	122.292	1040.62	526.127
TrturKRN5A02G057060	0	0	0	0	0	0	0	0	0
TrturKRN2B02G049790	3	0	0	20	7	0	0	0	0
TrturKRN1A02G004400	139	125	54	388	122	268	55	707.084	416.693
TrturKRN7A02G030590	9	0	0	38	8	1	1	0	0
TrturKRN3B02G033400	119.532	0	0	464.332	117.935	108.413	32.016	0	0
TrturKRN2A02G024280	135.165	38.525	17.194	539.712	117.872	9.113	5.426	86.942	36.056
TrturKRN2B02G073770	0	0	0	0	0	0	0	0	0
TrturKRN2B02G032280	0	0	0	0	0	0	0	1	0
TrturKRN3B02G095330	12	5	2	2	0	164	35	27	13
TrturKRN2B02G049740	76	13	5	539.798	143.862	55	9	25	13.762
TrturKRN2B02G081400	135.506	120.915	25.668	287.852	72.374	180.083	41.825	538.081	256.041
TrturKRN2B02G049680	7	7	0	39.891	12.95	23.872	4	58.038	36.361
TrturKRN2B02G067070	0	0	0	0	0	2	2	19	3
TrturKRN2B02G049580	255.321	40.398	17.922	377.089	106.178	2144.36	615.161	1377.4	992.58
TrturKRN3B02G032870	14.228	5	1.001	0	0	589.295	111.232	99.228	82.06
TrturKRN2B02G049540	449.27	185.492	81.323	1265.86	374.719	652.198	166.136	1643.5	981.292
TrturKRN2B02G049510	0	2	0	1.005	1	5.066	3	16.2	10.002
TrturKRN1A02G013650	1	3	2	16	3	21	5	14	5.56
TrturKRN7A02G077470	0	0	0	0	0	0	0	0	0
TrturKRN2B02G049470	24.093	47.894	15.634	47.367	14.093	48.421	11.11	208.384	99.624
TrturKRN2A02G065570	1	39	12	1	0	0	0	154.003	29
TrturKRN2B02G092250	29.074	10.05	4.747	149.309	27.953	71.835	19.943	148.482	60.48
TrturKRN7B02G048690	3	56.642	21	13.999	2	1	1	135.456	40.627
TrturKRN5B02G014620	0	0	0	0	0	0	0	0	0
TrturKRN1B02G056340	58.202	72	29.828	431.437	91.563	606.948	130.077	787.813	414.589
TrturKRN2B02G049250	0	0	0	0	0	0	0	0	0
TrturKRN1A02G012220	38	6	1	286	87	7	2	31	7
TrturKRN4B02G047170	1234.2	0	0	4159.59	1034.92	23.162	29.646	3	0
TrturKRN4A02G052290	16	0	1	149	41	1	1	1	3
TrturKRN3A02G014090	236.175	23	8	1478.95	374.458	149.523	42.296	192.286	112.292
TrturKRN3A02G069670	37	1	1	117.568	30.739	61.003	16	138.465	44.001
TrturKRN2B02G049110	679.809	367.457	140.432	1846.78	501.929	832.642	179.799	2210.06	1226.12
TrturKRN2B02G049060	105	53	20.676	482.691	103.399	621.899	126.364	437.193	300.23
TrturKRN1B02G068995	1.285	0	0	2.415	0	0	0	0	0
TrturKRN7B02G075420	200.935	72.465	23.738	555.717	122.313	430.16	97.653	677.598	286.695
TrturKRN7B02G042150	2262.93	580.301	187.993	10263.4	2451.2	526.098	169.342	2447.67	1192.3
TrturKRN2A02G026590	70	0	0	315	64.061	6	8	4	1
TrturKRN2B02G048790	130.425	18.68	14.67	450.758	112.665	295.207	85.81	442.047	232.757
TrturKRN7A02G026860	0	0	0	0	0	0	0	0	0
TrturKRN2B02G044900	22.793	16.241	8	47.682	10	31.908	12.384	104.126	53.545
TrturKRN3A02G018180	126	39.005	8	404.181	125	225	59	245	145
TrturKRN7B02G071510	33	30.005	9	57	18	284.004	57	337.454	200.027
TrturKRN3B02G078850	0	0	0	0	0	0	0	0	0
TrturKRN5B02G006020	22.998	5	0	101.004	30.436	37	15.129	70.131	43.011
TrturKRN4B02G036660	210	24	12	612.984	173.027	44	16	64.956	39
TrturKRNUn02G007330	0	0	0	0	0	0	0	0	0
TrturKRN7A02G004950	0	0	0	0	0	0	0	0	0
TrturKRN2B02G048780	82.395	238.526	91.997	869.049	226.283	575.824	149.56	883.703	460.725
TrturKRN2B02G048770	241.339	75.518	24.518	689.225	194.69	336.255	61.322	773.794	423.747
TrturKRN3A02G017430	8	0	0	59.625	11.179	12	3	18	3
TrturKRN7B02G061635	0	7.693	0	0	0	0	0	15.371	5.102
TrturKRN2B02G048750	0	0	0	0	0	3	0	7	9
TrturKRN2B02G048740	76.096	103.329	27.791	279.276	63.611	97.651	26.662	579.006	389.257
TrturKRN2B02G048730	0	0	0	0	0	0	0	0	0
TrturKRN7A02G056520	3	129.003	42	8	4.276	22.001	3	339.058	124.769
TrturKRN2B02G048680	177.596	325.163	151.427	630.378	150.832	3138.38	744.746	3383.79	2043.31
TrturKRN6A02G042940	94.271	18	1	248.246	57.818	318.613	84.786	1146.67	633.378
TrturKRN5B02G036240	0	0	0	0	0	8	0	7	4
TrturKRN1B02G058930	1	0	0	0	0	0	0	0	0
TrturKRN2B02G048610	40.952	6.213	3.165	48.725	13.985	240.637	42.915	235.235	136.354
TrturKRN2B02G052750	483.176	332.715	109.478	1311.02	319.289	528.708	127.684	1841.5	950.431
TrturKRN2B02G051830	107.167	176.935	57.358	8.185	2.176	893.623	226.894	4193.71	2530.71
TrturKRN4A02G014800	689.238	3.312	0	2133.07	583.196	296.688	88.894	905.537	493.985
TrturKRN2B02G048560	26.219	23.893	4.684	122.924	31.224	52.833	18.206	411.453	188.952
TrturKRN2B02G048530	6	0	0	0	0	244.002	43	184.15	103
TrturKRN2A02G082050	9	241.01	119.398	0	0	0	0	526.962	256.014
TrturKRN2B02G048520	3	11	5	6	2	18	5	166.373	47.061
TrturKRN2B02G098430	0	0	0	0	0	0	0	2.207	1
TrturKRN2A02G077040	10.644	403.717	179.095	0	0	0	0	1053.86	421.629
TrturKRN6A02G011985	0	1	0	0	0	0	0	0	0
TrturKRN2B02G048500	9	0	0	18.863	5	4	0	11	7.913
TrturKRN2A02G040750	140.507	29.502	0	0	0	17	13	8927.63	5662.78
TrturKRN2B02G048490	46.497	1	2	114.736	26.353	5	1	27.788	15.642
TrturKRN7A02G074740	10	3	0	25	9	8	4	32	16.106
TrturKRN2B02G048480	174.41	77.565	27.393	424.084	91.933	285.034	73.177	470.672	248.066
TrturKRN4A02G051920	0	0	0	0	0	0	0	0	0
TrturKRN2B02G048350	14	2	1	32	7	0	0	0	0
TrturKRN7A02G054940	83.599	56.573	11.872	211.316	59.833	28.999	12.686	252.918	119.386
TrturKRN7A02G035940	6	15.551	10	9	2	0	0	98.2	54.911
TrturKRN2B02G048330	345.599	100.315	25.287	764.349	241.729	373.255	88.1	1010.8	578.972
TrturKRN1B02G054260	4	2	0	10	2	3	0	4	4
TrturKRN2B02G048320	2.001	8.906	2.282	23.897	11.133	4.004	2	35.213	19.622
TrturKRN2B02G048310	510.318	167.077	71.597	1368.61	334.683	398.457	89.183	1419.43	744.703
TrturKRN2A02G040540	29.802	107.681	23.559	219.708	63.999	193.029	49.105	277.953	114.755
TrturKRN3B02G026760	0	0	0	0	0	0	6.092	0	0
TrturKRN3B02G093200	1222.77	267.539	115.428	4178.86	1113.52	740.352	224.231	2592.23	1473.63
TrturKRN2B02G048270	162.425	158.361	49.538	381.583	98.412	157.914	34.183	684.145	355.658
TrturKRN6B02G070120	9	9	4	7	1	35	16	80	43
TrturKRN6B02G069540	3	3	1	0	0	12.741	5	216.065	165.269
TrturKRN1B02G027890	273.995	16.491	4.423	107.196	24.165	4328.31	1014.33	2109.23	1268.83
TrturKRN7A02G084070	19	4	5	36	11	100	10	102.069	61
TrturKRN4B02G019660	98.773	47.896	24.534	258.252	62.697	168.138	32.01	472.557	268.226
TrturKRN3A02G002170	1	0	0	3	0	0	0	0	0
TrturKRN3B02G032710	422.361	176.831	71.766	1187.65	283.973	636.412	136.636	2357.21	1319.29
TrturKRN1B02G018330	4	1	0	13	2.999	2	0	19	21
TrturKRN2B02G067610	56.521	31.76	15	144.264	27.918	109.374	26.625	341.486	177.325
TrturKRN7A02G040030	82.626	24.499	17	185.553	41.58	220.878	50.543	215.326	104.397
TrturKRN2B02G025580	46.539	76.544	24	177.003	39.504	70.551	10	307.669	167.43
TrturKRN1B02G046260	28	0	0	175.13	40.411	26.589	2	45.423	47
TrturKRN2B02G048120	4	9	3	0	0	67.864	9	124.026	59
TrturKRN7A02G057720	1	1	0	4.189	1	0	0	7	8.001
TrturKRN3B02G039250	812.457	124.136	43.016	2263.34	616.768	361.908	134.417	857.733	478.175
TrturKRN7A02G050230	1	0	0	5	0	0	0	3	4
TrturKRN2B02G048080	0	1	0	0	0	0	0	0	0
TrturKRN2B02G048060	61	29	7	169.293	45.001	208.396	49.428	294.118	168.158
TrturKRN5A02G030950	41	600.301	215.941	296.799	82.17	198.005	67.378	1710.06	622.456
TrturKRN3B02G085220	0	0	0	0	0	0.1	0	0	0
TrturKRN2B02G068620	0	0	0	0	0	0	0	0	0
TrturKRN4A02G051270	3.291	2.96	4.322	13.402	2.608	10.818	0	35.755	23.285
TrturKRN6B02G049630	7.001	8	5.418	112.96	30	7.002	0	95.936	63.449
TrturKRN2B02G048033	0	0	0	0	0	0	0	0	1.206
TrturKRN2A02G028710	360.654	65.997	27	758.402	210.593	360.559	86.633	1507.48	840.909
TrturKRN2A02G070120	305.986	103.541	44.267	950.519	254.731	104.116	28.723	1225.19	684.56
TrturKRN2B02G048030	0	0	0	0	0	4.583	1.18	2.247	2.312
TrturKRN6A02G047550	47	5.652	1	0	0	1383.95	245.826	507.736	285.068
TrturKRN5B02G032390	7	10.675	1	92.506	20	6	1	64	43
TrturKRN2B02G088370	17	12	2	67	9	17	4	71.076	58.144
TrturKRN2B02G048020	1.154	0	0	1.134	0	0	0	0	0
TrturKRN2B02G048015	0	0	0	0	0	0	0	0	0
TrturKRN2A02G084700	0	0	0	0	0	0	0	2	1
TrturKRN2B02G047960	863.509	134.298	30.237	2056.48	645.669	1441.64	420.435	1363.31	771.215
TrturKRN6B02G030590	65.99	85.609	34.708	169.955	43.387	82.927	17.124	361.237	207.604
TrturKRN2B02G047950	1402.23	25	4	9004.51	2224.09	776.144	239.542	200	100.692
TrturKRN1B02G072570	98.443	17	1	10	1	12630.9	2601.32	3920.6	2446.41
TrturKRN7B02G060340	49	2	0	186	48.021	3	2	13	4
TrturKRN7A02G012105	0	0	0	1	0	0	0	1	0
TrturKRN2A02G003550	0	0	0	0	0	0	0	0	0
TrturKRN6A02G004780	2	4	2	17	2	86	13.006	112.058	30
TrturKRN2B02G047880	3	1	0	7	0	3	1	26	8
TrturKRN2B02G083470	0	0	0	0	0	0	0	0	0
TrturKRN1A02G061160	1	254.353	87.003	0	0	0	0	639.74	224
TrturKRN6B02G056240	0	11	4	14	1	2	1	19	11
TrturKRN2B02G047700	955.223	718.055	261.27	1532.26	394.466	14973.5	3529.7	10366.2	5988.89
TrturKRN2B02G047680	13.923	13.964	2.77	25.377	6.41	21.868	6.983	55.441	16.671
TrturKRN3B02G093570	25.557	0	0	99.33	15.527	0	0	125.608	47.911
TrturKRN2B02G047645	199.623	282.082	184	421.685	101.888	156.912	38.01	1717.49	1473.6
TrturKRN3B02G053640	85.445	151	58	1243	308.997	674	167	847.504	485.954
TrturKRN6B02G006830	15.738	104	44	15.668	0	305.979	42.011	461.555	197.376
TrturKRN2B02G086310	0	0	0	0	0	0	0	0	0
TrturKRN2B02G094520	152.006	320.083	135.001	539.215	112.495	277.013	54	1025.93	517.216
TrturKRN2B02G091960	9	0	0	47	9	0	0	0	0
TrturKRN2B02G047610	375.28	71.894	39.49	837.78	244.193	646.048	148.228	880.895	546.052
TrturKRN7B02G079980	75	0	0	209	53	2	0	0	0
TrturKRN2B02G047570	41	36.78	19	109.562	28.883	61.551	20	119.429	66.407
TrturKRN3A02G033210	654.877	731.93	299.783	1812.16	521.551	987.643	241.422	3602.12	1756.61
TrturKRN4A02G072035	0	0	0	1	0	0	0	0	0
TrturKRN6B02G010120	0	0	0	0	0	0	0	0	0
TrturKRN2B02G086300	0	0	0	0	0	0	0	8	7
TrturKRN4B02G043390	3	43	6	5	3	2.309	1	136.73	49.609
TrturKRN3A02G061920	0	0	0	0	0	0	0	0	0
TrturKRN1B02G056390	1072.32	300.653	138.531	3187.03	930.923	1555.38	428.437	2326.69	1169.93
TrturKRN7A02G050000	1310.81	395.422	121.14	13363.3	3413.83	3966.08	991.54	19123.7	12360.9
TrturKRN5A02G021390	387.92	4185.78	1542.65	38.271	6.616	20260.4	3955.2	17342	7387.18
TrturKRN2B02G047330	48	18	10	98	26	39	8	223	105.076
TrturKRN1A02G035900	222.138	84.08	25.466	505.554	143.275	235.14	73.525	889.834	399.972
TrturKRN2B02G100040	619	0	0	1464	393.829	3058	809.608	37	13
TrturKRN2B02G047280	76.838	60.39	33.473	518.153	138.153	471.146	110.746	586.725	355.897
TrturKRN2B02G047250	5.877	17.715	1.395	21.086	8.334	43.555	11.867	126.638	80.984
TrturKRN2B02G087820	5	37	6.968	20	2	4	1	143	30
TrturKRN2B02G047180	152.999	86.999	27.001	493.169	117	214	54.022	738.486	429.07
TrturKRN7A02G067650	96.522	0	0	275.958	190.485	79.669	23.499	17	21
TrturKRN2B02G047160	46	32	9	159	31.006	54	13	150.012	60.999
TrturKRN3A02G035780	6	0	3	25.897	2.204	29.394	5.804	8.059	9.765
TrturKRN2B02G047130	0	5	1	3	1	7	2	31	16
TrturKRN2A02G085200	4	0	0	1	4.001	1	0	3	2
TrturKRNUn02G006030	1	0	0	0.5	0	0	0	0	0
TrturKRN5B02G074720	17	6	0	38.996	7	4	0	32	20
TrturKRN2B02G047000	98	140.806	44.47	417.393	74.056	211	41.924	711.383	387.757
TrturKRN2B02G046950	151.493	36.163	17.411	305.918	98.781	130.153	42.142	354.829	228.659
TrturKRN2A02G045410	58	11.997	7	26	10.1	298.687	74.073	389.157	279.074
TrturKRN2B02G073420	0	0	0	5	1	0	0	0	0
TrturKRN7A02G071050	31	24	8	81.444	24.82	41	6	98.186	62.321
TrturKRN2B02G053790	131.661	81.784	40.004	345.189	104.191	129.668	47.493	452.681	243.517
TrturKRN2A02G013580	650.593	217.605	79.055	2129.72	547.272	783.75	195.893	1892.84	1077.35
TrturKRN2B02G046900	1	0	0	0	0	0	0	2	1
TrturKRN7A02G028320	1229.32	0	0	8157.09	2054.82	238.972	89	9.015	1.988
TrturKRN2B02G046890	14	6	1	31.701	10	14	1	61.768	25.821
TrturKRN6B02G036080	0	0	0	13	4.332	9.378	3	0	0
TrturKRN2B02G046880	13	14	5	23	6	92	26	159	90
TrturKRN2B02G064605	511.001	75.45	27	1201.53	359.505	565.974	137.984	1278.14	750.866
TrturKRN2B02G046860	217.884	47.645	21.725	560.899	153.009	199.92	43.096	619.099	434.844
TrturKRN6B02G073680	0	0	0	0	0	0	0	0	0
TrturKRN3B02G018560	5	16.262	3	14	3	44.934	3	50.893	8
TrturKRN2B02G046610	0	0	0	0	0	0	0	0	0
TrturKRN3A02G073310	15	4	0	11	0	28.997	12.746	100.724	43.877
TrturKRN2B02G046580	116.32	20.996	3	127.88	39.644	1368.95	396.313	803.54	443.17
TrturKRN2B02G091390	0	0	0	8	0	2	0	11	14.202
TrturKRN2A02G047880	10	3	0	73.714	13	6	2	527.411	345.379
TrturKRN2B02G056260	91	17	11.123	111	30.002	614.382	145.999	383.577	240.138
TrturKRN2A02G074030	0	0	0	0	0	0	0	0	0
TrturKRN2B02G046470	973.695	512.09	126.876	98.901	21.11	70291.5	14392.8	41170.9	27570
TrturKRN2B02G057940	0	0	0	0	0	0	0	0	0
TrturKRN2B02G053780	333.207	19	7	1186.98	298.226	93.131	35.154	116.055	65.535
TrturKRN7A02G041540	322.361	615.466	153.892	130.201	32	126370	27344.1	40243.5	25115.2
TrturKRN5B02G074990	72.997	59	31	180.601	52.103	108.484	17.388	375.914	200.04
TrturKRN1A02G060460	1101.01	89	36	2937.81	871.847	1490.59	366.999	1114.96	669.303
TrturKRN2B02G046390	5.965	11.06	3.11	37.248	7.177	55.761	11.194	55.783	48.028
TrturKRN5B02G019970	198.636	179.096	68.401	412.182	109.082	178.385	36.388	760.127	423.086
TrturKRN2B02G046380	7	7	2	24.002	4	20.005	7	42.004	35.286
TrturKRN2B02G024760	55	24	12.915	131	41.762	71	30.926	195.894	108.707
TrturKRN6B02G027740	4	1	0	13	1	4	1	12.255	7
TrturKRN1A02G007220	107	23	7	401.566	125.614	95.531	34	57.638	31
TrturKRN2B02G046365	127.504	9.37	1	20.001	4.572	1544.93	328.539	1306.57	706.666
TrturKRN2B02G046280	331.053	113.26	40	1968.03	496.538	2157.02	557.484	798.876	443.035
TrturKRN1A02G047070	6	0	0	32	10	3	0	35	33
TrturKRN2B02G085480	0	0	0	0	0	1	0	2	0
TrturKRN6A02G047200	0	0	0	0	0	0	0	0	0
TrturKRN4A02G006260	21.43	3	2.264	36.993	5.365	13.286	7.001	40.583	26.307
TrturKRN2B02G046150	5	4	0	16	5	2	1	27	10.006
TrturKRN2B02G046140	4	0	0	32	5	4	0	4	0
TrturKRN7B02G018350	152.188	298.215	121.645	408.215	84.732	272.65	69.438	851.436	420.844
TrturKRN3A02G049010	8	31	14	33.663	6	7	4	133	45
TrturKRN2B02G097640	633.381	5	0	2328.67	613.294	266.289	68.998	118.958	65.024
TrturKRN2B02G046090	108.488	48.527	19.595	200.138	68.782	170.279	54.531	250.608	144.588
TrturKRN5B02G078890	111	8.667	2	364.696	142.827	200.591	49.057	255.769	169.016
TrturKRN5B02G038350	0	3	3	0	1	0	0	15	5
TrturKRN3A02G057280	5.996	1	0	18.442	3.002	4	0	22.65	6.997
TrturKRN3B02G017100	0	0	0	2	0	0	0	0	0
TrturKRN4B02G031220	5	1	0	0	0	0	0	104.561	88.429
TrturKRN2B02G095960	0	0	0	0	0	0	0	0	0
TrturKRN4A02G010820	8	0	0	27	8	12	4	19	15
TrturKRN2B02G045930	103.01	74	42	4	1	655.753	145.894	2763.03	1613.99
TrturKRN2B02G080650	0	0	0	0	0	0	0	2	4
TrturKRN2B02G045920	197.993	88.409	42.058	513.826	146.492	798.556	204.161	795.324	412.811
TrturKRN2B02G045910	0	0	0	0	0	0	0	0	0
TrturKRN1B02G059530	6.917	0	0	11.222	1.258	22.552	4.65	3.073	9.551
TrturKRN5A02G052430	6	1	1	1	0	48	7	273.251	197.022
TrturKRN4B02G006520	25	8151.11	2658.33	0	0	0	1	22394.1	8009.5
TrturKRN2B02G045830	692.654	388.134	162.666	1482.54	476.742	975.537	291.206	2215.94	1181.56
TrturKRN2B02G045770	163.834	59.036	21.279	381.142	128.958	744.877	196.184	1216.85	718.446
TrturKRN3A02G034550	21.997	14.268	5.002	72.489	17.627	54.464	19.321	95.563	75.014
TrturKRN2B02G055350	79	40	12	975.548	233.487	347.098	83.71	318	132.655
TrturKRN2A02G022800	570.786	106.003	26.757	1405.58	338.62	354.915	97.128	1278.15	897.491
TrturKRN2B02G045700	235.73	24.531	11	600.839	170.02	275.059	64.139	375.855	187.994
TrturKRN4B02G042990	701.924	652.301	270.861	1525.52	453.878	971.337	266.339	3646.89	2064.99
TrturKRN7B02G014340	3	128.043	32	0	0	0	0	399.419	142.117
TrturKRN2B02G045650	32.894	22.702	9	158.338	42.822	60.389	15.28	165.821	93.592
TrturKRN1A02G038150	26.668	0	0	38.527	17	13.458	1	45.531	24.671
TrturKRN2B02G045620	27.998	25.878	8.152	66.848	16	11.358	0	150.482	70.002
TrturKRN2B02G045526	0	0	0	0	0	0	0	0	0
TrturKRN4A02G056095	0	0	0	1	1	0	0	0	0
TrturKRN2B02G045440	225.415	410.917	130.299	1578.84	437.746	980.004	230.432	3748.45	2026.33
TrturKRN6B02G058520	150.893	207.989	75.296	360.156	105.475	112.536	33	993.229	541.331
TrturKRN2A02G070540	737.123	433.411	155.223	2048.18	526.013	822.367	185.205	2405.87	1438.49
TrturKRN2B02G068460	0	0	0.25	0	0	0	0	0	0
TrturKRN2B02G045370	153.509	142.109	49.097	387.551	119.534	46.619	11.266	572.78	334.425
TrturKRN3B02G077215	10	6	1	12	4	16	2	27	10
TrturKRN5B02G014516	0	0	0	0	0	0	0	0	0
TrturKRN2B02G045360	1510.52	800.937	288.136	4460.51	1229.88	1760.57	455.555	5309.48	2950.21
TrturKRN4A02G074740	26	3	0	126	25	6.38	2	3	1
TrturKRN2B02G045330	1153.7	165.393	68.388	2966.47	808.368	1442.15	356.473	1509.08	887.491
TrturKRN2B02G045320	24.79	14.588	8.943	169.538	39.091	34.007	5.282	70.447	45.421
TrturKRN3A02G034870	1756.37	230.473	85.565	6867.66	1936.91	2466.25	735.428	2273.63	1289.53
TrturKRN1B02G036930	39	73.275	34.023	323.7	88.02	557.002	118.811	861.349	562.305
TrturKRN4B02G037230	150.365	39.918	15.476	1027.54	297.993	318.958	71.903	476.443	295.359
TrturKRN5B02G042290	0	0	0	0	0	0	0	14	3
TrturKRN2B02G045310	0	0	0	0	0	0	0	0	0
TrturKRN4A02G010730	249.554	7	6	641.748	187	741.61	203.003	289	177.484
TrturKRN2B02G061000	70.864	16	4	162.266	43.024	82.418	13	157.172	82.392
TrturKRN4A02G054260	134.563	67.681	26.13	260.993	49.619	941.46	184.371	660.441	359.25
TrturKRN4B02G001370	0	0	0	0	0	0	0	0	0
TrturKRN5A02G034190	4	58.082	16	0	0	91.596	12.888	238.22	151.02
TrturKRN2B02G045270	0	0	0	0	0	0	0	78.048	0
TrturKRN1A02G037800	0	0	1	4	1	2	0	11	3
TrturKRN2B02G045200	197.933	160.551	68.522	616.988	146.3	359.057	99.096	952.356	515.901
TrturKRN1B02G001620	73.456	108.746	34.016	155.113	25.539	804.899	104.001	1242.64	957.917
TrturKRN2B02G045180	0	0	0	0	0	0	0	0	0
TrturKRN4A02G017150	406.648	77.013	39.522	1166.03	347.681	533.612	172.165	938.341	555.6
TrturKRN2B02G045150	116.169	44.119	11.55	368.158	110.325	92.813	20.158	122.103	73.999
TrturKRN2B02G044920	1224.63	343.73	130.395	3002.07	744.943	1344.4	363.933	3658.09	1830.44
TrturKRN1A02G037230	31.427	17.06	5.924	19.826	7.996	206.592	52.063	356.445	222.801
TrturKRN3B02G018210	0	0	0	0	0	0	0	0	0
TrturKRN2B02G044800	1008.97	64.92	8.994	2719.97	733.514	54.707	25.243	1512.59	926.976
TrturKRN5B02G073400	64.002	71.734	35.998	207.278	41.546	101.805	23.994	379.971	236.335
TrturKRN1A02G012650	0	0	0	0	0	1	0	2	1
TrturKRN2A02G021260	18	2	0	18	6	9	2	62	40.005
TrturKRN2B02G044760	199.953	127.055	40.672	624.003	166.671	307.304	60.971	832.839	482.259
TrturKRN2B02G062645	89.635	78.292	21.078	242.937	68.07	84.415	25.592	354.098	212.478
TrturKRN1A02G050240	0	8	0	0	0	0	0	20	7
TrturKRN2B02G044640	3	14	4	46	14	39	10	94	82
TrturKRN3B02G047880	0	0	0	0	0	0	0	0	0
TrturKRN4A02G010070	43	17	5	52	14	278	61	315	194
TrturKRN2B02G044540	98.019	28.999	18	229.998	61	151.682	41	264	115.004
TrturKRN7A02G024400	12	8	1	30	8	16	1	79	31
TrturKRN6A02G006770	21	34.443	6	88	29	43	14	125	64
TrturKRN2B02G013270	0	0	0	0	0	0	0	0	0
TrturKRN4A02G025490	0	1	0	0	0	0	0	3	2
TrturKRN5A02G017390	3	1	0	1	0	2	1	4	5
TrturKRN7B02G004420	15.63	21.7	7.821	58.145	10.116	27.532	3.559	91.605	51.615
TrturKRN4B02G010330	2	6	2	27.031	8	11	0	10	5
TrturKRN5B02G010890	14.164	3.663	0	28.495	8	32.558	9	60.589	20
TrturKRN2B02G044410	436.904	98.59	34.016	1279.34	406.883	223.075	69.9	885.263	585.826
TrturKRN2B02G061250	126	52	16.08	963.509	294.031	112.641	39	388.805	206.851
TrturKRN2B02G044345	0	0	0	0	0	0	0	0	0
TrturKRN6B02G008480	369.785	223.739	91.552	923.964	253.988	717.853	184.771	1443.84	795.257
TrturKRN5A02G012480	511.755	54.283	28.163	1587.38	427.415	331.01	108.753	377.213	230.792
TrturKRN2B02G044210	297.289	135.483	43.85	778.392	186.359	423.429	97.082	930.773	431.278
TrturKRN2B02G085270	17	53	19.026	0	0	32	7	745.713	311.234
TrturKRN2B02G028030	157	149.963	55.005	225.999	59.004	2203.12	476.804	753.971	325.914
TrturKRN2B02G044135	0	0	0	0	0	0	0	0	0
TrturKRN3A02G039330	26.319	81.586	12.752	118.71	34.779	26.734	14.228	286.845	134.814
TrturKRN2B02G044070	191.146	26.999	12	190.905	51.894	2381.46	609.412	1590.06	1019.83
TrturKRN7B02G077910	3.048	5.125	0	0	2.024	73.396	27.595	54.757	34.128
TrturKRN6A02G045510	0	0	0	0	0	0	0	1	1
TrturKRN2B02G043810	168.387	165.004	80.221	507.953	145.374	272.215	51.784	940.45	474.538
TrturKRN5A02G030790	3	33	15	28	10	11	0	135	52
TrturKRN2B02G043630	111.429	86.392	28.47	257.557	70.513	172.919	40.897	599.271	313.962
TrturKRN3B02G084370	1	0	0	0	0	37	3	0	0
TrturKRNUn02G006550	0	0	0	0	0	0	0	0	0
TrturKRN2B02G043480	120.994	63.987	18.249	380.314	78.104	218.249	66.299	486.781	249.737
TrturKRN2B02G043000	616.952	97.016	40.752	1682.7	482.31	502.602	122.548	876.796	512.087
TrturKRN2B02G091300	2	0	0	0	0	31	7	0	0
TrturKRN7B02G030820	8.365	0	4	75.516	29.764	0	0	0	0
TrturKRN1B02G068090	0	0	0	1	0	0	0	0	0
TrturKRN2B02G042870	82.306	90.065	19.178	314.507	53.403	72.99	12.612	378.98	258.249
TrturKRN6A02G024500	85	16	11	32	10	263.999	75	2530.87	1374.31
TrturKRN2B02G004905	1	0	0	0	0	0	0	82	53
TrturKRN2B02G070320	1784.04	285.493	113.464	5958.8	1637.7	1171.54	276.466	4116.95	2368.89
TrturKRN2B02G021440	489	2	0	1379	409.538	41	15	9	17
TrturKRN2B02G042790	53	22	10	116	23	45	20	90	36.007
TrturKRN2B02G042770	661.023	120.902	58.843	2909.82	692.835	1239.57	301.32	1011.15	575.088
TrturKRN3A02G004070	0	0	0	0	0	0	0	8	0
TrturKRN2B02G042730	189.103	28.887	6.175	466.4	110.94	126.332	27.089	335.787	178.593
TrturKRN3A02G009750	19	1	0	23	10	2	1	8.751	9.005
TrturKRN2B02G042640	150	143.545	46.634	752.578	132.386	238.179	43.414	1282.92	579.637
TrturKRN5A02G010390	44.978	77.258	31.608	163.936	44.502	135.939	22.767	349.772	230.939
TrturKRN2B02G042600	39.007	9.002	7	130.152	36.751	18.428	8.003	92.328	55.836
TrturKRN7A02G017110	0	0	0	0	0	0	0	2	1
TrturKRN3A02G032700	0	0	0	1	2	2	0	0	0
TrturKRN2B02G042560	0	0	0	13	2	0	0	0	0
TrturKRN5B02G070400	161	0	0	716	172.474	54	13	0	0
TrturKRN5B02G012635	258.884	71.883	11.771	683.576	199.79	208.862	75.976	698.507	355.496
TrturKRN4A02G070960	12	2	0	0	0	56.889	18	34	29.119
TrturKRN7A02G034370	0	6.384	1.093	6.484	3.118	4.581	1.017	22.714	16.25
TrturKRN2B02G042460	374.875	106.291	41.926	1358.21	331.471	780.627	197.983	1116.88	638.534
TrturKRN1B02G017070	0	184.417	63.999	2	0	11	1	455.44	159.005
TrturKRN2B02G042420	186	14	5	644.386	178.259	94.192	28	91.111	47
TrturKRN2B02G042365	0	0	0	0	0	0	0	0	0
TrturKRN5A02G038090	5.001	118.341	65.505	9.995	2	0	0	250.854	121.004
TrturKRN4B02G043370	0	9	3	0	0	1	0	16	7
TrturKRN6A02G033260	0	0	0	0	0	0	0	0	0
TrturKRN2B02G042340	281.468	161.734	66.522	703.543	205.112	319.084	83.184	1029.52	471.831
TrturKRN2B02G042290	182.387	142.85	69.141	328.846	87.789	186.665	29.56	673.759	367.234
TrturKRN5B02G034960	304.856	348.367	137.252	436.555	88.351	1906.02	352.152	3033.47	1792.94
TrturKRN2B02G042210	48.32	17	6.003	162.225	28.986	9.002	1.029	172.677	126.388
TrturKRN1B02G023940	4	0	0	0	0	13	0	36	19
TrturKRN1B02G065260	50	37	13	143	40	42	9	252.109	126.024
TrturKRNUn02G004600	13	0.5	0	0.5	0	129.022	31	109.311	124.008
TrturKRN2B02G047100	23.001	42.875	12	88.001	25	11	1	105	63.01
TrturKRN6B02G047330	161	125.573	47	438.069	152.163	119.177	26.034	558.556	290.735
TrturKRN5A02G025880	35	1	1	60.139	16	80	21	23.716	24
TrturKRN5A02G030900	1	0	0	16	5	1	0	0	0
TrturKRN2B02G042040	85.126	28.068	11.442	275.774	79.673	138.456	38.334	230.105	106.863
TrturKRN4A02G017210	15.385	4	0.993	42.261	9.905	21.062	9.597	77.019	32.878
TrturKRN2B02G090720	12	3	0	0	0	0	2	859.181	516.514
TrturKRN2B02G041980	1	4	1	10.935	1	0	0	21.026	12.017
TrturKRN3A02G035030	14.681	11.355	4	113.298	41.509	33	13.453	141.806	79.726
TrturKRN3A02G023540	0	0	0	0	0	2	0	11.415	5
TrturKRN2B02G074260	1	4	3	16	1.056	3	0	43	20
TrturKRN3B02G044550	0	0	0	0	0	0	0	0	0
TrturKRN2B02G041940	616.123	77.283	15.829	101.668	19.217	25328.3	5344.3	11152	6929.99
TrturKRN5A02G043220	74	121.783	35	283.575	63.065	110	24	609.711	364.215
TrturKRN4B02G004860	192.528	125.77	32	745.387	194.585	345.24	76.003	949.573	476.653
TrturKRN4B02G059945	0	1	0	0	0	1.04	0	1.458	8.147
TrturKRN4B02G030600	36	9	1.265	78.731	20.849	56.003	19	112	68.46
TrturKRN2B02G041820	1	9	4	4	0	0	0	22	16
TrturKRN2A02G009290	2	11	5	0	0	0	1	41	15
TrturKRN6B02G008900	105.541	66.298	28.822	1376.07	351.519	29.533	8.374	1343.41	707.694
TrturKRN2B02G041780	2	0	0	19	3	0	0	0	0
TrturKRN6B02G045570	50	1	0	5	1	696	163.746	243.84	126.919
TrturKRN2B02G065700	12	13.146	2	53.88	8	11.234	3.304	43.407	34.484
TrturKRN2B02G041770	162.008	72.712	42.767	398.361	88.139	214.835	40.543	1134.09	726.757
TrturKRN1A02G012800	33	0	0	354.366	42	30	2.002	2	0
TrturKRN2B02G081220	4	0	0	23	2	3	1	7	1
TrturKRN2B02G041760	24	0	1	131	26	4	1	27	49
TrturKRN3B02G031160	4.419	8.921	4.19	9.219	0	9.503	2.595	28.168	21.504
TrturKRN4A02G069040	14.892	0	0	69.073	7.603	0	0	0	0
TrturKRN6A02G029380	47	61	10	145	46	135	33	243	147.891
TrturKRN2B02G041720	565.256	789.152	283.552	1592.57	424.693	427.061	109.24	3325.45	1680.39
TrturKRN7B02G012710	237.705	159.583	72.536	651.765	199.418	600.993	153.059	928.129	476.846
TrturKRN2B02G041700	5	1	1	11	2	136	26	10	12
TrturKRN2B02G041690	71.288	19.168	2.541	190.279	48.393	23.028	5	225.607	166.942
TrturKRN2B02G041620	48.991	9.973	5	24	10.998	704.341	126.267	855.57	630.469
TrturKRN7B02G057580	53.506	2	1	125.435	43	11	1	101	45.024
TrturKRN2B02G041610	410.772	70.719	20.806	1056.36	312.252	439.725	123.397	1042.21	655.45
TrturKRN2B02G056560	0	2	0	3	3	3	1	18	7
TrturKRN5A02G042150	15	6	1	1	0	605.119	89.001	485.913	739.524
TrturKRN2B02G041580	412.004	213.927	56	1231	257.611	344.998	58	996.904	479.468
TrturKRN4B02G039750	0	0	0	0	0	0	0	0	0
TrturKRNUn02G002190	121.454	84.49	27	1100.92	254.55	701.127	193.989	3804.45	2678.52
TrturKRN3A02G001160	0	0	0	0	0	0	0	0	0
TrturKRNUn02G007820	0	8.499	0	0	0	2.864	0	0	1.598
TrturKRN7A02G079480	283.071	220.682	92.575	913.501	237.586	308.342	79.369	1222.41	638.476
TrturKRN2B02G081640	471.818	128.655	45.733	1343.48	368.303	158.884	49.277	1439.83	787.266
TrturKRN2B02G041530	384	206.313	112	943	163.464	112.001	25.996	1284.75	682.358
TrturKRN2A02G071680	0	0	0	0	0	0	0	0	0
TrturKRN2B02G097130	44	0	0	149	42	0	0	1	0
TrturKRN2B02G042750	2.004	0	0	8.515	0	6.866	1	0	1.568
TrturKRN2A02G047940	323.697	188.92	90.738	1810.09	393.483	188.514	38.304	1406.7	783.258
TrturKRN2B02G041450	0	0	0	0	0	0	0	0	0
TrturKRN6A02G013940	53	605.281	238	216	57.356	50	13	1388.91	597.52
TrturKRN1B02G008370	0	0	0	0	0	0	0	0	4
TrturKRN2B02G041430	50.458	0	0	236.245	59.192	89.219	22.494	26.998	8
TrturKRN7A02G009480	28.996	3	0	0	0	223.783	57.996	177.566	86.116
TrturKRN2B02G041310	77.92	47.998	11.768	167.945	65.532	26	5.361	324.67	135.874
TrturKRN2B02G056580	6	3	1	14	3.003	7	2	40	17.019
TrturKRN7A02G084620	41	33	9	99	43.16	64	17	161	92.202
TrturKRN2B02G041300	48	30.104	9	109.926	41.726	69.365	13	201.406	93.983
TrturKRN2B02G041110	109.006	1	0	395.07	100.381	108.566	25.66	48.345	20.002
TrturKRN2A02G032030	0	0	0	2	2	10	3	3	1
TrturKRN3A02G002520	1	0	0	1	0	15	4	1	2
TrturKRN2B02G041070	107.147	46.884	26.695	157.949	53.939	775.13	168.821	343.93	196.885
TrturKRN2B02G041050	0	0	0	2	0	0	0	9	1
TrturKRN2A02G007120	119	43	12	349.491	93.998	142.006	34.54	138.598	83.541
TrturKRN7A02G054000	105.478	24.999	8	197.546	44.995	423.187	102	680.872	359.432
TrturKRN3B02G080970	0	0	0	0	0	0	0	0	0
TrturKRN2B02G041040	10.591	0	0	48.451	11.516	5	2	6.367	6
TrturKRN3A02G069400	70	0	0	174	39	46	15	83	47
TrturKRN1B02G033150	82.865	16.784	3.36	241.686	72.921	88.643	26.435	99.272	40.333
TrturKRN2B02G040950	239.183	98.012	29.175	612.796	172.361	346.705	79.459	734.776	378.462
TrturKRN7A02G079290	88	316.839	134.001	283	71.007	497	119.014	1809.52	897.195
TrturKRN5B02G054350	277	17	0	1229	278.854	110	31	91.896	44.552
TrturKRN1A02G032400	0	0	0	0	0	0	0	3	5.253
TrturKRN2B02G040920	97.163	62.995	21.998	297.399	76.498	62.995	12.45	324.364	147.608
TrturKRN1A02G031280	93.209	0	0	709.048	201.88	59.429	16	125.006	83.1
TrturKRN2B02G040910	381.887	247.576	82.62	25.704	3.001	27944.8	5980.15	20198.2	9429.89
TrturKRN7B02G000330	0	0	0	1.001	0	2	0	2	0
TrturKRN4B02G038500	607.666	107.74	30.344	1728.12	497.188	26.57	7.998	1134.02	611.01
TrturKRN5B02G031270	3	0	0	8	3	0	0	0	0
TrturKRN5A02G020260	21	0	3	42.585	14.503	35.987	11.862	10.384	11
TrturKRN2B02G044300	0	0	0	0	0	0	0	0	0
TrturKRN2B02G040860	0	1	0	0	0	5	0	2.034	0
TrturKRN2B02G040820	4	24.389	9.977	11	5	38.017	8.847	101.715	39.597
TrturKRN1B02G004240	2019	487.072	171	7613.14	2018.16	2021.02	544.033	13387.1	7837.64
TrturKRN2B02G040780	0	0	2	1.036	0	5	1	40.752	28.007
TrturKRN2B02G014240	420.774	126.778	54.457	1083.29	337.513	312.441	113.221	1246.83	702.18
TrturKRN6A02G005950	0	0	1.5	0	0	0	0	0	0
TrturKRN4A02G054951	24	972.427	506.614	56	13	1	2	2387.26	1216.46
TrturKRN2B02G040680	75	12	4	227	54.156	239	57	278.23	178.017
TrturKRN4A02G059950	25.917	0	0	63.002	15.672	0	0.333	0	0
TrturKRN2B02G040570	244.128	433.003	119.554	1712.08	310.967	249.287	36.191	2293.29	594.974
TrturKRN1A02G047080	887.086	122.007	37	3057.64	788.14	1990.37	459.083	2086.91	1186.9
TrturKRN6B02G010510	0	0	1	2	1	4.024	2.039	1	0
TrturKRN1A02G065000	0	0	0	0	0	0	0	0	0
TrturKRN5B02G037230	47.829	12	3	2	0	1520.9	239.321	584.029	342.632
TrturKRN4A02G019605	0	0	0	0	0	0	0	0	0
TrturKRN6A02G001690	571	0	0	3279.64	977.783	36	25	0	0
TrturKRN2B02G040510	0	0	0	0	0	0	0	0	0
TrturKRN2B02G040480	135.421	230.998	69.998	391.189	103	200	51.441	879.666	440.423
TrturKRNUn02G006900	5	0	0	6	0	24	5	8	2
TrturKRN2B02G040400	13.286	6.001	1.16	48.811	11.101	12.674	1.242	65.505	28.527
TrturKRN7B02G020540	294.146	244.925	94.804	619.751	164.621	1112.93	258.289	1492.95	815.182
TrturKRN2B02G045290	468.362	121.695	38.745	1193.54	348.553	459.095	116.292	1409.61	770.187
TrturKRN7A02G075960	0	3	4	18	3	0	0	8	2
TrturKRN4B02G047490	0	0	0	0	0	0	0	0	0
TrturKRN2B02G040350	27	22	9	97.439	25.001	18	6	97.192	49.737
TrturKRN2B02G040290	0	0	0	0	0	0	9	0	0
TrturKRN2B02G040245	0	0	0	0	0	0	0	0	0
TrturKRN2B02G040160	51.014	1	1	1	1	1044.52	265.585	41.006	25
TrturKRN7A02G038270	1	0	0	31	9	3	0	6	7
TrturKRN3A02G003010	19.032	0	4	336	73.609	23	6	10	4
TrturKRN3A02G054040	268.075	269.292	99.871	1305.62	369.412	1147.54	293.494	2333.14	1322.99
TrturKRN2B02G040140	680.941	23	0	2423.97	638.899	746.399	187.041	4244.03	2614.8
TrturKRN2B02G040130	123.41	15.618	3	400.958	106.405	216.407	55.074	57.108	34.298
TrturKRN2B02G049670	63.642	13	9	91	25	54.999	12	204.21	117.24
TrturKRN3B02G038490	158.044	65.179	19.974	370.475	103.484	98.821	29.194	684.885	325.221
TrturKRN5B02G048660	0	0	0	0	0	0	0	0	0
TrturKRN2B02G040110	34.353	1	0	2	1	2193.69	541.714	58.955	38
TrturKRN3B02G083110	0	0	0	0	0	0	0	0	0
TrturKRN1A02G032600	124.001	35	10	257.701	77.001	335.003	66.001	205.005	101.993
TrturKRN5A02G020560	62.58	61.954	29.428	215.767	45.218	90.475	17.371	322.821	175.346
TrturKRN7A02G068550	0	0	0	1	0	4	1	0	0
TrturKRN5B02G029840	142.426	66.316	24.424	288.98	98.547	247.976	57.091	493.227	262.44
TrturKRN3B02G008930	9.683	0	0	1.333	4.887	0	0	0	0
TrturKRN2B02G040090	0	1	0	3	1	23.142	6	8.353	4.25
TrturKRN2B02G040060	0	0	0	0	0	0	0	0	0
TrturKRN2A02G064390	5	0	0	0	0	0	0	58	38.016
TrturKRN2A02G051850	229.262	76.556	24.003	630.769	148.277	119.896	37.48	699.017	269.662
TrturKRN2A02G058180	123.058	32.085	11.504	270.512	83.096	288.943	79.252	832.072	484.808
TrturKRN1B02G045320	211.76	17.997	7	574.075	136.446	13.913	5	407.452	210.613
TrturKRN7A02G008790	0	15	3	0	0	0	0	42.284	28
TrturKRN3A02G041550	2	6	0	13	3.001	1	0	8	7
TrturKRN2B02G074650	5	14	6	29	12	4	5	64	27
TrturKRN2B02G040020	4	1	0	17	5	0	0	8.204	3
TrturKRN2B02G098920	1	0	0	0	0	3	0	0	0
TrturKRN2A02G051500	1458.79	465.486	169.849	4501.55	1142.98	1837.26	501.586	3644.55	1815.07
TrturKRN2B02G039950	2109.18	609.622	226.105	5864.09	1617.4	2805.17	729.83	6346.25	3507.25
TrturKRN7B02G044860	1	0	0	0	1	1	0	0	0
TrturKRN2B02G039900	26	17	13	56	23	17	2	93	57.001
TrturKRN2B02G039870	10	34	6.771	90.433	13.005	79.048	19	262.648	143.452
TrturKRNUn02G016570	0	0	0	0	0	5	0	0	0
TrturKRN7A02G032820	0	0	0	1	1	0	0	0	0
TrturKRN2A02G058100	210.839	2776.55	1049.15	590.365	159.012	1501.97	336.959	6957.56	2917.25
TrturKRN2B02G039840	18	10	3	30	11	158	50	180	105
TrturKRN2A02G058310	108.997	54.83	20.003	278.293	85.538	159.335	47.054	293.291	168.443
TrturKRN2B02G060250	234.132	113.576	43.573	614.32	176.684	810.186	186.997	920.752	525.636
TrturKRN2B02G036830	0	6	0	0	0	0	0	8	8
TrturKRN3B02G057500	273.003	105	44.021	653.372	205.978	385.895	92.001	638.831	339.568
TrturKRN5A02G017000	0	0	0	0	0	0	0	4.005	14
TrturKRN7B02G070260	0	0	0	0	0	0	0	0	0
TrturKRN2B02G039780	2.995	16.654	4.464	54.734	13.124	45.68	12.575	407.772	245.766
TrturKRN1B02G007870	146	31	6	338	114	243	65	550.478	344.131
TrturKRN2B02G039770	107.389	10.294	5	257.505	69.754	74.545	18.961	140.047	87.994
TrturKRNUn02G014540	0	0	0	0	0	0	0	0	0
TrturKRN5B02G015950	1418.48	232.4	113.215	4099.2	1241.4	1188.82	321.134	2652.91	1428.59
TrturKRN3B02G044880	0	1	0	5	1	4	0	1	0
TrturKRN4A02G010950	402.002	310.006	115.968	1046.75	280.772	426.624	114.642	1584.12	811.936
TrturKRN1B02G012870	120	29	4	1223.66	363.806	1720.03	378.491	1126.65	778.06
TrturKRN3B02G058820	47	213.505	71	185	47.06	129	40	854.612	374.052
TrturKRN2B02G039650	45.935	39.697	14.684	705.251	191.982	365.79	60.265	598.941	360.937
TrturKRN1B02G025440	229.286	37.768	21	582.273	170.943	545.746	113.359	756.812	422.881
TrturKRN1A02G035570	46.687	18.789	10	58.144	25.369	409.31	97.412	268.289	184.388
TrturKRN5A02G017520	418.308	63.849	29.394	910.421	247.322	431.553	124.039	852.782	462.823
TrturKRN6A02G011530	9.081	11.29	2.05	203.129	43.522	6.377	4.113	321.251	121.968
TrturKRN2B02G039610	6	9	8	10	1	9	3	79	44
TrturKRN5B02G069610	50.86	84.845	45.854	16.843	2.109	124.503	22.207	832.48	421.736
TrturKRN3B02G004350	296.012	171.612	88.003	981.553	222.545	403.77	83.999	1138.9	471.502
TrturKRN6A02G016760	39.995	27.996	11.681	121.382	31.998	131.629	40.002	436.2	212.118
TrturKRN4A02G012120	0	25	10.039	21	16	4	1	81	37
TrturKRN3B02G048330	21	8	4	74.651	20.036	18	2	23	14
TrturKRN6A02G034050	106.416	68.639	26.199	346.653	110.271	229.04	72.789	506.772	333.499
TrturKRN2B02G039560	3	32	7	19	10	3	0	86	43
TrturKRN7A02G012370	159	121	22	335	82.43	199	47	876.782	403.104
TrturKRN2B02G039540	555.027	27.992	3	1548.19	401.577	378.421	109.124	330.037	189.625
TrturKRN2B02G039480	43.8	35.698	12.395	147.716	38.295	54.84	13.666	212.15	102.778
TrturKRN3A02G028220	1.005	0	0	0	0	0	2.999	33.136	22.942
TrturKRN3A02G001470	24	0	0	157	39	10	2	0	1
TrturKRN1B02G017250	0	0	0	0	0	0	0	0	0
TrturKRN6A02G057710	0	0	0	2	1	0	0	0	0
TrturKRN2B02G039460	37	27.001	14	69	21	36	13	156.155	58
TrturKRN2B02G039430	190.467	66.631	25.164	375.76	118.024	281.194	88.246	543.816	266.756
TrturKRN2B02G039410	1735.95	400.067	146.725	4905.26	1213.72	2127.03	522.779	3578.43	1799.9
TrturKRN2B02G050350	33.985	7	2	68.361	12.583	245.356	64.774	160.948	86.554
TrturKRN7B02G001400	741.411	382.976	129.02	2772.95	660.779	610.807	161.96	2600.95	1403.18
TrturKRN5B02G063060	47	89	30	131	40	68.068	10	324.173	145.527
TrturKRN1A02G063120	296.995	169.954	69.509	824.237	216.271	255.317	71.509	772.657	430.668
TrturKRN2B02G039320	22.245	0	0	90.453	37.267	8.34	1.094	75.642	48.167
TrturKRN2B02G039245	41.943	2.22	0	7.496	4	894.009	208.332	588.334	330.794
TrturKRN2B02G039190	4.002	7	0	0	0	1	1	228.082	131.436
TrturKRN2B02G086970	71	89.364	21	299	81	19	9	327.183	176.273
TrturKRN1B02G042840	0	0	0	0	0	0	0	0	0
TrturKRN2B02G039110	1	0	0	0	0	5	1	0	0
TrturKRN2B02G039090	248	0	0	663.947	178.398	10	7	0	0
TrturKRN5B02G012330	0	4	0	0	0	0	0	4	4
TrturKRN2B02G093960	7	0	0	22	3	1	1	20	9.003
TrturKRN3A02G000210	0	0	0	0	0	0	0	2	3
TrturKRN4A02G012940	0	0	0	0	0	0	0	0	0
TrturKRN7A02G082600	85	0	0	236.63	58.033	1	3	0	0
TrturKRN2B02G039070	3	15.591	8.749	15.904	4	17.347	5	82.77	54.624
TrturKRN4A02G040880	25	522.65	179.485	0	0	0	0	1202.54	489.467
TrturKRN1B02G080230	3	4	0	0	0	1	0	36	19
TrturKRN2B02G056800	128.971	829.341	258.944	16.058	5	983.807	177.792	6360.1	2955.33
TrturKRN3A02G031280	1752.89	247.01	100.947	5044.58	1567.07	2323.62	668.393	3150.93	1843.52
TrturKRN2B02G038850	407.602	162.018	52.705	1482.13	414.37	774.458	204.831	1427.43	821.978
TrturKRN4A02G059650	2790.87	506.493	179.908	8908.22	2299.25	25436.6	6263.31	19033.1	10711.3
TrturKRN7B02G052050	18	31	6	207.162	45	39	6	382	182.022
TrturKRN2B02G052130	7	5	1	20.954	1	205.049	41.582	122.629	57.865
TrturKRN3B02G075490	0	0	0	0	0	0	0	0	0
TrturKRN7B02G047700	286.153	72.006	31.999	1136.28	290.206	265.469	70.001	608.599	371.181
TrturKRN2B02G038770	29	4	0	1	1	363.364	60	384.702	181.467
TrturKRN6A02G044850	93.89	325.724	117.056	1340.71	189.151	245.491	35.909	1129.02	369.236
TrturKRN1A02G009420	7	0	0	12	3	1	0	11	17
TrturKRN3B02G066950	8.559	0	0	39.591	4.437	0	0	0	1
TrturKRN5B02G019680	31.292	8.5	2	44.935	18.833	201.962	52.3	235.182	132.722
TrturKRN1A02G066050	573.437	247.07	82.001	1665.64	466.136	538.91	157.065	1859.42	973.107
TrturKRN3B02G065150	0	0	0	0	0	0	0	0	0
TrturKRN2B02G038540	88.388	41.096	17.356	233.735	68.362	195.005	61.085	280.21	160.624
TrturKRN1A02G028820	12	1	0	92	23	371	61	22	8
TrturKRN6A02G008500	0	0	0	0	0	0	0	0	0
TrturKRN2B02G038490	53	34	10	141.284	25.239	39	6	312.566	168.901
TrturKRN2B02G038480	1	5	0	11	3	6	3	22	11
TrturKRN1B02G077450	112.014	72	24	286.14	75.465	336.586	69.001	255.556	118.363
TrturKRN2B02G038460	22.485	1	0	113.506	32.076	34.487	6.752	26	13
TrturKRN1A02G062810	0	0	0	0	0	0	0	19	12
TrturKRN1A02G047740	0	0	0	0	0	0	0	3	0
TrturKRN7B02G036640	0	0	0	0	0	0	0	6	3
TrturKRN2B02G038450	11.007	1.995	3	88.9	9.633	34.941	6.185	43.347	68.962
TrturKRN2B02G065170	2	1	1	31	3	8	1	10	4
TrturKRN2B02G058750	198.315	164.983	67.268	518.203	121.494	260.463	92.771	862.369	472.699
TrturKRN3B02G023540	0	0	0	0	0	0	0	0	0
TrturKRN6A02G051470	8	2	0	3	2	18	3	187	123.039
TrturKRN2B02G038390	40	130.253	40	249.356	68.305	54.902	13	657.72	291.175
TrturKRN5A02G030780	1	0	0	5	0	0	1	0	0
TrturKRN2B02G073180	1448	73.017	26	3740	991.541	341	97	4586.06	2741.72
TrturKRN2A02G042690	929.11	465.17	192.672	2343.91	606.704	2623.45	707.525	4214.48	2142.98
TrturKRN5A02G039370	0	0	0	0	0	0	0	0	0
TrturKRN3B02G013150	0	0	0	0	0	0	0	1	0
TrturKRN5A02G004930	97.001	23.039	12	219.535	56.762	48.48	7	199	74
TrturKRN7B02G006550	5	188.902	81.491	0	0	0	0	427.764	213.73
TrturKRN2B02G038380	12	0	0	168.667	34	12	3	26	6
TrturKRN6A02G022680	1	0	0	0	0	2	1	7	5
TrturKRN2B02G038320	57.773	31.967	13.086	139.79	42.931	62.901	10.991	265.329	170.912
TrturKRN2B02G038290	1	0	0	1	0	0	0	3	0
TrturKRN6A02G030450	460.548	66.663	21.64	226.337	58.137	4530.01	1173.16	2403.76	1420.79
TrturKRN2B02G038280	2	5	0	15	10	0	3	77.081	44.104
TrturKRN2B02G038270	0	0	0	3	0	0	1	0	0
TrturKRN2B02G073090	15	11	3	19	7	50	13	56	22
TrturKRN6A02G039470	171.008	597.856	202.237	668.701	171.701	1736.01	432.142	2203.07	1126.24
TrturKRN4B02G026960	1129	333.823	114.145	2927.37	794.114	1615.25	401.669	2196.13	1215.7
TrturKRN2B02G023830	121	0	0	948.15	195.374	306.91	67	0	0
TrturKRN4B02G036970	49.556	15.842	8	54.576	20.763	156.223	40.545	170.203	112.496
TrturKRN2B02G038130	48	26	12.281	70	15	418.004	106.012	311.985	197.006
TrturKRN2B02G038120	87	22	5	787.965	211.412	65.129	21	94	46.009
TrturKRN2B02G038110	13	0	1	115	34	70	14	107.462	78
TrturKRN2B02G038090	186.997	54	31.233	310.826	67.422	134.04	28	870.695	496.997
TrturKRN4B02G031990	82.799	40.386	18.383	156.197	42.413	137.356	51.266	189.877	88.575
TrturKRN2B02G091370	48	1	0	58	13	1173	321.007	20	14
TrturKRN2B02G038050	1162.38	490.539	141.345	4688.64	1208.59	1148.52	286.794	3675.08	1812.24
TrturKRN3A02G016370	26	18	5	170.001	55.489	16	2	100.001	75
TrturKRN2B02G038030	63.159	60	16.995	177.556	37	59.448	12	299.263	159.108
TrturKRN2B02G075310	1	1	0	0	0	13	4	12	8
TrturKRN1A02G047910	0	0	0	0	0	0	0	0	0
TrturKRN3B02G047750	110.9	52.992	13.001	295.013	66.334	139.346	49.108	262.609	120.664
TrturKRN2B02G056220	135.47	48.377	23.47	324.306	96.944	41.765	12.312	287.387	161.486
TrturKRN4A02G024130	6	26	18	5	1	2	1	83.255	38
TrturKRN6A02G011100	0	2	0	0	0	0	0	2	2
TrturKRN2B02G038000	57	66.132	24.575	340.298	100.167	268.115	50	710.746	464.953
TrturKRN5B02G037090	421.052	382.485	102.995	71.009	6.12	80278.4	12438.1	27969.9	14361.8
TrturKRN2B02G040310	0	0	0	1	3	20.698	0	0	1
TrturKRN2B02G037955	0	0	0	0	0	0	0	0	0
TrturKRN2A02G007410	0	0	0	0	0	0	0	0	0
TrturKRN5A02G024710	0	1	0	4	2	123	19	16	22
TrturKRN2B02G037880	181.091	122.432	52.497	331.813	116.104	267.232	80.613	706.133	377.511
TrturKRN4B02G033210	41.386	403.105	176.902	41.918	10.475	582.504	144.588	1612.97	743.673
TrturKRN2B02G037860	448.551	128.743	42.842	907.193	249.986	898.886	218.486	1126.24	613.459
TrturKRN4A02G008750	846.596	223.104	104.446	1957.48	537.678	1492.76	371.071	1031.37	547.514
TrturKRN2B02G037820	76.889	4	0	594.579	161.525	5	4.062	6.287	1
TrturKRN1A02G029940	108.563	30.002	6.994	358.227	82.481	77.461	20	259.905	122.858
TrturKRN4A02G011690	16	20.005	5	271	53.863	32.005	8	155.084	137.051
TrturKRN7A02G073820	0	0	0	0	1	0	0	0	0
TrturKRN5B02G038270	13	11.001	14	120.132	23	0	4	45	14
TrturKRN2B02G037790	44	257.992	104	41	6	44	5	871.967	723.887
TrturKRN3B02G008940	0	0	0	0	0	0	0	0	0
TrturKRN6A02G051320	1	1	0	28	9	1	0	2	0
TrturKRN2B02G037770	6	2	1	11	2	6	1	27	17
TrturKRN2B02G037760	0	0	0	0	0	0	0	1	0
TrturKRN2B02G037730	291	132	41	1023	243.16	582.756	133.115	705.337	397.13
TrturKRN1B02G018770	104	0	0	512.007	118.45	17	7	4	0
TrturKRN2B02G037720	483.503	296.009	116.358	941.67	242.96	762.198	202.282	1563.67	763.024
TrturKRN1B02G025080	0	0	0	0	0	0	0	0	0
TrturKRN2B02G037700	0	2	1	0	0	1	0	2	8
TrturKRN6B02G037690	102.196	84.706	38.482	357.114	87.793	193.834	51.903	509.67	300.889
TrturKRN2B02G037680	108.452	26.749	7.244	290.596	61.8	121.866	15.692	260.067	159.372
TrturKRN2B02G014300	0	0	0	1	0	0	0	1	1
TrturKRN7A02G000940	7.59	0	0	18.773	5.884	0	1	0	0
TrturKRN6B02G023840	159.261	8.002	5	390.209	97.973	35.689	15.138	163.279	103.49
TrturKRN2B02G062180	3	0	0	2	3	0	0	8	4
TrturKRN4B02G004140	0	0	1	2	2	0	0	8	4
TrturKRN7A02G027810	284.65	203.417	61.478	584.235	125.998	779.008	169.412	967.087	421.374
TrturKRN2B02G037600	681.858	127.26	55.919	2038.63	559.437	1074.09	228.785	1945.18	997.389
TrturKRN5A02G074130	0	0	0	0	0	0	0	0	0
TrturKRN3B02G064155	20	27.004	7	122	24	34	7	167.027	85
TrturKRN2B02G052420	155	3	0	941	167.509	120	21.702	396.729	162.679
TrturKRN5B02G076570	34	127	37.001	214.001	62.669	686.609	169.679	380.403	155.051
TrturKRN3B02G067340	191	84.4	38.002	396.092	98.134	230.17	75.343	491.395	266.732
TrturKRN2B02G037470	2	0	0	0	0	0	0	15	18
TrturKRN2B02G013280	0	0	0	0	0	0	0	1	0
TrturKRN1A02G033625	1	0	0	0	0	0	0	0	1
TrturKRN2B02G066730	339	248	82	854.214	216.464	4055.15	904.678	2215.56	1247.01
TrturKRN3A02G036830	109.269	174.02	68.018	339.551	75.387	74.429	24.992	503.715	220.785
TrturKRN6B02G011130	34.998	6.001	2.001	0	1	456.102	112.79	273.632	191.76
TrturKRN6A02G025660	11	8	2	36	11	44	11	41	34.011
TrturKRN2B02G037450	15	3	0	1	3	0	0	399.298	254.211
TrturKRN1B02G048570	5	1	3	13	4	34	7	27	11
TrturKRN7B02G024220	107.11	0	0	580.211	137.618	4	3	0	0
TrturKRN2B02G037420	558.866	144.147	68.561	1831.75	401.339	504.522	105.437	1443.16	771.365
TrturKRN4B02G038280	69.272	63.754	10	70.382	14	1042.77	247.862	620.306	331.101
TrturKRN2B02G050610	0	0	0	0	0	0	0	0	0
TrturKRN1A02G046220	156	10309.7	3809.52	74	17	35	7	24545.3	9444.82
TrturKRN2B02G037340	102.868	17.025	6	574.935	186.234	55.713	21.372	189.188	111.232
TrturKRN2B02G037260	230	288.629	108.609	522.258	173.514	455.656	128	1242.26	723.258
TrturKRN5A02G002120	0	0	0	0	0	0	0	0	0
TrturKRN2B02G037250	2	0	0	14	2	6	1	1	0
TrturKRN2B02G052320	562.994	322.929	135.225	1999.1	504.803	236.157	58.657	1704.33	881.931
TrturKRN6A02G012100	29.486	20	0	1	0	1046.17	154.131	969.154	495.938
TrturKRN2A02G039280	2103	2766.01	1032.72	9995.51	2479.73	3609.24	875.044	16498.3	8719.75
TrturKRN1B02G040920	217.995	56.718	18.64	505.641	137.609	239.886	72.46	430.752	255.721
TrturKRN7B02G008270	27	12	8	21.438	11	225.999	52	156	118.688
TrturKRN3B02G013080	7	26.001	3	38	8	7	5	122	72
TrturKRN6B02G030710	598.923	226.455	75.593	1262.17	318.211	753.38	182.124	1417.29	757.101
TrturKRN2B02G037170	391.41	210.499	77.674	898.779	221.039	462.168	93.006	1419.47	720.241
TrturKRN1A02G000060	416	249.023	119	1930.01	407.596	1267.51	268.113	1695.93	837.305
TrturKRN5A02G008970	26	10	6	64.359	16.184	28.916	11	62.876	20.738
TrturKRN2B02G057600	7	0	0	52	7	0	0	0	0
TrturKRN1A02G046310	203.647	0	0	1580.49	438.273	0	14.917	0	0
TrturKRN3B02G041420	0	0	0	0	0	0	0	1	0
TrturKRN2B02G037090	172.554	55.923	13.995	94.162	29.022	2194.81	512.234	1774.12	1116.6
TrturKRN7B02G022130	201.314	126.682	57	550.602	142.317	175.826	40.257	741.698	415.264
TrturKRN3B02G048840	83.823	34	18	222.559	65.39	160.572	38	456.215	236.326
TrturKRN2B02G037060	14	0	0	215.56	41.162	2	1	6	4
TrturKRN3B02G044740	35.309	15.207	2	140.091	37.361	84.819	18.001	87.249	42.961
TrturKRN2B02G039020	0	0	0	1	0	1	0	2	1.007
TrturKRN2B02G036980	19	0	0	101.384	16	0	1	30.031	28
TrturKRN3A02G030980	612.453	1556.28	609.121	1462.39	364.494	515.435	119.728	4230.69	2046.54
TrturKRN2B02G036950	28	8	0	19.309	2	206.213	54.288	199.831	145.568
TrturKRN2B02G036920	65	93.975	27.154	621.178	152.518	153.086	44.998	739.429	581.478
TrturKRN1A02G049780	0	0	0	0	0	0	0	0	0
TrturKRN2B02G063150	24	137.999	71	116	30	64.996	19	735.449	409.267
TrturKRN1B02G046690	131.453	51.001	25.007	359.181	90.218	239.197	55.509	366.687	173.381
TrturKRN4B02G030370	14	74.683	39.284	91.741	21.907	80.663	21.263	354.497	182.278
TrturKRN6B02G013990	38.009	0	0	250.849	72.824	32.044	7.091	0	0
TrturKRN2B02G036840	0	0	0	0	0	0	0	11	3
TrturKRN2B02G036820	0	9	7	0	0	0	0	15	10
TrturKRN2B02G036790	6	127	27	16	3	1	2	267	132.209
TrturKRN2B02G036730	4	0	0	12	4	1	0	0	0
TrturKRN2B02G036690	0	1	0	3	1	0	0	0	0
TrturKRN5B02G057060	0	0	0	0	0	1	0	1	3
TrturKRN2B02G036660	2.334	1.565	2	8.116	0	3.503	0	6.416	2.001
TrturKRN2B02G036650	22	24	5	63	19	209.449	54.607	212.579	125.514
TrturKRN3B02G072690	0	0	0	0	0	0	0	0	0
TrturKRN5A02G008140	142.987	42.942	25.275	338.021	92.394	33	11.36	313.205	177.4
TrturKRN2B02G047010	0	0	0	0	0	0	0	12.795	2.425
TrturKRN4A02G009620	132.368	106.35	33.632	318.471	82.253	204.63	57.513	572.525	298.015
TrturKRN5B02G013350	2	2	0	0	0	0	0	12	4
TrturKRN2B02G036630	62.8	69.068	16.001	151.245	48.001	48.957	15.594	365.875	242.1
TrturKRN2B02G090480	13	0	1	51	9.011	11	1	2	2
TrturKRN7B02G079910	760.99	296.995	116.005	1680.57	470.872	695.443	184.998	1778.35	1032.42
TrturKRN3B02G001970	0	0	0	0	0	0	0	0	0
TrturKRN4B02G060720	3	13	5	117	23.068	34	7	123.576	47.592
TrturKRN2B02G036560	417.347	369.306	120.137	993.76	228.854	666.85	164.165	2656.27	1299.32
TrturKRN2B02G080280	72.006	9	0	206.067	56.636	213.314	47.509	153.655	88.906
TrturKRN5A02G060430	279.549	20	5.491	2025.6	565.34	67.142	35.586	95.03	52.382
TrturKRN2B02G036470	98.042	139.803	57.47	236.18	64.819	77.041	25	502.984	246.867
TrturKRN7A02G039350	33	886.059	324	19	5	45	13	2396.8	1002.54
TrturKRN6B02G058010	33.067	51.469	22.175	106.842	31.871	43.535	7.118	220.451	120.79
TrturKRN2B02G036460	0	0	0	0	0	0	0	45	24
TrturKRN3A02G048420	13	19	4	89.015	29	37	12	254	125
TrturKRN2B02G036350	0	0	0	0	0	0	0	0	0
TrturKRN5B02G031320	12	1	0	18	10	29	6	4	6
TrturKRN2B02G088490	1	2.169	0	0	0	0	0	7.462	2.215
TrturKRN1B02G003700	0	0	0	2	1	0	1	0	0
TrturKRN1A02G046410	516.663	0	0	4306.35	1119.52	50.864	31.748	19.005	21.904
TrturKRN3A02G039510	256.993	249.589	94.195	753.065	198.727	476.45	116.668	1323.12	735.142
TrturKRN5B02G018590	87.992	109	32.052	282.4	43.994	214.287	59.436	548.022	302.433
TrturKRN4A02G008530	395.48	343.719	112.995	570.973	136.418	4920.79	1021.02	11266.4	6837.53
TrturKRN7A02G000640	0	0	0	0	0	0	0	0	0
TrturKRN3B02G090055	0	0	1	1	0	0	0	6	1
TrturKRN5B02G066930	45.006	18	9	133.428	38.875	24	9.758	110.865	73.669
TrturKRN3A02G034970	168.834	52.431	24.466	552.94	113.944	152.357	43.146	386.811	187.546
TrturKRN2B02G070380	59.575	13.995	3	138.219	37.028	32.005	4	168.075	84.139
TrturKRN2B02G036140	118.36	196.995	72	356.213	87.305	65.123	15.124	994.833	468.641
TrturKRN5B02G051850	0	0	0	2	0	4	0	0	0
TrturKRN3A02G002370	0	0	0	0	0	0	0	0	0
TrturKRN3A02G024260	1	0	0	0	0	0	0	47	2.005
TrturKRN3A02G009820	4	3	3	2	1	88	23	38	23
TrturKRNUn02G007920	0	0	0	13.942	0	0	0	0	0
TrturKRN1B02G002520	0	0	0	0	0	0	0	0	0
TrturKRN7B02G050900	1	0	0	4	1	0	0	0	0
TrturKRN1A02G054770	0	0	0	0	0	1	0	1	0
TrturKRN7A02G085630	73	1510.47	577.254	0	0	0	0	3587.4	1551.42
TrturKRN4B02G002200	341.526	229.312	78.612	1663.23	362.688	529.937	95.544	1784.91	944.997
TrturKRN2B02G036040	106	229	92	162	43	79	14	828.903	369.021
TrturKRN7B02G026880	1.022	0	1	4.093	4	0	0	7.076	5.109
TrturKRN5B02G053920	0	0	0	0	0	0	0	1	1
TrturKRN2B02G035960	0	0	0	0	0	0	0	0	0
TrturKRN1B02G055360	0	0	0	0	0	0	0	0	0
TrturKRN2A02G032330	0	0	0	0	0	0	1	0	0
TrturKRN2B02G057770	222.548	75.182	44.983	556.919	159.425	256.862	47.854	688.305	307.413
TrturKRN3B02G075180	1	0	0	0	0	0	1	3	0
TrturKRN5A02G071370	1156.97	487.601	155.924	3162.28	906.062	708.549	197.702	2432.09	1263.45
TrturKRN2B02G035910	27.236	0	0	25.788	0	0	0	0	0
TrturKRN2B02G035880	84	17	0	48	8	470.143	101	3315.89	1958.47
TrturKRN2B02G014380	149.226	61	3	0	0	432.139	90	11919.7	8384.81
TrturKRN2B02G046820	0	9	3	0	0	0	0	19.04	9.021
TrturKRN2B02G013810	0	0	0	0	0	0	0	0	0
TrturKRN3B02G063120	1	0	0	3	0	60	6	4	0
TrturKRN4A02G028940	78.992	40.274	22.998	182.98	51.964	377.664	79.635	314.408	183.735
TrturKRN2B02G035810	93.026	0	0	561.903	108.01	46.475	10.991	37.164	11.001
TrturKRN2B02G035805	122.974	6	0	769.138	141.942	61.525	16.522	51.522	17.001
TrturKRN2B02G085210	0	0	0	4	1	46	12	0	1
TrturKRN2A02G083290	0	0	0	0	0	0	0	2.015	1
TrturKRN2B02G098770	0	0	0	0	2	0	0	0	0
TrturKRN1A02G054130	6	7	0	20	8	76	11	284	185.714
TrturKRN4B02G052530	36	32	19	147	48	35	9	149	94.438
TrturKRN2B02G035740	8.92	0	0	49.684	5.836	1.409	1.808	3	0
TrturKRN2B02G035703	0	0	0	0	0	0	7.092	0	0
TrturKRN1A02G016830	235.228	94.676	39.317	612.041	171.31	266.407	64.892	612.735	381.197
TrturKRN4A02G022640	303.753	89.784	29.456	1821.16	368.39	949.396	229.531	1950.51	1102.26
TrturKRN2B02G035680	31.224	0	0	174.116	38.418	2.925	3.973	4.418	6.731
TrturKRN3B02G006700	4.831	7	2	9.752	0	154.325	36	175.651	121.943
TrturKRN2B02G035670	0	0	0	0	0	0	0	0	0
TrturKRN6A02G029690	12.377	9.995	5.449	20.012	3.609	122.991	31.195	79.281	49.124
TrturKRN2B02G035640	143.321	0	2	1125.63	168.926	54.66	11.09	25.758	11.306
TrturKRN5B02G079025	0	0	0	1	0	1	0	0	0
TrturKRN3B02G024890	50	0	0	111	27	236	56	24.007	15
TrturKRN2B02G035600	0	1	0	1134.99	425.313	104.609	0	122.899	160.075
TrturKRN2B02G035490	0	0	0	0	0	0	0	0	0
TrturKRN2B02G059330	24.113	6	8.671	86.618	24	5	1.222	59.684	50.949
TrturKRNUn02G006950	21	773.363	314.875	94	27	23	5	1904.24	748.062
TrturKRN1A02G027970	803.829	131.761	35.004	1619.03	387.926	10619.5	2571.23	3697.66	2005.66
TrturKRN2B02G035460	0	0	0	0	0	0	0	0	0
TrturKRN2B02G050370	168.449	122.583	45.648	423.412	101.797	149.574	52.438	796.518	456.46
TrturKRN2A02G028150	123	58	23	324	67	170.001	42.065	483.674	231.233
TrturKRN3A02G010650	0	0	1	0	0	0	0	3.181	1.004
TrturKRN2B02G035430	0	1.356	0	0	0	1	0	17.76	31.904
TrturKRN3B02G080400	59	3013.12	1117.36	0	0	0	0	7022.3	2995.27
TrturKRN2B02G035320	248.996	256.998	110.971	459.804	129.855	486.855	127.462	1302.79	691.162
TrturKRN2B02G054890	233.408	215.395	77.697	718.864	141.956	198.858	32	798.298	357.193
TrturKRN2B02G035310	0	0	0	4	1	1	0	23	12
TrturKRN7A02G024800	46.99	10	3	223.249	66.524	133.483	41.526	229.279	135.921
TrturKRN4B02G024620	19	0	0	32.874	11.19	4.02	3	6.971	1.321
TrturKRN2B02G035280	2	7	3	0	0	3	0	33	6
TrturKRN3A02G067880	113	199	64.932	386	91	137	31	632.976	279
TrturKRN7A02G027540	255	722.267	250.796	933.08	224.975	353.56	74.591	2405.26	1182.95
TrturKRN2B02G097690	63	73	36	167	48	103	33	368	206.015
TrturKRN2B02G047380	88.196	49.659	14.994	249.036	80.429	362.072	63.852	404.372	268.335
TrturKRN2B02G035160	1.038	1.047	0	2.024	0	0	0	39.259	22.149
TrturKRN3B02G055970	213	155.252	60	470.515	140.89	264.441	63	937.534	463.46
TrturKRN2B02G035030	134.202	3.172	1.458	414.745	99.753	40.753	9.423	88.175	50.135
TrturKRN2B02G035010	1034.63	1158	566.314	4796.75	849.383	1836.19	299.276	7839.69	3641.75
TrturKRN2B02G034910	114	224.668	97	219	53	297.024	64	1391.43	800.641
TrturKRN3A02G050660	16	4.997	3	37	11	2.993	2.304	109.354	51.597
TrturKRN2B02G034730	47	2	1	187.978	58.16	26	5	5	1
TrturKRN2B02G034680	5	0	0	44	8	4	0	0	0
TrturKRN2B02G073440	107	49	16	496.696	123.998	89.997	29	391.011	267.084
TrturKRN2B02G089790	0	0	0	0	0	0	0	1	0
TrturKRN2B02G034540	10	104.61	28.004	3	0	11.003	6	490.074	208.226
TrturKRN3A02G064980	108.004	263.962	72.234	437.168	89.155	138.396	24.595	1043.39	524.507
TrturKRN7B02G006520	8	2	0	28.698	2	6	1	30	13.002
TrturKRN2B02G060090	0	0	0	0	0	0	0	0	0
TrturKRN2B02G034480	7	6	0	36	8	31	10	18	8
TrturKRN1A02G029110	108.987	25.945	9.238	220.789	62.641	149.373	39.711	323.548	170.573
TrturKRN3B02G026990	364.829	152.033	55.323	3897.38	968.726	684.955	155.66	493.443	265.937
TrturKRN2B02G042180	35.874	35.936	9	456.269	153.873	108.958	32.721	445.594	302.203
TrturKRN7B02G022960	12.548	0	6	21.392	5.747	4	2	27.615	13
TrturKRN1B02G073590	0	0	0	0	0	0	0	0	0
TrturKRN3A02G065260	0	0	0	0	0	0	0	1	0
TrturKRN2B02G034390	64.537	64.373	24.374	158.359	56.481	380.303	98.236	460.645	222.289
TrturKRN2A02G033250	46.126	51.064	13	570.731	169.372	137.122	43.279	630.637	408.671
TrturKRN6A02G055080	31	0	0	312	87	6	1	0	0
TrturKRN2B02G034380	124.771	269.859	97.418	281.251	73.594	64.004	15.902	778.366	374.537
TrturKRN2A02G074120	0	0	0	0	0	0	0	0	0
TrturKRN2B02G034320	124.789	74.456	25.399	308.248	83.511	305.485	87.696	508.83	279.136
TrturKRN2A02G072600	2	7	5	52	17.008	45	17	48	18
TrturKRN2B02G034300	59.746	76.038	24.482	135.335	51.833	89.647	30.496	278.075	168.249
TrturKRN1B02G008100	0	45.691	12.74	0	0	0	0	67.799	47.287
TrturKRN2B02G097330	170.542	90.819	26.532	344.81	113.543	234.471	51.176	794.629	440.147
TrturKRN2B02G034255	0	0	0	0	0	0	0	1	3
TrturKRN3A02G037560	147	148	76.137	766.211	186.09	206	52.24	1029.89	602.794
TrturKRN6A02G024240	517.132	413.583	148.241	1991.33	529.69	1384.59	369.837	2655.65	1370.52
TrturKRN2B02G064060	88	22	10	243.579	44	41	8	144	96.559
TrturKRN2B02G091610	213.323	108.555	47	556.32	155.462	265.426	76	693.475	340.644
TrturKRN2B02G034200	19	17.432	2	59.081	13.489	16.99	6	98.668	46.51
TrturKRN3A02G016850	0	0	0	4	3	0	0	1	0
TrturKRN2B02G034190	10	61	17	65	13	53	15	206.535	111.057
TrturKRN1B02G049680	57	19.001	16	249.639	73.692	131.675	26	475.739	341.374
TrturKRN4A02G066740	17	28	8	42.587	14.566	22	4	144.382	69.115
TrturKRN2B02G034140	65.001	26	6	814.446	240.006	245.992	56.999	378.411	239.033
TrturKRN4A02G014870	6.423	35.843	15	105.158	23.068	20.668	8	190.258	94.773
TrturKRN7B02G004570	3	0	0	0	2	1	2	0	0
TrturKRN2B02G034340	152.014	319.377	116.095	441.105	122.404	213.895	59.881	1533.6	796.066
TrturKRN2B02G034100	0	0	1	0	0	1	0	5	3
TrturKRN1B02G002790	0	0	0	0	1	0	0	0	1
TrturKRN6A02G009450	104.107	10.908	2.14	254.626	80.646	416.241	108.856	295.186	182.03
TrturKRN2B02G050750	0	0	0	0	0	0	0	3.106	0
TrturKRN2B02G065960	8	9	2	3.001	2	1	1	91.999	169.733
TrturKRN6B02G010990	3.142	0	0	8.241	4	0	0	0	0
TrturKRN2B02G034060	28	80.433	25	48	20.083	1119.02	235	653.156	345.018
TrturKRN2B02G034030	228.588	130.944	63.586	778.328	186.953	199.948	51.443	530.319	291.713
TrturKRN1B02G080300	6	3	3	13	5	138.622	37.701	87.997	47
TrturKRN2B02G083940	691.441	396.7	143.779	2047.35	542.217	2254.72	578.7	2501.97	1498.93
TrturKRN2B02G002800	18	0	0	0	0	0	0	167	77.49
TrturKRN7A02G078280	581.137	799.496	357.331	4307.57	801.046	977.831	196.37	5447.88	3615.35
TrturKRN7A02G059320	1.495	0	1	0	0	1	1.495	48.07	38.836
TrturKRN3A02G065370	0	0	0	0	0	0	0	0	0
TrturKRN2B02G034010	1801.99	2971.9	1234.91	5091.4	1386.85	1798.43	456.99	12609.9	6580.26
TrturKRN1A02G039640	7	2	0	46	11	0	0	9	5
TrturKRN6B02G021500	0	7	0	38	12	70	11	31	12
TrturKRN2B02G033940	401.003	304.417	143.082	964.99	303.633	595.667	164.001	1864.36	864.3
TrturKRN4A02G032180	28	14	5	588	148.033	239	51.061	865.359	690.927
TrturKRN7B02G023540	0	0	0	0	0	0	0	0	0
TrturKRN7B02G009200	0	1	0	0	0	0	0	4	1
TrturKRN6A02G002700	29.21	2.783	0	47.941	16.099	79.895	19.65	386.422	227.101
TrturKRN3A02G030760	0	2	0	0	0	1	0	2	1
TrturKRN4B02G027710	14.228	6	2	64.441	6.073	3.168	0	25.311	8
TrturKRN4B02G032910	121.006	8	0	0	0	925.412	160	878.061	500.722
TrturKRN2B02G039720	29.004	5	0	54.231	13.046	144.447	57.328	70.864	41.688
TrturKRN2B02G033910	32	21	12.007	118.009	24	31	5	227.999	142.835
TrturKRN6B02G052690	0	0	0	0	0	0	0	0	2
TrturKRN3A02G050610	3	8	1	1	0	65.003	17.515	61	29.361
TrturKRN2B02G033870	717.137	147.333	50.197	1749.71	523.697	409.726	124.356	2105.92	1308.73
TrturKRN2B02G033860	2	0	0	3	0	6	3	1	2
TrturKRN4A02G028920	165.993	0	0	384.783	114.657	54.381	11.612	214.223	136.507
TrturKRN5B02G069400	274.716	102.557	43.56	688.22	200.005	294.82	90.452	1027.14	547.764
TrturKRN5B02G010680	0	0	0	1	1	0	0	4	2
TrturKRN2B02G033810	1277.05	788.247	333.914	5634.56	1510.45	963.878	273.945	5139.87	3182.16
TrturKRN6B02G018550	0	2	0	0	0	0	0	0	0
TrturKRN3A02G050690	6	3.015	4	22	10	3.44	2	34.008	19.011
TrturKRN2B02G078760	2	0	0	4	0	0	2	15	9
TrturKRN2B02G033775	0	0	0	0	0	0	0	0	0
TrturKRN2B02G033750	26	7	8	88	22	10	2	35.002	13
TrturKRN4A02G028070	1	5	1	31.668	7	25	4	55	47.919
TrturKRN3A02G001700	108.005	51.303	26.65	326.229	89.082	119.313	25	330.192	183.805
TrturKRN1B02G058430	32	14	4	66.629	17	17	6	210.014	108.665
TrturKRN3A02G012150	16.144	188	60.53	87.798	26.298	397.449	90	1237.18	786.173
TrturKRN5B02G084970	0	0	0	0	0	0	0	0	0
TrturKRN2A02G011750	3	0	0	9	1	0	0	3	0
TrturKRN2B02G033630	4	10	4	5	1	2	0	35	13
TrturKRN2B02G033620	37.941	32.313	8.001	111.834	28.877	44.34	17.147	215.516	102.95
TrturKRN6A02G062990	0	0	0	0	0	0	1	0	0
TrturKRN1A02G032440	60.366	31.454	14.328	1269.24	346.1	466.073	126.042	579.38	365.827
TrturKRN5B02G054550	0	0	0	2	0	0	0	0	0
TrturKRN3A02G074460	165	0	0	522	136	2	8	0	0
TrturKRN6A02G030250	14.999	9	5	71	11	30.003	6	57.954	24.941
TrturKRN3B02G075720	498.065	1	0	1013	270	1921	511.243	151.058	90.406
TrturKRN2B02G033600	620.394	12.997	7.02	2306.08	643.066	194.3	65.004	178.781	106.018
TrturKRN4A02G044750	0	0	0	0	0	0	0	0	0
TrturKRN2A02G001980	0	0	0	0	0	0	0	1	0
TrturKRN2B02G033590	113	94.662	28	261.753	53.554	111.536	23	550.875	321.053
TrturKRN2A02G040170	63.242	73.586	20.539	106.94	34.22	2292.33	583.329	1218.34	857.98
TrturKRN2B02G072190	549.268	231.651	108.402	1992.38	436.792	705.695	133.863	2414.9	1239.27
TrturKRN2A02G057590	66	6	7.059	241	51.014	84	14	174	115.124
TrturKRN2B02G033490	2	0	0	13	3	3	0	0	0
TrturKRN2B02G033460	26	9	6	376	98.083	84.004	15	105	50.024
TrturKRN2B02G033450	54	9	7	161.002	46	51	16	204.001	108
TrturKRN5B02G084880	3	1	0	8	1	4	0	13	6.017
TrturKRN3A02G069040	7	6	1	8	4	3	1	38	14
TrturKRN7B02G058850	0	0	0	0	0	0	0	0	0
TrturKRN3B02G034380	71.287	39.206	9.284	32.19	8	1427.14	318.469	795.804	423.956
TrturKRN3A02G003330	8	6	2	23	5	64	18	63	54.001
TrturKRN3A02G055390	11	94.081	31	83	20	1	2	217.002	104.006
TrturKRN2B02G014460	0	0	0	0	0	1.187	0	24.497	2.158
TrturKRN3A02G069500	36	34	13	146	34	70	14	201.551	90
TrturKRN2B02G033275	60.485	223.018	25.375	192.705	33.548	35.42	1.254	1047.57	114.471
TrturKRN2B02G054170	55.001	26.999	10.998	126.483	53.065	313.413	92.338	335.613	165.185
TrturKRN2B02G037220	5	9	1	1	0	33.592	4	446.285	315.61
TrturKRN2B02G033180	23	7	8	236	52	79	11	32.277	16.175
TrturKRN5B02G025640	100.776	6.001	1.989	19.677	4.996	1203.11	229.478	1676.4	929.799
TrturKRN5B02G002350	0	0	0	0	0	0	0	0	0
TrturKRN2A02G074910	0	1	0	0	0	0	0	0	0
TrturKRN6A02G021995	0	0	0	0	0	0	0	0	0
TrturKRN3A02G058190	3	0	0	1	1	0	0	5	5
TrturKRN2B02G033160	646.467	238.73	84.4	2081.93	528.995	683.27	154.324	1933.54	1054.55
TrturKRN3B02G064265	0	0	0	0	0	0	0	0	0
TrturKRN2B02G033090	37	6	1	67.225	10	42	9	76.472	46.442
TrturKRN7A02G033200	78.805	3	0	237.406	73.157	2	4	95.888	59.007
TrturKRN2B02G048110	76	1	0	281	78	93	27	159	106.207
TrturKRN3B02G082600	1	0	0	1	0	0	0	0	0
TrturKRN2B02G077390	1.507	3.81	0	25.505	6.164	1.009	0	12.311	9.684
TrturKRN2B02G033060	35	38	4.139	251.043	39	122.879	27	257.295	115.327
TrturKRN2B02G038163	0	9	4	0	0	3.011	2	23	16
TrturKRN2A02G011320	3	1	0	4	3	7	1	1	2
TrturKRN4A02G075440	0	0	0	0	0	0	0	0	0
TrturKRN2B02G033040	697.048	323.661	119.488	1720.63	529.24	955.563	236.672	1547.95	883.984
TrturKRN2B02G033030	14	11	1	7	2	257	60	227.121	145.878
TrturKRN2B02G032960	15	2	1	28	4	239.204	47.011	85	76.567
TrturKRN5B02G040020	0	0	0	0	0	6.003	1.001	0	0
TrturKRN5B02G022720	20	5	6	189	46.248	219.927	58	154.148	83
TrturKRN1B02G072950	1	1	2	0	0	0	0	5	6
TrturKRN2B02G017770	0	0	0	0	0	0	0	13.967	7.657
TrturKRN5A02G021490	0	4	0	2	2	12	0	33	9
TrturKRN2B02G032930	146.115	103.259	28.723	1107.59	172.05	159.624	25.244	1521.77	604.703
TrturKRN5A02G025090	490.287	163.816	82.192	1353.29	372.968	503.992	142.83	1202.77	708.099
TrturKRN2B02G032910	7	7	2	93.257	25	95	16.441	24	13
TrturKRN7A02G005150	0	0	0	0	0	0	0	0	0
TrturKRN5B02G074850	18.624	0	0	78.287	18.348	5	1	0	0
TrturKRN2A02G029030	981.663	145.822	68.73	3305.48	857.266	1107.67	240.126	1325.49	794.247
TrturKRN3A02G015880	58	38	12.748	384	131.158	3	3	95	36
TrturKRN6A02G039080	9.31	25.848	32.366	165.273	36.01	67.557	12	191.78	68.108
TrturKRN4B02G030270	1	0	2	17.025	4.063	3	0	4	4
TrturKRN2B02G032850	7	17	7	22.001	4	0	2	60.001	44.001
TrturKRN2B02G032820	252.287	63.943	16.668	587.155	197.906	201.158	52.381	589.726	335.173
TrturKRN2B02G032790	115.207	63.636	14	276.527	75.015	109.328	42.575	239.328	156.57
TrturKRN2B02G092280	11	2	1	49	10.167	19	2.026	23.036	19
TrturKRN2B02G001800	0	0	0	0	0	0	0	0	0
TrturKRN2B02G039800	15	25	10	57.422	15	221.219	71.33	339.665	320.807
TrturKRN3A02G016220	0	0	0	0	0	0	0	0	0
TrturKRN5B02G050920	15	10	2	14	7	170	27	265	177.174
TrturKRN5A02G037520	0	0	0	0	0	2	0	0	0
TrturKRN2B02G032760	4	0	0	39	5	0	0	0	0
TrturKRN5B02G033280	0	0	0	0	0	0	0	0	0
TrturKRN1A02G047940	55	59.225	20	178	55	138	29	382.361	188.008
TrturKRN5B02G007270	0	0	0	0	0	0	0	2	1
TrturKRN2B02G032740	36.112	35	19.628	471.672	77.275	10	6	747.024	660.445
TrturKRN2A02G071280	80.291	205.495	68	302.301	64.364	191.001	44.003	855.214	358.931
TrturKRN2A02G059450	28	14	1	81.466	19	121.488	22	235.005	96.469
TrturKRN2B02G032660	1.028	0	0	3.103	0	0	0	1.145	0
TrturKRN5B02G063280	213	145.449	52	518.517	131.849	893.467	226	788.491	434.966
TrturKRN3B02G093873	2	2	2	6	1	0	0	29	14
TrturKRN2B02G032610	16	2	2	0	0	636.625	166.547	192.417	150.678
TrturKRN2B02G054350	1	88.769	36	3	2	18	2	249.582	107
TrturKRN2B02G006100	593.663	571.637	208.361	1673.41	477.606	951.892	244.374	2435.16	1278.64
TrturKRN6A02G033650	759.078	144.16	50.622	237.037	64.485	15422.8	3345.96	10957.9	6926.6
TrturKRN4A02G033220	116	103.95	27	929	147.503	218	31	443.344	179.597
TrturKRN4A02G046030	101.912	87.31	37.991	308.199	82.086	108.129	21.491	592.674	328.114
TrturKRN3B02G044490	0	0	0	0	0	0	0	4	2
TrturKRN2B02G032460	21	4	1	90	19	14	3	79	45
TrturKRN1A02G029010	96	63.598	19.81	1699.13	418.326	386.779	113.24	635.225	410.282
TrturKRN3B02G089240	158.753	2	3	365.847	95	28.978	11	8	4
TrturKRN5A02G051490	1	16	3	43	17.75	7	2	34.236	37
TrturKRN3B02G025250	0	0	0	0	0	0	0	0	0
TrturKRN7B02G021830	591.147	29.004	14.677	3301.99	831.853	193.291	55.187	362.763	232.914
TrturKRN2B02G032420	266	6	10	1398.76	362.028	78	38	5	1
TrturKRN5B02G003870	30	214	86	0	0	25	8	851.892	480.367
TrturKRN2A02G045370	1	4	3	34	11	17	12	49	45
TrturKRN2A02G009200	0	7.123	3.029	0	1	0	0	11.21	5.11
TrturKRNUn02G005460	0	0	0	0	0	0	0	0	0
TrturKRN4B02G018020	5	4	1	30	13	3.997	2	34	15
TrturKRN2B02G032260	2	0	0	0	1	64	13	6	0
TrturKRN5B02G064580	88	0	0	574	145	48	19	18	14
TrturKRN2B02G093130	0	0	0	0	0	0	0	0	0
TrturKRN2B02G043840	103.07	103.665	30.108	579.235	152.665	203.386	51.93	603.595	321.698
TrturKRN7B02G073300	235.144	58	14	569.392	162	383	92.396	750.593	463.155
TrturKRN2B02G053170	264.647	144.906	47.314	555.617	163.034	609.467	150.268	721.167	386.05
TrturKRN2B02G032240	269.699	345.215	142.605	837.127	240.028	226.126	53.993	1266.94	638.883
TrturKRN4A02G004600	0	0	0	0	0	0	0	0	0
TrturKRN4A02G060370	15	0	0	25.328	2.561	0	0	277.731	132.977
TrturKRN2B02G032230	198.159	190.077	72.493	565.716	124.685	204.179	45.465	840.039	408.137
TrturKRN6B02G025410	0	0	0	0	0	4	1	2	1
TrturKRN2B02G033650	0	5.633	0	0	0	0	0	10.582	1.352
TrturKRN4A02G006060	1000.72	141.478	46.356	2194.13	600.56	1511.69	334.121	2874.54	1784.84
TrturKRN2B02G032180	5	1	0	15.621	6	0	0	0	0
TrturKRN1B02G038550	103.225	50.113	15.997	367.386	79.657	115.168	29.249	345.336	156.669
TrturKRN3B02G048280	162.214	72.98	26.369	371.611	117.401	946.554	252.693	773.562	422.399
TrturKRN4B02G051440	13.577	0	2	141.88	12.622	183.932	43.571	34.758	19.008
TrturKRN2B02G032170	0	0	0	0	0	0	0	0	0
TrturKRN5B02G073870	22	25.271	7.001	46.12	7.132	24.447	7.001	111.884	48.445
TrturKRN2B02G032140	37	18.254	5	415.905	106.379	100.296	23.424	45.113	19.041
TrturKRN2B02G032130	56.202	36.063	16.059	141.648	27.777	14.26	9.999	201.916	91.052
TrturKRN2B02G056100	0	0	0	0	0	0	0	0	1
TrturKRN2B02G032120	203.594	317.638	94.318	142.207	27.002	4174.31	820.671	5118.45	3062.7
TrturKRN2B02G032110	0	0	0	0	0	0	0	0	0
TrturKRN2B02G086960	72.25	0	0	198.249	62.717	6	3	7	1
TrturKRN1B02G016210	264.467	209.153	80.917	610.463	146.605	436.047	84.425	756.629	325.67
TrturKRN2B02G032030	223.23	82.149	23.523	706.201	166.311	197.432	50.356	386.41	208.403
TrturKRN2B02G032000	226.648	337.747	95.217	839.757	169.3	298.588	65.488	1240.05	613.471
TrturKRN2B02G031960	19	31	27	56	8	457.626	71.987	303.889	195.45
TrturKRN7B02G067680	0	0	0	0	0	1	0	2	0
TrturKRN6B02G030530	87.646	34.635	17.378	215.344	55.291	95.179	21.804	295.911	177.139
TrturKRN4A02G063350	0	0	0	0	0	11	0	0	0
TrturKRN5B02G034870	2	2	1	14	7	36	5	1	2
TrturKRN2B02G031895	71	55.13	20.716	217.858	35.965	42	4	246.336	220.615
TrturKRN2B02G031830	8.903	0	0	76.065	10.568	1	0	0	0
TrturKRN5A02G052140	33	7	1	65	11	12	4	99	52.4
TrturKRN2B02G089320	648.117	630.827	205.338	1806.25	485.601	1746.81	435.44	3273.37	1560.36
TrturKRN3A02G023940	103.537	50.607	9.002	363.814	79.742	51.614	9.654	252.268	129.296
TrturKRN3B02G083840	0	5	3	2	3	1	0	13	5
TrturKRN2B02G031600	214.311	22.24	2	1281.56	342.015	910.533	209.08	1524.75	1045.41
TrturKRN2B02G031590	17	1.016	2	55	9.014	145.647	28	302.723	181.224
TrturKRN6A02G050720	6	0	0	0	0	159	36	1	0
TrturKRN4B02G044020	56.34	5	2	105.674	33.654	163.37	34.722	195.218	102.237
TrturKRN2B02G031570	11.002	3	1	16.001	2.076	6.396	2	59.4	34.003
TrturKRN4B02G021450	612.526	158.489	64.007	1734.45	389.555	394.214	103.744	1264.63	661.786
TrturKRN2B02G099200	1	0	0	0	0	12.019	2	13	5
TrturKRN2B02G022535	0	0	0	0	0	0	0	0	0
TrturKRN7A02G071020	0	0	0	0	1	0	0	0	0
TrturKRN7A02G025900	183	415.263	160	1142.72	262.397	129.545	38	1358.02	635.513
TrturKRN3A02G020170	53.75	0	0	157.367	44.375	8.503	1.218	0	0
TrturKRN2B02G031550	65	114.015	36	281	75.235	127	27	574.364	303.388
TrturKRN7B02G077580	0	0	0	0	0	0	0	0	0
TrturKRN2B02G031540	34	20	10	135.548	45.573	47.411	12.139	197.931	96.66
TrturKRN6B02G033400	61	93.067	38	177.935	52.705	138.391	24	574.617	317.978
TrturKRN1B02G061760	2	0	0	1	0	1	0	2	0
TrturKRN7A02G064010	0	0	0	0	0	0	0	0	0
TrturKRN3B02G005580	0	0	0	0	0	0	0	0	0
TrturKRN2B02G056190	921.828	510.667	128.916	67.191	12.179	83081.4	19915.6	50516.3	39444
TrturKRN2B02G088060	194	0	0	530	163.514	5	6	0	0
TrturKRN2A02G050920	5	1	0	24	3	169	32	16	7
TrturKRN3A02G052400	0	0	0	0	0	0	0	6	2
TrturKRN2B02G031490	2	1	0	0	0	0	0	4	1
TrturKRN4B02G054830	4	133.134	71.933	1	0	0	0	444.014	164.785
TrturKRN7A02G016740	0	0	0	0	0	0	0	0	0
TrturKRN2B02G031480	0	0	0	1	0	0	0	0	0
TrturKRN3B02G052770	0	8.241	3.001	1	0	0	0	27.296	17.729
TrturKRN2B02G031410	311.447	12.997	11.997	1275.09	327.33	442.14	109.113	198.796	103.217
TrturKRN6A02G057120	123	39	9	411	100.017	205	34	356	155.237
TrturKRN2B02G031330	962	3	3	6665.52	1548.1	26	43	10	1
TrturKRN2A02G048710	1	4	1	2	1	74	10	79	47.005
TrturKRN2B02G031300	79.637	92.415	38.089	181.501	41.011	51.838	12.557	512.677	263.038
TrturKRN4A02G069600	0	0	0	0	0	0	0	0	0
TrturKRN3B02G012580	0	0	0	1	0	1	0	0	0
TrturKRN5B02G075180	9	3.177	3	109.028	24.53	326.416	51.955	556.993	0
TrturKRN2B02G031260	64	2966.65	1043.36	0	0	0	0	7262.74	2693.17
TrturKRN2B02G031250	8	0	0	23	10	0	0	0	0
TrturKRN2A02G079485	0	0	0	2.325	1	4.333	0	5.228	1.289
TrturKRN2A02G049550	2	0	2	0	0	140	32	70	49
TrturKRN2B02G031240	21	4	2	57	9	41	7	109.09	52
TrturKRN7B02G016230	57	0	0	229	60	14	2	0	0
TrturKRN2B02G031810	8	3	2.006	5	1	5	4	13	10
TrturKRN2A02G029040	909.549	1994.77	711.472	10469.1	2658.82	2297.73	593.227	11129.9	6247.72
TrturKRN3A02G001060	1	0	0	0	0	389.908	54.521	273.512	226.381
TrturKRN2B02G076380	257.997	22.834	8.001	723.891	187.4	166.048	35.022	130.392	58.617
TrturKRN2B02G031200	226.132	0	0	845.874	188.207	6	3.999	0	0
TrturKRN7A02G060540	58	8	0	1	0	1480.44	318.131	1531.91	1035.12
TrturKRN2B02G000620	51.312	0	0	0	24.364	2	0	0	0
TrturKRN2B02G031150	124	0	0	605.244	113	0	5	1	0
TrturKRN5A02G052090	301.325	32	10.259	725.979	221.476	431.711	122.825	362.258	217.191
TrturKRN3A02G022720	0	1	0	1	1	1	0	4	1
TrturKRN2B02G031120	10	0	0	31	2	0	0	0	0
TrturKRN2B02G031020	1907.46	737.109	275.113	9428.96	2548.91	1705.9	429.028	2679.07	1336.76
TrturKRN7A02G065580	83.765	26.785	13.002	246.191	51.421	97.406	20.647	165.407	76.478
TrturKRN2B02G030980	104	41	10	220.105	98	42	9	205.322	111
TrturKRN3A02G038040	0	0	0	0	0	0	0	0	0
TrturKRN2B02G030890	415.009	427.448	150.424	1048.78	258.122	1140.09	268.765	1986.74	913.366
TrturKRN2B02G030830	45.662	7	5.853	103.137	23.346	28.275	13.417	90.914	65.644
TrturKRN2B02G030790	902.436	129.099	56.732	3566.79	943.129	1538.1	375.493	1958.43	1057.02
TrturKRN1A02G058150	39	15	7	368.212	75.089	27	6	67.998	18
TrturKRN7A02G080290	1	0	0	0	0	3	1	37.149	13
TrturKRN6A02G046180	1576.23	626.283	244.985	4063.51	1075.12	2059.79	498.63	4112.54	2202.3
TrturKRN3B02G039630	6.638	8.752	2	36.528	9.007	14.433	4.135	34.132	19.97
TrturKRN2B02G030780	58.636	6.991	2.521	117.266	25.445	24.377	4.261	90.574	52.389
TrturKRN6B02G004460	29	0	0	161	49	246.636	50.679	4	0
TrturKRN2B02G030630	0	0	0	0	0	0	0	0	0
TrturKRN4A02G070540	869.616	780.462	318.255	2743.81	702.933	1124.84	305.473	3859.3	1853.12
TrturKRN2B02G030600	50	1	0	158.631	41.142	14	5	95	54.027
TrturKRN2B02G030590	3	3	1	37	6	1	1	88	79
TrturKRN1A02G035650	157	1	0	463	141.399	356.01	94	18.002	15
TrturKRN2B02G030510	21	0	0	81	16	0	0	0	0
TrturKRN2A02G015270	0	0	0	0	1	2	0	0	0
TrturKRN4B02G010060	25	3	0	1	0	536.702	119.732	358.014	246.397
TrturKRN4B02G056050	1	0	0	1.012	0	0	0	0	0
TrturKRN7A02G020870	1	1	0	1	0	0	0	2	4
TrturKRN2B02G030450	1211.15	423.853	141.508	3978.77	932.45	1046.26	218.828	2929.93	1585.06
TrturKRN4B02G039890	385.531	391.785	127.752	3907.5	1052.84	4230.1	919.485	4299.35	2568.6
TrturKRN2B02G030380	39	9.992	11.137	60.999	17	105.999	31.011	151.425	97
TrturKRN1B02G015210	5	141.273	93.178	0	0	1	0	353.484	256.26
TrturKRN2B02G092630	0	0	0	0	0	0	0	4	0
TrturKRN3B02G054410	46	13	4	94	24	86	30	228.107	119.018
TrturKRN2B02G030350	2	46	12	58.447	16.406	86.206	23.795	160.309	91.216
TrturKRN1B02G019330	0	4	1	0	0	0	0	30.69	21
TrturKRN2B02G030310	1	4	8	8	1	59	9	30	27
TrturKRN3A02G061830	266.195	237.733	80.694	1445.69	364.501	645.058	142.288	1317.07	635.072
TrturKRN2B02G030280	70	41	25.343	175.356	23	49	9	217	149
TrturKRN4A02G062960	0	0	0	0	0	0	0	0	0
TrturKRN6A02G049760	152	29	10	489	135.361	163	37.003	174.001	80
TrturKRN4B02G035740	46	0	0	265	66.301	17	3	1	1
TrturKRN7B02G013470	144	27	10	1655.16	339.934	441	106	1419.95	788.558
TrturKRN5A02G034410	67	38	12	319	78.568	148.242	46	206.19	90.321
TrturKRN2B02G030170	462.528	412.087	134	2264.31	444.748	667.447	130.542	2941.59	1510.26
TrturKRN1B02G015170	37	17	2	51	14	1798	418.037	150.047	89.136
TrturKRN2B02G030140	0	0	0	0	0	0	0	0	0
TrturKRN2B02G039290	1550.78	531.288	216.489	4180.8	1182.98	1355.02	392.764	5924.17	3397.49
TrturKRN7A02G084990	0	0	0	0	0	0	0	0	0
TrturKRN1B02G007910	34.675	2519.56	422.901	595.99	333.304	264.26	76.725	9472.43	1997.09
TrturKRN3A02G044320	506.642	106.829	40.099	1273.45	331.947	361.877	74.641	632.876	340.78
TrturKRN3A02G056840	6	307.536	115.609	14	5	13	3	724.37	287.435
TrturKRN2B02G030105	19	26.966	8	99.965	26	46	12	171.042	99
TrturKRN2B02G030100	73.884	18.052	7.377	269.74	73.509	76.574	29.279	222.184	125.931
TrturKRN1B02G047350	93.993	32.639	7	280.438	91.542	192.91	44	309.045	183.011
TrturKRN2B02G030090	317.237	80.065	35.165	653.678	207.851	306.102	95.602	575.05	285.086
TrturKRN2B02G030080	0	0	0	0	0	1	0	0	0
TrturKRN7A02G009175	0	0	0	0	0	0	0	0	0
TrturKRN6B02G039400	1	6	4	0	0	0	0	7	3
TrturKRN3B02G059660	8	5	7	40	10	15	0	35	19
TrturKRN2B02G030000	0	0	0	0	0	0	0	0	0
TrturKRN2B02G029860	6.776	13.023	4	37.216	8.065	79.377	10.423	91.996	50.185
TrturKRN5A02G071830	11	1	0	28.177	5	12.181	2	28.073	24.001
TrturKRN3A02G049610	19	115.73	40.149	43.359	14	130.507	35	1997.28	1346.43
TrturKRN3B02G019030	10	7	5	43	11	42	6	80.068	50
TrturKRN2B02G029830	17	15	7	21	9	19	9	118.242	74.133
TrturKRN6B02G055490	7	0	0	43	11	25	12	1	0
TrturKRN5B02G078900	212.002	25	7	573.881	162.441	353.572	90	517.716	274.387
TrturKRN5B02G025370	1	4	1.521	3	1	100.881	32.49	24	9
TrturKRN1A02G016710	162.498	140.587	51.281	477.178	111.602	187.205	56.826	855.369	427.859
TrturKRN6B02G052640	1.998	0	0	9.462	2	64.634	10.998	44.448	23.838
TrturKRN2B02G029710	23	55	21	115	27.035	20	7	262	136.21
TrturKRN3A02G027690	271.677	160.794	71.988	757.262	177.795	380.449	82.062	1027.66	540.539
TrturKRN1B02G010810	8.829	53.988	17.325	3.228	1	29.352	9	261.159	103.972
TrturKRN4B02G039910	187.656	56.53	19.126	542.882	156.307	55.094	23.499	416.375	254.939
TrturKRN2B02G029630	22	53	28	23	12	141	21	524.405	301.313
TrturKRN5B02G040790	0	0	0	1	0	0	0	18	3
TrturKRN2A02G052570	0	0	0	1	0	1	0	2	2
TrturKRN3A02G015900	51	18	1	216.118	67.248	39	10	80.036	38.866
TrturKRN2B02G029330	0	0	0	0	0	0	0	0	0
TrturKRN2B02G058000	279.255	423.22	165.209	1308.3	288.662	720.754	175.976	1988.3	981.009
TrturKRN2A02G006920	115	65.111	21.999	237.823	66.562	108.005	32.566	465.095	253.792
TrturKRN6A02G051150	440.652	1036.05	376.363	1421.93	400.274	352.517	133	3044.52	1571.3
TrturKRN2B02G029180	1	0	0	0	0	1	0	1	0
TrturKRN4B02G027400	118.026	65.187	21.782	321.237	95.103	287.39	74.165	467.373	278.278
TrturKRN2B02G029080	12	0	0	64	10	0	1	0	0
TrturKRN2B02G066080	2	11	7	6.098	1	11.928	0	38.999	13.002
TrturKRN3A02G039810	598.488	65.864	40	1609.56	394.691	702.362	172.341	869.328	497.246
TrturKRN2B02G037850	1	0	0	15	5.976	0	1	38	14.104
TrturKRN4B02G036630	0	0	0	0	0	0	0	0	0
TrturKRN2B02G066260	5	49.626	22.282	55	13.55	163.902	46.465	394.879	216.514
TrturKRN2B02G039970	0	5	0	11	2	7.748	4	34.242	28
TrturKRN2B02G029060	0	0	0	0	0	0	1	0	0
TrturKRN1A02G054620	244.053	170.644	84.887	2140.08	638.335	477.664	122.815	922.823	537.535
TrturKRN2B02G029020	0	0	0	0	0	0	0	8	5
TrturKRN3A02G062875	0	0	0	4.607	1.04	0	0	6.056	1.032
TrturKRN2A02G073700	96.163	47.744	9.05	210.687	59.378	65.588	21.757	259.897	151.446
TrturKRN2A02G060780	156	38	9	256.364	76	267	61	635.852	351.311
TrturKRN4A02G000010	0	0	0	0	0	0	0	5	3
TrturKRN2B02G068410	701.235	42.657	16.158	2574.29	752.503	283.521	106.162	589.637	297.246
TrturKRN2B02G028920	73	1	1	384	117	56	13	24.016	18
TrturKRN2B02G028870	2255.26	322.252	63.262	121.199	29.252	55367.2	13199.5	21087.7	12461.1
TrturKRN2A02G049910	0	0	0	0	0	0	0	0	0
TrturKRN1A02G019650	79	71.584	28	692.029	129.396	289	38	576.044	266.738
TrturKRN3B02G048520	25	0	1	66	15	100	25	36.985	18
TrturKRN2B02G096360	0	0	0	0	0	0	0	0	0
TrturKRN5A02G010780	45.057	17.888	6.256	222.034	70.383	13.983	4	472.423	321.892
TrturKRN2B02G028810	172.516	25.28	12.709	328.011	99.09	730.118	163.097	572.685	358.021
TrturKRN2B02G028560	2	1	0	3.34	0	3	0	10.004	8.708
TrturKRN2B02G028540	1	17	6	0	0	0	0	35	28
TrturKRN6B02G047300	0	0	0	0	0	2	1	1	0
TrturKRN2B02G028455	0	0	0	0	0	0	0	0	0
TrturKRN6B02G001130	1	0	0	0	0	0	0	1	1
TrturKRN2A02G044600	17.019	13	0	19	6	11	9	77.479	45
TrturKRN2A02G005050	0	0	0	12.403	3	11.331	1	0	9
TrturKRN2B02G028440	93	90.796	32.506	941.887	273.527	601.1	162.122	1619.11	1048.32
TrturKRN2B02G028430	27.018	37	7	62	14	56	11	138	76
TrturKRN5B02G052050	307.261	61.659	10.992	814.67	201.28	52.405	18.479	993.245	497.199
TrturKRN2B02G002200	5	1	0	0	0	0	0	6.986	11.592
TrturKRN2B02G028350	88.843	33.998	12.745	255.426	50.931	258.655	51.518	278.451	145.653
TrturKRN7A02G041470	43.002	14.219	13.001	135.31	25.485	131.413	31.433	187.115	88.119
TrturKRN4A02G008790	309.635	24.082	5.524	1912.46	474.887	733.045	188.881	388.195	221.612
TrturKRN2B02G028340	288	123.042	53	861.353	250.146	113	28.353	743.743	434.491
TrturKRN3B02G068700	0	13.195	6	0	0	0	0	65	17
TrturKRN2B02G076600	69	10	3	9	3	1211	276.002	261	147.182
TrturKRN2B02G033970	8	9	8	38	5	8.677	3	58	31
TrturKRN3B02G003940	87	88	28	241	77	114	22	516.003	319.345
TrturKRN1A02G014060	0	2	0	9.22	0	2	0	18	7.274
TrturKRN5A02G066680	210	157	53.011	574.998	124.217	195.997	41	726.627	357.904
TrturKRN2B02G028320	92	115	50	141	50	98	24	423.9	252.947
TrturKRN2B02G028260	0	0	0	0	0	0	0	0	0
TrturKRN2B02G050320	272.679	102.58	35.84	814.068	212.395	250.915	64.036	701.755	338.393
TrturKRN2A02G032060	9	1	0	83	32	0	4	0	1
TrturKRN4A02G014530	431.44	5	1	1064.98	272.416	127.72	30	388	228.166
TrturKRN2B02G028170	0	0	0	0	0	0	0	0	0
TrturKRN1A02G007160	0	26	10	0	0	0	0	77	36
TrturKRN5A02G059400	1519.51	1402.79	517.022	9314.12	2037	3014.44	616.154	5590.73	2651.53
TrturKRN2B02G028120	134	75	7.003	460.001	106.998	104.002	22	234.045	111.004
TrturKRN5A02G014370	117.854	27.994	13.051	398.283	115.421	72.002	26.69	273.239	153.436
TrturKRN2B02G046620	92.986	49.004	18.999	218.951	50.518	113.724	30.103	398.871	247.107
TrturKRN2B02G028110	0	0	0	0	0	0	0	0	0
TrturKRN7A02G072000	6	62.17	13.182	209.874	51.379	210.806	66.463	399.675	239.139
TrturKRN2B02G028050	0	0	0	0	0	0	0	0	0
TrturKRN7B02G025880	2214.97	163	59	6412	1617.94	4354.28	996.737	905.481	512.639
TrturKRN5A02G053630	2692.53	229.371	97.918	12817.5	3117.89	707.418	258.071	1265.15	678.566
TrturKRN1A02G004130	46.396	7	0	100.253	32.074	20	5	61.7	31
TrturKRN5A02G021790	10	2	0	22	5	5	3	22	17
TrturKRN4A02G034090	103	0	0	273	60.775	1	4	8	2
TrturKRN2A02G074510	16	22.037	3	65	17.009	38	7	103.017	58.088
TrturKRN2A02G017770	554.769	312.93	108.325	1513.17	402.583	1037.22	267.248	2273.42	1228.75
TrturKRN5A02G058000	2	7	0	4	1	6	3	51	32
TrturKRN4A02G018070	368.367	121.833	50.073	986.367	289.549	286.785	59.991	969.353	538.86
TrturKRN6B02G024665	0	0	0	0	0	0	0	0	0
TrturKRN2B02G028000	45	3	1	252	67.379	11	4	1	4
TrturKRN2B02G027990	89	0	0	272.603	76.115	9	3	5	0
TrturKRN1A02G054360	0	0	0	0	0	2	0	0	0
TrturKRN2B02G027980	128.739	13.194	3.36	22.675	1.117	1843.54	445.612	759.964	416.66
TrturKRN2B02G094060	20.146	2	1	108.212	28	9	2	3	0
TrturKRN3B02G078005	0	0	0	0	0	0	0	0	0
TrturKRN2B02G027970	5	3	1	35	8	24	4	59	39
TrturKRN2B02G077310	404.201	146.22	55.785	447.283	140.836	3223.3	812.987	3276.24	1841.39
TrturKRN2B02G066010	155.285	4	0	830.608	206.298	72.243	19	549.544	351.962
TrturKRN2B02G027960	4	0	2	12	6	18	6	11	8
TrturKRN5A02G008210	0	0	0	0	0	1	0	0	1
TrturKRN2B02G027890	1	0	0	1	0	0	0	2	1
TrturKRN7B02G056190	157	38	20	356	108.916	133.02	36	336.062	201.028
TrturKRN2B02G027780	131	2	0	425	106.04	38	13	35	28
TrturKRN1A02G057980	158.791	45.382	14.274	403.846	91.765	141.251	35.622	374.633	222.695
TrturKRN1A02G006030	237.001	77	34	665	177	280.001	79.016	207.255	102.006
TrturKRN4B02G042030	14	0	0	62.617	6	10	1	14	10
TrturKRN6B02G020740	103	14	7.359	682.235	167.181	87.429	21.456	76	51
TrturKRN2B02G027750	892.8	258.282	107.871	2511.65	727.195	1505.01	396.86	2522.27	1429.69
TrturKRN2B02G027700	36	37	24	67	18	242	74	313.571	172.059
TrturKRN2A02G020590	464.498	243.142	106.815	1497.38	413.255	630.022	159.386	1642.84	901.856
TrturKRN3A02G031870	372.218	189.316	69.016	826.218	243.371	359.634	108.703	1337.74	711.875
TrturKRNUn02G007100	0	0	0	34.186	2.774	2.25	1.934	33.453	11.447
TrturKRN2B02G027675	0	0	0	0	0	0	1	0	0
TrturKRN1B02G001140	0	0	0	0	0	0	0	0	0
TrturKRN3A02G049705	7.57	4.072	4	15.353	5	81.096	23.011	93.852	55.942
TrturKRN6A02G056020	0	0	0	0	0	0	0	14.014	6
TrturKRN3B02G019760	5	2	2	12	8	35	9	27	11
TrturKRN2B02G027640	0	0	0	0	0	0	0	3	0
TrturKRN2B02G027630	0	0	0	0	0	6	1	2	1
TrturKRN2B02G103130	0	0	0	0	0	0	0	6	5
TrturKRN6B02G030480	6	3	0	49	18	25	5	31	19.187
TrturKRN6A02G019000	350.463	1144.61	416.58	8261.82	2179.77	2999.01	791.581	5454.22	2573.9
TrturKRN2B02G027580	60	14	11	120	30	145	30	270.563	169.052
TrturKRN7B02G039110	0	2	0	0	0	0	0	0	0
TrturKRN1B02G005370	6	0	0	24	9	40	8	10	15
TrturKRN2B02G027550	213.697	86.342	30.888	754.905	205.284	213.499	50.929	665.61	378.392
TrturKRN2B02G027540	0	0	0	0	0	0	0	0	0
TrturKRN2B02G027510	765.505	386.655	132.1	1845.84	524.422	808.936	219.631	2672.09	1409.6
TrturKRN5B02G056065	206.421	47.504	26	370.943	95.951	175.416	66	424.372	224.895
TrturKRN1A02G046380	90.897	0	0	776.71	203.633	6.559	10.132	0	0
TrturKRN2B02G027350	234.975	8	3	555.871	133.935	791.596	153.924	353.253	211.891
TrturKRN4A02G000960	0	0	0	0	0	0	0	0	0
TrturKRN5A02G031390	124	52	22	276	73	95	38	292.097	186
TrturKRN2B02G027330	6.007	6	2.006	5.028	1.01	2.01	1.009	22.082	12.06
TrturKRN1A02G012880	0	7	4	0	0	0	0	4	4
TrturKRN2B02G068990	57.531	49	16	186.511	48	47.493	14	397.53	208.563
TrturKRN2B02G027310	1002.93	2228.24	955.191	4221.26	1204.8	1084.18	285.125	9868.83	5328.56
TrturKRN6B02G046790	2109.58	551.679	196.763	16371.2	4488.05	5473.09	1471.52	12608.8	7991.16
TrturKRN2B02G037930	0	0	0	0	0	0	0	2	0
TrturKRN7A02G004860	0	0	0	0	0	1	0	1	3
TrturKRN2B02G071410	0	0	0	0	0	2	1	2	1
TrturKRN2B02G027220	0	0	0	0	0	0	0	0	0
TrturKRN3B02G063150	21	7	4	43	11	11	2	88.133	47
TrturKRN7A02G041920	140.565	73.833	33.256	285.024	73.636	170.27	35.417	428.484	188.295
TrturKRN2B02G027120	4	36	13	1	1	13	2	126.92	86
TrturKRN1A02G060290	198	24	3	411	115	139	40	303	157
TrturKRN7B02G060620	0	0	0	2	1	0	0	0	1
TrturKRN7A02G047270	0	0	0	0	0	1	0	0	1
TrturKRN2B02G026980	22	6	2	307	71	2	2	19	5
TrturKRN2B02G026940	0	0	0	0	0	0	0	0	0
TrturKRN3A02G002650	1.344	0	0	0	0	60.496	14.808	12.976	5.059
TrturKRN5A02G050520	115	29	11	275	77.027	51	13	77.001	52
TrturKRN4A02G058520	157.563	50.004	15	217.617	45	1056.57	260.906	1041.38	566.043
TrturKRN5B02G067150	970	380.092	125	3875.64	855.437	730.582	179.296	1992.3	1042.17
TrturKRN4B02G057200	32	0	0	85	20	6	6	3	5.028
TrturKRN2B02G026890	0	0	0	0	0	0	0	0	0
TrturKRN1A02G061520	20.228	6	1	50.645	13.389	8.105	5.001	68.323	35.36
TrturKRN4B02G003320	0	0	0	0	0	0	0	0	0
TrturKRN1B02G062400	65.909	32	10	85	30.919	63	11	229	123.202
TrturKRN4B02G023880	80	57.006	18	221	56.128	215.125	46.11	487.013	257
TrturKRN6B02G025700	0	0	0	0	0	2	0	1	0
TrturKRN2B02G026840	6	5	1	85	35	45	8	53	32.04
TrturKRN6A02G039890	12	4	0	100	35	55	17	128.002	84.005
TrturKRN6A02G014800	1224	605.797	224.656	4936.39	1187.75	1109.35	277.29	4032.97	2041.69
TrturKRN2A02G019650	60	9.999	4	147.657	31.998	118.86	34.266	357.043	212.466
TrturKRN2B02G080360	16	2	0	0	0	688.565	121	236	101.551
TrturKRN2B02G066970	0	0	0	1	0	1	0	3	3
TrturKRN2B02G026770	2	14	3	62	20	62	11	66.632	46.209
TrturKRN5B02G071060	297.311	7	6	1375.97	396.772	103.828	22	39.542	9.089
TrturKRN2B02G026720	7	7	7	22	6	11	7	84	41
TrturKRN7B02G071080	0	0	0	0	0	0	0	0	0
TrturKRN3B02G044580	41	0	0	112	43.179	340	68	0	0
TrturKRN2B02G056600	175.996	151.997	76.587	416.867	93.082	327.665	75	910.209	451.136
TrturKRN2B02G022810	679.794	7184.92	2614.09	7341.08	1855.9	2055.6	533.389	35206.8	19297
TrturKRN3A02G045600	50.601	64.871	15.327	138.702	41.057	41.621	10.875	364.44	217.152
TrturKRN1B02G028610	77.429	26	8	105.593	38.34	427.603	95.951	282.913	170.191
TrturKRN2B02G096320	9	0	2	57	11	0	0	11	3
TrturKRN5B02G031990	24	6.292	3	99	28	18.057	3	70	45.072
TrturKRN2B02G026650	0	0	0	0	0	0	0	0	0
TrturKRN5A02G029010	0	0	0	0	0	17	2	0	0
TrturKRN4A02G051950	0	0	0	0	0	0	0	0	0
TrturKRN2B02G049000	65.048	66.454	26.736	247.003	74.468	107.292	21.733	357.053	242.036
TrturKRN2B02G026600	89.202	107.9	41.827	143.049	55.442	299.484	71.167	994.016	487.574
TrturKRN7B02G047900	10	2	1	18	5	10	2	74	31
TrturKRN2B02G043020	300.384	118.897	58.139	801.187	201.934	304.867	87.328	866.751	459.561
TrturKRN6B02G029820	0	0	0	0	0	0	0	0	0
TrturKRN2B02G026520	3	45	6	0	0	3	0	187.002	109.109
TrturKRN2B02G092675	0	1	0	2	0	1	0	0	0
TrturKRN2A02G047060	215.168	115.644	59.132	818.786	203.963	300.311	71.436	818.41	441.581
TrturKRN2B02G026310	0	0	0	0	0	0	0	0	0
TrturKRN2B02G026290	0	0	0	0	0	0	0	0	0
TrturKRN2B02G026140	0	0	0	0	0	0	0	1	4
TrturKRN2B02G036870	0	0	0	0	1	0	0	4	0
TrturKRN2B02G026070	348.626	28.876	7	2504.25	613.216	280.143	61.84	277.227	129.964
TrturKRN2A02G061510	0	0	0	0	0	0	0	0	0
TrturKRN3A02G011066	0	0	0	0	0	0	0	0	1
TrturKRN2B02G095050	0	0	0	0	0	0	0	0	0
TrturKRN7B02G022170	273	125	24	763.001	156.17	382.764	70.499	708.83	330.492
TrturKRN2B02G025950	3	117	52	0	0	0	0	293	126.014
TrturKRN1B02G052450	12	0	0	17	4	691.065	177.57	79	56.468
TrturKRN7A02G079690	0	0	0	0	0	0	0	2	1
TrturKRN5B02G078550	0	27.998	8.004	0	0	0	0	58.987	25.94
TrturKRN5B02G027240	159.722	45.002	27	410.02	113.704	322.412	89.668	372.126	188.774
TrturKRN2B02G025730	54.352	11	7.001	27	11.343	704.351	166.958	778.993	595.064
TrturKRN3A02G073450	50.126	0	0	201.55	48.243	35.979	9	0	0
TrturKRN2B02G013210	0	0	0	0	0	0	0	0	0
TrturKRN4B02G037670	21.989	10	8	96.473	32.282	56.175	25.153	118.48	48.173
TrturKRN2B02G025710	0	0	0	1	0	0	0	0	0
TrturKRN6B02G041060	609.889	138.465	28.378	246.963	62.542	14432.5	3235.3	10366.9	6631.2
TrturKRN2B02G035120	12	14	5	36	10	20	4	92.36	33.752
TrturKRN5A02G009330	7	8	2	13	3	6	3	41	24
TrturKRN2B02G025700	188.206	206.237	89.189	391.391	123.92	429.781	102.086	1134.29	607.028
TrturKRN2B02G061150	1481.58	1409.41	576.25	5028	1369.33	2005.03	505.069	6878.84	3628.68
TrturKRN2A02G063010	13	10	3	45	7	60	20	45	22
TrturKRN5B02G082870	0	0	0	0	0	0	0	0	0
TrturKRN2B02G025680	30.479	889.178	285.176	0	0	0	0	1941.55	863.8
TrturKRN6B02G037330	131.327	112.944	27.696	408.064	96.362	262.611	46.506	469.639	289.06
TrturKRN4B02G036810	60	0	0	396.235	115.567	5	4	33	27
TrturKRN5A02G003280	0	0	0	0	0	0	0	0	1
TrturKRN2B02G025610	0	0	0	0	0	0	0	0	0
TrturKRN7A02G067060	44.302	32.251	15.228	40.228	12.585	9.003	1.035	185.977	88.574
TrturKRN6B02G009090	177.42	176	66.572	544.996	147.182	307.521	86.001	973.534	560.49
TrturKRN2B02G095600	3	6	1	1	0	1	0	9	2
TrturKRN2B02G025590	0	0	0	13	3	0	0	0	0
TrturKRN2B02G025560	864.761	306.411	114.931	2444.16	755.467	1413.48	404.94	2134.08	1136.06
TrturKRN1B02G044250	0	2.054	0	0	0	0	0	5.637	0
TrturKRN2B02G039975	11	3	2	39	5	10	1.002	25	12
TrturKRN2B02G025520	4	3	0	11	2	26	3	34	23.425
TrturKRN2B02G025510	1	0	1	6	2	7	2	10	6
TrturKRN2B02G079340	0	0	0	0	0	0	0	0	0
TrturKRN7B02G004890	0	0	0	0	0	0	0	0	0
TrturKRN6B02G073760	0	0	0	0	0	0	0	2	1
TrturKRN5A02G065160	1	0	0	6	0	3	0	16.052	6
TrturKRN2B02G099750	0	0	0	0	0	0	0	1	0
TrturKRN2B02G038360	1	1	0	36	6	0	1	6	2
TrturKRN3A02G074270	0	0	0	0	0	0	0	0	0
TrturKRN2B02G025470	33	0	0	288	70.146	49	18	111	42.719
TrturKRN2A02G044940	108	0	0	868.335	228.557	50	25.6	9	5
TrturKRN3A02G074600	0	0	0	0	0	0	0	12	9.012
TrturKRN4B02G020270	0	1	0	2	0	0	0	1	0
TrturKRN5B02G049380	157	60	20	452.999	111.998	150.624	36	598.724	300.441
TrturKRN2B02G062220	27	0	0	44	11	6	1	10	24
TrturKRN2B02G025370	0	0	0	0	0	0	0	0	0
TrturKRN2B02G025250	1	2	2	0	0	9	0	2	2
TrturKRN6B02G020260	43	33	12	175	42	68	8	228.979	145.043
TrturKRN2B02G025240	0	0	0	0	0	2	0	0	0
TrturKRN6A02G032290	361.449	203.299	66.07	964.139	268.784	448.421	90.026	1589.23	810.243
TrturKRN2B02G025080	0	20	10	2	0	0	0	79.76	23
TrturKRN2B02G053580	69	9	4	118.636	31.754	59.824	15	131.148	75.304
TrturKRN2B02G025060	0	10	4	1	1	0	0	25.24	10
TrturKRN7B02G056830	463.263	292.978	124	1314.49	362.442	621.156	162.799	2198.79	1121.12
TrturKRN2B02G046110	2721.77	24.697	19.701	7590.99	2193.15	757.37	227.072	482.833	294.77
TrturKRN1B02G003080	108	115	36.199	596	142.077	93	18	678.329	330.225
TrturKRN5B02G024470	2	0	0	7	2	9	0	9	4
TrturKRN2A02G002540	0	0	0	0	0	0	0	0	0
TrturKRN6B02G042400	211.137	54.272	15.529	608.783	175.655	102.986	26.277	408.824	232.452
TrturKRN2B02G025040	0	0	0	0	0	0	0	1	1
TrturKRN7B02G031820	2	0	1	0	0	5	0	12	6
TrturKRN5B02G040510	6	73	27.119	0	0	0	0	298.03	121.117
TrturKRN2B02G066340	246.023	62.169	17	707.028	192.07	268.047	58.867	304.774	146.386
TrturKRN6B02G066120	51	45	20	139	40	36	12	303.457	170.002
TrturKRN2B02G025010	86.33	61.595	16.886	174.839	50.965	190.91	44.065	526.706	343.362
TrturKRN6B02G055310	2	0	0	3	0	18	5	8	1
TrturKRN2B02G025000	423.795	434.585	145.591	1035.72	298.261	207.527	63.109	2092.66	984.108
TrturKRN1B02G030300	3.001	0	0	21.19	5.931	10.099	0	2	2
TrturKRN2B02G089770	5	786.945	234.971	0	1	0	0	1847.92	780.164
TrturKRN2B02G024990	135	43	18	408	102	156.016	32	366	180.072
TrturKRN7A02G037600	3	0	0	8	1	2	2	18	3.129
TrturKRN2B02G024910	7.313	1	1	21.638	8	3	1	19.454	7.001
TrturKRN4B02G005780	61.999	53.002	11.002	240.878	58	54.89	12.386	231.285	136.286
TrturKRN2B02G024880	19.691	4.004	1	151.9	40.778	315.797	75.319	48.256	36.297
TrturKRN2B02G024840	1	9	12	0	0	0	0	66	24
TrturKRN2B02G024820	1	12	2	0	1	0	0	22	14
TrturKRN2B02G071960	47	257	110	206.4	50.037	59	12	568.001	249.762
TrturKRN2B02G024780	448.731	254.015	84.769	1188.6	309.92	346.075	92.687	794.742	375.919
TrturKRN7A02G036020	7	6	2	49.467	9	8	0	15	6
TrturKRN4A02G016250	1.284	0	0	0	5.21	0	3.72	0	0
TrturKRN2B02G024770	107.983	25.799	10.08	283.805	69.938	119.816	28.698	306.49	160.259
TrturKRN7A02G082370	0	0	0	0	0	0	0	0	0
TrturKRN1B02G076750	205.012	3	0	1627.4	467.804	220.917	72.982	421.662	304.42
TrturKRN4A02G058730	0	6	1	0	0	0	0	23	6
TrturKRN3A02G026420	65.853	18.411	6	154.687	47.671	37.398	13.06	160.88	84.885
TrturKRN2B02G024740	455.944	352.45	153.924	1477.08	406.359	750.616	160.101	2355.01	1361.9
TrturKRN1B02G061320	2	12.087	4	5	4	2	1	265.661	146.139
TrturKRN3B02G061670	0	1	0	0	0	0	0	12	12
TrturKRN2B02G058660	0	0	0	3	0	0	0	0	1
TrturKRN3A02G036910	9	3	0	9	0	1058.57	259.605	179	107.767
TrturKRN2A02G062790	0	0	3	2.698	0	0	1.14	0	0
TrturKRN5B02G062240	619.011	153.77	53.525	1571.42	423.195	588.849	176.324	1227.5	686.949
TrturKRN2B02G024700	1	0	0	8.128	4.277	0	1	0	0
TrturKRN5B02G027740	180.31	349.992	49.553	74.804	13.346	94530.1	17913.5	48275.3	29725.1
TrturKRN1A02G018080	486.986	402.227	161	2165.54	492.313	1204.77	219.182	3379.32	1605.71
TrturKRN1B02G012060	651	1	0	3495.97	889.079	30	19	0	0
TrturKRN7B02G065340	0	0	0	0	0	36	9	0	2
TrturKRN6B02G043420	123.716	55.443	23.526	302.835	73.41	91.292	26.279	425.979	206.276
TrturKRN5A02G036680	1	4	1	13	6	7	0	29	6.002
TrturKRN3A02G004910	4	68	23.003	92	19	17	3	199	105
TrturKRN2B02G024680	292.997	274.003	122.862	1099.74	237.529	151	33.002	920.798	565.504
TrturKRN2B02G024670	0	0	0	0	0	0	0	0	0
TrturKRN2B02G024635	0	0	0	0.333	0	0	0	0	0
TrturKRN3A02G066650	0	1	0	0	0	0	0	112	68.465
TrturKRN2B02G024520	3	5	0	1	1	27	5	30	15
TrturKRN2B02G024500	215.117	114.45	40	506.19	127.998	201.003	47.997	748.972	445.665
TrturKRN2B02G089100	6	0	0	0	0	94	12.02	3	0
TrturKRN6A02G062590	51	6	2	198	57.144	14	5	111	57
TrturKRN2B02G024490	79.644	38.689	12.728	284.769	62.422	110.864	31.7	290.144	167.899
TrturKRN5B02G046140	58.711	134.557	45.738	144.105	31.041	19.57	4	427.039	167.4
TrturKRN3A02G015300	125.39	0	0	327.444	97.709	115	30.469	28	22.007
TrturKRN7A02G036110	28	32	3	220.019	46	117.323	30	323.918	237
TrturKRN2B02G062700	11.14	10.871	2	51.793	8.5	17	3.521	58.113	32.501
TrturKRN5A02G029750	25.999	0	0	83	25.01	3	5	0	0
TrturKRN2B02G024410	17	0	0	1	0	471.693	101.1	7	5
TrturKRN3A02G010800	16.998	0	0	200.254	53.062	2	0	0	0
TrturKRN5B02G045890	81	200.003	86	24	5	485.999	133.332	1176.56	631.579
TrturKRN5A02G062230	0	0	0	0	0	0	0	0	0
TrturKRN1A02G046325	1	0	0	0	0	0	0	0	0
TrturKRN2B02G024340	0	0	0	0	0	0	0	0	0
TrturKRN2B02G044140	365.864	78.515	27.61	704.363	163.389	1161.98	286.739	1171.45	621.904
TrturKRN4B02G035420	2935.13	450.897	156.642	9891.07	2789.81	3461.3	939.998	7105.04	4317.91
TrturKRN3B02G009720	21	65	18	187.966	44	85	23	371.721	243.564
TrturKRN7A02G049365	0	0	0	0	0	0	0	0	0
TrturKRN4B02G001330	0	0	0	0	0	0	0	0	0
TrturKRN7B02G008690	3	4	4	92	17	1	1	44	32
TrturKRN2B02G024300	0	89.008	43	11	5	4	0	254.93	91.997
TrturKRN2B02G024190	81.696	63	21.926	168.735	45	67.344	21.399	401.677	229.092
TrturKRN3B02G053010	6	0	0	33	12	19	5	0	0
TrturKRN2B02G061980	100.524	31.002	9.303	354.099	84.281	8	2.539	194.264	121.837
TrturKRNUn02G015960	28.898	28.017	0	104.682	16.289	20.842	0	76.12	22.762
TrturKRN1B02G044830	0	0	0	0	0	0	0	6	1
TrturKRN7A02G064120	0	0	0	0	0	0	0	0	0
TrturKRN3A02G029750	310.152	193.067	43.413	846.923	243.435	404.161	118.269	1158.8	612.092
TrturKRN3B02G019770	0	0	0	0	0	0	0	1	0
TrturKRN2A02G064990	35	34	16	132	40	19	4	103	46
TrturKRN3B02G025690	142.845	106.515	49.024	363.619	78.929	167.715	46.875	712.748	362.588
TrturKRN6B02G069490	2399.57	0	0	24166.8	6168.64	465.56	305.364	0	0
TrturKRN3A02G018690	68.424	21.418	8.515	562.429	123.16	19.756	8.013	61.786	30.625
TrturKRN7B02G065290	0	0	0	0	0	0	0	0	2
TrturKRN2B02G024140	0	8	1	0	0	0	0	6	2
TrturKRN2B02G024080	13	6	3	12	2	447.526	95.484	6.9	3
TrturKRN2A02G074980	488	16564.9	7641.77	0	0	0	0	38736.2	20584.2
TrturKRN2B02G024070	0	0	0	0	0	0	0	0	0
TrturKRN2B02G023990	33	0	0	129	40	1	1	0	0
TrturKRN3B02G071130	39	2	0	301	56	66	21	36	21.003
TrturKRN4B02G034430	39	53	17	59.958	9	53	16	589.621	318.315
TrturKRN7B02G016510	0	0	0	0	0	0	0	0	0
TrturKRN5A02G047820	0	1	0	0	0	1	0	3	1
TrturKRN2B02G023930	136	186	66	527	157.435	346	90	1124	613.666
TrturKRN2B02G043610	292.029	87.102	47.34	862.114	235.242	419.994	114.985	637.969	382.943
TrturKRN1A02G015090	129.851	24.702	10	373.557	99.871	216.747	51.086	515.781	277.391
TrturKRN2B02G023870	345	9	0	1847.59	445.787	14	8	1433.77	880.065
TrturKRN2B02G004020	0	0	0	0	0	0	0	0	0
TrturKRNUn02G001300	563.001	425.476	155.119	1363	345.177	974	279.021	2447.22	1270.54
TrturKRN7B02G031750	209.996	401.302	136.459	362.958	98.763	46.999	17	2130.93	1123.49
TrturKRN2B02G009060	0	0	0	0	0	0	0	1	0
TrturKRN2B02G023740	47	51	15	513.001	132	62	27	167	73
TrturKRN3A02G057750	10	10	8	38.954	7.63	60.915	7.955	234.772	136.935
TrturKRN2B02G023730	55	10	4	167	32	10	3	250.603	149.145
TrturKRN2B02G023710	0	0	0	0	0	0	0	0	0
TrturKRN2B02G023660	167.503	196.032	73.478	687.471	174.555	650.089	141.048	1054.76	566.054
TrturKRN3A02G048790	41	0	0	171.991	49.512	21.002	4.001	0	1
TrturKRN5B02G082230	0	0	0	0	0	0	0	4	0
TrturKRN2B02G023640	0	0	0	0	0	0	0	0	0
TrturKRN7A02G014090	0	0	0	0	0	0	0	0	0
TrturKRN4A02G025690	556.301	21	2	1413.74	365.418	799.303	194.559	272.148	174.77
TrturKRN2B02G023580	0	0	0	0	0	0	0	0	0
TrturKRN1A02G036500	123	32.996	9.852	87	23	1558.1	365.461	876.386	512.991
TrturKRN2B02G023540	0	0	0	3	1	0	0	1	0
TrturKRN7B02G005790	6.261	5.808	0	16.512	7.668	5.351	2.778	31.333	30.636
TrturKRN5B02G064005	0	0	0	0	0	0	0	0	0
TrturKRN5B02G056880	14	180.003	59	3	0	223	48	443.769	205.992
TrturKRN3A02G007420	1	0	0	30	6	1	0	5	4
TrturKRN2B02G023500	677.909	66.742	23.998	1874.22	453.837	747.058	170.808	558.394	299.056
TrturKRN4A02G049900	0	5	0	0	0	0	0	17.005	12.006
TrturKRN6A02G002550	197.997	148.006	69	528.139	103.995	138.436	25.003	908.174	576.117
TrturKRN5A02G036560	181.002	167.677	81.75	586.575	172.481	175.439	63.002	636.882	331.297
TrturKRN4A02G048440	79.342	38.369	18	266.574	58.094	61.126	23.758	301.33	147.447
TrturKRN4A02G059580	115	15	3	416	104	63	23	136.263	92
TrturKRN2B02G023480	118.003	77.999	22	183.81	43	56.998	12	424.551	218.735
TrturKRN3B02G080160	0	0	0	0	0	0	0	3	1
TrturKRN2B02G023400	0	0	0	4.433	0	2.085	0	0	0
TrturKRN2B02G023300	0	0	0	0	0	14	0	0	0
TrturKRN7B02G034270	127	158.235	54	270	76	253	64	669.057	370.336
TrturKRN7A02G048990	359.8	105.129	26.075	1372.26	375.81	723.572	169.018	729.362	348.559
TrturKRN2B02G059490	86	118	28	218.455	67	200.578	45	392.102	209.563
TrturKRN3B02G016550	7	196.502	74.402	0	0	0	0	449.164	190.077
TrturKRN2B02G023280	249.434	105.739	54.349	557.866	176.357	423.279	104.481	996.602	535.253
TrturKRN7B02G056960	0	0	0	1	0	0	0	0	0
TrturKRN2B02G023260	164.161	58.373	32.881	550.134	129.405	268.636	62.516	520.197	265.864
TrturKRN3B02G093310	0	9	0	5	4	2	0	22	7
TrturKRN7B02G073220	172.816	2.85	2	448.124	86.156	5.618	6.486	0	1.108
TrturKRN7A02G082570	20	0	0	67	14	17	7	44	16
TrturKRN2B02G052200	39.997	10	4	104.017	19.012	66.242	23.37	98.597	68.09
TrturKRN2B02G023170	0	0	0	11	0	1	0	0	1
TrturKRN6B02G011460	9	0	0	24	5	0	0	0	0
TrturKRN5B02G015560	1.036	5.307	4	1.091	0	3.682	0	13.914	11.674
TrturKRN3B02G062740	34	13	3	109	30	15	9	185.415	77
TrturKRN7B02G047070	45	26	8.19	157.322	48	59	9	85.031	41.405
TrturKRN2B02G074100	1	6	5	9	3	24	6	30.111	27
TrturKRN2B02G023090	0	0	0	0	0	0	0	0	0
TrturKRN1B02G079510	3.016	216.355	74.013	0	1.004	0	0	443.014	207.388
TrturKRN2B02G023060	53.398	21.941	8.821	107.362	30.278	43.779	14.939	119.081	85.913
TrturKRN2B02G023000	0	0	0	1	0	3	0	1	3
TrturKRN3B02G039310	56.83	2.263	2	601.16	178.56	85.259	16.993	63.714	46.111
TrturKRN3A02G019390	648	0	0	4718.96	1065.55	257.682	89.442	3	1
TrturKRN2B02G022960	0	0	0	0	0	0	0	3	0
TrturKRN2B02G022950	149.96	0	0	1070.65	216.63	9	5	1	1
TrturKRN2B02G099270	3	7	0	6	0	0	0	11	1
TrturKRN7B02G079500	0	0	0	0	0	0	0	0	0
TrturKRN7B02G062980	21	0	0	88.72	26	73	13	25	32.05
TrturKRN2B02G004720	0	0	0	0	0	0	0	0	0
TrturKRN7A02G060850	622.118	394.99	137.833	1877.22	527.604	520.115	143.427	2693.61	1673.21
TrturKRN3B02G056420	17	8.098	5	74	15	39	15	95	74.1
TrturKRN2B02G038740	1053.34	238.002	103.788	3704.02	958.708	1832.33	475.386	1956.94	1109.26
TrturKRN2B02G022920	12	18	7	20	6	8	4	97	40
TrturKRN2B02G022870	644.021	117.086	48.594	1942.61	539.417	323.288	74.306	1404.13	837.126
TrturKRN7B02G001470	174	125.002	36	727.511	182.673	969.735	217.649	1299.35	802.572
TrturKRN3A02G003300	171	369.959	134	1134	287.284	556	114	2390.79	1225.19
TrturKRN2A02G073970	6	0	0	0	0	43	7	34.199	25
TrturKRN2B02G086030	0	0	0	0	0	0	0	0	0
TrturKRN2B02G022860	2	28.702	3	3.544	0	51.115	15.373	46.592	41.759
TrturKRN2B02G063770	143	24	5	803.281	204.687	119	30	69	21
TrturKRN2A02G076870	6	8	0	22	8	23	6	34	13.001
TrturKRN2B02G022790	89.44	150.734	65.495	628.999	144.8	10.997	20.43	400.275	163.314
TrturKRN5B02G085300	62	76.199	23	354	58	141	31	571.808	391.77
TrturKRN1A02G003235	0	0	0	0	0	0	0	1	0
TrturKRN5B02G071790	2	1	0	8	3	3	0	8	5
TrturKRN1A02G036390	126.312	42.915	26.489	274.835	72.523	78.731	26.398	405.621	177.159
TrturKRN6B02G024480	216.379	103.824	35	2309.62	580.79	312.417	98.463	3050.86	1962.5
TrturKRN3A02G034160	849.82	1	0	2064.63	617.914	545.847	138.15	38.511	30.446
TrturKRN5B02G017520	80.147	28.004	5.417	206.634	46.183	100.283	24.141	124.47	68.649
TrturKRN4A02G059920	326.848	0	0	2000.97	540.231	20.823	12.188	0	1
TrturKRN4B02G026170	79.99	62.407	21.374	285.888	65.271	63.303	24	323.923	187.735
TrturKRN2A02G072910	0	0	0	0	0	0	0	3	0
TrturKRN2B02G022290	0	0	1	1	0	0	0	0	0
TrturKRN2A02G042160	2	73	33.999	0	0	0	0	130.623	55.002
TrturKRN7B02G016550	1243.06	250.062	117.001	3864.69	1080.21	1535.91	387.561	2217.78	1319.45
TrturKRN6B02G012580	54	18	4	186	42	72	19	129	77
TrturKRN3B02G027150	0	0	0	0	0	0	0	0	0
TrturKRN5B02G058250	7	10	3	28	5	10	2	37	29
TrturKRN2B02G044270	174.943	34.674	9.998	412.247	125.028	257.006	70.842	526.351	283.461
TrturKRN3A02G021080	5	6	0	48	12	18	9	16.002	3
TrturKRN4A02G074500	3.988	0	0	13.975	2	24.993	7	1	3
TrturKRN2B02G022280	0	0	0	0	0	0	0	0	0
TrturKRN3A02G026130	78.951	33.512	5	294.507	44.343	26.233	6.278	126.799	86.13
TrturKRN2B02G022180	1	3	0	1	0	5	0	7	7
TrturKRN2A02G032310	66.542	0	0	259.755	69.809	143.781	26.506	20.002	12
TrturKRN2B02G022160	2	10	2	0	0	0	0	14	5
TrturKRN2B02G021970	95.633	2	0	218.053	59.484	874.139	167.031	179.797	101.848
TrturKRN6B02G068240	1	0	0	11	5	1	1	0	0
TrturKRN5B02G011070	0	1	0	0	0	0	0	2	6.015
TrturKRN4A02G014690	0	0	0	0	0	0	0	0	0
TrturKRN2B02G021960	16.381	13	2.098	60.667	16.801	28.352	8.72	81.718	59.952
TrturKRN6B02G077090	0	0	0	0	0	0	0	0	0
TrturKRN2B02G021730	435.54	221.496	73.24	1309.53	353.113	294.878	105.994	1219.73	643.981
TrturKRN2A02G052850	171.182	91.046	48.945	443.756	121.133	237.298	65.04	727.552	359.498
TrturKRN2B02G060520	0	0	0	0	0	0	0	0	0
TrturKRN3B02G023315	0	0	1	0	0	0	0	4	0
TrturKRN2B02G021710	0	0	0	0	0	0	0	0	0
TrturKRN1B02G038840	0	0	0	0	0	0	0	1	2
TrturKRN7A02G052400	273.167	51	18	1307.61	357.525	69.522	42	347.884	236.076
TrturKRN6B02G066470	10	1	2	26	5	3.172	0	38.999	42.001
TrturKRN4A02G009800	74.886	81.016	20.686	184.587	64.631	95.003	21.998	295.491	128.768
TrturKRN2B02G021700	56.381	35.037	5.206	155.035	32.851	640.829	141.925	537.737	240.332
TrturKRN1A02G033750	14	76	18	44	19	16	2	275.074	138.001
TrturKRN2B02G021650	109	56	14	342.001	91.156	116	33.999	336.3	165.007
TrturKRN2B02G021480	0	0	0	0	0	0	0	0	0
TrturKRN1A02G049410	453.123	1046.15	389.556	1433.64	345.267	585.141	143.581	3190.53	1434.9
TrturKRN7B02G050440	50.115	18.415	5.001	18.599	2	1121.64	232.491	1760.03	1000.66
TrturKRN4B02G035170	88	51.312	10	810.488	187.075	343.622	82.997	308.99	234.222
TrturKRN1B02G034340	282.731	150.543	57.253	641.824	177.817	390.435	96.923	871.637	510.078
TrturKRN6A02G007990	15	19.859	12	61.993	13	46.991	18	172.563	101.24
TrturKRN2B02G021270	96	1	0	342.679	116.272	227.536	65	213.623	123.21
TrturKRN7A02G018150	0	0	0	0	0	0	0	1	0
TrturKRN3B02G068230	9	3	0	53.23	12.202	28.303	4	30	32.269
TrturKRN2B02G021180	0	0	0	0	0	0	0	0	0
TrturKRN6A02G011140	95.484	46.002	16	242.819	73.093	69.582	27	221.983	111.456
TrturKRN2B02G072580	0	0	0	0	0	0	0	0	0
TrturKRN3B02G049820	0	0	0	0	0	0	0	0	0
TrturKRN5B02G016990	33	7	1	64	11	61	11	64	57.001
TrturKRN2B02G082160	0	1	0	0	0	0	0	0	0
TrturKRN2B02G021110	492.952	80.709	35.55	1515.65	416.909	163.77	40.149	832.98	454.89
TrturKRN3A02G006290	883	5	2	11692	2630.02	224.03	147	28.022	16
TrturKRN3A02G048480	418.291	206.555	87.731	1266.37	355.434	432.274	117.417	1520.61	770.06
TrturKRN3B02G094020	61	20	8	122.961	35	209	73	294.597	202.065
TrturKRN2B02G020960	0	17	8	0	0	0	0	51	14
TrturKRN4A02G012160	1	0	0	6	0	2	1	6	6
TrturKRN4B02G028080	2	0	0	9	4	7	2	1	0
TrturKRN2B02G020940	0	5	0	0	0	0	0	7	1
TrturKRN5A02G064410	2	8	1	3	4	7	2	127.335	89
TrturKRN1B02G018070	0	1	0	2	1	0	0	3	1
TrturKRN2B02G020900	10	15	6.411	3.012	4	7.05	2	87.867	37.045
TrturKRN2B02G044110	693.645	378.468	149.914	1842.71	535.561	864.389	248.955	2160.99	1177.7
TrturKRN7A02G072520	3	0	0	28	9	0	0	0	0
TrturKRN2B02G020790	847.172	1200.04	427.982	4690.12	1029.7	988.471	241.022	6078.89	3249.68
TrturKRN1A02G026600	858.964	230.564	95.553	2469.67	716.722	873.895	236.148	1980.03	1085.63
TrturKRN2B02G020670	1	1	0	1	0	9	0	1	1
TrturKRN3A02G020740	17	57.002	27	2	0	15.002	7	325.979	200.693
TrturKRN3A02G023420	201.583	245.971	85.873	560.633	169.001	238.511	56.005	1139.56	557.834
TrturKRN3A02G001930	1	0	0	0	0	43	15	1	0
TrturKRN4A02G010210	62.466	27.532	6	371.678	80.963	67.897	13.626	479.104	323.729
TrturKRN4A02G047420	58.403	10.409	4	390.996	80.415	93.259	14.302	68.964	28.773
TrturKRN2B02G020570	0	0	0	0	0	0	0	1	0
TrturKRN7A02G015250	0	3	1	0	0	0	0	16	7.421
TrturKRN2B02G039620	76	8.861	3	425.22	91.74	230.96	45.982	676.367	422.606
TrturKRN4A02G055890	0	0	0	0	0	0	0	0	0
TrturKRN2B02G020370	0	49	16	8	0	0	0	109	36
TrturKRN6A02G028600	110.001	60	24	364.897	97.537	160.913	40.961	380.994	208.002
TrturKRN2B02G020350	7	57	22	15	3	4	1	160	54
TrturKRN2B02G020170	1	0	0	0	0	4	1	3	0
TrturKRN6A02G040890	743.372	318.287	132.863	2263.86	634.604	655.286	206.275	2249.06	1234.54
TrturKRN5A02G032530	15	11.734	1	90.729	12.088	13	2	45	14
TrturKRN2B02G020050	1488.12	1039.43	367.637	5815.81	1457.44	1719.65	403.438	5528.66	2937.51
TrturKRN2B02G033510	325.078	66	34.531	1026.47	299.748	1334.81	348.206	427.042	227.572
TrturKRN1A02G020010	93.528	52	21	276.835	70.006	251.208	75.656	758.317	437.624
TrturKRN5B02G027420	90.999	10	0	640.536	148.539	133.616	34.836	273.461	177.703
TrturKRN2A02G013350	171.849	67.979	35.442	355.234	101.276	168.097	56.592	533.747	291.22
TrturKRN6B02G054060	120.352	51.628	18.998	459.647	125.22	244.581	67.415	461.699	237.509
TrturKRN2B02G087870	11	37	24	72	9	7	2	114.112	116
TrturKRN2B02G020025	1	0	0	0	0	0	0	12	10
TrturKRN5B02G025600	24.664	3.984	1.048	64.857	15.144	167.392	51.082	178.942	97.014
TrturKRN2B02G020020	18	4	1	153.44	27.344	10	1	22.417	21
TrturKRN2B02G019960	0	1	0	0	0	1	0	1	1
TrturKRN3A02G017450	204.408	97.062	29.895	611.247	192.612	188.846	40.356	706.97	388.793
TrturKRN2B02G019880	446.667	159.11	58.607	1423.57	348.063	544.497	136.003	1438.66	789.684
TrturKRN2B02G019860	38.999	8	3	162.596	44.856	29	3	336.84	162.428
TrturKRN2B02G019850	47	0	0	236.193	72.122	6	3	16	3
TrturKRN2B02G019730	2	0	0	0	0	0	0	37	26.466
TrturKRN7A02G069230	0	0	0	0	0	0	0	0	0
TrturKRN4B02G016870	0	2	0	0	0	0	0	0	1
TrturKRN3A02G024040	257.1	77.433	29.695	664.613	204.57	197.066	64.549	586.544	315.631
TrturKRN4B02G056900	0	0	0	0	0	0	0	0	0
TrturKRN5B02G025890	114	83.102	33	274.999	77.705	124.994	36	429.329	195.424
TrturKRN2B02G019700	0	0	0	0	0	0	0	0	0
TrturKRN5B02G062630	73	64.446	22.075	817.113	202.422	257.488	48.997	674.705	396.08
TrturKRN2B02G095860	4382.36	79.054	1	37427.1	10700.8	24485.1	6123.1	16997.5	9708.89
TrturKRN4A02G053090	0	0	0	0	0	0	0	0	0
TrturKRN2B02G065990	4	0	0	6	2	2	2	4	3.016
TrturKRN2B02G019610	0	0	2	2	1	2	0	10	10
TrturKRN1B02G068290	7	5	0	10	3	280.968	77	29	14
TrturKRN6B02G003360	123	1	0	192	47	302	65	874.164	451.28
TrturKRN3B02G033910	7	15.335	1	54.002	14.408	16	2	124.476	47.006
TrturKRN2B02G096625	1	82	37	1	0	5	0	176.001	108
TrturKRN4A02G036440	140.292	96.183	44.137	494.211	118.334	177.999	37.997	634.9	343.863
TrturKRN4A02G047030	80.41	8	0	11.995	5.826	1382.45	318.839	504.733	311.049
TrturKRN2B02G019560	0	0	0	0	0	0	0	0	0
TrturKRN6B02G023590	26	0	0	178.386	56.429	39.706	12	7	2
TrturKRN2B02G019540	45	0	0	239	46.989	9	6	0	0
TrturKRN7B02G042040	0	0	0	0	0	0	0	6	0
TrturKRN4B02G037160	124.304	50.426	18	322.99	57.439	154.41	47.592	370.646	205.012
TrturKRN4A02G075050	17.176	1	0	31.044	4.312	45.923	7.025	381.306	216.237
TrturKRN2B02G095310	197.78	4.709	0	554.69	178.253	138.328	60.786	327.693	181.002
TrturKRN2B02G019500	0	0	0	0	0	0	0	0	0
TrturKRN5A02G040670	1	0	0	10	2	0	0	0	0
TrturKRN1B02G047570	198.795	50.478	7.337	659.122	212.949	112.78	36.681	434.81	265.42
TrturKRN2B02G019380	0	0	0	0	0	0	0	0	0
TrturKRN2B02G019310	441.974	114.316	35.184	1119.07	303.489	214.939	58.431	792.057	449.36
TrturKRN5B02G028980	0	3	0	0	0	73.346	21	65.705	59.099
TrturKRN2B02G047200	2	2	0	7	3	9	3	25	10
TrturKRN1B02G070000	37.47	3.064	7	217.715	37.033	390.677	80.778	21.386	7.242
TrturKRN4B02G059870	16.012	97.569	44.947	46.655	5	98.675	14.02	482.729	242.078
TrturKRN2B02G019265	0	0	0	0	0	0	0	0	0
TrturKRN2B02G058130	0	0	0	0	0	0	0	0	1
TrturKRNUn02G005500	114.681	1.997	2	394.331	24.385	225.516	16.398	52.281	2.368
TrturKRN6A02G056710	0	0	0	0	0	2	1	129	64
TrturKRN2B02G019180	6	2	0	2	0	5	0	42.129	30
TrturKRN2B02G018970	700.637	225.081	86.952	2469.31	591.409	680.276	162.303	1639.97	846.91
TrturKRN4A02G070780	0	0	0	7.82	0	0	0	0	0
TrturKRN2B02G018870	247.755	163.641	56.054	523.694	147.697	270.621	76.449	812.103	503.134
TrturKRN5A02G026590	958.824	473.637	172.997	3118.85	954.721	129.788	52.862	2037.65	1083.51
TrturKRN2B02G018810	0	0	0	6	3	1	0	0	0
TrturKRN5A02G053500	0	0	0	0	0	0	0	0	0
TrturKRN2B02G018720	4	0	0	33	11	2	0	2	1
TrturKRN7A02G073700	0	0	0	0	0	0	0	0	0
TrturKRN1A02G017270	0	1	0	4.321	0	2.004	0	13.102	7.056
TrturKRN3B02G094740	0	0	0	0	0	0	0	0	0
TrturKRN2B02G018700	311.151	217.269	92.557	766.766	220.537	284.903	91.408	1227.84	636.993
TrturKRN4B02G012410	81	57.968	20	160.033	37	72.558	24.618	205.001	109.763
TrturKRN2B02G018680	0	0	0	13	3	3	1	12	8
TrturKRN2B02G018660	0	0	0	0	0	0	0	2	0
TrturKRN6B02G027160	8	0	0	16	8	8	5	2	1
TrturKRN2A02G060620	0	0	1	0	0	0	0	0	0
TrturKRN2A02G003300	54.869	0	0	115.359	52.401	0	0	0	0
TrturKRN4A02G040500	0	0	0	0	0	0	0	0	0
TrturKRN7B02G037680	92	86	32	242	72	109	31	393.297	211
TrturKRN2B02G018640	0	0	0	0	0	0	0	0	1
TrturKRN2B02G018540	20.944	849.639	263.667	1	0	317.25	64.741	1897.68	717.948
TrturKRN6B02G067030	421.757	175.526	64.438	1011.37	282.37	445.165	100.886	1420.3	695.436
TrturKRN6B02G024330	226	160.47	72	474	118	326	66	806.161	439.031
TrturKRN2B02G062650	23.985	24	7	42.002	7	39.989	4	157.062	59.746
TrturKRN2B02G018470	0	0	0	0	0	0	0	0	0
TrturKRN6A02G060490	282.45	167.868	58.654	614.002	153.5	443.365	96.458	1306.63	783.147
TrturKRN2A02G033670	20.993	16.998	2	51.847	17.249	22.572	4.997	61.675	27.163
TrturKRN5A02G053170	0	6	0	0	0	0	0	186.055	272.123
TrturKRN3B02G051240	128	1	0	677	159	8	3	100	81.076
TrturKRN4A02G039900	37.723	15.995	2	67.947	12.369	282.009	60.833	236.588	151.916
TrturKRN2B02G018440	0	0	0	0	0	0	0	1	2
TrturKRN7A02G018260	0	0	0	0	0	1	0	4	0
TrturKRN6B02G024460	92	49	22.21	311.998	64.996	181.206	43.6	385.791	161.834
TrturKRN2B02G101590	82	1	0	280	88	1	1	2	0
TrturKRN7B02G036240	43.757	11	14	69.209	19.72	29	4.698	108.195	72
TrturKRN2A02G024715	78.515	249.521	45.625	259.295	54.734	58.58	3.746	1276.46	134.727
TrturKRN2B02G018350	0	0	0	0	0	0	0	1	0
TrturKRN3A02G039650	95	110	43.998	98	20	128	33	1897.71	1182.74
TrturKRN2B02G047870	600.224	233.562	75.763	1420.3	341.156	744.585	209.02	1643.49	978.742
TrturKRN2B02G018310	30.338	0	0	0	0	0	0	40.116	0
TrturKRN2A02G054220	66.494	41.459	14.435	209.475	58.113	92.185	34.299	219.21	100.044
TrturKRN1A02G031310	1	0	0	8	2	15	1	4	1
TrturKRN2B02G023420	43.002	13.787	3.416	80.322	30.156	150.65	46.751	140.252	102.107
TrturKRN2B02G006810	502	304.999	97	828.423	217.067	3513.36	854.874	3605.08	2055.52
TrturKRN2B02G018250	0	0	0	0	0	0	0	0	0
TrturKRN5A02G077150	6.466	0	0	0	0	144.544	27.566	0	5
TrturKRN1A02G049530	403.508	28	17	1321.24	342.714	397.493	119.909	386.042	221.125
TrturKRN6B02G029040	0	0	2	0	0	3	0	1.473	1
TrturKRN5A02G029250	27.524	2	0	265.466	69.945	8	11	15	14
TrturKRN2B02G018230	0	0	0	0	0	0	0	0	0
TrturKRN2B02G018070	74	56.741	17	145	48	71	25	309.012	160.132
TrturKRN2A02G046260	292.592	347.656	129.303	694.136	145.983	241.142	60.003	1228.87	537.972
TrturKRN6B02G070610	18	0	0	248	54.584	46	9	5	4
TrturKRN2B02G018060	1	1	0	2	1	1	0	4.024	1
TrturKRN7A02G034190	99.997	56	26	378.994	81.496	40.997	10	449.09	220.997
TrturKRN7A02G005320	0	0	0	0	0	0	0	1	0
TrturKRN2B02G067410	69	20	2	571	127.544	40	13	129	50.252
TrturKRN1A02G057700	2	4	0	4	3	82	16	262.019	156.415
TrturKRN4A02G012030	383.516	376.803	107.519	1088.28	255.107	685.626	138.133	2067	941.792
TrturKRN2B02G018020	1044.95	549.73	208.962	3327.42	905.17	619.024	157.108	2464.87	1235.43
TrturKRN4B02G051560	79	44	14	304	66	214.008	50.397	218.116	149.23
TrturKRN2B02G017990	250.004	30	16	667	178.183	350.003	69.996	429.004	208.05
TrturKRN6A02G043890	14	5	0	91.539	30.046	120	19	166.606	111.404
TrturKRN2A02G015340	0	2	0	0	0	0	0	0	0
TrturKRN3B02G053170	55	1	0	196	57	121	24	415.169	268.461
TrturKRN3A02G037180	62.004	2	0	243	72.418	55.998	17	359.591	205.451
TrturKRN2B02G017820	0	0	0	0	0	0	0	0	0
TrturKRN3A02G023620	212	29.001	11.992	583.559	151.483	180.989	62	823.818	502.214
TrturKRN6A02G010790	6	17	3	10.789	6	7	2	64.143	36
TrturKRN2B02G017780	108	20	5	526	125	270	75	64	28
TrturKRN7B02G021280	63.248	30.81	8.471	149.264	38.827	589.834	130.265	510.602	310.895
TrturKRN3B02G069970	128.782	26.02	10.875	321.601	85.579	111.176	37	306.749	164.69
TrturKRN6A02G047980	72.604	8	1	341.636	80.826	16.296	3	18.061	8
TrturKRN2B02G017650	2	1	1	0	0	0	0	78	36.004
TrturKRN3A02G002910	2	0	0	28.25	7.16	0	0	0	0
TrturKRN4B02G016980	3	6	0	2	0	148.209	17.975	32.965	19.981
TrturKRN5A02G011030	516.381	226.453	77.058	1416.24	367.527	404.097	87.894	1477.95	819.772
TrturKRN7A02G003260	0	0	0	0	0	2	1	0	0
TrturKRN1B02G059120	41.464	24	6.657	566.604	86.692	147.81	24.137	362.416	207.542
TrturKRN5B02G023030	2	0	0	4.019	1.005	1	0	1	0
TrturKRN5B02G007770	5	0	0	9	12	35	8	15	11
TrturKRN2B02G017580	3	0	0	5	2	0	0	1	1
TrturKRN2B02G095370	0	0	0	0	0	0	0	0	2
TrturKRN2B02G017560	11	0	0	21	7	176	38	96	50.008
TrturKRN4B02G036380	193.632	106.651	47.369	386.529	97.02	245.371	57.487	799.58	362.163
TrturKRN2B02G017540	6	0	0	68.542	16.027	5	0	3	0
TrturKRN2A02G064950	4	0	0	7	3	51.265	17	30.002	15
TrturKRN5B02G050110	3.032	0	0	7.618	0	219.757	0	0	0
TrturKRN2B02G017530	264	1013.79	348	1152	269.104	1180.11	306.874	3622.68	1663.88
TrturKRN2B02G017470	0	0	0	0	0	0	0	0	0
TrturKRN7A02G060830	10	156.546	67.542	12.427	1	10	3	405.584	180.657
TrturKRN7A02G056650	140.823	75.367	30.108	488.447	121.731	330.642	78.402	591.376	341.525
TrturKRN2B02G017430	3	1	0	8	1	22	4	13.04	12
TrturKRN2B02G017410	0	0	0	0	0	0	0	0	0
TrturKRN6A02G054290	0	0	0	0	0	0	0	0	0
TrturKRN1A02G017430	0	0	0	9	2	0	0	7	4
TrturKRN2B02G017370	0	0	0	0	0	0	0	0	3
TrturKRN3B02G023190	0	0	0	2	0	0	0	1	0
TrturKRN2B02G017365	46.954	60.961	34	133.917	29.061	140.982	35.058	333.845	196.572
TrturKRN2B02G020800	16	22	8	69	23	51	10	116	66
TrturKRN1B02G050770	6	0	0	55.845	9.007	2	1	0	0
TrturKRN2B02G017330	102.991	304.006	130.519	261.547	61.265	117.243	20.001	972.469	418.675
TrturKRN1B02G033840	99.605	200.539	65.75	410.088	87.259	55.864	17.588	471.459	160.433
TrturKRN4B02G028010	116.918	27.001	4.747	295.11	87.674	298.702	83.538	505.386	335.52
TrturKRN2B02G017320	0	0	0	0	0	0	0	8	10
TrturKRN5A02G043610	0	0	0	0	0	0	0	0	0
TrturKRN4A02G034310	1	0	4	7	0	13	2	11.006	2
TrturKRN2B02G038760	98.811	53	13.48	283.197	68.619	106	35	231.941	132.154
TrturKRN1B02G006110	0	0	0	0	0	0	0	0	0
TrturKRN6A02G046870	476.397	497.158	216.433	1144.32	330.165	412.465	105.027	2380.58	1318.95
TrturKRN2B02G017250	0	0	0	0	0	0	0	0	0
TrturKRN2A02G078140	0	9	4	0	0	0	0	32	15
TrturKRN5A02G037930	1	32	10	2	0	10	0	69	62
TrturKRN4A02G067210	8	0	0	25	8	1	0	1	0
TrturKRN7B02G062430	1	0	0	0	0	0	0	27	15
TrturKRN3A02G066440	152.573	66.027	38.087	416.631	97.992	396.49	105.134	302.436	174.936
TrturKRN3B02G002640	0	0	0	0	0	0	0	0	0
TrturKRN2B02G016900	29	134	51	43	13.152	29	1	618.141	311
TrturKRN2B02G067030	103.63	73.106	35.554	241.38	77.665	170.629	67.979	469.536	275.256
TrturKRN5A02G003540	341	13	8	1512.81	413	13	16	5	0
TrturKRN2B02G016830	26.72	0	0	100.273	12.714	0	0	0	0
TrturKRN4A02G030800	500.803	179.101	73.143	1584.8	436.039	398.486	116.695	1269.11	753.583
TrturKRN2B02G016740	0	0	0	0	0	0	0	0	0
TrturKRN2B02G016730	0	0	0	0	0	0	0	0	0
TrturKRN2B02G059370	117.51	83.117	17.487	278.8	99.075	138.838	35.143	528.243	315.019
TrturKRN3B02G066970	27	1	0	63	24	12	1.999	23	12
TrturKRN2B02G016720	118	36	22.996	212.001	37.087	851.981	184.37	579.284	344.451
TrturKRN3A02G039640	18	0	0	193.435	38.996	2	2	5	0
TrturKRN2B02G016710	1	0	0	4	0	1	0	0	0
TrturKRN2B02G016690	111	7	0	422.616	88.996	138	28	223.005	116.057
TrturKRN1A02G053610	2	29.637	15	125	23.199	41	8	135.63	112.299
TrturKRN1B02G033780	89	72	32	239.584	38	58	6	317.871	149.279
TrturKRN2B02G016660	0	3	0	0	0	0	0	4	3
TrturKRN2A02G024060	394.671	120.235	45.283	1315.46	344.238	294.085	84.602	1337.17	707.679
TrturKRN2B02G016590	0	0	0	0	0	0	0	0	0
TrturKRN7B02G076380	19.223	1	0	11.149	2	749.163	204.694	304.345	180.121
TrturKRN2B02G021906	0	0	0	0	0	0	0	1	0
TrturKRN2B02G016570	58.998	4	1	133.999	43.002	2	0	74.534	48.467
TrturKRN2B02G095085	0	0	0	0	0	0	0	0	0
TrturKRN4A02G032070	26	3	4	63.001	19	117.999	24	112.027	36
TrturKRN4B02G000280	400	120	49	3595.44	916.916	511	138	2682.61	1615.13
TrturKRN6B02G021820	2	0	0	1.176	0	19	3	1	0
TrturKRN2B02G016520	7.305	0	0	23.345	7.531	0	1	0	1
TrturKRN5A02G033470	0	0	0	0	0	0	0	0	0
TrturKRN2B02G019440	0	0	0	0	0	0	0	2	0
TrturKRN4A02G047080	154.009	89.001	37.663	392.582	100.061	117.555	33.999	496.859	226.925
TrturKRN2B02G016510	34	3	0	119	28	275	62	242	125.329
TrturKRN2B02G016495	1.998	1.132	2	0	0	14.366	3.196	25.821	13.329
TrturKRN7B02G022780	1680.55	691.003	315.184	4691.62	1278.65	3226.3	850.003	7991.12	4435.17
TrturKRN2B02G074250	6	2	0	45	8	12	4	138	86.002
TrturKRN1B02G013490	0	0	0	0	0	0	0	0	0
TrturKRN2A02G026660	360.001	16	7	2484	604.325	182.835	51	174.102	93.1
TrturKRN2B02G037780	32.082	14.002	5	49.237	9.004	242.279	46.232	240.67	137.843
TrturKRN2B02G016470	0	0	0	0	0	0	0	0	0
TrturKRN6B02G046500	58	74	24	220.519	53.715	76	14	347.526	197.976
TrturKRN3A02G015250	123.654	101.007	38.888	359.99	103.871	197.501	53.541	612.739	379.516
TrturKRN2B02G016460	0	0	0	0	0	0	0	0	0
TrturKRN5B02G063190	0	0	0	0	0	0	0	0	0
TrturKRN2B02G016390	4	44.125	21	0	0	0	0	166.295	63.518
TrturKRN2B02G016340	0	0	0	0	0	0	0	0	0
TrturKRN2B02G016230	348.535	87.458	40.872	641.969	212.502	481.177	107.514	703.492	343.384
TrturKRN2B02G016150	183.997	155	45.001	488.014	113.029	303.995	75	875.326	418.761
TrturKRN2A02G003960	24	3	0	150	37	81.371	8	173	113
TrturKRN2A02G041800	109.382	62.928	17.325	480.726	107.211	270.289	57	437.007	275.443
TrturKRN2B02G090540	0	7	5	0	0	1	0	17	7
TrturKRN2B02G016000	0	1	0	12.382	4.387	92.147	24.039	1.237	4.736
TrturKRN2B02G035610	50.774	4.281	1	337.887	103.554	9.259	13.44	11.007	34.941
TrturKRN3B02G032300	0	0	0	0	0	0	0	2	1
TrturKRN2B02G015870	37	500.274	189.039	139.496	33.392	70.524	14	1446.18	621.45
TrturKRN5B02G084850	109	0	0	236	77.004	7	6	0	0
TrturKRN3A02G046320	83.213	4	0	193.552	57.312	28.784	12.731	7.45	5.019
TrturKRN2A02G039040	87.076	1415.34	549.343	96.574	27.185	35.55	9.692	3382.34	1550.04
TrturKRN6B02G014420	7	5	0	4	0	10	3	102.695	54
TrturKRN2A02G058340	0	0	0	0	0	0	0	3	0
TrturKRN2B02G072840	18	32.49	9	11	1	11	2	347.999	164.943
TrturKRN1B02G051350	297.421	33.571	21.383	965.959	272.135	415.98	89.993	868.119	466.037
TrturKRN2B02G080720	23.996	9.993	6	62.349	15	9	3	111.495	57
TrturKRN7B02G049410	7	0	0	6	1	283.299	60	7	11
TrturKRN2B02G048590	54.757	83.414	30.461	96.06	29.78	2111.23	461.1	1243.99	879.989
TrturKRN4B02G017910	0	0	0	2	1	1	0	5	5
TrturKRN7B02G026390	2.001	1	2	0	0	14	4	27	13.527
TrturKRN2B02G099850	0	0	0	0	0	1.967	0	0	0
TrturKRN4B02G047140	8	2	0	20	11	27	7	37	32
TrturKRN6A02G011030	0	0	0	0	0	0	0	1	0
TrturKRN5A02G030440	228.054	341.14	133.246	947.182	232.008	633.653	155.472	1709.88	830.981
TrturKRN2B02G015670	0	0	0	0	0	0	0	0	0
TrturKRN1A02G006850	5	2	0	18	4	4	1	21	12
TrturKRN1B02G061410	16	23	11	75.998	21	0	0	42	30
TrturKRN4A02G004380	0	0	0	0	2	1	0	0	0
TrturKRN2B02G055480	58	9	3	275	63	34	8	97	36.017
TrturKRN4A02G058410	2	18	7	0	0	0	0	47	29.609
TrturKRN2B02G015655	0	0	1	0	0	0	0	2.401	1
TrturKRN2B02G022900	500.859	197.543	79.276	2685.3	692.919	1033.13	228.289	3423.28	2129.32
TrturKRN7A02G020420	0	0	0	0	0	0	0	0	0
TrturKRN6A02G012200	0	0	0	0	0	0	0	0	1
TrturKRN5B02G034920	44	6	1	6	1	3169.12	621.762	1956.59	1451.03
TrturKRN3A02G074920	0	0	0	0	0	0	0	0	0
TrturKRN2B02G015520	14	11.79	5.383	33.018	5.298	105.369	25.825	149.221	102.173
TrturKRN2B02G015380	403.373	79.674	28	1231.53	330.107	342.021	85	680.003	358.464
TrturKRN6A02G030310	21	4	0	84	25	79	21	33	21
TrturKRN2B02G022520	110	25	8.265	590.501	143.842	278.809	62.169	721.992	455.287
TrturKRN2A02G048160	2	0	1	2	0	0	1	16	12
TrturKRN2B02G015330	378.75	84.375	2	20.775	3	26072.9	5223.97	19801.6	8791.04
TrturKRN2B02G015300	114.156	61.065	0	14	4	17658.9	2901.7	14238.6	6007.71
TrturKRN1B02G022810	2065.95	12	2	5976.72	1765.24	1478.22	386.906	67	42
TrturKRN4A02G055400	13	0	0	63.331	12.006	5	1	5.069	1
TrturKRN2B02G062545	57.7	53.432	26.31	369.363	82.057	188.261	60	427.487	228.591
TrturKRN4B02G033780	1	2	1	1.028	0	8.082	0	26.278	12.349
TrturKRN2B02G066110	127	96.575	36	354.394	94.526	125	35	641.23	319.371
TrturKRN4B02G059420	48	0	0	182.033	45	1	1	0	0
TrturKRN7B02G026490	1122.1	575.157	231.611	2625.7	761.295	1049.73	323.116	3535.79	2034.65
TrturKRN2B02G015190	750.359	1811.33	710.792	4124.72	962.061	1107.77	257.223	7919.74	4480.96
TrturKRN1A02G046080	0	0	0	0	0	0	0	0	0
TrturKRN6B02G014710	0	0	0	0	0	0	0	0	0
TrturKRN3B02G036570	75.548	16.828	3.22	228.357	51.453	139.059	30.104	208.991	119.002
TrturKRN2B02G015150	0	0	0	0	0	0	0	0	0
TrturKRN5A02G023150	8	19	1	68	15	2	1	426.169	341.618
TrturKRN5B02G049650	385.691	75.389	13.533	870.218	208.869	1228.33	289.007	916.276	487.676
TrturKRN2B02G039180	0	0	0	0	0	7	2	0	0
TrturKRN2B02G015060	0	0	0	1	0	0	0	0	0
TrturKRN2B02G015040	13	0	0	37	7	38	4	329	419.269
TrturKRN2B02G014872	0.5	0	0	0	0	0	0	0	0
TrturKRN2B02G017290	0	1	0	0	0	4	3	0	0
TrturKRN2B02G014850	146.435	169.246	67.772	308.399	78.974	134.537	24.004	668.575	314.37
TrturKRN2B02G014840	15.997	16.609	14	46.998	10	105.127	23	150.92	87.424
TrturKRN3B02G094590	2.125	47.575	36.117	13.995	4	11	2	200.001	72.351
TrturKRN4B02G011710	1	0	0	12	0	5.033	0	12	7
TrturKRN7A02G052040	213	82	34	515.003	125.757	195	42.984	459	297.826
TrturKRN2B02G014760	1	0	1	0	0	0	0	7	0
TrturKRN6A02G046470	619.022	82.686	22.318	1586.41	378.695	1483.77	314.734	2773.69	1531.59
TrturKRN4B02G026500	22	4.266	3	126.155	22.74	57.813	13	77.819	36.637
TrturKRN5B02G068260	0	0	0	0	0	0	0	0	0
TrturKRN2B02G014620	79.046	63	21	276.444	85.671	129.37	37	435.547	259.656
TrturKRN7B02G059520	10	0	0	49	4	0	0	1	0
TrturKRN1A02G006240	2.098	0	0	2.526	0	24.017	2.262	0	0
TrturKRN2B02G022510	368.462	89.537	48	874.549	234.476	1329.5	326.58	670.937	351.216
TrturKRN3A02G015170	0	0	0	14	3	10	4	0	0
TrturKRN3B02G026210	0	0	0	0	0	0	0	0	0
TrturKRN6B02G011870	16	443.854	186.593	0	0	15	4	1137.59	476.325
TrturKRN2A02G064560	0	0	0	3	1	0	0	1	0
TrturKRN4A02G033180	211.489	78	25	706.925	177.392	244.54	62.487	428.228	228.813
TrturKRN2B02G014430	43.766	11.123	0	0	0	385.157	58.922	3708.11	2209.1
TrturKRN4B02G035490	78	123	35	172	55	363.335	77.084	1693.28	1040.93
TrturKRN2B02G014420	0	0	0	0	0	3.813	0	23.091	0
TrturKRN2B02G014410	76.42	42.56	3.321	1.118	0	1215.83	221.148	8325.63	5013.22
TrturKRN3A02G038025	389.431	209.73	68.654	1039.39	285.396	388.178	103.297	1294.57	660.533
TrturKRN4B02G033620	5	32	5	64	13	35	5	112.466	70.185
TrturKRN2B02G014390	8.671	5.082	0	0	0	14.969	1.015	716.426	411.367
TrturKRN7B02G019430	341.537	170.705	47.395	986.832	252.455	695.218	174.081	1306.71	862.601
TrturKRN2B02G014230	112.007	48.36	19.134	301.867	87.184	81.006	34.469	435.715	266.552
TrturKRN3A02G029850	1	0	0	0	0	1.003	0	0	0
TrturKRN2B02G027860	25	34.685	5.024	211	38.527	329.304	53	185.203	80.009
TrturKRN5B02G024680	1	6	2	0	0	0	0	25	11
TrturKRN2A02G014240	1404.88	937.31	326.426	5290.03	1335.47	1701.33	433.806	5111.44	2587.91
TrturKRN1A02G051980	0	0	0	0	0	0	0	1	0
TrturKRN3B02G062190	11	103.002	14	163.183	47.012	41	13	293.175	105.503
TrturKRN4B02G012100	1465	0	0	7219.43	1967.7	133	74	0	0
TrturKRN2B02G014210	120	0	0	921.1	239.253	2	6	0	0
TrturKRN2B02G031760	189.073	37.957	8.286	1413.39	860.004	252.193	67.345	712.887	228.542
TrturKRNUn02G005960	0	0	0	0	0	16.12	0	71.201	0
TrturKRN3B02G088290	34.515	0	0	184.779	41.065	184.48	46.536	54.217	26.013
TrturKRN2A02G008870	0	2	2	0	0	0	0	5	1
TrturKRN2B02G017950	2	0	1	30	6	11	6	10	6
TrturKRN2B02G014190	52.427	9	8	190.513	45.822	2.704	0	126.203	62.831
TrturKRN7A02G061605	0	0	0	0	0	0	0	0	0
TrturKRN2A02G080150	191	43	16	484	140	70	15	380	176
TrturKRN6B02G076500	27	0	0	145	28	3	0	16	10
TrturKRN6B02G067610	0	0	0	1	0	0	0	0	2
TrturKRN1A02G040010	15.918	15.899	6.827	60.92	6.793	28.55	5.837	84.489	35.836
TrturKRN7B02G079960	0	22	6	1	0	1	0	40	17
TrturKRN2A02G059050	7	4	0	3	0	190	59	89	86.17
TrturKRN6B02G054700	1	0	0	35	10	10	3	4	2
TrturKRN6A02G018750	784.548	602.176	210.523	2018.32	550.45	897.685	208.402	4163.52	2374.75
TrturKRN3A02G028660	170.097	36.89	7.103	416.469	112.074	1362.88	351.325	928.562	587.456
TrturKRN2B02G038200	0	1	0	4	2	1	0	4	3
TrturKRN7B02G014910	0	0	0	0	0	0	0	3	0
TrturKRN2B02G014120	1	18	11	2	0	0	0	96.905	40
TrturKRN2B02G014085	0	0	0	0	0	0	0	0	0
TrturKRN2A02G030110	599.345	658.888	232.642	67.106	23.202	80236.3	17955.7	41837.3	27470.4
TrturKRN2B02G092310	139	56.127	11	693.467	184.344	117.491	28	575.939	309.745
TrturKRN1B02G001445	536.601	55231.5	22914.2	0	1	0	0	128041	61456.4
TrturKRN2B02G079970	96	53	14	420	106	67	23	171.88	55
TrturKRN4B02G013430	57.997	55.999	19.409	127.006	41.997	45.006	19	189.581	111
TrturKRN2B02G013880	5	11	1	18	5	25	10	55	19
TrturKRN6B02G022520	105.453	43.996	11	273.794	85.01	44.914	14.999	351.483	184.331
TrturKRN2B02G068920	16	27.634	10.004	54.986	8	24.001	2	123.107	89.973
TrturKRN7B02G043280	18	13.758	2	1	1	300.998	55.281	136.998	78.617
TrturKRN6A02G044150	10	158.951	45.988	33.954	5	66.917	14	475.467	239.028
TrturKRN2B02G013830	16	0	0	16	7	127	41	23	11
TrturKRN6A02G038700	57.413	41.494	25.445	225.379	64.039	119.408	30.761	304.064	137.655
TrturKRN2B02G094830	0	0	0	1	1	0	1	0	0
TrturKRN6A02G027870	68.549	51.661	11.468	300.159	78.206	1426.88	327.028	978.868	594.325
TrturKRN3A02G051190	67	11	4	166.356	42.4	40.313	17.718	154.983	99.265
TrturKRN2B02G013750	5	1	0	103	25	0	3	8	15
TrturKRN5B02G065300	5	55	14	27	5	4	1	116.007	48.041
TrturKRN1B02G075680	12	117.256	47.004	139	43	239.596	59	726.489	376.068
TrturKRN2B02G056720	191	114.622	33	517.244	120.54	239.848	58.571	600.502	312.909
TrturKRN1A02G050040	7.365	0	0	11.014	3	10	2	15.528	6.198
TrturKRN1A02G052100	14.999	3	1	4	0	358.51	83.003	239.993	166.238
TrturKRN2B02G013670	0	0	0	0	0	0	0	4	2
TrturKRN1B02G041900	0	0	0	0	0	0	0	0	0
TrturKRN2B02G013630	5	0	0	10	6	0	0	0	0
TrturKRN2A02G017140	1021.85	241	79	2584	736.957	908	234	1781.48	1009.67
TrturKRN3B02G067910	28	49	23	83	26	29	10	214	139.683
TrturKRN2B02G098900	88	38	11.077	602.71	154.059	14.034	15.089	162.666	101.247
TrturKRN1B02G003740	0	0	0	0	0	4	0	0	1
TrturKRN2B02G048540	16	0	1	50.378	14.563	0	1.48	31.519	29.285
TrturKRN3B02G057260	519.505	186.959	78.557	1498.83	429.031	471.71	127.925	1895.5	1148.05
TrturKRN4B02G058730	2	0	0	21	4	0	0	0	0
TrturKRN7A02G062710	18.12	6.207	9.832	16.15	1.291	110.212	21.979	862.476	596.275
TrturKRN2B02G102540	216.234	0	0	535.992	146.258	15	8	2	5
TrturKRN3A02G050050	18.053	8	4	59.291	15.82	35	13.982	97.612	49.319
TrturKRN4B02G006310	0	0	0	0	0	0	0	3	1
TrturKRN2B02G013580	0	1	0	1.011	0	0	1	11	2
TrturKRN2B02G018560	5	768.095	275.85	1	0	59.387	16.259	1830.98	622.816
TrturKRN2B02G013570	7	0	0	5	0	0	0	0	0
TrturKRN2B02G013500	80	13	1	246	72	2	0	39	25
TrturKRN3B02G018630	0	0	0	0	0	0	0	0	0
TrturKRN4A02G066555	0	0	0	0	0	0	0	0	0
TrturKRN2B02G013470	0	0	0	0	0	0	0	0	0
TrturKRN2B02G036810	0	23	5	1	0	1	0	55	23
TrturKRN5A02G062750	0	0	0	0	0	0	0	2	0
TrturKRN2B02G013420	18	71.005	16	87	23.016	44	9	214.556	90.608
TrturKRN2B02G013410	38.1	13	1	3	0	834.034	147.409	638.079	430.678
TrturKRN2B02G023880	0	0	0	0	0	0	0	0	0
TrturKRN1A02G014920	2	5	0	2	0	0	0	20	16
TrturKRN2B02G013390	5	0	0	17	4	0	0	0	0
TrturKRN2B02G069980	0	0	0	2	0	0	0	8	4
TrturKRN5B02G015530	0	1	0	0	0	1	0	1	1
TrturKRN3B02G037400	91.285	34.183	6.995	419.152	120.34	261.504	69.792	578.071	308.832
TrturKRN5A02G060500	0	0	0	0	0	0	0	6	3
TrturKRN2B02G013380	0	0	0	0	0	0	0	0	0
TrturKRN1B02G025110	32.374	1	1	99.811	26.001	3	1	43.193	17.001
TrturKRN4B02G001300	1	13.131	7	0	0	0	0	27.671	8
TrturKRN2B02G013260	24	2	0	122	36	18	7	31.879	9
TrturKRN7B02G038660	67	2	1	170	46	40	12	58.002	47
TrturKRN3A02G046870	3	3	1	3	1	178.001	34	187	145
TrturKRN3B02G048590	208	59.803	22	856.438	181.002	918.892	166.212	329.63	136.197
TrturKRN5A02G053760	46	32.395	9	328.039	80.82	300.435	57.079	1407.46	922.464
TrturKRN2B02G073060	77	12	3	169.629	61.382	110.304	20.564	133	85.389
TrturKRN2B02G013250	28	11	7	36	9	16	4	68.414	31
TrturKRN2A02G066570	341.621	101.121	37.558	836.803	239.391	242.478	46.825	594.391	265.294
TrturKRN5B02G011630	544.515	161.527	49.554	1412.88	430.172	968.591	228.818	898.213	527.619
TrturKRN1B02G047560	53.995	19.379	11	183.648	45.909	229.399	59.898	118.947	50.202
TrturKRN7A02G045140	4	2	0	11.294	3	4	1	103.002	61.046
TrturKRN7A02G029170	18	8	5	52	14	6.195	5	77.124	33.018
TrturKRN2B02G074370	38	0	0	337.001	73.309	1	5	0	0
TrturKRN2B02G013220	0	0	0	0	0	0	0	0	0
TrturKRN2A02G073390	0	1	1	0	0	0	0	3	0
TrturKRN2B02G043643	31.006	5	3	55	15.571	82.977	23.001	148.739	85.912
TrturKRN6A02G039310	5	1	0	0	0	104	16	118.818	39
TrturKRN2B02G013190	781	110.114	38	2184.94	603.394	452.875	133.983	1401.48	819.517
TrturKRN4A02G046180	236.16	150.65	61.451	644.461	175.994	372.598	96.242	1044.44	539.19
TrturKRN2B02G013160	272	8	3.038	874	211.368	1438.35	331.286	622.483	347.36
TrturKRN2B02G013040	0	0	0	0	0	0	0	0	0
TrturKRN2A02G001490	757.369	340.991	139.069	1947.26	547.873	1386.71	344.432	2466.53	1344.38
TrturKRN2B02G013020	0	0	0	0	0	0	0	0	0
TrturKRN7B02G012640	11	299	130	0	0	0	0	689.009	296
TrturKRN2B02G013010	0	0	0	0	0	0	0	0	0
TrturKRN2B02G012920	0	7	9	0	0	0	0	51	13.372
TrturKRN2B02G012900	0	0	0	0	0	0	0	0	0
TrturKRN2B02G061350	57.846	8.911	3.585	131.353	46.247	146.608	37.564	199.945	122.858
TrturKRN2B02G012820	2	0	0	1	0	30	7	26	15
TrturKRN6A02G006000	0	0	0	0	0	0	0	0	0
TrturKRN2B02G026750	7	8	4.401	29.245	13.374	5	1	61.039	30
TrturKRN7B02G028250	122.36	26.814	9	291.336	83.895	62.85	19.466	218.164	116.161
TrturKRN2B02G012770	249.836	1	0	1463.44	350.266	2475.2	559.492	106.528	50.156
TrturKRN7A02G057260	24.754	27	13	60.856	24.348	94	25	307.407	235.445
TrturKRN1B02G068400	0	0	0	0	0	0	0	0	0
TrturKRN3A02G004110	0	0	0	1	0	0	0	0	1
TrturKRN2B02G070160	0	0	0	0	0	0	0	1	0
TrturKRN2A02G080250	1	23	12	5	1	10	1	87	39.016
TrturKRN3A02G033060	29.687	21.925	11	95.568	15.707	38.391	10	128.002	68.791
TrturKRN6A02G061380	51	0	0	143	47	0	1	0	0
TrturKRN5A02G060930	0	0	0	0	0	0	0	0	0
TrturKRN4B02G027240	173	111.426	51.006	558.503	119.404	134	35	621.944	284.715
TrturKRN2B02G077500	44	42	25	189	52	79	16	246.014	153.02
TrturKRN2B02G054940	372.181	109.571	30.004	943.982	230.158	115.252	32.578	878.624	413.615
TrturKRN2A02G029970	1031.98	388.99	152.538	11953.1	3295.66	837.277	286.928	1112.74	490.367
TrturKRN7B02G057000	0	0	0	0	0	0	0	10.484	2
TrturKRN7B02G032420	20	23.559	5	145	24	125	38.001	146.078	79.018
TrturKRN2B02G012720	0	0	0	0	0	0	0	1	2
TrturKRNUn02G005160	0	0	0	0	0	0	0	0	0
TrturKRN1A02G028725	0	0	0	0	0	0	0	0	0
TrturKRN1A02G023480	51.83	71.517	33.666	174.152	46.535	65	23	313.475	124.387
TrturKRN5B02G069900	0	0	0	0	0	0	0	6	6
TrturKRN1A02G017940	755	596.444	179	2691.51	598.503	662	172	5807.88	3178.9
TrturKRN2B02G066570	5	16.534	3	0	0	135	42	194.845	57.001
TrturKRN2B02G012660	0	0	0	0	0	0	0	0	0
TrturKRN6A02G037910	385.042	267.863	90.336	1153.79	340.544	531.358	134.824	1387.21	652.002
TrturKRN4B02G009930	0	0	0	1	0	0	0	0	0
TrturKRN2B02G012610	31	19	10	11	2.001	297	82	204.447	109
TrturKRN6B02G060520	1	1	0	8	0	2	0	9	7
TrturKRN2B02G012550	0	0	0	0	0	0	0	0	0
TrturKRN1B02G070760	211.935	151.482	48	577.691	144.174	996.404	190.177	1287.35	665.398
TrturKRN1B02G076220	664.909	189.036	54	3741.43	752.697	222.851	62.001	697.226	284.177
TrturKRN2B02G012320	0	0	0	0	0	0	0	0	0
TrturKRN6B02G075270	273	0	1	727.001	203.055	5	5	0	0
TrturKRN1A02G018550	6	7	2	26.002	6	9	3	42	26.053
TrturKRN2B02G012290	0	0	0	0	0	0	0	0	0
TrturKRN2B02G012270	0	0	0	0	0	0	0	0	0
TrturKRN4B02G060460	1	171.266	64	0	0	0	0	435	194.415
TrturKRN2B02G031440	11	17	10	24.121	4.153	7.06	3	80	26.354
TrturKRN2B02G012250	0	0	0	0	0	0	0	2	2
TrturKRN2B02G012240	0	0	0	0	0	0	0	5	3
TrturKRN7B02G018710	87.629	83.669	18.262	249.641	60.353	124.838	29.059	392.359	190.724
TrturKRN1A02G023700	0	0	0	2.027	0	0	0	0	0
TrturKRN2B02G066930	174	25	15	516	150	192	65.998	675.066	438.391
TrturKRN1B02G047000	12	2	1	25	10	1	0	7	4
TrturKRN2B02G041250	225.641	133.738	45.717	724.611	202.913	429.95	108.025	1038.55	600.938
TrturKRN1A02G058140	0	3	3	2	0	0	0	6	0
TrturKRN1B02G072440	260.424	967.719	297.211	79.546	12.433	105906	23188.5	57737.1	42083.8
TrturKRN2B02G072170	174	8.988	0	3	1	3299	655.463	2513.38	1246.69
TrturKRN3A02G067600	13.972	0	0	52.374	13.106	6	0	0	0
TrturKRN5B02G008010	395.903	142.276	54.148	1135.01	352.748	163.745	41.437	1969.36	1112.69
TrturKRN4A02G041650	0	0	0	0	0	0	0	0	0
TrturKRN2B02G011720	0	7	6	0	0	0	0	34.508	15
TrturKRN7B02G056646	0	0	0	0	0	0	0	0	0
TrturKRN2B02G011700	912.292	177.199	32.515	1759.11	422.573	703.003	174.285	1179.94	561.024
TrturKRN1A02G040800	0	0	0	0	0	0	0	0	0
TrturKRN1A02G011780	464.89	498.346	208.502	2560.6	663.926	1258.28	316.541	3789.54	2098.43
TrturKRN6B02G019420	0	0	0	0	0	0	0	0	0
TrturKRN1A02G055670	57	4	2	372.688	108	91	16	14	8
TrturKRN2B02G011660	4	0	0	46	10	1	0	0	0
TrturKRN7A02G063800	0	0	0	0	0	0	0	0	0
TrturKRN2B02G011590	32	2	3	93	17.006	1	1	11.025	5
TrturKRN2B02G065860	16.535	46.406	17.752	827.87	107.892	10.407	3.529	435.476	102.516
TrturKRN5B02G084830	59	21.001	6.172	3.742	5	489.731	99.243	608.951	312.304
TrturKRN5A02G069830	33.625	20.005	6.999	41.448	9	327.087	71.331	306.158	195.457
TrturKRN3A02G036470	2	0	0	14	4	3	3	27	21
TrturKRN4A02G071620	54	1557.06	540.955	7	3	9	2	3214.41	1448.17
TrturKRN2B02G011500	10	0	0	73	20	0	1	0	0
TrturKRN2B02G011480	0	1	0	0	0	1	0	1	2
TrturKRN4A02G025730	10	1	1	22	10	9	1	35.888	18.04
TrturKRN4B02G011360	16	5	2	42.918	9	99.456	21.693	29.319	15
TrturKRN2B02G093240	40.619	22.009	5.512	83.33	23.634	25.014	7.389	108.281	62.549
TrturKRN2B02G011460	0	0	0	0	0	0	0	0	0
TrturKRN2B02G037270	142.774	80.41	20	921.417	245.32	488.354	106.143	639.256	378.183
TrturKRN7A02G039160	0	0	0	0	0	0	0	0	0
TrturKRN3B02G069140	338.7	21	14.661	757.561	206.889	756.552	173.84	709.039	404.635
TrturKRN2B02G041210	9	18.002	5	111	35	5	1	30	3
TrturKRN2B02G011200	0	0	0	0	0	0	0	0	0
TrturKRN2B02G045590	50.339	45.23	10.342	276.6	67.099	321.566	78.772	828.746	569.211
TrturKRN2B02G011130	0	0	0	0	0	0	0	0	0
TrturKRN2A02G051190	1	10	3	5	3	7	2	15	7
TrturKRN1B02G044790	1	0	0	6	0	4	4	5	2
TrturKRN2A02G028070	4	2	0	0	0	0	0	149.075	109.193
TrturKRN2B02G011125	1	0	0	0	0	1	0	2.001	2
TrturKRN3B02G059160	23	4	3	53.844	16	5	4	63.351	38.01
TrturKRN6A02G023870	462.58	102.885	32.077	1183.05	277.717	716.422	127.062	773.82	353.878
TrturKRN2B02G011120	94	41	19	461	117.857	525	105	343.079	188.787
TrturKRN4A02G064735	0	0	0	0	0	0	0	0	0
TrturKRN4A02G048850	0	12	1	0	0	0	0	25	16
TrturKRNUn02G003850	0	0	0	0	0	141.267	0	0	0
TrturKRN2B02G032480	24	0	0	116	17	3	3	1	1
TrturKRN3A02G024400	10	56	22	76.106	15	103	23	325.44	159
TrturKRN2B02G011080	2	0	0	11	3	0	0	0	0
TrturKRN3B02G048630	19	3	2	192.986	55.426	14.833	7.941	17.735	14
TrturKRN2B02G011060	27	0	0	70	21.088	0	0	0	0
TrturKRN2A02G076040	0	0	0	0	0	3.442	0	0	0
TrturKRN2B02G011010	4	4.033	1	7.015	6.128	7	1	26.069	10.008
TrturKRN2B02G010980	7	17	6	12	3	192	20	54	39
TrturKRN1A02G017850	50.001	11.004	0	4.184	3	875.756	207.462	325.287	229.243
TrturKRN4B02G017570	65	55	27	973.98	226.476	342.021	84.158	471.885	266.061
TrturKRN7A02G038600	0	0	0	0	0	0	0	1	0
TrturKRN5B02G057005	0	0	0	0	0	0	0	0	0
TrturKRN2B02G010960	0	0	0	0	0	0	0	0	0
TrturKRN4B02G013850	0	0	0	0	0	0	0	3	0
TrturKRN6B02G035980	42.462	8	2	337.481	79.529	44	12	43.393	28.264
TrturKRN5A02G077960	0	0	0	9	0	0	0	0	0
TrturKRN2B02G022360	191.8	139.89	61	2521.78	711.713	829.972	223.018	1323.59	841.727
TrturKRN3B02G074910	4	11	4	0	0	0	0	22	6
TrturKRN2B02G010880	809	0	0	2558.89	693.198	17	16.016	7	5
TrturKRN5B02G038590	4	13	10	4	0	4	1	52	18
TrturKRN2B02G052460	584.725	604.886	222.148	662.377	152.604	11617.7	2556.64	13214	8207.95
TrturKRN5B02G033330	67.197	81.524	38.236	252.461	69.286	103.314	25.872	404.958	253.502
TrturKRN2B02G077760	0	0	0	0	0	0	0	4	1
TrturKRN1A02G016920	0	0	0	0	0	0	0	0	0
TrturKRN2B02G038060	475.495	474.396	164.077	78.977	19.768	92558.2	17516.8	38278.6	22965.9
TrturKRN2B02G010800	64	15	9	144	37	26	4	226	157.063
TrturKRN7B02G036910	18	5	3	172	38.997	33	6	63.345	23.311
TrturKRN7B02G021880	10	330.451	127.621	0	0	0	0	858.53	362.452
TrturKRN2B02G084470	174.001	121	40.001	365.169	107.384	240	57	664.605	319.061
TrturKRN3A02G045920	53	8	0	2	2	1212.27	245	950.728	537.832
TrturKRN3B02G092590	0	0	0	0	0	0	0	1	6
TrturKRN7A02G010870	38.997	47.546	12	109.528	26.999	152.927	44.711	275.575	152.902
TrturKRN2B02G010670	42	41	12	115.508	27.001	110.994	22.461	112.455	68.459
TrturKRN1B02G058610	43	0	0	168.023	37	2	1	2	0
TrturKRN2B02G017190	0	0	0	0	0	0	0	2	0
TrturKRN2B02G010660	41	0	0	153.02	28.886	1	1	1	0
TrturKRN4B02G018040	154.899	154.435	61.441	1620.97	399.924	1087.13	245.064	2186.05	1172.75
TrturKRN2B02G010640	350.997	20	0	660.997	169.015	2447.17	585.011	1469.51	856.904
TrturKRN3B02G003930	8	0	0	1	1	420	117	18	18
TrturKRN2B02G010630	0	0	1	0	0	0	0	1	0
TrturKRN5A02G002780	0	0	0	0	0	0	0	0	0
TrturKRN2B02G088820	0	0	0	1	0	1	0	0	0
TrturKRN2B02G010600	0	0	0	1	0	5	1	1	2
TrturKRN7A02G021670	239.843	63.309	37.362	722.888	177.382	178.772	58.53	746.709	432.533
TrturKRN3A02G002320	0	0	0	0	0	0	3	1	0
TrturKRN2B02G010520	78.552	76	46	1650.73	423.259	288.461	67.466	759.521	422.794
TrturKRN2B02G010310	0	0	0	0	0	0	0	0	0
TrturKRN1A02G005040	193.694	83.151	41.794	445.666	123.089	111.836	45.225	471.588	269.364
TrturKRN2B02G023490	1	41	14	0	0	0	0	87.284	48.719
TrturKRN7A02G039180	88	9	2.012	987	240.608	67	17	43.335	11
TrturKRN2B02G010290	30.005	2	0	115.006	22.411	0	1	5	0
TrturKRN4B02G012610	0	0	0	0	0	0	1	4	2
TrturKRN5A02G019670	376.103	116.653	50.994	1011.86	308.836	813.632	219.339	1004.52	621.553
TrturKRN2A02G064200	378	2	2	1014.3	272	10	8	9.002	0
TrturKRN2B02G010170	0	0	0	0	0	0	0	0	0
TrturKRN1B02G006845	3	3.038	1	4	1	32	5.018	27.061	20.113
TrturKRN5A02G071320	0	1	0	0	0	0	0	0	0
TrturKRN1A02G065090	3	0	0	12	5	1	0	0	0
TrturKRN6B02G051980	621.268	58.765	29.589	1580.61	442.18	481.095	130.112	1441.01	771.515
TrturKRN2A02G050880	74.221	0	0	253.258	60.689	187.618	43	1	0
TrturKRN4A02G008340	635.6	401.289	141.591	2943	786.505	1368.71	335.779	3255.84	1786.27
TrturKRN2B02G010130	205	12	12	572.832	147	31	6	80.002	57
TrturKRN2B02G010110	43	2	0	110	19	172	38	84.052	48
TrturKRN2B02G010090	247.002	91.006	36.006	791.094	174.805	305.05	56.012	877.888	412.268
TrturKRN1B02G001340	0	0	0	0	0	0	1	1	1
TrturKRN7B02G082330	40	33	8	100	28	26	5	140	77
TrturKRN4A02G022770	15	15	4	31.472	12.001	45.959	10.001	103.139	63.185
TrturKRN7B02G021610	66.52	40.815	24.647	294.193	57.308	118.449	27.946	298.514	178.343
TrturKRN2B02G010050	21	0	0	88	27	1	3	0	0
TrturKRN2B02G010030	0	0	0	3	0	0	0	0	0
TrturKRN6B02G045900	119.435	48.811	22.003	377.357	127.928	199.789	42.002	511.447	309.006
TrturKRN2B02G010000	1018.29	420.651	134.308	3937.4	1061.13	853.777	209.787	2101.51	1039.67
TrturKRN2B02G009990	25	0	1	37	5	54	12	13	11
TrturKRN1B02G005940	34	0	0	81	18.037	0	2	0	0
TrturKRN5A02G011560	0	0	0	0	2	1	0	1	1
TrturKRN2B02G009960	1	2	1	3	1	0	0	4	0
TrturKRN3A02G049290	147	725.552	242.559	478	116.587	22	12	1946.37	911.571
TrturKRN7A02G066410	170.002	1.259	0	1542.23	470.523	514.762	131.255	269.754	219.706
TrturKRN4A02G066170	0	0	0	0	0	0	0	0	0
TrturKRN4A02G074790	3430.25	0	0	15195.4	4357.72	113.206	103.435	0	0
TrturKRN4B02G019130	61.454	10	3.999	205.903	59.023	8.376	0	168.202	105.381
TrturKRN6A02G023080	0	0	0	0	0	0	0	0	0
TrturKRN2B02G009880	0	0	0	0	0	0	0	0	0
TrturKRN2B02G009860	415	397.65	132.689	1256.99	334.698	672.998	169.53	2013.24	1126.01
TrturKRN7A02G020550	326.974	54.194	10	747.631	214.67	280.981	66.876	261.539	111.349
TrturKRN2B02G009820	0	0	0	2	1	1	0	0	1
TrturKRN2B02G032220	12.171	56.633	25	103.242	21.273	0	0	110.647	47.585
TrturKRN2A02G051650	65	0	0	311	83	4.082	6	27.031	15.627
TrturKRN7B02G072740	2331.52	0	0	23604	6368.67	166.141	189.428	0	0
TrturKRN2B02G082620	82	155	71	338.999	92.965	113	32	786.876	401.996
TrturKRN4A02G013730	61.748	41.344	14.096	112.786	24.278	176.367	39.465	349.745	179.509
TrturKRN2B02G009780	0	0	0	0	0	0	0	0	0
TrturKRN2B02G009740	100	28	10	689	162.579	98	21	56	22.374
TrturKRN1A02G016210	21	0	0	108	34	2	0	0	0
TrturKRN5B02G031740	1	5	3	0	0	0	0	23	6
TrturKRN2B02G009690	126.992	173.888	55.135	324.462	83.599	184.094	51.002	659.614	344.634
TrturKRN1B02G070070	1	0	0	0	0	4	2	38	26
TrturKRN7B02G079080	0	0	0	0	0	0	0	0	0
TrturKRN6B02G055550	0	0	0	11	3	2	0	15	9
TrturKRN3B02G043600	3.424	0	0	13.158	2.258	2.301	0	0	1
TrturKRN5A02G069290	58	17	1	278	70	12.885	6	32	9
TrturKRN2B02G009630	33	0	0	198	60	8	2	0	0
TrturKRN3B02G041190	318.435	417.412	188.291	810.025	252	1403.65	361.134	1531.38	745.452
TrturKRN2B02G009610	0	0	0	0	0	0	0	0	1
TrturKRN6B02G036490	25	11	6	37.003	16	21.002	1	225	165
TrturKRN3A02G001170	0	0	0	0	0	0	0	0	0
TrturKRN2B02G022370	43	8	2	121	37.561	45	11.66	84.556	55.791
TrturKRN6B02G024390	0	0	0	0	0	0	0	0	0
TrturKRN2B02G031930	138.485	12.215	3	522.02	127.541	36.399	7	319.005	209.065
TrturKRN3B02G084040	0	0	0	0	0	11	0	0	0
TrturKRN2B02G009430	0	2	0	0	0	0	0	2.194	4
TrturKRN2B02G092400	0	0	0	0	1	0	0	2	3
TrturKRN2B02G097760	117.938	86.537	23.824	410.536	109.861	314.205	63.313	477.939	256.851
TrturKRN2B02G009360	215.003	25	5	3	1	3895.26	818.883	2597.7	1863.38
TrturKRN6B02G071730	632.368	291.838	120.78	2154.15	485.845	147.984	63.039	1697.35	749.316
TrturKRN2B02G009340	97	19	15	683	210.159	58	29	302.016	463.983
TrturKRN7B02G051540	65.422	22.009	16	244.864	58.413	64.509	19.002	308.214	144.161
TrturKRN2A02G009750	0	0	0	0	0	4	3	2	0
TrturKRN2B02G009300	0	0	0	0	1	1	0	0	0
TrturKRN1A02G024640	0	0	0	1	0	0	0	0	0
TrturKRN2B02G063670	76.361	48.364	23.345	530.346	130.421	266.843	69.24	449.31	277.711
TrturKRN4B02G017270	99.258	8.997	4	272.827	65.495	144.166	32.847	156.459	95.081
TrturKRN1A02G048100	0	0	0	0	0	0	1	0	0
TrturKRN1B02G012670	9	916.017	325.152	0	0	0	2	2142.04	831.4
TrturKRN5A02G023630	0	0	0	1	0	3	0	1	0
TrturKRN2B02G009290	18	0	0	59	14	0	1	0	0
TrturKRN7A02G016120	7	128.105	60	8	1	1	0	306.003	169.021
TrturKRN2B02G089070	1	0	0	0	0	9	0	22	15
TrturKRN2B02G046430	456.891	145.583	52.713	1212.43	336.49	348.436	95.503	1444.21	769.54
TrturKRN5B02G045390	735.157	136.525	61.376	2238.59	581.4	595.689	134.677	672.729	335.135
TrturKRN5A02G068610	28	28	10	120	39.003	40	9.001	148	82.492
TrturKRN5A02G067130	135.759	14.591	6.048	307.716	91.718	190.794	65.936	185.381	109.009
TrturKRN4A02G050080	62	20	0	0	0	715.999	153.204	5653.73	4010.43
TrturKRN6A02G031950	102.277	65.67	21.093	296.308	50.028	222	54.819	466.304	243.709
TrturKRN2B02G009230	84.022	29	18.014	300.482	67.079	103.095	20	257.576	148.783
TrturKRN2B02G044450	610.343	353.51	139.293	2376.16	549.587	502.98	121.646	2702.27	1507.13
TrturKRN2B02G009140	112	0	0	335	81	132	34	37	21
TrturKRN2A02G021030	202	148	69	595	186.001	250	71	986.396	593.072
TrturKRN4A02G022940	0	0	0	0	0	0	0	1	0
TrturKRN4A02G048120	3	0	0	6	4	4	0	0	0
TrturKRN1B02G052430	26	14	8	44	11	32	5	258.001	129
TrturKRN2B02G009000	16	18	3	1	0	135.009	22	293	155.546
TrturKRN2B02G047260	84	56	15.412	253.046	86	122	17	326.482	132.566
TrturKRN3A02G066450	2	0	0	0	0	53.396	10.985	41.95	5
TrturKRN6A02G009820	2	0	0	1	0	43	9	3	0
TrturKRN2A02G058600	79	8	1	158	38	60	17	159.856	104
TrturKRN2B02G008930	11	112.464	37.393	5	3	4.116	1.058	503.634	283.459
TrturKRN2B02G008910	155	40	22	476.997	102	506.392	99	493.232	285.399
TrturKRN3B02G061190	5	50.057	9	22	3.191	295.464	74.213	295.432	197.418
TrturKRN6A02G015070	47.363	21.476	8	777.406	213.79	202.625	45.009	377.884	304.159
TrturKRN2B02G008900	103.058	4	0	228	72	204	57	390.867	256.004
TrturKRN2B02G096250	504.195	205.271	89.455	1774.22	472.656	563.226	153.426	2087.66	1207.06
TrturKRN2B02G008770	0	0	0	0	0	0	0	0	0
TrturKRN6A02G044220	81.146	99.018	19.079	214.16	54.974	84.861	11.366	399.484	206.309
TrturKRN2B02G008690	64	22	9	223.689	53	98	12.071	178.621	88.746
TrturKRN1B02G045800	7	1	0	4.109	2	16	6	21.174	21.273
TrturKRN6B02G040030	182.108	16.112	7.927	644.586	191.958	56.353	17.432	290.734	171.804
TrturKRN3B02G004290	180.349	295.925	121.004	592.897	177.186	260.058	61.482	1108.11	569.145
TrturKRN2B02G008670	18	15	7	89.311	18	27	7	95.379	42.357
TrturKRN2B02G007080	0	0	0	1	1	0	0	0	0
TrturKRN6B02G044310	3	2	0	22.527	5.58	0	0	29.765	20.019
TrturKRN2B02G008650	431	178.007	79.003	728	216.966	323	70	1346.61	770.047
TrturKRN2B02G088770	0	0	0	0	0	0	0	0	0
TrturKRN3A02G000380	117	62.002	31	395	49	90.003	14	262.305	133.01
TrturKRN1A02G019290	131.567	115.903	33.686	317.564	91.316	209.971	46.095	488.394	310.333
TrturKRN6B02G030610	9	0	0	74.814	13.889	2	1	2	0
TrturKRN5B02G055890	36.538	17	8	27.38	5.996	598.551	138.216	324.646	211.076
TrturKRN2B02G008500	435	71	25	1323	378.844	1537.57	370.331	1070.01	583.365
TrturKRN7B02G020940	103.006	119.547	47.519	320.355	89.391	388.774	109.474	671.924	395.005
TrturKRN6B02G051540	102	36.002	10	237.998	57.315	200	40	315.996	160.084
TrturKRN2B02G008490	9	8	3	19	4	99	32.155	11	6
TrturKRN7B02G081610	4.191	0	0	14.298	8	0	0	0	0
TrturKRN5B02G053080	0	1	1	1	0	0	0	7	2
TrturKRN2B02G008450	41.448	17	4.419	252.357	65.907	158.114	26.543	29.789	25.255
TrturKRN2B02G050500	351.221	213.582	84.064	951.818	263.977	592.809	129.903	1652.76	863.667
TrturKRN2B02G008380	317.527	159.632	59.056	775.703	248.598	412.711	98.295	944.798	555.228
TrturKRN7B02G052685	1	0	0	0	0	1.009	0	1.029	1
TrturKRN2B02G008350	943.276	70.425	28.457	2584.11	734.861	910.669	221.293	809.387	469.436
TrturKRN2B02G008240	8.625	4	0	18.998	5	0	0	4	0
TrturKRN2B02G010300	15.995	0	0	63.994	21.028	0	1	0	0
TrturKRN2A02G006940	48.983	61.511	13.996	164.463	35	60.746	17.511	212.516	80.166
TrturKRN2B02G008220	36.106	0	0	80.541	24.863	12.766	26.073	11.28	5.296
TrturKRN5A02G015870	245.388	50.347	21.317	542.498	165.188	188.617	47.935	414.698	260.213
TrturKRN2B02G008175	0	0	0	0	0	0	0	0	3
TrturKRN3B02G015260	11.002	0	0	123.747	38.001	0	0	0	0
TrturKRN2B02G039420	124.212	55.421	21.655	330.015	109.054	138.656	42.842	551.521	292.458
TrturKRN3B02G052420	67.23	37.419	15	273.602	78.101	213.102	52.379	321.291	209.714
TrturKRN4B02G043870	84	33.349	14	341	88.142	136.626	44.057	386.596	177.588
TrturKRN5A02G033855	28	41	19	195	43	102	17	367.231	279.792
TrturKRN2B02G008000	16.172	3	1	32.427	8.364	12.726	2.454	38.485	7.293
TrturKRN2B02G010120	472.997	85	26	1185	320.168	677.003	160.678	858.441	500.359
TrturKRN2B02G063730	553.996	21	7	1945.86	584.008	2396.78	609.978	200	115.848
TrturKRN4A02G028450	133.201	73.543	19.44	258.362	70.622	313.9	77.164	398.433	216.769
TrturKRN1B02G040400	374.759	2	0	1213.27	328.692	8	9	2	1
TrturKRN2B02G007950	86	32	7	376	91	343	88.223	320.031	192.188
TrturKRN3A02G030790	0	0	0	0	0	0	0	1	2
TrturKRN2B02G031220	0	26	13	0	0	0	0	59	36
TrturKRN7B02G043330	176.198	22.378	15.999	410.344	88.515	202.732	52.179	366.098	193.348
TrturKRN2A02G025990	0	0	0	0	0	0	0	0	0
TrturKRN2B02G007890	1	0	0	0	0	0	0	0	0
TrturKRN2A02G069830	682.58	277.449	105.259	1810.5	449.037	459.553	110.226	1992.28	1062.66
TrturKRN5B02G061440	1	0	0	2	2	7	3	14	21
TrturKRN2B02G034710	0	6	0	0	0	0	0	24	4
TrturKRN7B02G072260	0	0	3	0	0	0	0	4	0
TrturKRN2B02G007770	29.217	0	0	105.243	35.871	0	0	0	0
TrturKRN2B02G019090	0	9	4	0	0	0	0	29	7
TrturKRN2B02G074180	13	1	0	142.595	30.705	1	0	0	0
TrturKRN2B02G007750	0	0	0	0	0	0	0	0	0
TrturKRN5B02G071670	0	0	0	1	0	0	0	0	0
TrturKRN2B02G084200	5	0	0	21	7	3	1	0	0
TrturKRN2A02G057310	332.977	40.831	6	1034.97	269.756	352.953	71.133	812.28	447.29
TrturKRN5B02G028280	664.968	378.852	140.547	2200.63	641.295	460.382	130.075	2149.11	1188.58
TrturKRN5A02G016610	0	0	0	0	1	0	0	0	0
TrturKRN2B02G007710	14.799	0	0	52.04	10.001	268.297	61.887	2	1
TrturKRN2B02G007700	4.201	0	0	9.96	5	42.703	11.113	1	2
TrturKRN5A02G003050	341.775	149.401	48.993	896.62	203.003	136.394	40.909	802.13	405.393
TrturKRN2B02G007680	151.474	164.602	64.352	395.099	126.06	302.916	80.086	830.483	427.307
TrturKRN4A02G001620	83	63	20.001	590	122.254	388.631	66	277.383	135.122
TrturKRN6A02G008545	0	1	0	0	0	0	0	0	0
TrturKRN4A02G029920	402.688	5	0	2202.15	639.163	417.454	120.702	110.032	68
TrturKRN2B02G007630	748	23	6	7226.79	1920.8	785.885	251.024	74	28.004
TrturKRN4B02G003570	1	0	0	5	1	7	2	11	5
TrturKRN2B02G007610	0	2	0	2	0	7	1	11	4
TrturKRN2B02G080480	10	4	1	6.999	1	62.978	17	45	24
TrturKRN2B02G007600	0	1	0	4	0	2	1	0	1
TrturKRN1A02G047680	35	2	0	141	35	17	4	82.033	46.001
TrturKRN2B02G015440	2	1	0	6	0	18	6	11	8
TrturKRN4A02G050430	1	1	2	0	0	0	0	27	5
TrturKRN2B02G007430	69	11	6	5	2	1431	350	474.953	279.241
TrturKRN5B02G047110	1601.42	92.499	32.971	5311.76	1301.11	1493.39	348.073	254.614	91
TrturKRN1A02G055160	161.447	105.731	32	516.641	131.565	329.184	92.655	660.35	420.434
TrturKRN2B02G007310	23	0	0	69	24	4.321	1	2	0
TrturKRN2B02G007290	31	0	0	93	26	0	0	0	1
TrturKRN2B02G007180	0	0	0	0	0	0	0	1	0
TrturKRN5A02G008600	0	0	0	0	0	1	0	0	0
TrturKRN7A02G038230	6	0	0	1	0	116	33	111.449	77
TrturKRN3A02G003050	1	0	0	3	0	0	0	0	0
TrturKRN5A02G073400	16	4	0	120.633	34.999	16	6	28	15.996
TrturKRN1A02G050050	1	0	0	0	0	0	0	0	0
TrturKRN7B02G067430	4	19	5	7	3	0	0	45.537	12
TrturKRN3B02G000320	1	0	0	0	0	0	0	7	5
TrturKRN2B02G007150	398.879	222.86	80.8	1125.47	327.26	482.22	116.323	1663.87	832.525
TrturKRN2B02G007130	240	2	3	683	203	7	6	5	3
TrturKRN7B02G030950	603.851	240.711	113.687	2261.39	634.278	1413.67	328.151	1780.53	999.267
TrturKRN2B02G007120	30	2	0	92	23	16	10	49	22
TrturKRN2B02G007100	448.999	0	0	1370	434.002	10	8	9	9
TrturKRN7B02G043000	0	0	0	0	0	0	0	0	0
TrturKRN2A02G075720	22	2	0	75	14	23	4	6	3
TrturKRN1A02G064310	0	0	0	0	0	0	0	0	0
TrturKRN7A02G006110	0	0	0	0	0	38.211	0	0	0
TrturKRN2B02G007060	11	0	0	112	28	203.698	48	61	36
TrturKRN2B02G053210	157	60.999	21.998	380	116.131	107.49	28.505	199.439	101.06
TrturKRN5A02G068250	64	26	5	354.38	57.926	138.511	19	95.001	34
TrturKRN2B02G007025	0	0	0	0	0	0	0	1	1
TrturKRN2B02G047400	0	0	0	0	0	4	1	0	0
TrturKRN2B02G084030	28	7	6	16	6	528	118	54	11
TrturKRN1A02G044670	47	206.141	48	237.409	55	229	58	855.846	435.016
TrturKRNUn02G013945	0	1365.82	478.666	668.9	2731	3640.85	3023.56	13680.5	6418.36
TrturKRN2B02G099000	0	0	0	0	0	0	0	0	0
TrturKRN2A02G071140	1106.72	94.164	5	295.559	81.467	25309.7	5573.44	18740.7	11005.9
TrturKRN2B02G025270	12	6.281	5	52.646	11	27.637	4.283	54.27	41
TrturKRN2B02G071690	1194.86	215.609	86.615	2621.89	807.153	2452.67	704.756	5716.46	3239.72
TrturKRN1B02G003460	363.196	32.509	17.999	1091.9	320.525	413.845	130.411	428.669	206.559
TrturKRN2B02G010430	4	0	0	11	1	7	3	7	1
TrturKRN2B02G006740	0	0	0	0	0	0	0	0	0
TrturKRN5B02G056970	0	0	0	0	0	0	0	11	3
TrturKRN3B02G096420	10	9	4	88	15	34	5.119	54.036	18.013
TrturKRN5B02G035320	2324.67	1905.59	719.95	9025.56	2285.1	3852.22	935.321	8657.16	4417.41
TrturKRN4A02G043540	724.688	890.508	352.963	2491.38	638.473	909.618	237.239	3478.97	1697.07
TrturKRN4B02G052250	0	0	0	1	0	0	0	5.048	0
TrturKRN2B02G023030	0	0	0	0	0	0	0	0	0
TrturKRN2A02G045720	948.718	312.097	109.96	2368.73	672.772	636.446	176.702	1973.4	1104.42
TrturKRN2B02G006630	93	0	0	347	77.96	3	2	0	0
TrturKRN1B02G009160	28	4	0	126	31	116	28	376.629	284.588
TrturKRN4A02G007150	211.5	168.97	78.664	819.149	199.881	196.845	39.645	579.579	297.346
TrturKRNUn02G008554	5.513	2.369	0	17.221	8.104	112.342	32.322	41.416	6.337
TrturKRN3B02G026720	0	50.001	15.362	0	0	5.154	3.996	205.902	92.377
TrturKRN3A02G009610	0	0	0	0	0	0	0	0	0
TrturKRN4B02G018500	6	6	0	22	9	8	0	102.199	58
TrturKRN2B02G006530	34	10	1	88.809	34.875	35	16	302.345	169.688
TrturKRN5A02G072210	0	0	0	0	0	0	0	0	0
TrturKRN2B02G006440	436	118.06	41.001	1157	280.026	671	194.003	958.039	561
TrturKRN2B02G018320	107.003	34	12.013	224.545	44.903	553.795	122.862	561.36	284.244
TrturKRN1B02G071970	0	1	0	0	0	1	0	12	2
TrturKRN1B02G025940	398.271	388.453	142.001	1218.67	354.306	822.066	173.326	1963.24	1031.19
TrturKRN2B02G006390	2	0	0	0	0	2.147	0	0	0
TrturKRN2B02G006360	0	0	0	0	0	0	0	0	0
TrturKRN2B02G024350	0	0	0	0	0	0	0	0	0
TrturKRN7A02G017270	12	4	0	37	14.038	12	0.949	29	28
TrturKRN4A02G009150	324	35	13	725.424	205.62	308.002	64.999	1040	574.252
TrturKRN7B02G063990	15	18	1	203.108	46.539	50.002	18	74.754	31
TrturKRN2B02G006350	0	0	0	0	0	6	1	4	1
TrturKRN1A02G025440	57.763	38.78	5.884	210.863	43.489	80.806	26.054	167.134	75.403
TrturKRNUn02G002340	131.418	134.083	62.692	280.636	91.549	342.244	130.957	701.101	308.281
TrturKRN2B02G006300	0	0	0	0	0	0	0	1.667	0
TrturKRN1A02G034150	421.298	61.01	27	1321.72	355.596	267.734	82.596	425.393	243.642
TrturKRN5A02G060990	20	3	4	36	10.013	30	6	78	22
TrturKRN2B02G081970	0	1	0	1	0	2	1	23	7
TrturKRN4B02G045980	238.603	42.034	21	752.966	177.953	292.004	62.145	435.295	246.479
TrturKRN2B02G102935	166	116	38	555	133.492	212	48	736.019	381.642
TrturKRN1A02G015890	148.414	232.886	84.67	969.8	225.838	576.477	119.639	1591.46	892.644
TrturKRN4A02G017120	51	1427.01	545.227	1	0	26	6	3423.95	1336.49
TrturKRN6B02G043500	0	17.999	8.888	1	0	0	0	53.418	38.61
TrturKRN2B02G035370	0	0	0	0	0	0	0	0	0
TrturKRN4A02G008500	454.023	180.684	93.93	1155.05	359.173	329.914	98.937	1453.72	846.142
TrturKRN5A02G060040	0	0	0	0	0	0	0	0	0
TrturKRN2B02G006270	0	0	0	0	0	0	0	0	0
TrturKRN4A02G036250	153.157	89.055	46	1336.97	392.675	204.737	52.744	740.818	400.251
TrturKRN5A02G068390	81.759	10.998	2	1.953	0	951.729	223.004	717.297	388.359
TrturKRN1B02G067920	0	0	0	0	0	0	0	0	0
TrturKRN2B02G091790	0	0	0	0	0	0	0	1	0
TrturKRN2B02G006230	2.444	1	0	0	0	2.716	0	5	0
TrturKRN1B02G021140	4	0	2	7	0	3	1	13	8
TrturKRN2B02G006210	2.556	0	0	1	0	6.284	2	0	5
TrturKRN7B02G050390	3	39	13	6	0	16	7	164.072	56.022
TrturKRN2B02G071160	0	0	0	0	0	0	0	0	0
TrturKRN6B02G018705	0	46.529	18.182	0	0	0	0	97.974	59.058
TrturKRN2B02G088680	0	0	0	0	0	0	0	0	0
TrturKRN3A02G046620	31.758	31.732	4.002	95.971	30.848	14.298	8.325	157.843	79.443
TrturKRN2B02G006050	0	0	0	0	0	0	0	0	0
TrturKRN1A02G023450	0	0	0	0	0	0	0	3	1
TrturKRN1B02G041570	1294.83	490.293	197.787	3155.71	922.579	2234.61	587.35	4630.36	2696.43
TrturKRN6B02G022485	0	0	0	0	0	0	0	0	0
TrturKRN3B02G020520	228.002	177.77	56.418	837.128	213.661	358.456	79.002	1305.24	663.482
TrturKRN2B02G006010	6	3	0	1	0	113	30	20	9
TrturKRN2B02G005990	15	0	0	0	0	110	25	84	38
TrturKRN3B02G041880	0	0	0	0	0	0	0	1	0
TrturKRN7B02G025440	876.069	336.896	153.059	3086.43	682.797	515.544	118.648	2649.01	1387.22
TrturKRN7B02G001710	1.709	11.1	6.678	10.476	4.392	16.182	0	40.817	19.947
TrturKRN2B02G005890	0	0	0	0	0	0	0	0	0
TrturKRN2B02G005790	32.195	3	0	11.469	5.428	87.448	18.288	725.51	508.149
TrturKRN4A02G055485	3	0	0	7.614	3.882	1.065	0	2.043	3
TrturKRN3B02G002730	0	0	0	0	0	0	0	0	0
TrturKRN5B02G071350	400.001	211.368	75.468	1118	248.687	421.99	87.787	1956.93	971.697
TrturKRN2B02G005700	1	0	0	1	0	0	0	0	0
TrturKRN7A02G048300	78.873	29.833	12.578	37.348	7.165	547.972	116.346	1084.62	556.198
TrturKRN1A02G024370	6	2	1	16	1	22	1	33	11.003
TrturKRN2B02G005670	0	0	0	0	0	0	0	0	0
TrturKRN2B02G005640	0	0	0	0	0	0	0	1	0
TrturKRN2B02G005630	124.804	0	0	463.7	105.728	0	0	0	0
TrturKRN7A02G063390	2	4	1	6	1	5	6	12	13.016
TrturKRN6B02G032850	27.907	127.842	44.917	35.366	7.555	127.458	29.371	427.711	270.385
TrturKRN3B02G019270	443.431	158.247	70.563	1194.36	349.455	663.986	193.479	1400.51	821.281
TrturKRN5A02G028710	142.023	46	15	358.307	96.084	209.385	60.49	280.556	137
TrturKRN2B02G013800	3	0	0	37	11	2	1	1	0
TrturKRN7B02G076470	1	0	0	4	0	0	0	0	0
TrturKRN5B02G026860	0	0	0	0	0	0	0	0	1
TrturKRN4A02G012520	4	137.725	73	0	0	0	0	305.633	182
TrturKRN2B02G069610	466.02	223.402	85.358	1150.88	313.939	622.164	149.038	1524.56	789.451
TrturKRN2B02G005600	14	0	0	96	21	1	0	0	0
TrturKRN2A02G045000	0	1	0	0	0	0	0	0	0
TrturKRN3A02G047710	17.637	10	0	49	13	197.156	58.03	457.339	322.866
TrturKRN2B02G005550	0	2	0	0	0	0	0	0	0
TrturKRN6B02G065110	3	2	0	23	7	1	1	7	2
TrturKRN6B02G057460	7	22	2	30	12	3	0	51	20
TrturKRN2B02G098050	0	6.146	1.598	2.763	5.447	31.314	664.337	128.184	120.342
TrturKRN2B02G005490	16	91	37	22	10	9	2	338	183.104
TrturKRN2B02G005470	1	9	1	0	0	0	0	37	14
TrturKRN7B02G074940	0	0	0	0	0	3.631	1.469	0	0
TrturKRN5B02G004830	531.364	186.777	78.011	1904.98	452.365	549.19	135.628	997.233	567.822
TrturKRN3B02G047500	1033.11	1319.77	449.62	4058.03	1135.84	2016	459.448	7738.21	3648.51
TrturKRN2B02G005445	8.001	5.46	2	8.091	3	37.059	4.186	38.027	19.899
TrturKRN2A02G062000	8.996	3	0	13.599	1	100.265	23.055	94.473	63.248
TrturKRN1B02G034200	23	18	3	141.045	24	36	7	63.496	54
TrturKRN4B02G003390	2	48	27	0	1	8	0	231.171	74
TrturKRN2B02G005430	0	0	0	1	1	0	0	0	0
TrturKRN7B02G057730	11.983	22.48	5	23.632	7	10.155	2.125	91.635	44.957
TrturKRN1A02G032955	0	0	0	0	0	0	0	0	0
TrturKRN4A02G049300	21.83	2	0	79.865	17	10	1	38.041	24
TrturKRN1B02G002910	7	28	13	11	3	16	2	72	35
TrturKRN2B02G005380	18	0	0	52	12	0	2	0	0
TrturKRN2B02G005240	2	1	0	10	2	0	0	11.628	2
TrturKRN3B02G097130	1	0	0	13.124	2.08	92.863	21.49	0	0
TrturKRN2B02G005190	0	0	0	0	0	0	0	0	0
TrturKRN2B02G088300	0	0	0	0	0	0	0	0	0
TrturKRN2B02G005170	0	0	0	0	0	0	0	0	0
TrturKRN5B02G023670	125.047	31.096	4.647	75.888	21.76	1550.38	385.183	888.035	544.993
TrturKRN3A02G051090	19	3	0	143.413	16.515	87.583	14.308	200.907	129.63
TrturKRN5A02G014030	53	160.484	55.232	617.809	126.894	295.857	44.901	2001.54	1120.33
TrturKRN2B02G005030	0	0	0	0	0	0	0	0	0
TrturKRN4A02G045500	0	4	3	0	0	0	0	10	9
TrturKRN1A02G018770	0	7	2	1	1	1	0	10	5
TrturKRN3B02G009550	0	0	0	0	0	0	0	0	0
TrturKRN3A02G076720	1	0	0	0	0	29	11	0	0
TrturKRN2B02G034370	461.465	160.214	58.424	1336.16	352.994	667.326	163.218	1236.6	613.385
TrturKRN2B02G005020	0	0	0	0	0	0	0	0	0
TrturKRN3B02G058810	207.232	23.161	12.851	701.423	188.765	152.529	48.693	267.92	155.666
TrturKRN2A02G025300	7	4	0	34	5	4.323	1	25	13
TrturKRN2B02G004960	0	0	0	41.996	0	0	0	0	0
TrturKRN2B02G066900	22	3	3	126	29	4	3	36.008	30
TrturKRN7A02G084960	50	0	0	356	115	1	5	5	1
TrturKRN5A02G007240	0	0	0	0	0	4	2	0	4
TrturKRN2B02G097480	0	0	0	0	0	0	0	0	0
TrturKRN1A02G063240	2	0	0	2	3	2	0	4	1
TrturKRN6B02G024070	168.319	92.342	51.116	560.662	183.093	232.557	71.481	462.636	264.846
TrturKRN1B02G018300	344.671	99.631	31.003	487.769	123.221	1722.77	418.376	905.927	495.317
TrturKRN1B02G058260	14	13	21	136	25	18	2	68.854	37
TrturKRN5B02G068670	0	0	0	1	0	4.832	0	6.607	7.111
TrturKRN5B02G007260	36.236	3.087	2	139.071	34.08	50.604	6.288	98.061	43.447
TrturKRN3B02G033980	1090.94	1280.83	491.568	2665.06	777.163	1094.82	289.584	8604.1	4852.28
TrturKRN2A02G014130	254.161	120.893	52.899	698.893	180.321	221.547	70.801	737.625	391.97
TrturKRN4A02G005180	7	9	1	4	2	14	4	250.587	164.076
TrturKRN2B02G004860	21.555	0	0	0	0	0	0	429.654	298.315
TrturKRN2B02G004800	0	0	0	0	0	0	0	58.718	28.826
TrturKRN6B02G066620	0	0	0	0	0	0	0	0	1
TrturKRN1A02G038640	1911.24	285.421	83.769	14522.2	3738.75	3107.85	776.398	7686.91	4412.38
TrturKRN2B02G004840	18	2	0	0	0	0	0	394.938	255.233
TrturKRN3A02G044290	96.77	56.581	28.16	365.398	79.111	534.005	130.928	438.623	241.904
TrturKRN6A02G012850	2.233	2	1.02	4	1.045	1.053	1	19.232	6
TrturKRN2B02G032600	0	0	0	0	0	0	0	0	0
TrturKRN6A02G030760	0	0	0	0	0	0	1.006	0	0
TrturKRN4A02G015700	212	125	42	685	187.933	325.066	86	696.612	343.105
TrturKRN2B02G004680	0	0	0	0	0	0	0	0	0
TrturKRN2B02G004660	0	0	0	0	0	0	0	0	0
TrturKRN2B02G004620	76	0	0	253	69	1	1	0	0
TrturKRN7A02G048280	97.703	17.809	10.805	389.337	87.944	108.041	17.145	262.527	133.221
TrturKRN2B02G004590	0	0	0	19.488	11.849	0	0	0	0
TrturKRN2B02G083450	267.953	345.48	159.294	760.6	204.078	206.15	55.48	1679.41	875.551
TrturKRN2B02G040150	1013	1	0	2507	663.294	683	166	37.006	25
TrturKRN2B02G004580	7.443	0	0	0	0	0	0	0	0
TrturKRN2A02G048390	142.003	12	1	373.463	110.49	13	7	295.111	199.095
TrturKRN7B02G071640	206.542	7	4	2706.53	728.819	504.696	141.571	287.365	168.34
TrturKRN4A02G032700	0	0	0	0	0	0	0	1	1
TrturKRN2B02G075070	1445.65	296.938	115.289	5143	1270.34	2417.42	597.737	3078.78	1533.54
TrturKRN3B02G096270	123	432.007	151	237.001	69.588	44	21	1378.8	659.645
TrturKRN6A02G013020	0	0	0	0	0	0	0	0	0
TrturKRN5A02G003290	6	0	0	48	11	0	0	0	0
TrturKRN2B02G004450	3.074	0	0	0	0	0	0	0	0
TrturKRN7B02G057555	1	0	0	1	0	3	0	9	3
TrturKRN5B02G065810	212.003	95.426	32.46	236.304	67.491	1972.3	480.176	1622.47	923.898
TrturKRN2B02G004440	0	0	0	19.487	4.097	1.013	0	11.296	8.127
TrturKRN5A02G013510	0	1	6	4	1	2	0	20.652	15.276
TrturKRN7B02G031320	2	0	0	6.092	0	5	0	0	0
TrturKRN2B02G039260	383.101	103.849	33.082	982.701	323.779	628.555	173.043	1188.98	704.146
TrturKRN2B02G004430	33.092	5	0	0	0	16.292	5.498	465.071	288.272
TrturKRN2A02G019475	31	17	7	31	11	180	43	219.07	120.634
TrturKRN1B02G039140	7	1	0	0	0	118	40	0	0
TrturKRN6A02G012090	39	4	5	63.001	17	30.013	14	50.015	19
TrturKRN2B02G004240	5	124	35.003	0	1	0	0	273.649	99.06
TrturKRN5B02G080290	783.802	0	0	3270.18	692.57	23.999	22	1	1
TrturKRN5B02G014660	463.991	187.322	51.169	1370.33	352.055	549.089	151.214	980.979	542.85
TrturKRN2B02G004130	0	1	1	0	0	0	0	6	0
TrturKRN1B02G017730	121.026	53.004	17.998	330.078	80.584	130.91	29.002	331.728	185.097
TrturKRN7B02G015300	5	265	79	0	0	0	0	634.525	273.615
TrturKRN2B02G058920	6	10	2	17	1	15	3	95	43.074
TrturKRN4A02G056830	501	176.51	75	1217.39	288.762	339.535	84.057	1225.64	590.416
TrturKRN5A02G040650	9	0	0	18	6	0	0	0	0
TrturKRN2B02G004060	0	0	0	0	0	0	0	4	0
TrturKRN5A02G013090	77.707	15.618	9	72	17	536.657	125.267	556.591	305.801
TrturKRN2B02G004050	0	0	0	0	0	0	0	0	0
TrturKRN7A02G068880	1054.57	223.004	53.416	1351.63	385.713	15876.6	3723.7	7441.28	4602.19
TrturKRN2A02G079330	0	0	0	0	0	0	0	0.5	0
TrturKRN2B02G101020	3	0	0	19	5	0	0	0	0
TrturKRN6A02G021790	0	0	0	0	0	0	0	0	1
TrturKRN2B02G087850	0	9	2	0	0	0	0	11	2
TrturKRN7B02G044220	23	0	0	70	20	2	0	0	1
TrturKRN3A02G042970	0	0	0	5	0	0	0	0	0
TrturKRN1B02G023230	0	3	1	1	0	0	1	16	12
TrturKRN2B02G003990	187	6831.5	2670.72	133	32	0	0	15859.5	6904.92
TrturKRN5A02G065700	0	0	0	0	0	0	0	0	0
TrturKRN3A02G046430	0	0	0	0	0	1	0	0	0
TrturKRN2B02G003880	8	0	0	19	6	2	0	0	0
TrturKRN7B02G036660	18	11.001	3	23	6	14	8	76.439	43
TrturKRN2B02G061240	1	0	0	6	1	0	0	0	0
TrturKRN2A02G010540	556.928	846.076	269.48	7092.77	1658.84	2367.04	592.276	16142.7	9617.3
TrturKRN2B02G003780	23	801.727	315.009	0	0	0	0	1876.82	934.004
TrturKRN6B02G072430	373.316	461.379	156.742	1331.01	331.26	391.82	98.94	2897.21	1370.68
TrturKRN2B02G003760	2	0	0	0	0	29.334	9	0	1
TrturKRN7B02G023900	9.074	2	0	27.075	4.143	7.297	3	5.001	2
TrturKRN6B02G053410	16	9	1	59	18	2	0	21	10
TrturKRN2A02G058830	0	1	0	0	0	0	0	1	0
TrturKRN5B02G031040	80.867	67.796	25.642	182.043	43.764	109.58	23.378	325.426	138.159
TrturKRN1A02G015790	9	3	1	27	5	20	2	47	27
TrturKRN2B02G018000	11	0	0	15	5	5.995	2	13	7
TrturKRN2B02G003670	0	0	0	0	0	7	3	0	0
TrturKRN2B02G066070	0	0	0	10	0	3	1	5	6
TrturKRN2B02G001750	1.004	0	0	0	0	0	0	23.588	13.041
TrturKRN2B02G022190	9.002	4	0	96.623	24.467	19.517	2	107.97	48.106
TrturKRN5B02G045340	12.872	0	0	61.451	9	7.355	5.373	0	0
TrturKRN2B02G003650	0	0	0	0	0	0	0	0	0
TrturKRN5A02G070760	106.81	23.996	8.989	245.804	59.803	346.006	111.416	619.978	391.449
TrturKRN3B02G014120	23	43	10	56	14	21	6.02	105	52.001
TrturKRN2B02G008190	23.746	0	0	98.985	43.137	27.74	5.927	23.304	0
TrturKRN2B02G014590	0	0	0	1	0	0	0	0	0
TrturKRNUn02G008445	0	0	0	0	0	0	0	0	0
TrturKRN2B02G003480	0	0	0	0	0	0	0	0	1
TrturKRN2B02G054240	9	0	0	76.134	9	27	6.39	24	9.543
TrturKRN7A02G068620	0	0	0	0	0	0	0	0	0
TrturKRN2B02G003470	0	0	0	0	0	0	0	0	0
TrturKRN7B02G014720	8	194.801	73.78	1	0	0	0	575.501	229.697
TrturKRN3A02G057290	2	2	0	2	1	1	1	8	8
TrturKRN2B02G003440	103.606	22.273	7.705	112.437	32.141	1374.92	398.857	779.788	537.378
TrturKRN2B02G077340	305.641	24.944	9.001	729.901	186.739	229.608	45.914	838.947	366.854
TrturKRN3B02G022330	3	0	0	0	0	5	2.046	64.059	34.068
TrturKRN2B02G003430	62	17	8	243	61.131	45	10	183	128
TrturKRN2B02G003360	64	43	12	177.931	51.999	75	12	233.998	124
TrturKRN3A02G034310	1	3	0	0	0	5	1	8.284	8
TrturKRN2B02G003350	120	2	0	802.495	209.354	26	11.009	31	14
TrturKRN2B02G045535	0	0	0	0	0	0	0	0	0
TrturKRN2B02G003340	63.445	66.547	26.471	141.637	34.998	194.567	55.572	355.952	183.165
TrturKRN2A02G032690	153.992	63.289	15.233	572.639	164.888	141.165	39.457	1303.32	805.769
TrturKRNUn02G001220	0	0	0	0	0	0	0	0	0
TrturKRN1B02G044530	182.417	15.999	12	421.632	106.122	61.738	17.209	787.777	476.565
TrturKRN3B02G023790	722.724	228.595	68.786	2005.92	551.308	789.222	190.294	2349.68	1174.02
TrturKRN2B02G032430	322.373	201.867	122.373	707.039	198.188	230.088	64.562	958.699	540.667
TrturKRN2B02G003320	121	26	11	388	85.999	70.996	21	274	149.258
TrturKRN2B02G003300	18	0	0	314	74	1	1	0	0
TrturKRN1B02G004190	1226	2	2	5042.53	1183.1	17	29	9	2
TrturKRN2B02G056650	0	0	3	0	0	1	0	56	33.067
TrturKRN2A02G033290	162.254	36.262	20.673	450.74	113.822	189.896	49.099	591.88	312.29
TrturKRN3A02G000930	100	72.997	31	855.619	107.906	246	39	553.766	266.089
TrturKRN2B02G003240	0	0	0	0	0	0	0	0	0
TrturKRN6A02G027650	300.482	87.012	23.996	976.576	277.157	446.555	109.522	899.819	451.061
TrturKRN4A02G062810	0	0	0	1	0	0	1	1	1
TrturKRN1A02G015050	268.569	5.019	3	579.34	139.932	679.783	192.436	1134.8	692.706
TrturKRN2B02G003220	0	0	0	1	0	0	0	0	0
TrturKRN2B02G003210	0	0	0	0	0	0	0	0	0
TrturKRN7B02G016950	183.131	79.871	36.244	528.873	140.059	139.928	35.291	725.435	477.182
TrturKRN2B02G003190	2	0	0	9.961	2	1	0	0	0
TrturKRN2B02G069410	0	1	0	1	1	0	0	0	0
TrturKRN4A02G043700	92.525	0	1.296	210.4	61.859	4.943	9.913	47.704	17.652
TrturKRN2B02G033900	101.259	46.785	15.947	293.832	90.15	174.296	55.45	366.064	192.584
TrturKRN2B02G003140	0	0	0	0	0	0	0	0	0
TrturKRN2B02G100590	0	0	0	0	0	21.932	5.885	0	0
TrturKRN3A02G034460	5	0	0	42.512	16	0	0	16	8
TrturKRN2B02G003130	0	0	0	0	0	0	0	0	0
TrturKRN2B02G003100	13	0	0	46	17	0	0	0	0
TrturKRN4A02G060400	3	73.849	0	0	0	25.334	6	127.255	32.671
TrturKRN2B02G003030	18	10	1	55	12	990.98	229.832	466.248	288.594
TrturKRN5B02G072300	2.474	50.182	36	0	0	10	0	216.417	96.034
TrturKRN2B02G003020	194.68	128.34	44	424.104	116.679	170.562	33	756.972	373.386
TrturKRN5A02G021630	133.336	27.016	13.952	305.143	83.856	275.608	51.918	466.252	252.987
TrturKRN2B02G003010	160.837	44	5.115	2298.62	520.59	1933.76	415.576	199.063	110.447
TrturKRN7B02G012790	7	14	3	37	9	29	1	94	45.824
TrturKRN6A02G049220	208.43	134.313	59.003	575.715	134.693	320.921	78.466	879.774	463.556
TrturKRN4B02G049160	0	2	0	1	0	33	5	35	17
TrturKRN2B02G003000	181.009	0	0	534.218	152.5	6	6	2	0
TrturKRN2B02G071580	125.946	142.087	34.298	378.045	107.489	298.075	63.093	615.109	327.813
TrturKRN1B02G055750	39.024	0	0	485.495	98.141	0	0	0	0
TrturKRN2B02G002980	296.879	0	0	811.552	269.03	8	5	0	0
TrturKRN2B02G031310	766.214	164.999	51.999	1835.42	476.71	363.085	86.871	1833.88	988.014
TrturKRN2B02G002970	0	0	0	0	0	0	0	1	1
TrturKRN6A02G007130	103.353	60	19.002	1289.19	268.906	31.996	17	1609.85	843.318
TrturKRN3A02G001780	0	0	0	3	0	1	0	0	0
TrturKRN2B02G032770	9	1	0	38	7	1	0	0	0
TrturKRN4B02G009590	0	0	0	0	0	0	0	0	0
TrturKRN1B02G071750	0	0	0	0	0	0	0	0	0
TrturKRN2B02G004000	1	0	0	0	1	0	1	2	3
TrturKRN6B02G056580	1	6	1	0	0	0	0	14	8
TrturKRN2B02G061860	119.818	106.453	42.056	332.244	83.987	193.773	64.03	684.482	385.074
TrturKRN2B02G002940	0	0	0	0	0	0	0	0	0
TrturKRN6B02G077420	17	14	8	26	11	13	2	66	35
TrturKRN1A02G059800	0	0	0	0	0	0	0	0	0
TrturKRN2B02G002906	0	0	0	0	0	0	0	0	0
TrturKRN1B02G004550	0	0	0	0	0	0	0	0	0
TrturKRN1B02G040750	63.399	46.819	19	103.631	26.169	97.936	20.024	392.197	190.595
TrturKRN7A02G042220	18	0	0	74	24	1	1	162.405	113.47
TrturKRN3A02G002330	0	0	0	0	0	6	0	0	0
TrturKRN5B02G020840	224.412	89.435	26.416	610.182	171.947	597.557	146.264	689.981	367.009
TrturKRN1A02G018680	15	11	4	25	8	323	77	175	99
TrturKRN5B02G075000	61.012	46.202	15.441	170.725	42.638	113.698	27.021	218.752	136.949
TrturKRN2B02G002740	12.739	1	0	0	0	0	0	213.276	104.162
TrturKRN6B02G061800	4	5	0	12	10	79.026	13	89	60
TrturKRN3A02G056450	28	27	9	82	28.99	55	13	112	69.019
TrturKRN5A02G053180	19.737	0	0	0	0	0	0	826.487	562.227
TrturKRN1A02G064750	79.304	56.309	23	247.646	67.735	112.973	24.383	328.296	180.625
TrturKRN7A02G032660	0	0	0	0	0	0.5	0	0	0
TrturKRN3A02G071330	413	161.338	81.176	1018.43	258.998	489.595	145.999	779.498	445.481
TrturKRN4A02G037980	25.116	35.497	11.389	274.155	65.977	83.228	12.946	244.273	155.712
TrturKRN2B02G031000	0	0	0	0	0	0	0	0	0
TrturKRN2B02G002640	0	0	0	0	0	0	0	0	0
TrturKRN5B02G075720	12	9.429	6	32	12.608	3	1	75	37.023
TrturKRN2A02G025750	23	10	4	0	0	533.997	106	219	181.156
TrturKRN1A02G060020	1	0	0	1	0	0	0	0	1
TrturKRN5A02G022230	9	4	1	32	8	11	5	3	0
TrturKRN7A02G074260	0	0	0	0	0	0	0	0	0
TrturKRN1B02G004450	0	0	0	0	0	0	0	0	0
TrturKRN1B02G020430	0	0	0	0	0	0	0	0	0
TrturKRN2B02G002490	0	0	0	0	0	0	0	0	0
TrturKRN7A02G068750	0	0	0	0	0	0	0	0	0
TrturKRN1A02G007000	2	0	0	18	3	4	0	1	0
TrturKRN2B02G002480	0	0	0	0	0	0	0	0	0
TrturKRN4B02G043730	60	69	22	312	49	61	8	424.424	243.296
TrturKRN2B02G002435	0	0	0	0	0	0	0.5	0	0
TrturKRN7B02G061420	35.514	60.854	21.187	1359.54	227.168	178.498	38.8	843.353	265.224
TrturKRN2A02G051120	89.834	105.057	28.592	313.496	63.537	259.145	66.816	489.234	246.319
TrturKRN7B02G054030	229.89	35	10.582	34.998	12.997	2785.4	553.302	2506.19	1256.82
TrturKRN4A02G022470	0	0	0	0	0	0	0	0	1
TrturKRN2B02G002320	0	0	0	0	0	0	0	55	35.058
TrturKRN5B02G064120	16	26	17	154.998	35.01	13	5	157.001	76.995
TrturKRN2B02G002260	6.694	0	0	0	0	134.636	23.057	18.86	20.56
TrturKRN3A02G003420	41	23	6	158	37	35	12	148	65
TrturKRN2B02G002250	0	0	0	0	0	0	0	0	0
TrturKRN1B02G049400	139.63	16.861	5	478.336	128.078	83.994	21	123.834	53.447
TrturKRN6B02G016300	0	0	0	0	0	0	0	1	0
TrturKRN3A02G070170	1	0	0	0	0	0	0	5	0
TrturKRN1A02G023060	1501.81	907.414	357.66	5626.94	1459.78	1711.05	509.976	6184.23	3605.78
TrturKRN2B02G087400	677.96	667.418	231.065	2867.7	709.598	625.507	132.996	2341.95	998.432
TrturKRN2B02G002140	0	0	0	2	0	0	0	0	7
TrturKRN2B02G002130	102	15	4	332.459	97.512	46	17	189.006	105.018
TrturKRN5B02G043470	411.075	94.093	25.816	1240.38	345.122	538.083	159.753	802.946	451.026
TrturKRN1A02G020820	0	0	0	0	0	0	0	0	0
TrturKRN2B02G074000	17	0	0	51.001	17	10	2	7	0
TrturKRN2B02G002070	0	0	0	3	0	0	0	0	0
TrturKRN6A02G042850	8	47.318	17.854	158.966	35.586	70.912	16.174	220.028	102.715
TrturKRN2B02G040830	16.993	35.37	9	75.292	18.943	47	6	82.901	52.996
TrturKRN3A02G039130	0	0	0	0	0	0	0	0	0
TrturKRN6A02G003430	0	0	0	0	0	0	0	3	2
TrturKRN2B02G002060	53	0	0	164	56	0	1	0	0
TrturKRN2A02G066990	273.425	142.368	40.606	766.192	226.833	101.589	35.794	649.622	336.5
TrturKRN5B02G024990	52.389	24.716	11.813	124.03	33.474	87.387	13.634	223.619	118.853
TrturKRN3B02G087200	0	0	0	0	0	0	0	0	0
TrturKRN5B02G023070	8	5.107	2.245	36.266	4.093	27.405	16	24.712	22.273
TrturKRN2B02G099800	1	0	0	0	0	16	2	47	25
TrturKRN2B02G002030	109.357	0	0	332.619	78.176	5	1.045	1	0
TrturKRN3A02G024810	8	0	0	29.007	9	6	3	21	12.008
TrturKRN4A02G045800	131	55.022	22	331	84	817	173.536	955.017	477.607
TrturKRN3B02G029880	468.999	151.499	44.046	1502.27	428.485	241.011	71.244	1677.16	878.121
TrturKRN2B02G002010	0	0	0	0	0	0	0	4	2
TrturKRN4B02G036670	0	0	0	0	0	0	0	0	0
TrturKRNUn02G013840	0	0	0	0	0	0	0	0	0
TrturKRN7A02G010690	289.173	191.376	86.117	1403.31	302.184	460.485	106.952	1357.83	701.985
TrturKRN2B02G002000	2	0	0	22	5	0	0	0	0
TrturKRN2B02G001960	8.115	0	0	0	0	5.703	4.221	147.936	101.79
TrturKRN4A02G000380	212	47	21	519.539	142.077	166	45.566	365.122	205
TrturKRN6A02G033710	139.003	47	28	403.25	121.726	201.663	46	401.542	212
TrturKRN2B02G001940	163.338	0	0	503.607	133.561	0	3.418	0	0
TrturKRN4A02G023530	175.002	205.527	79.008	491.215	128.727	265.659	38.177	852.887	388.984
TrturKRN2B02G001910	200.131	0	0	607.484	145.055	9.645	3.382	0	0
TrturKRN6B02G008800	0	0	0	0	0	2	0	1	0
TrturKRN4B02G021785	0	0	0	0	0	0	0	3	2
TrturKRN2B02G001850	111.125	16	3	325.09	103	46.372	7	207	144.01
TrturKRN2B02G001840	0	0	0	0	1.225	0	0	1	0
TrturKRN5B02G032580	118.162	81.142	23.179	277.654	61.751	131.363	41.005	418.531	216.87
TrturKRN3B02G004740	31.67	23.002	10.91	108.456	27	26.455	6	98.502	52.994
TrturKRN2B02G001770	0	0	0	0	0	0	0	0	0
TrturKRN2B02G092370	118	198.758	94.337	822.615	213.02	662.043	138	813.617	410.856
TrturKRN4A02G022180	2483.55	11631.3	4261.55	13880.1	3278.09	6246.49	1387.28	50375.2	23542.1
TrturKRN2B02G035360	76.999	90.138	48.998	9	0	967.031	226.731	801.78	454.017
TrturKRN7A02G074800	12	17	0	27.983	5.041	556.463	107.313	154.014	60.016
TrturKRN5B02G029030	291.126	257.598	92.45	695.072	197.023	352.545	82.049	1466.19	775.234
TrturKRN2B02G001760	0	0	0	0	0	0	0	0	0
TrturKRN2B02G001680	0	0	0	0	0	0	0	0	0
TrturKRN5A02G053840	115.997	52	22.999	321.456	88.005	90	24.059	374.834	222.064
TrturKRN3A02G013240	137.397	81.284	32	356.625	109.78	150.953	46.826	494.355	266.451
TrturKRN5B02G010460	1	0	0	12	0	4	3	22.471	11
TrturKRN2B02G001670	1.903	0	0	3.193	0	0	0	0	0
TrturKRN2B02G001630	0	0	0	2.047	0	0	0	0	0
TrturKRN2B02G011600	0	0	0	0	0	0	0	0	0
TrturKRN2B02G001600	0	0	0	0	0	0	0	0	0
TrturKRN2B02G001520	0	0	0	0	0	0	0	2	0
TrturKRN2B02G001510	0	0	0	0	0	0	0	0	0
TrturKRN2B02G062560	0	1	0	0	0	1	1	6	0
TrturKRN1A02G037910	20	3	3	37	14	2	0	22	21
TrturKRN2B02G001500	0	0	0	0	0	0	0	0	0
TrturKRN2B02G001330	129	7	5	18	5	2381	633.001	601.999	320.167
TrturKRN3B02G059620	25	2	0	72.958	18.276	7.001	0	39	23.997
TrturKRN4B02G055950	0	1	0	0	0	0	1	0	0
TrturKRN1A02G066380	0	0	0	0	0	0	0	0	0
TrturKRN1A02G034350	781.984	383.413	149.909	2451.33	628.265	570.531	123.078	2839.92	1474.35
TrturKRN7B02G057975	0	0	0	0	0	0	0	0	0
TrturKRN2B02G001230	4	0	0	0	0	61	16	90.601	63.126
TrturKRN7B02G080730	112.026	22.363	5.702	545.767	134.783	330.945	74.913	110.131	51.175
TrturKRN3B02G013300	20	0	0	43	9	0	0	3	0
TrturKRN7A02G085520	109	0	0	333	103.322	1	3	0	0
TrturKRN2B02G001220	2	0	0	0	0	89	28	93.081	48.016
TrturKRN1B02G031620	2	2	0	8	1	1	0	35.39	26.078
TrturKRN2B02G061660	356.016	59.374	21.632	1089.39	259.799	70.816	23.046	649.519	347.598
TrturKRN2B02G026960	0	0	1	0	0	1	0	4	0
TrturKRN3B02G031400	31.639	18.919	7.003	101.092	24.209	38.053	5.487	167.731	80.007
TrturKRN6B02G072770	289.997	293.324	99.683	928.409	227.756	213.895	55.958	1138.5	611.866
TrturKRN2B02G032010	147.304	196.607	87.382	424.735	121.169	156.235	40.937	823.979	460.224
TrturKRN6A02G042110	55.125	30.67	12.452	101.715	31	74.185	17.28	199.456	94.846
TrturKRN5A02G018070	27	8	5	290.809	82.12	53	9	125	80.741
TrturKRN2B02G001050	0	0	0	0	0	0	0	10	7
TrturKRN7B02G041200	6	0	0	39	11	26	14	45.002	9
TrturKRN3A02G047550	185.414	73.788	28	1075.74	238.251	414.133	87.701	942.848	563.683
TrturKRN7A02G059540	50	13	10	151	23.411	64.004	14	281.933	106.006
TrturKRN3B02G074440	0	1	0	0	0	0	0	0	0
TrturKRN3B02G080450	10	10	5	33.003	12	23	5	73.999	53.789
TrturKRN2B02G001010	90	11	9	263	63	18.362	6	86.991	58.294
TrturKRN5B02G066800	0	1	0	1	0	0	0	6	2
TrturKRN3B02G082720	218.775	76.582	22.52	583.95	158.326	357.876	84.127	710.956	391.116
TrturKRN2B02G000890	293	45	16	452	140	874.974	239.176	2276.28	1318.06
TrturKRN2B02G000830	196.996	7	6	562	152.282	57.811	10.32	189.161	123.679
TrturKRN1A02G023040	484.803	420.005	144.908	996.773	284.494	502.806	165.727	2092.75	980.753
TrturKRN1B02G047690	851	2	1	7237.59	1702.86	290	96.182	21.005	21.005
TrturKRN3A02G021750	8	17	4	58	15.013	0	1	30	8
TrturKRN5A02G047980	0	0	0	0	0	6	0	16	12
TrturKRN2B02G082610	42	18	5	120.506	27.385	152.71	36.999	187.618	95.33
TrturKRN2B02G056620	101.925	140.592	43.863	272.03	81.564	261.082	52.028	693.263	368.733
TrturKRN6B02G062510	923.756	60.708	9	24.774	1	15479.3	3912.34	8811.36	5242.29
TrturKRN3B02G028835	4.871	15.499	5.999	10	7	3	0	89.486	40.661
TrturKRN4B02G060230	0	0	0	0	0	0	0	0	0
TrturKRN5A02G013560	182.999	36.001	18	400.001	111	293.513	87.999	219.001	118.584
TrturKRN2B02G000646	0	0	0	0	0	0	0	0	0
TrturKRN2A02G052690	45	86.12	49.59	150.883	33.994	76.184	12.561	402.205	287.003
TrturKRN3B02G068590	166	42	13	993	220.664	20	9	112	53
TrturKRN6A02G010090	10	3	1	0	0	598.39	113.273	590.97	346
TrturKRN2B02G039140	96.468	86.862	24.769	295.032	72.613	108.142	22.501	550.619	267.372
TrturKRN2B02G000600	2	5	2	0	0	0	0	302.391	236
TrturKRN2B02G091125	0	0	0	0	0	0	0	0	0
TrturKRN4A02G007880	2	0	0	12.003	3	0	0	44.915	26.534
TrturKRN7B02G015590	12.421	30.867	12.928	145.486	40.933	44.758	11.559	266.241	160.077
TrturKRN2B02G075500	0	2.038	1	0	0	4	1	11.223	5.079
TrturKRN2B02G000325	0	0	0	0	0	0	0	0	0
TrturKRN2B02G000150	307.999	240	90	1246	315.53	390.104	77	1342.48	697.634
TrturKRN3B02G069350	77	16	17	283	59.053	44	8	107	67
TrturKRN5A02G023760	34	17	2.01	62	10	124.743	23	162	125
TrturKRN5A02G049720	142.995	59.408	23	331.827	97.518	242.057	57.249	333.421	159.349
TrturKRN2B02G000130	49	5	0	110	39	84	12	143	56
TrturKRN7A02G041095	0	0	0	0	1	1	1	13.557	0
TrturKRN3B02G072660	0	0	0	0	0	0	0	0	0
TrturKRN2B02G000110	24.36	23	8	83	16	42.408	15.002	119.638	90.494
TrturKRN5B02G066830	0	0	0	0	0	0	0	1	0
TrturKRN2A02G055870	570.998	94.55	28	1185.47	359.596	603.026	142.015	2372.99	1306.42
TrturKRN1A02G007820	0	0	0	0	0	5	1.89	0	0
TrturKRN3B02G066550	74.523	42.999	20.011	193.779	45.661	31.89	5.001	302.316	169.51
TrturKRN7B02G042420	111	0	0	787	202.177	91	27	24	32.021
TrturKRN2B02G000080	9	1	0	72	18.1	60	14	100	72.007
TrturKRN1A02G028190	480.445	293.78	140.855	1499.65	417.74	692.395	172.498	1804.98	1059.93
TrturKRN3A02G027850	114.879	39.524	10.003	239.985	67.421	178.755	39.287	359.76	178.52
TrturKRN2B02G000050	9	3	0	56	12.999	20	4	45.001	27.002
TrturKRN2A02G023000	0	0	0	0	0	0	0	0	0
TrturKRN1B02G046220	2	0	0	9	0	34	1	7	1
TrturKRN7B02G009390	43	890.942	362	0	0	0	0	2116.38	989.913
TrturKRN3B02G077880	12	44.996	20	4.908	4	3	0	256.213	118.975
TrturKRN2B02G000010	174.633	130.078	52.89	480.942	154.327	290.83	96.616	920.916	545.269
TrturKRN2A02G085530	0	0	0	0	0	0	2	2	0
TrturKRN5B02G022470	11.548	2	0	42.795	13	193.77	50.357	93.621	80.73
TrturKRN2A02G085460	1989.03	1337.9	537.605	4756.1	1234.37	2056.29	546.597	8297.16	4346.99
TrturKRN7A02G027010	122.536	24	1.004	13	0	227.752	53.418	3175.47	1902.76
TrturKRN3A02G070870	0	0	0	0	0	0	0	1	0
TrturKRN3B02G066420	1102.31	400.37	145.541	2924.86	835.395	1849.58	451.62	3938.98	2085.01
TrturKRN2B02G096150	149	5	0	444	125	19	15	175	99.149
TrturKRN2A02G028860	99.026	16.764	3	275.675	67.743	167.132	45.297	148.308	79.973
TrturKRN2B02G008200	46.148	0	0	62.474	0	51.494	0	27.416	18.704
TrturKRN6B02G018725	1	36.471	8.818	0	0	0	0	98.199	28.942
TrturKRN3A02G062150	28	87	21	478	140.6	658.002	129.29	712.517	459.67
TrturKRN2A02G085310	313	133	40	1920.94	526.776	4295.2	1079.39	7152.91	4777.07
TrturKRN4A02G003560	73	50	20	536	72.063	29	11	206.616	85.007
TrturKRN2A02G085180	0	0	0	0	0	0	0	0	0
TrturKRN2A02G026950	0	0	0	0	0	0	0	0	0
TrturKRN2A02G085130	0	0	0	2	0	0	0	0	0
TrturKRN6B02G044730	180.812	24.001	10.124	782.764	206.37	701.361	169.041	230.624	131.288
TrturKRN2B02G046030	244.921	35.484	9.52	685.882	198.042	89.988	18.495	1207.66	646.613
TrturKRN2A02G085080	0	0	0	0	0	2	1	1	0
TrturKRN4B02G048660	5.001	12.503	2	4	2	846.311	189.487	262.196	196.12
TrturKRN2A02G085050	9	8	7	0	0	134	36	60	21
TrturKRN4A02G005940	121.461	83.78	42.031	303.666	67.13	112.183	23.446	556.305	324.584
TrturKRN4A02G011440	254.852	167.938	99.801	891.075	265.306	955.213	257.062	1579.59	900.79
TrturKRN2B02G014250	9	0	0	41	13	0	0	0	0
TrturKRN4B02G058720	0	0	0	0	0	0	0	0	0
TrturKRN7A02G045850	231.188	799.019	306.049	567.103	153.596	320.06	75.147	2618.86	1196.08
TrturKRN2A02G085030	0	0	0	0	0	0	0	0	0
TrturKRN4B02G008340	2	0	0	0	1	64	13	11	9
TrturKRN2A02G085020	0	0	0	0	0	0	0	0	0
TrturKRN2A02G065420	4	0	0	13.026	1	0	0	0	0
TrturKRN2A02G084540	0	0	0	0	0	0	0	0	0
TrturKRN2A02G034540	0	0	0	0	0	0	0	0	0
TrturKRN2A02G084460	0	0	0	0	0	0	0	0	0
TrturKRN3A02G077190	96.998	73.652	19.5	398.304	88.807	145.777	32.598	318.211	135.933
TrturKRN2A02G084390	1	10	3	4	2	1	1	46	20.035
TrturKRN2B02G020080	2	0	0	29	3	1	0	0	0
TrturKRN2A02G084370	0	0	0	1	0	0	0	5.002	1
TrturKRN3A02G065210	237.427	142.006	43.389	720.848	179.837	91.358	30.441	1037.35	562.869
TrturKRN2A02G084090	151.14	42.789	25.656	424.73	128.6	145.872	51.301	425.879	263.599
TrturKRN7B02G016070	0	5	1	0	1	5	4	35	23
TrturKRN2B02G086530	3	6	2	6	1	0	0	33	18
TrturKRN2A02G084070	273	158.19	55.638	516.157	132.437	196	43.068	1290.81	606.089
TrturKRN1A02G023630	588.686	155	36.879	1606.43	379.722	641.196	178.315	2098.57	1262.13
TrturKRN4B02G001625	5	2	1	0	0	107	38	62	36
TrturKRN2A02G084060	229.999	195.064	75	441.001	121.026	219.999	60	979.973	484.238
TrturKRN7A02G061330	600.252	177.561	68.967	2047.46	574.807	967.113	245.021	1270.09	713.02
TrturKRN2B02G085520	108.158	117.425	32.302	233.671	75.191	352.851	105.91	474.453	276.244
TrturKRN2B02G018530	0	0	0	0	0	0	0	0	0
TrturKRN5A02G075130	239.044	236.394	80.835	541.7	156.962	225.239	56.032	913.11	501.189
TrturKRN2A02G028030	431.989	378.682	138.995	2167.31	550.64	1039.84	292.789	2570.88	1622.21
TrturKRN6A02G049700	0	0	0	0	0	0	0	0	0
TrturKRN2A02G083940	4	23.423	6	12	3	6	1.104	72.324	34.075
TrturKRN4B02G048140	38	67	22	188	38.996	83	12.004	362.043	158.153
TrturKRN2A02G083840	0	1	1	0	0	0	0	4	4
TrturKRN3B02G032880	5.104	9	1	42.001	12	75	13	324.066	179.145
TrturKRN2B02G089150	15	1	0	119	12	64	11	20	11
TrturKRN2A02G064150	40	112	52.83	420.69	120.206	117.821	32	625.037	921.802
TrturKRN2A02G083800	0	0	0	0	0	1	0	0	0
TrturKRN2A02G083780	0	0	0	0	0	5	2	8	2
TrturKRN5A02G053930	0	2	0	0	0	0	0	2	0
TrturKRN2A02G083650	35	2	2.923	270	78.397	2	3	63.334	25
TrturKRN5B02G078430	0	0	0	0	0	0	0	0	0
TrturKRN4B02G010560	434.697	169.234	56.239	1324.52	375.926	404.43	116.721	1042.54	635.576
TrturKRN2A02G083610	11.353	0	0	204.29	57.266	9.202	2	0	1.004
TrturKRN2A02G083580	2	0	0	0	1	46	12	81.45	41.41
TrturKRN2B02G096560	42	1	0	1	0	588.002	122.998	172	48
TrturKRN4A02G041340	0	2	0	0	0	0	0	0	0
TrturKRN2A02G083550	90.528	0	0	255.469	60.212	14.245	4	43.34	22.291
TrturKRN2A02G083530	238	0	0	1479	315.981	12	13	0	0
TrturKRN2B02G084350	0	0	0	0	0	0	0	0	0
TrturKRN1A02G023910	74.738	91.998	31	123.065	46.79	88.783	15.997	469.453	220.605
TrturKRN2B02G066210	11	2	0	0	0	3	1	306	219.005
TrturKRN2A02G041380	5	0	0	27.097	8	1.006	0	0	0
TrturKRN3B02G040670	26	5	0	227.725	75.618	93	27.127	913.044	587.024
TrturKRN2A02G083450	35	0	0	114	33	2	4	7	4
TrturKRN2A02G083430	0	0	0	0	0	0	0	0	0
TrturKRN2A02G083410	1045	4	3	6067.02	1510.93	215	98.771	59	29.035
TrturKRN2B02G011550	9.564	17.958	9.864	2.953	2.125	9.413	0	89.094	71.286
TrturKRN2A02G083360	600.892	315.676	92.791	2027.35	523.436	1173.9	281.017	2063.71	1224.32
TrturKRN2A02G083340	0	0	0	0	0	2	0	0	0
TrturKRN2A02G083280	153.896	46.525	24	522.623	127.839	264.188	59.245	354.427	161.181
TrturKRN2A02G083120	5	5	1	26.992	9	15	7	11	4
TrturKRN5A02G069090	0	0	0	1	0	33.257	3	1	6
TrturKRN5A02G019005	0	1	4	0	0	0	1	3.613	4.469
TrturKRN2B02G073720	503.687	151.064	57.954	1449.9	419.552	533.375	110.375	1079.43	636.113
TrturKRN2A02G009670	52	21	15	243	68.038	14	4	235.067	150.467
TrturKRN3B02G083510	0	0	0	0	0	0	0	0	0
TrturKRN2A02G082830	645.619	8.89	4	2516.82	656.278	76.004	33.002	161.311	111.971
TrturKRN6A02G049210	0	0	0	0	0	0	0	0	0
TrturKRN1A02G038670	9.555	1.133	1	25.391	3.74	66.432	11.729	27.918	16.303
TrturKRN7B02G080040	61	33	10	118	34	119	24	316.109	195.501
TrturKRN6A02G057620	90.786	33.556	7	168.767	40.015	353.787	79.002	277.041	173.266
TrturKRN2A02G082800	0	0	0	0	0	0	1	0	0
TrturKRN2B02G009540	45	2	0	101.006	28.997	266.126	50.028	30	26
TrturKRN5A02G042970	1	0	0	0	0	1	2	0	0
TrturKRN4A02G035850	307.885	396.041	194.832	853.862	194.841	652.035	173.002	1694.98	799.485
TrturKRN2B02G053200	24.18	4.997	2	77.667	23.876	45.999	10	77.56	44.916
TrturKRN5B02G070490	1	0	0	0	0	21	6	2	4
TrturKRN2A02G082700	0	0	0	2	0	5	0	0	0
TrturKRN1A02G002100	105	77.001	31	358.002	92.084	192.705	66	543.238	279.989
TrturKRN2A02G082660	0	0	0	6	0	8	3	0	0
TrturKRN2A02G082650	350	0	0	1299.92	321.515	67.876	21	3	1
TrturKRN1B02G012390	0	2.052	0	0	0	0	0	3.085	6
TrturKRN1B02G040110	69.604	1	0	795.239	180.76	8.563	4	1	2
TrturKRN4A02G026480	526.715	65.359	36	1868.88	510.401	9	18	151.624	56.004
TrturKRN4A02G062280	0	0	0	0	0	0	0	0	0
TrturKRN2A02G082640	0	4	4	0	0	0	0	13	11
TrturKRN4A02G060230	114.518	4	0	899.024	226.359	158	36.346	698.136	451.476
TrturKRN4A02G062530	0	0	0	0	0	0	0	0	0
TrturKRN2A02G082580	0	0	0	0	0	0	0	0	0
TrturKRN2B02G033120	656.138	396.507	121.199	3371.54	795.056	628.723	126.865	3043.24	1770.12
TrturKRN1B02G023060	199.438	68.065	29.756	525.538	150.829	168.018	42.792	621.573	277.067
TrturKRN2A02G082520	0	2	0	2	0	0	0	0	2
TrturKRN6B02G045270	152.997	13	6.001	240.764	74.325	1202.05	290.668	806.546	547.285
TrturKRN4A02G019500	10	1	0	0	0	0	1	369.412	217.033
TrturKRN2A02G082470	0	0	0	0	0	0	0	0	0
TrturKRN2A02G082460	116.458	99.181	18.469	307.19	75.457	193.529	39.853	583.072	311.982
TrturKRN2B02G057400	9	15.282	5	18.001	7.403	6.414	0	301.595	178.014
TrturKRN2A02G082400	0	0	0	0	0	0	0	0	0
TrturKRN2B02G020510	105.989	87.518	42.545	58.257	17.001	658.671	156.733	1345.65	756.384
TrturKRN4B02G021950	10.011	1	1	4	1	2	1	778.71	569.807
TrturKRN2B02G007860	27	1	1	102	30	128	26	67	30
TrturKRN6B02G024510	5	1	2	0	0	293.417	41.538	77.022	33.355
TrturKRN2A02G043100	0	0	0	1.036	0	0	0	0	5
TrturKRN2A02G082350	19	23.007	15	76	17	26	8	106.999	61
TrturKRN7B02G012595	0	0	0	0	0	0	0	0	0
TrturKRN2A02G082280	4	0	0	10	1	0	0	2	1
TrturKRN3B02G044520	72	90	45	512.789	132	129	21	663.413	396.314
TrturKRN2B02G027940	79	0	1	725.625	144.273	17	6	23.002	14
TrturKRN3A02G010935	3	11	2	1	4	223	28	156	57.004
TrturKRN7B02G061590	19	99.83	52.818	248.126	76.647	286.194	70.537	591.325	338.222
TrturKRN2A02G082270	0	0	0	0	3.488	0	0	0	0
TrturKRN2A02G082250	3.683	0	0	13.671	6.711	0	0	0	0
TrturKRN2B02G034715	0	0	0	0	0	0	0	0	0
TrturKRN2A02G082230	0	0	0	1.409	0	0	0	0	0
TrturKRN1B02G003820	9	0	0	0	0	137	39.549	11	5
TrturKRN4B02G043950	23.561	2	0	16	2	319.644	79.634	217.283	132.794
TrturKRN2B02G041160	19	24	14	67	12	10	2	58	35
TrturKRN5A02G001210	0	0	0	0	0	0	0	0	0
TrturKRN2A02G082040	356.473	233.95	85.938	692.108	187.824	72.875	22.162	1911.76	1053.94
TrturKRN2A02G082030	10	1	0	0	0	269.608	69.348	87	31.099
TrturKRN5A02G014860	35	19.552	2.206	254.783	58.882	19	10	111.42	65.876
TrturKRN2B02G001720	0	0	0	0	0	0	0	0	1
TrturKRN5B02G043460	42	24	8	78	22	366.016	91	377.998	145.38
TrturKRN2A02G081980	31.337	5.002	1	15.173	6.999	410.276	98.023	333.923	208.537
TrturKRN3B02G059140	888.47	94.721	37.947	3093.09	812.375	1012.62	294.142	2695.6	1686.14
TrturKRN7A02G056350	0	0	0	0	1	9	0	0	0
TrturKRN3B02G055850	0	0	0	0	1	0	0	0	0
TrturKRN4B02G052190	39.451	111.725	34	170.332	49.106	724.224	159.039	1008.63	602.663
TrturKRN4B02G016410	37	1	0	210	60.498	6	0	10	13
TrturKRN2A02G081810	309.805	172.728	74.544	1000.78	308.814	334.775	92.736	1445.37	817.404
TrturKRN2B02G058290	3	7	0	34.386	9	11	1	13	11
TrturKRN2A02G081680	263.365	224.452	82.017	1104.41	200.947	662.333	134.032	1238.69	553.936
TrturKRN2A02G069390	76	15	5	106	16	821.999	177	583.314	313.001
TrturKRN3B02G076400	4	46	17	3	0	0	0	101	45
TrturKRN1A02G008440	6	0	0	21	9	0	0	0	0
TrturKRN7B02G056350	189.851	38.226	4.609	378.869	94.878	1480.06	390.376	656.553	393.245
TrturKRN2A02G081665	0	0	0	2	0	0	1	2.841	0
TrturKRN7B02G026000	10	84.007	41.406	9	1	33	10	319.854	163.008
TrturKRN2A02G081630	1	0	0	0	0	0	0	2.928	0
TrturKRN5B02G032000	181.952	81.748	41.188	457.674	137.409	241.664	54.386	456.45	218.83
TrturKRN1A02G053730	60.833	9.643	3.054	11.893	4.848	8675.66	1938	4593.41	2886.1
TrturKRN4B02G014600	345	1.022	1	916.597	266.328	196.674	53.02	34.033	22
TrturKRN2A02G081560	48.791	262.339	95.325	10.381	3.067	44.565	14.343	1195.35	679.911
TrturKRN2A02G052130	401.649	89.173	43.068	1109.87	334.383	241.058	61.575	919.587	578.303
TrturKRN2A02G029760	5	46.659	16	76.317	13.283	38	6	126.051	46.249
TrturKRN3B02G026370	48	24	15.001	126	36	24	4	203.086	98.305
TrturKRN7A02G016670	0	0	0	3	0	6	1	18	5
TrturKRN4A02G010420	260.851	23	9.664	855.476	244.645	406.014	143.624	1799.33	1071.58
TrturKRN2A02G081530	75.999	57.001	11	144.397	37.375	145.429	27	249.796	141.295
TrturKRN2A02G016050	138.765	51.266	26.952	952.001	255.213	13.003	4.57	334.023	170.795
TrturKRN7B02G027210	6	2	0	21	6	7	2	18	14
TrturKRN5B02G065570	286.898	71.472	22.448	1105.36	274.646	341	74.009	918.999	511.982
TrturKRN5B02G030630	9	3	1	42	8	3	2	48	34
TrturKRN2B02G008110	0	0	0	0	0	0	0	0	0
TrturKRN2A02G081490	4	0	0	1	0	0	0	35.001	13
TrturKRN3A02G055350	5	8	1	20	1	8	1	95	49.938
TrturKRN2A02G081400	589.928	143.748	61.568	1932.74	535.313	536.118	133.639	938.818	477.826
TrturKRN2B02G067520	347.574	339.553	117.692	691.119	224.43	260.052	49.461	970.694	417.754
TrturKRN7B02G007540	124.003	41.501	15.998	407.758	116.199	122.323	29.202	293.824	188.272
TrturKRN4A02G021050	93.948	49.333	22.21	199.568	56.258	136.786	32.474	330.597	208.82
TrturKRN2A02G081280	28	0	0	41	19	0	0	1	0
TrturKRN2A02G081230	42	92.001	31	127	38	207	38	528.454	271.088
TrturKRN2A02G081220	1	0	0	4.58	1	0	0	73.385	54.782
TrturKRNUn02G016310	54.686	38.13	14.461	455.704	68.313	1587.55	294.354	1687.92	1611.79
TrturKRN2A02G064640	9	7	7	108	21	20	4	67	66
TrturKRN3B02G022910	2	4	0	68.546	23.797	17	2	40	10
TrturKRN2A02G081190	384.325	242.592	83.826	808.129	220.027	76.876	36.71	1682.46	998.833
TrturKRN7B02G032050	64.589	17	0	109.793	31.004	72.41	20.461	489.637	292.339
TrturKRN2B02G020010	173.519	91.823	26	734.283	154.711	440.057	86.063	576.985	276.948
TrturKRN7A02G006230	91	0	0	1	0	1395.29	0	73.686	0
TrturKRN2A02G081160	0	0	0	1.42	0	0	1	28.512	15.965
TrturKRN2B02G094070	53.993	51.671	23	174.764	54.959	29.366	9	328.154	202.863
TrturKRN3A02G036860	162.429	83.409	37.005	487.304	122.414	424.507	111.436	987.688	506.387
TrturKRN2A02G081140	0	0	0	0	0	0	0	32.55	32.429
TrturKRN2B02G035210	91	147	45	230	75	77.079	19	1067.12	659.994
TrturKRN4A02G013880	489.953	220	101.007	1061.42	326.751	522.129	127.265	1548.95	879.055
TrturKRN5A02G062890	25	4	0	1	0	1035	175.811	313.887	206.277
TrturKRN2A02G081110	0	0	1	0	0	0	0	0	0
TrturKRN6B02G037660	255.2	27.673	4.123	435.811	120.436	373.22	90.629	596.027	322.021
TrturKRN2A02G081030	144.912	93.514	48.609	464.188	118.86	174.104	45.514	486.449	259.258
TrturKRN3A02G028800	433.394	194.415	95.618	1551.11	399.869	658.098	164.311	1382.53	819.668
TrturKRN2A02G081020	0	0	0	0	0	0	0	1	0
TrturKRN2A02G080990	33	85	38	77	36.48	67	20	421.489	214.541
TrturKRN2A02G080960	121.22	2.291	2	302.7	87.029	110.833	20.432	202.299	125.126
TrturKRN3A02G011500	84.089	3.04	3	1050	281.712	354.124	82.735	182.906	108.659
TrturKRN7B02G029980	2	1	0	0	0	0	0	4.563	5.154
TrturKRN2A02G080885	0	0	0	0	0	0	0	0	0
TrturKRN2A02G023310	121	67	28	314	95	161.999	34	536.14	331.211
TrturKRN4B02G031750	19.493	5	2	1.04	0	610.935	121.864	214.544	133.953
TrturKRN5B02G068170	7	147	56	0	1	0	0	383.341	200
TrturKRN2A02G080820	0	0	0	0	0	0	0	0	0
TrturKRN2B02G086830	10	1	0	45	3	26	3	42.801	49
TrturKRN1B02G060050	53	1	1	150	48	0	2	1	1
TrturKRN3B02G031410	196.609	339.226	146.823	559.62	150.247	141.253	31.938	1822.52	973.662
TrturKRN2B02G057280	1	0	0	0	0	0	0	105.765	59.501
TrturKRN2A02G080740	0	0	0	0	0	0	0	0	0
TrturKRN4A02G018720	74.13	11	1	14	4	1001.53	211.782	738.896	421.24
TrturKRN2A02G080730	0	0	0	0	0	0	0	0	0
TrturKRN7A02G004865	0	0	0	0	0	0	0	0	0
TrturKRN6B02G051215	7.038	8	3.001	19.374	5.134	7.067	2.018	17.131	3
TrturKRN4A02G027550	0	0	0	1	0	0	1	3	6
TrturKRN1A02G043300	0	0	0	0	0	0	0	0	0
TrturKRN5B02G063010	0	0	0	0	0	0	0	0	0
TrturKRN2A02G080680	0	0	0	0	0	0	0	0	0
TrturKRN5B02G050270	1	13	2	0	0	2	0	35	18
TrturKRN5A02G022030	209.999	32	9	609.326	159.444	694.378	156.356	464.626	256.691
TrturKRN3B02G075270	0	0	0	0	0	0	0	1	0
TrturKRN2A02G080600	45	7	1	45.88	9.002	446.839	131.384	311.885	188.567
TrturKRN2A02G080560	23	8	7	0	0	93	21	320.821	176.411
TrturKRN3A02G046120	6.373	125.958	28.022	0.985	0	0	0	342.827	159.867
TrturKRN3A02G001030	10	397.009	222	0	0	0	0	1030.41	547.462
TrturKRN1A02G042880	0	2	1	0	0	1	0	7.053	6.116
TrturKRN2A02G080470	3	19	0	10	4	20	4	352.601	80.722
TrturKRNUn02G007800	95.253	0	0	0	0	2393.97	348.043	704.158	283.997
TrturKRN2A02G080460	10	1	1	89.401	22.434	2	5	4	1
TrturKRN6B02G001250	0	0	0	0	0	0	0	0	0
TrturKRN2B02G020780	27	3	0	65.035	10.286	25	5.005	47.052	17.029
TrturKRN1B02G010860	244	5	0	1644.42	448.952	209.395	56.196	55.217	22
TrturKRN2A02G019330	8	11	1	11	2	643.141	115.9	412.172	297.916
TrturKRN7A02G001470	14	12	5	17	9	25	2	58	30
TrturKRN5A02G039510	583.821	218.87	75.301	1711.25	432.016	484.919	128.558	1487.94	801.211
TrturKRN2A02G080380	19	53	16	258	73.767	9	5	107.591	42.007
TrturKRN7A02G082660	0	0	0	0	0	0	0	0	0
TrturKRN7A02G054620	101.067	24	12	557.45	160.454	5	13	138.805	83.838
TrturKRN2B02G009190	16	0	0	1	0	534	142	0	0
TrturKRN2A02G080290	0	22	6	2	2	0	3	67	20.006
TrturKRN2A02G080280	6	31.414	9.199	39.595	16	73.986	14.922	116.298	57.121
TrturKRN6A02G040380	76.999	92	17	875.002	204	252	50	741.2	327.226
TrturKRN2B02G025670	0	0	0	0	0	0	0	0	0
TrturKRN3A02G042370	6	11	1	28	5	8	0	85	27
TrturKRN3B02G014765	3.007	0	0	6.003	0	4	0.998	0	2
TrturKRN5B02G061150	0	4.126	2	1	0	0	0	22.14	12.179
TrturKRN2A02G080240	4	22	7	125	41	45	14	205.899	108
TrturKRN2B02G063000	170	1	6	789.423	204.577	54	19	44	21.001
TrturKRN2A02G048180	337.212	75	33	750	219	154	55	629.005	350.854
TrturKRN2B02G080730	7	1	0	9	2	9	5	236.277	137.226
TrturKRN2A02G080170	0	0	0	2.011	2.075	0	0	0	0
TrturKRN1B02G038910	96	10	0	903.952	210.105	69.571	27	326.001	196.551
TrturKRN7B02G001080	25	5	3	74	18	37	7.999	38	24
TrturKRN6B02G021460	0	8	3	94	26	140	25	79	30
TrturKRN5A02G033300	0	0	0	0	0	0	0	0	0
TrturKRN4A02G059910	2	0	0	8	1	0	0	0	0
TrturKRN4B02G044610	107.854	310.146	107.062	652.273	140.779	337.702	60.505	1417.44	534.409
TrturKRN2A02G080160	124.54	21	13.4	405.016	106.548	103	28	313.444	206.151
TrturKRN4A02G059290	0	0	0	3.042	0	1	0	0	0
TrturKRN5B02G084140	0	0	0	0	0	0	0	3.008	3.008
TrturKRN2A02G080130	117.003	71.557	24	669.504	175.731	266.003	66.997	892.861	604.054
TrturKRN6B02G068885	2	0	0	9.734	1	3	0	2.255	0
TrturKRN4B02G049190	41.999	29.992	13	144.079	36.99	35.598	8	199.913	88.85
TrturKRN1B02G052100	20	0	0	155.867	24	5	2	0	0
TrturKRN5B02G051810	1	0	0	27	9	0	0	2	0
TrturKRN2B02G005970	0	0	0	1	0	0	0	0	0
TrturKRN2A02G079960	0	4	0	0	0	0	0	4	1
TrturKRN4A02G047810	0	0	0	0	0	0	0	0	0
TrturKRN2A02G079880	78.007	102.329	38	265.236	60.104	50.634	18	514.297	267.137
TrturKRN6A02G023900	93.7	17	2	228.498	64.813	128.458	22.993	658.186	374.344
TrturKRN4B02G002470	11.278	5.358	4.269	23.382	7.114	28.848	4.781	55.312	24.463
TrturKRNUn02G015370	0	1	0	6	0	5	1	18.217	14.575
TrturKRN7A02G049490	151.965	50.962	20.636	404.856	113.617	272.13	62.762	604.887	351.495
TrturKRN2A02G079860	0	0	0	0	0	0	0	0	2
TrturKRN2A02G059030	0	0	0	0	0	0	0	3	0
TrturKRN5A02G065970	18	33	13	103	21	146	25.143	561.094	299.267
TrturKRN4A02G070140	8	0	0	15	3	0	0	0	0
TrturKRN1A02G043770	1	8	4	15	3	29	2	54.099	42
TrturKRN1A02G051920	0	0	0	0	0	4	1	1	2
TrturKRN2A02G079805	0	0	0	0	0	0	0	0	0
TrturKRN4A02G062640	25	1	0	4	2	474	87.313	21	18
TrturKRN2B02G099450	6	0	0	8	0	85	15	293.48	138.281
TrturKRN2A02G078310	295.188	241.424	94.026	906.626	197.971	259.184	75.85	1187.89	592.5
TrturKRN4B02G013500	3	0	0	14	2	0	0	14	8
TrturKRN2A02G079770	49	3	1	534.283	119.236	8	5	7	3
TrturKRN2B02G028995	4.868	7.677	0	17.955	3.19	26.685	1.523	44.678	24.112
TrturKRN2A02G079710	20	516.156	204.667	0	0	0	0	1304.51	481.384
TrturKRN3A02G012560	52.487	15	4.539	169.6	46.723	89.399	12.931	120.51	69.481
TrturKRN3A02G047020	0	1	0	0	0	0	0	1	2
TrturKRN2B02G056610	95.299	115	42.796	214.339	52.655	102.071	36.696	445.349	265.588
TrturKRN2A02G079630	0	0	0	0	1	0	0	0	0
TrturKRN6A02G033290	85.999	23.133	5.471	223.031	44.367	35.992	11.215	320.277	240.399
TrturKRN2B02G088750	0	0	0	0	0	0	0	0	0
TrturKRN2B02G085760	7	8	1	29	8.204	25	9	40.099	41
TrturKRN1B02G013520	0	0	0	0	0	0	0	1	0
TrturKRN2B02G076040	14	4	3	203	54.539	27.01	7	98.117	50
TrturKRN2A02G079620	0	0	0	0	0	0	0	0	0
TrturKRN7A02G040350	19.348	3	1	60.773	15	16.527	3.499	38.302	29
TrturKRN2A02G027090	652.74	106.4	42.706	1538.48	410.587	809.1	219.83	1883.04	1000.5
TrturKRN6A02G006520	13.027	14.821	4	30.83	2	17.301	3.292	77.46	35.243
TrturKRN2A02G079600	44	6	2	236.678	45.772	21	7	19	9
TrturKRN5A02G051820	91.762	68.688	31.903	290.254	74.776	485.555	111.59	465.732	252.6
TrturKRN2A02G079590	119.282	46.398	11.002	319.578	81.32	127.943	15.833	276.906	133.851
TrturKRN2B02G098750	0	0	0	0	0	0	0	0	0
TrturKRN5B02G054790	1	2	0	0	0	7	7	2	2
TrturKRN2B02G028190	0	0	0	0	0	0	0	3	1
TrturKRN4B02G012860	0	0	0	0	0	1	0	1	0
TrturKRN5A02G046140	1	0	0	1	0	0	0	0	0
TrturKRN2A02G079560	105.02	30	9	251.22	56.004	237.995	83.014	457.919	262.413
TrturKRN7B02G018280	7	3	0	65	25	2	0	1	2
TrturKRN1A02G024220	210.123	71.189	12.362	521.467	133.239	1009.03	247.845	627.572	359.356
TrturKRN2B02G045550	0	0	0	0	0	1.059	0	0	0
TrturKRN2A02G079520	14.999	19	11.658	4	0	15.95	3	263.665	172.321
TrturKRN2A02G079460	1149.87	212.173	85.359	2933.7	820.24	1099.64	328.996	2501.15	1462.12
TrturKRN3B02G064280	18	23.997	5	37	10.023	104.416	20.382	108.031	90.742
TrturKRN2B02G016130	0	0	0	0	0	0	0	0	0
TrturKRN2B02G074670	0	31	14.058	9	7	16	3.001	76	43.53
TrturKRN3B02G071170	161.574	4	0	7	2	1912.56	487.047	1293.7	817.131
TrturKRN2A02G079440	3	172	66	0	0	0	0	378	114
TrturKRN2A02G079430	12	0	0	131.967	27	2	2.62	5	7
TrturKRN2A02G079410	0	0	0	3	0	0	0	0	0
TrturKRN1A02G039550	0	2	0	0	0	0	0	6	0
TrturKRN3B02G065180	0	0	0	0	0	0	0	0	0
TrturKRN2A02G079370	10	63	17	22	8	184	37	264	121
TrturKRN1B02G006790	127	167.977	47	1438.21	346.831	877.387	169.079	941.244	452.286
TrturKRN3A02G013920	0	0	0	0	0	0	0	0	0
TrturKRN2B02G052050	1	0	0	0	0	2	0	29	14
TrturKRN4A02G051610	75	35	16	271	59	108.054	26	225.292	120.001
TrturKRN2B02G004470	689	3	0	4225.51	1024.07	353.987	128	385.803	213.968
TrturKRN3A02G071910	12.871	0	0	26.492	6.551	304.664	47.372	0	0
TrturKRN2A02G079350	0	0	0	0	0	0	0	0.5	0
TrturKRN2A02G079310	0	0	0	0	0	0	0	0.5	0
TrturKRN3A02G051960	38.983	55.812	28.253	264.863	68.001	142.941	34.485	295.815	233.899
TrturKRN4A02G023110	127.311	28.66	8	366.427	80.39	87.273	20.651	157.466	72
TrturKRN2A02G079260	3	3	1	1	0	1	0	24	11
TrturKRN2A02G079190	0	0	0	0	0	0	0	0	0
TrturKRN2A02G079140	0	0	0	0	0	0	0	0	1
TrturKRN2B02G062960	252.989	70.885	29.997	1051.83	267.821	293.563	74.641	452.716	231.858
TrturKRN1B02G052320	11.366	0	0	107	28.254	49	11	5	1
TrturKRN2A02G079030	0	0	0	0	0	0	0	0	0
TrturKRN2A02G013880	0	0	0	0	0	0	0	0	0
TrturKRN4B02G017840	258.357	72.359	34.437	664.012	154.199	332.396	92.255	627.6	376.057
TrturKRN2A02G078980	7.251	3.5	3	24.987	6.388	12.827	3.405	52	18.7
TrturKRN4A02G044020	149	2	0	651.897	199.002	271.67	66	31	9
TrturKRN2B02G031670	424.866	6.464	2	1314.88	359.897	555.604	143.53	230.497	113.436
TrturKRN1A02G038080	21	5	0	20	2	213.457	52.544	134.588	84.972
TrturKRN3B02G049150	43	36	8	119.998	28	62	16.021	139.002	87.004
TrturKRN4A02G014430	1218.43	1610.78	556.984	5341.49	1330.42	900.365	224.672	7750.26	3424.56
TrturKRN2A02G078920	2.75	3.5	0	3.013	3.612	1.174	1.596	0	11.3
TrturKRN2B02G010490	78	49.993	16	137.178	35.438	78.994	22.433	294.092	150.436
TrturKRN3A02G064490	0	0	0	0	0	0	0	0	0
TrturKRN2A02G010265	0	0	0	0	0	1	0	0	0
TrturKRN7A02G041120	14	3	0	13	2	28	6	221.459	207.498
TrturKRN2A02G014170	31.001	6	4	130.404	28.144	14	8	226.78	146.505
TrturKRN5A02G024600	0	0	0	0	0	0	0	0	0
TrturKRN2B02G084970	228.038	108.999	35.622	1485.2	366.699	444.874	98.609	1351.49	822.023
TrturKRN2B02G066910	1	0	0	2	0	55.16	18.167	56.423	40.285
TrturKRN7A02G038460	12	2	0	64.024	9	88.017	22	40.44	51.638
TrturKRN5A02G035390	2	0.991	0	7	0	0	0	7	1
TrturKRN2A02G078880	61	30	14	167	41.007	37	4	195.003	102
TrturKRN3A02G038600	345.428	137.776	58.841	777.053	214.484	300.619	55.612	1049.22	572.469
TrturKRN2A02G078810	76	35	14	172	72.902	89	32	266.028	131.22
TrturKRN2A02G078790	2	6	2	3	1	89	13	68	34
TrturKRN7B02G038770	0	1	0	0	0	0	0	4	0
TrturKRN2A02G077140	0	0	0	0	0	0	0	0	0
TrturKRN3A02G013700	38	124	39	345	83	769.753	205	441.347	275.866
TrturKRN6B02G019405	15.117	2	0	32.118	13	76	21	37.168	16.34
TrturKRN4A02G010290	80.999	267.313	92.998	1529.02	373.939	393.193	87.999	1320.07	787.707
TrturKRN1B02G064760	2	0	0	0	0	71.635	18.234	1	6.001
TrturKRN2A02G078730	107	275.98	92.448	854.975	191.666	614.312	112.348	969.568	558.334
TrturKRN2B02G047600	122.017	7.999	0	46.981	16.405	1445.42	359.725	722.285	413.623
TrturKRN2B02G013860	445.99	203.627	79.021	1624.68	400.531	710.994	181.631	1371.36	795.325
TrturKRN2A02G078680	24	4	1	60	19.48	10.999	1	89.004	50.007
TrturKRN2A02G022140	50.452	35.417	14.407	246.472	54.397	109.247	23.686	284.388	184.581
TrturKRN2A02G078670	127	4	6	729.597	162.471	309.509	91	429.888	241.015
TrturKRN3A02G003820	161.494	87.011	40.549	316.463	69.093	1060.99	256.259	931.477	534.127
TrturKRN2A02G078660	91	54.39	19	418	81.642	817	188	201.207	102.096
TrturKRN7A02G072920	9	83	21	141	24	338	50	664.35	413.795
TrturKRN6B02G038655	8	3	5	10.775	4.851	37.873	8.836	78.877	34.588
TrturKRN4B02G031970	32.699	32.994	17.354	138.678	31.851	50.465	9.283	244.238	141.821
TrturKRN5A02G021385	108.719	33.43	8	394.138	88.574	1261.43	215.99	1503.21	802.813
TrturKRN2A02G069730	1	1	1	2	1	4	0	11	4
TrturKRN2B02G037690	33	36.649	11	175.279	50.338	18.391	3	323.348	158.388
TrturKRN2A02G078600	3	1	0	12	6	1	1	11	12
TrturKRN7A02G035110	12.191	0	0	32.898	8.769	5.003	1	2.019	3.117
TrturKRN2B02G087300	0	1	0	0	0	0	0	2	1
TrturKRN3B02G066590	31.72	20	9	96.403	22	60	12	102.597	61.996
TrturKRN2A02G078560	1	1	0	1	0	0	0	4.933	0
TrturKRN2A02G078530	77	25	13	200	46.021	12	5	185	81
TrturKRN6A02G004320	20	31	10	44	14	105	28	219	121
TrturKRN2B02G063110	698.478	91.426	42.004	2816.11	728.244	849.007	224.714	1228.94	662.526
TrturKRN1A02G035535	15.419	2.211	0	2.783	0	120.298	5.146	138.081	80.723
TrturKRN3B02G046280	50	40	17	383.711	80.637	48.567	16.536	194.35	144.615
TrturKRN2B02G084100	160.353	185.801	87.148	427.28	108.87	232.635	53.837	629.584	348.469
TrturKRN7B02G017460	4	1	0	44.005	7	25	6.006	53.987	29.019
TrturKRN2A02G078520	83	146	52	263.47	77.482	237.622	49	616.52	323.899
TrturKRN2A02G079100	1	1	0	14	5	3	0	0	1
TrturKRN5B02G065360	493.402	184.186	93.618	1616.3	447.207	741.706	211.429	1625.56	953.48
TrturKRN2A02G078480	0	0	0	1	0	0	0	0	0
TrturKRN2A02G078450	0	1	0	0	0	0	0	0	3
TrturKRN2A02G074210	201	21	9	423	126	145	36	616.391	316.595
TrturKRN3B02G043515	9.113	22.629	7.368	13.101	4.006	21.252	3	127.628	81.774
TrturKRN5A02G003410	244.551	174.474	72.897	796.499	242.024	289.024	80.166	1078.25	578.91
TrturKRN2A02G078410	0	0	0	0	0	0	0	0	0
TrturKRN5B02G000430	22.176	0	0	0	0	145.741	0	0	0
TrturKRN1A02G064680	336.999	18	7	2050	508.542	499	144	93	36.963
TrturKRN4B02G053230	0	0	0	0	0	0	0	0	0
TrturKRN2A02G078360	0	0	0	0	0	0	0	0	0
TrturKRN2B02G035200	0	0	0	6	3	11	6	19	9
TrturKRN3A02G043930	104.244	30.355	22.221	239.403	76.184	131.711	30.002	291.992	154.312
TrturKRN3A02G058760	56.373	30.361	7	218.067	57.189	118.196	20.922	873.231	648.049
TrturKRN3B02G027550	390.69	1298.16	462.274	2931.63	715.545	4163.98	1011.36	4616.73	2329.44
TrturKRN7B02G072820	1.197	0	0	0	0	31.051	8.191	19.758	24.13
TrturKRN2A02G078300	1	31	12	1	0	1	0	118.829	38
TrturKRN2A02G057980	275.887	81.639	42.954	877.231	200.235	419.604	81.598	739.459	396.436
TrturKRN3B02G061430	0	0	0	0	0	0	0	0	0
TrturKRN2A02G078210	642.353	24.004	13	2580.2	693.609	281.667	75.437	300.14	175.949
TrturKRN1A02G044220	483.276	18.534	9	1715.88	484.894	428.088	108.908	86.669	37.171
TrturKRN7A02G041530	544.713	126.156	64.786	1231.4	351.045	332.523	82.941	1125.23	659.312
TrturKRN6B02G047350	66.581	250.718	91.917	157.13	27.231	1128.89	268.668	1049.5	446.245
TrturKRN3A02G040630	0	4	0	0	0	10	0	30	14
TrturKRNUn02G014120	0	0	19.678	0	38.494	43.844	0	862.779	478.259
TrturKRN3B02G001140	13	0	0	48	8	0	1	0	0
TrturKRN4A02G041725	0	0	0	0	0	4.535	0	2	0
TrturKRN1B02G040000	0	0	0	1	1	0	0	6	3.747
TrturKRN4B02G013740	0	0	0	0	0	0	0	0	0
TrturKRN2B02G015280	153.988	66.362	0	22.31	6.391	22424.9	4290.31	17360.3	7500.05
TrturKRN2B02G009980	0	0	0	0	0	0	0	0	0
TrturKRN6A02G008840	0	0	0	0	0	0	0	0	0
TrturKRN1A02G053230	21.491	9.081	6.476	168.526	47.618	123.764	32.128	240.87	112.058
TrturKRN7B02G055320	206.287	79.775	38.341	506.655	101.549	303.922	83.443	454.38	244.886
TrturKRN2B02G000960	229	25	4	684	219	81	16	159.004	109.816
TrturKRN3A02G075300	1.724	0	0	0	0	6.978	3	0	0
TrturKRN2A02G078320	0	0	0	0	0	0	0	0	0
TrturKRN2A02G078110	46.149	5	0	128.001	51	313.246	72	64	30
TrturKRN2A02G045610	191.653	106.949	36.003	489.135	156.403	357.876	69.56	655.971	378.886
TrturKRN7A02G016640	71.438	21.319	17.122	129.007	20.381	293.587	72.645	289.196	187.903
TrturKRN5A02G065770	60	353.768	100.021	13.976	7.206	535.078	85.173	2311.95	1199.69
TrturKRN2A02G078080	5	0	0	24	4	45	6	9	6
TrturKRN2A02G078050	1.419	0	0	3.29	0	1.432	0	0	0
TrturKRN2B02G076780	7	29	5	0	0	0	0	124	63.096
TrturKRN2B02G035560	52.36	3.719	0	647.398	124.789	51.123	10.713	45.466	85.377
TrturKRN2A02G077980	5	73.927	17	0	0	6	2	209.719	97.921
TrturKRN2A02G003820	4	0	0	0	0	11	4	12	5
TrturKRN7A02G004060	16.994	22.505	11.525	56.372	7	27.338	3.157	110.575	42
TrturKRN5A02G059030	505.693	100.973	45.46	1365.63	391.521	409.388	113.441	1199.42	654.781
TrturKRN2A02G077890	1	0	0	28	5	0	0	0	0
TrturKRN7B02G040500	8	55	24	79	20	108	22	132.264	55
TrturKRN4B02G051330	0	0	0	3	2	0	0	7	2
TrturKRN5A02G022980	142.392	15.168	7.001	192.605	48.06	1871.6	465.221	1180.39	653.282
TrturKRN7B02G045910	138.444	0	0	1103.97	237.775	8	7.125	0	0
TrturKRN2A02G077870	8	42.129	24	0	0	0	0	143.999	90
TrturKRN2A02G032390	332.793	57.119	26.158	723.689	181.821	667.64	174.5	900.093	597.385
TrturKRN2A02G018780	0	0	0	0	0	0	0	0	1
TrturKRN2B02G065290	6	7	4	10	2	10	1	49.054	36.046
TrturKRN7B02G031490	356.002	595.221	222	1716.32	300.392	216.004	38.003	2544.5	1472.46
TrturKRN2A02G016390	156.839	170.196	65.119	545.866	141.629	242.364	50.604	741.805	400.03
TrturKRN2B02G093310	990.186	167.827	64.642	2865.3	856.776	1213.36	381.12	2208.09	1307.62
TrturKRN2A02G077830	55	39	21	136	35	90.39	14	222	107
TrturKRN4B02G047930	0	0	0	0	0	0	0	0	0
TrturKRN3B02G081390	99.881	30.764	11.609	810.45	211.245	147.171	39.184	470.294	277.399
TrturKRN2A02G077810	3296.41	1510.68	579.327	13605.8	3710.92	2231.22	589.081	12474.5	7091.1
TrturKRN3A02G010134	0	0	0	0	0	0	0	0	0
TrturKRN2B02G056240	112.634	17	3	315.717	103.695	77.412	21.461	261.914	174.511
TrturKRN2A02G077750	10	6	4	13	3	14	4	38	20
TrturKRN3B02G096320	0	9	7	0	0	0	0	15	10.819
TrturKRN7A02G028330	110.004	28.06	15	198.995	71.633	304.547	64.998	719.998	372.681
TrturKRN2A02G080980	376.92	386.842	130.415	4528.47	1109.77	5304.1	1101.35	4849.16	3072.02
TrturKRN2A02G077720	8	0	0	1	1	43	8	54.01	44
TrturKRN5B02G031430	50	7	2.147	100.201	24	39.38	12	92	54
TrturKRN2A02G077130	0	0	0	0	0	0	0	0	0
TrturKRN2B02G014130	196.742	148.416	83.997	373.022	109.812	197.596	38.014	742.647	366.009
TrturKRN2A02G077680	7	0	0	2	0	34	5	11	13
TrturKRN6A02G006820	2.756	0	0	6.408	1.381	0	0	3.34	0
TrturKRN2A02G077670	23	27.435	1	2	0	297	54.092	135.389	80.497
TrturKRN2A02G028120	222	68	22.793	3291.87	817.236	372.33	115.6	469.736	253.779
TrturKRN2A02G077620	13	0	0	124	17	43	7	75.028	38
TrturKRN2A02G027260	408.177	179.441	69.089	1099.97	299.69	347.416	111.173	809.055	434.049
TrturKRN2B02G000430	11	13	4	149.025	35.035	20	10	146.04	83.017
TrturKRN2A02G077540	0	0	0	0	0	0	0	0	0
TrturKRN5B02G006800	7	284.407	84	1	1	0	0	672.399	240.008
TrturKRN2B02G097770	7	5.635	7.947	50.48	12.501	11.434	3	142.416	66.564
TrturKRN2A02G077520	0	0	0	0	0	3.628	0	0	0
TrturKRN6A02G037450	230.002	23	9.002	570.235	125.675	469.955	110.385	291.509	170.433
TrturKRN2A02G077370	2	9	2	1	0	3	0	71	47
TrturKRN6A02G024940	0	0	0	0	0	0	0	0	0
TrturKRN5B02G036190	30	8	6	248.72	65	201	45	540.545	379.611
TrturKRN2A02G077330	44	1	0	117	33	24	3	0	0
TrturKRN2A02G077310	0	0	0	0	0	0	0	0	0
TrturKRN1B02G079760	75.001	70	25	105	27	173	61	337.001	202.086
TrturKRN2B02G073310	58.003	22	6	157.914	28.373	83.548	23.653	204.543	110.197
TrturKRN7A02G052370	195	25	6	711	214.323	1011.62	232.559	1536.63	1021.09
TrturKRN3A02G028860	157.56	94.166	21.166	485.998	128.711	375.445	120.274	575.512	334.551
TrturKRN5A02G053000	2	1	0	0	0	0	0	12	27
TrturKRN1B02G035810	3	26	7	3	0	0	1	92.001	59.044
TrturKRN4B02G027130	348	232.013	87	976.552	188.776	120.001	18.195	1917.59	1474.53
TrturKRN3A02G066170	0	0	0	0	0	4	1	0	1
TrturKRN5A02G043850	1	3	1	9.808	3	0	0	7.569	3
TrturKRN2A02G077100	9	0	0	13	8	8	2	0	0
TrturKRN5A02G066920	0	9	0	14	0	5	0	24	7
TrturKRN2A02G077000	42.161	8.2	2	74.305	8.998	188.735	37.996	105.683	52.18
TrturKRN4A02G023330	60	13	10.001	128.836	30.153	31.307	6	170.724	87.743
TrturKRN2A02G076990	507.884	210.868	71.671	1451.75	401.265	958.189	251.646	1489.53	883.87
TrturKRN5A02G064600	0	0	0	0	0	0	0	0	0
TrturKRN1B02G070110	0	27	9	2	0	14	2	87.086	39
TrturKRN6A02G052040	0	0	0	0	0	0	8	0	0
TrturKRN5B02G006600	24	53	15.009	68	10.629	277.544	46.341	353.296	193.653
TrturKRN2A02G076930	873.152	4845.45	1829.46	4270.4	891.685	2080.65	389.248	15890.1	6615.89
TrturKRN2A02G016620	43	81	27.078	138.999	27.28	68	8	372.031	156.054
TrturKRN4A02G071000	0	0	0	2	1	2	3	0	0
TrturKRN7A02G017070	0	0	0	0	0	0	0	0	0
TrturKRN5B02G015170	0	0	1	2	1	27.997	9	5	3
TrturKRN2A02G050330	23.003	53.002	22	109.984	24.302	31	6	219.839	124.716
TrturKRN6A02G034130	18.001	5	3	33.927	3.23	203.854	28.217	105.491	82.485
TrturKRN2B02G054930	8.505	10.25	7.936	14.94	1	0	0	25.032	11.139
TrturKRN2B02G072000	64.537	38.049	13.069	229.841	64.01	148.799	37.719	352.393	227.358
TrturKRN2A02G079170	549	476	226	1701.47	368.189	588.552	150	2372.77	1265.59
TrturKRN3A02G013830	11	0	0	37	12	6	2	16	5
TrturKRN3A02G009560	0	0	0	0	0	0	0	0	0
TrturKRN3B02G069050	1	0	0	2	0	6	4	2	13
TrturKRN5A02G048980	88.997	0	0	272.841	75.956	0	0	0	0
TrturKRN4A02G028370	30.398	8	0	8.126	0	480.784	80.703	408.846	145.872
TrturKRN4A02G037550	229.062	80.233	18.888	1438.91	317.177	306.999	71.764	823.726	437.447
TrturKRN4A02G040330	429.393	140.722	63.402	1200.34	333.674	666.096	172.273	1043.44	606.359
TrturKRN7B02G060930	37	74	41	109.007	29	44.003	17.001	264	139.254
TrturKRN7B02G031920	316	323	112	613.065	171.307	1600	426.001	2682.76	1367.51
TrturKRN5B02G063520	91	182.543	53.631	399.037	88	216.526	45.442	793.229	330.838
TrturKRN2A02G076780	9	3	0	24.704	4	7	1	10	5
TrturKRN1B02G042440	54.694	17.001	13.013	129.257	42.006	28.486	12.369	143.997	79.429
TrturKRN2A02G021690	2	70	14	12.023	1	338.002	99	390.044	217.327
TrturKRN2A02G076755	0	0	0	0	0	0	0	0	0
TrturKRN2A02G076670	0	0	0	0	0	0	0	0	0
TrturKRN2A02G076650	0	0	0	0	0	0	0	0	0
TrturKRN2A02G076630	84	13	4	220	70	122	30	242	124
TrturKRN2A02G076610	4	3	1	5	2	26	5.001	22	13
TrturKRN2A02G076590	0	0	0	0	0	0	0	1	0
TrturKRN2A02G016940	1030.53	1	1	8668.2	2120.13	56.776	49.435	4.001	1
TrturKRN2A02G076560	125	0	0	544	132.232	13	5	3	9
TrturKRN5B02G009000	3	2.363	0	22.004	8	0	1	45.358	20.002
TrturKRN3B02G087190	0	0	0	0	0	0	0	0	0
TrturKRN4B02G036160	6.521	0	0	11.754	7.47	1	1	8.238	5
TrturKRN3A02G052845	5	2	0	6	2	51	14	42	42.697
TrturKRN2B02G045280	83.248	23.399	18.688	229.921	65.826	112.696	26.002	301.195	161.467
TrturKRN2A02G076450	611.769	0	252.394	2036.07	0	0	0	0	995.41
TrturKRNUn02G015540	103	87	35	340.931	76.999	151	28.8	513.668	264.962
TrturKRN7B02G076140	9	0	0	30	11	0	0	0	4
TrturKRN2A02G076400	0	0	0	0	0	0	0	0	0
TrturKRN3B02G042340	11	17	4	59	15	26	4.001	41	28
TrturKRN2A02G076340	0	0	0	0	0	0	0	0	0
TrturKRN7B02G045000	0	0	0	0	0	0	0	0	0
TrturKRN5B02G034580	2232.94	296.696	110.852	11870.6	2786.76	3368.74	725.897	2557.45	1427.6
TrturKRN1A02G054800	0	0	0	0	0	0	0	0	0
TrturKRN1B02G017570	629.95	567.998	198.01	2662.56	661.764	919.597	206.585	1819.41	837.706
TrturKRN1B02G018470	54.985	10.256	4	40.839	11.003	590.334	148.997	688.784	401.428
TrturKRN3B02G032910	48	100	31	158	53	42	7	362.424	225.015
TrturKRN2A02G076310	13	21	7	3	1	94.999	26	158.123	63
TrturKRN4A02G009050	7.381	3.092	1.112	16.001	6.138	92.464	15.849	107.117	64.641
TrturKRN6B02G014400	0	2	1	3	0	1	0	13	5
TrturKRN2A02G076300	1	0	0	1	1	2	0	4	1
TrturKRN5A02G056250	13	41	12	121	28	24	9	173	103
TrturKRN2A02G076250	5	1	4	5	3	4	2	13	14
TrturKRN2B02G036990	22	86.815	23	305.999	87.593	242.451	50.531	475.222	336.818
TrturKRN3B02G073360	11	3	5	108	36	47	6	121	86
TrturKRN4B02G005610	0	0	0	2	0	2	0	0	3
TrturKRN5A02G006560	0	1	2	0	0	0	0	2	3
TrturKRN2A02G076210	0	0	0	0	0	0	0	0	0
TrturKRN4A02G011020	1	1	3	0	0	17	6	10	1
TrturKRN2A02G076200	0	0	0	0	0	0	0	0	0
TrturKRN5A02G032320	55	3	1	4	1	1056.42	297.917	529.666	327.957
TrturKRN1B02G048410	69	36	17	930	268.498	70	25	112	43
TrturKRN2A02G076190	0	0	0	0	0	0	0	0	0
TrturKRN2B02G042270	520.718	140.608	36.323	1179.47	326.362	661.425	164.466	1313.58	685.597
TrturKRN2B02G058850	3	12	5.807	6.104	1.01	11.001	1	28	11
TrturKRN1B02G006780	0	0	0	0	0	0	0	0	0
TrturKRN6A02G000500	0	0	0	0	0	0	0	0	0
TrturKRN3B02G049980	1470.06	386.672	156.6	4447.02	1180.16	1829.07	520.992	4302.82	2516.26
TrturKRN7B02G052000	414	34	14	3064.7	770.166	393.299	113	240.002	150.427
TrturKRN2B02G088340	2	1	0	0	0	43	19	30	34
TrturKRN3A02G002510	0	0	0	0	0	0	0	0	0
TrturKRN2A02G076030	0	0	0	0	9.388	11.12	0	0	0
TrturKRN1A02G041340	149.683	199.719	79.633	515.165	117.826	199.55	56.65	737.423	337.862
TrturKRN7A02G036580	99	62	19	239.073	55.465	242	66	451.783	242.376
TrturKRN1A02G014480	0	0	0	1	1	0	0	4	2
TrturKRN2A02G075970	10	0	0	33.366	1.716	0	0	0	0
TrturKRN4A02G036950	1	16	5	3	1	0	1	46	28
TrturKRN2B02G052230	990.519	734.68	279.451	3039.22	646.791	856.755	171.583	4027.58	1673.4
TrturKRN2A02G075860	0	0	0	0	0	4.558	0	0	0
TrturKRN3A02G029970	769.648	233.085	77.999	2035.69	554.083	876.942	193.089	1745.47	947.712
TrturKRN2A02G075830	42.106	0	0	164.539	33.012	3	0	1	0
TrturKRN2B02G060220	16	3	1	162.567	29.286	5	2	28.558	19
TrturKRN2A02G075750	0	0	0	2	0	0	0	0	0
TrturKRN3B02G055700	37.032	16.289	9.712	88.165	37.43	54.86	19.414	127.237	82.774
TrturKRN2B02G082730	1	5	5	18	3	20	1	34	16
TrturKRN5B02G076760	0	0	0	0	0	0	0	10	17
TrturKRN2B02G065570	13	11	3	49.998	21.997	56.313	12	114.997	58.013
TrturKRN4B02G012020	3	0	0	13	3	0	0	3	1
TrturKRN2A02G075700	0	0	0	0	0	0	0	0	0
TrturKRN5A02G063860	80	34	14	102.397	23	180	36	4925.23	3357.51
TrturKRN3A02G043370	51	4	0	246	51.156	154.616	24	40	35
TrturKRN2A02G075630	861	964.738	362.589	2155.61	496.272	847	218	3606.16	1779.75
TrturKRN2A02G075540	8	174	21.008	40	15	1	1	407	87
TrturKRN6A02G038350	95	1	0	842.305	234.089	168.43	44.423	155	124.506
TrturKRN3A02G042820	43.472	12	2	39.2	10	518.008	135.024	383.351	228.837
TrturKRN4B02G042430	0	0	0	12.264	0	0	0	3.996	0
TrturKRN2A02G075460	1	15	0	1	0	0	0	45	11
TrturKRN7B02G006060	4	2	0	51	19.421	4	4	3.282	1
TrturKRN2A02G027510	42.446	24.424	1	226.057	49.153	138.755	16.304	152.797	84.998
TrturKRN4A02G037660	0	0	0	0	0	0	0	4.151	5
TrturKRN6B02G076700	1	0	0	3	0	18.001	8	4	4
TrturKRN2B02G093390	65	330.568	118.191	633.678	163.145	478.8	84	920.219	419.977
TrturKRN2A02G075440	9	69	26	17	9	1	0	196	139
TrturKRN6A02G016480	18.276	41.207	6.306	45.649	10.093	21.922	2.181	125.214	49.877
TrturKRN2A02G075430	0	0	0	0	0	0	0	0	0
TrturKRN2A02G078850	39.093	6	0	5	2	69	28	514.242	279.563
TrturKRN6A02G035800	15	16	5	12	3	290.522	76.189	434.081	289.802
TrturKRN4B02G004990	0	0	0	0	0	1	0	0	0
TrturKRN6A02G040950	1039.52	158.286	33.511	26.72	11.643	22501.6	5246.86	13945.4	8044.72
TrturKRN5B02G060450	4	1.19	0	0	0	246.026	72.737	335.687	223.717
TrturKRN3A02G001145	0	11	10	0	0	0	0	47	20
TrturKRN2A02G075330	19	1728.75	601.639	0	0	1.001	1.001	4146.89	1502.35
TrturKRN2B02G010340	0	0	0	0	0	0	0	0	0
TrturKRN2A02G075320	224.48	33.999	11.404	432.294	80.655	1709.97	418.601	1095.26	594.828
TrturKRN2B02G018390	4	0	0	66	13	65.919	15	74	41
TrturKRN2A02G075310	0	0	1	0	0	0	1	1	0
TrturKRN4B02G016250	0	1	0	1	0	0	0	2	1
TrturKRN1A02G040350	2.158	8.459	5.456	16.158	4.396	10.337	1.062	21.302	10.06
TrturKRN2B02G064940	293.438	71.075	32.846	764.525	200.957	674.404	146.759	834.371	477.271
TrturKRN7B02G053300	0	0	0	0	0	0	0	0	0
TrturKRN6A02G028360	48	22	11	206.151	61	136.425	43	244.468	160.177
TrturKRN2A02G036130	26.753	36.601	7.312	101.079	17.174	76.304	13.998	208.146	94.046
TrturKRN3A02G035690	0	0	0	3	0	0	1	1	1
TrturKRN4A02G020700	109.983	34.504	13.05	162.676	55.658	639.794	195.104	576.494	303.637
TrturKRN2A02G075200	0	0	0	0	0	0	0	2.909	0.5
TrturKRN3B02G050320	58	2	1	196	51	12	5	28.129	13.001
TrturKRN7A02G076230	0	0	0	0	0	0	0	0	0
TrturKRN2B02G061760	92	133.765	64.518	150.745	30	112.346	34.418	1425.75	874.377
TrturKRN2A02G075170	0	0	0	0	0	0	0	6.091	0.5
TrturKRN2A02G075150	86	7	6	1	0	1307.37	204.011	674.019	322.662
TrturKRN1B02G036660	1419.35	349.141	160.73	4638.5	1244.78	619.325	177.174	5007.67	2609.07
TrturKRN4A02G001220	44	12	1	106.522	21	1002.41	152.08	742.609	443.455
TrturKRN2A02G075100	108.591	12.994	2	241.811	79.11	65.932	14.906	295.072	147.611
TrturKRN2A02G075090	10	6	5	4	2	46	10	183.421	118.908
TrturKRN4A02G022480	83.742	51.274	30.046	202.651	50.898	91.878	32.012	329.768	149.526
TrturKRN2A02G075080	0	0	0	0	0	0	0	0	1
TrturKRN5A02G014050	446.671	56.308	19.613	72.888	30.304	7195.53	1694.31	4591.42	2773.13
TrturKRN2A02G074920	362.464	50.519	0	806.436	207.863	7629.89	1778.35	8512.33	5175.98
TrturKRN1B02G037560	0	0	0	0	0	0	0	0	0
TrturKRN2A02G074840	77	1	2	313	77	75	23	33	19
TrturKRN7A02G057940	25.206	11.213	4	44.634	17.097	32.247	5	94.991	60.019
TrturKRN5B02G000980	77.002	68.01	18	225.484	52.719	25	7.168	735.88	379.043
TrturKRN3B02G056360	322.926	107.738	41.709	652.84	184.185	531.361	155.554	706.428	356.754
TrturKRN4A02G004855	0	0	0	0	0	0	0	0	0
TrturKRN2A02G074785	7	4	3	18.778	5	80.999	25.998	72.02	54.398
TrturKRN3B02G065090	0	1	0	0	0	0	0	2.282	1
TrturKRN6A02G012330	0	0	0	0	0	1	0	0	0
TrturKRN2B02G037300	1	0	0	3	0	5.45	1	15.483	1
TrturKRN7A02G051280	802.971	215.893	85.434	1577.81	486.559	521.347	157.582	2215.3	1322.26
TrturKRN6A02G060560	4.027	2	0	3.013	2.017	5	1	2.588	0
TrturKRN2A02G074750	0	5	1	0	0	0	0	14	3
TrturKRN7B02G007120	15	0	0	94	25	0	1	0	0
TrturKRN6B02G034050	0	0	0	2	1	0	0	0	0
TrturKRN2A02G074690	487.239	203.756	93.625	1793.88	424.142	1395.19	288.65	2444.4	1402.94
TrturKRN1B02G025890	274	159.004	50	911	198.149	392	86.971	946.93	519.344
TrturKRN6A02G047920	12	0	0	28.021	11	24	4	0	0
TrturKRN2B02G001550	0	0	0	0	0	0	0	0	0
TrturKRN1A02G040520	5	0	0	11	3	0	0	9	5
TrturKRN2A02G074650	0	0	0	5.192	2	1	0	11.622	12
TrturKRN5B02G080700	31.993	32.758	4.997	67.504	17.592	277.272	65.394	163.22	82.59
TrturKRN2A02G019630	0	1	0	1	0	0	0	3	1
TrturKRN2A02G074630	3	16	10	28	3	39.138	5	113	70.02
TrturKRN5A02G057720	0	1.025	0	3	0	1	0	6.11	6
TrturKRN4B02G019160	0	0	0	0	0	0	0	0	0
TrturKRN2A02G074560	1.073	3	1	2.037	0	5	2.563	13.763	7
TrturKRN4A02G021370	101.048	71.952	33.997	186.682	63.925	516.959	137.729	649.958	344.028
TrturKRN2A02G074550	0	0	0	0	0	0	0	0	0
TrturKRN5A02G024850	154.477	352.189	154.151	622.314	151.781	27	9	800.057	348.505
TrturKRN4A02G074400	128.222	0	0	557.013	150.892	5	1.01	0	0
TrturKRN5A02G054130	0	12	7	0	0	0	0	37	11
TrturKRN2A02G074500	0	0	0	0	0	13.013	2	1	0
TrturKRN5A02G039740	0	0	0	1	0	17	3	6	0
TrturKRN4A02G000630	67	1	0	632.259	143.596	27	9	12	11
TrturKRN2A02G025850	1	0	0	0	0	5	0	4	3
TrturKRN2A02G074480	2	0	0	0	0	19	2	158.28	104
TrturKRN5B02G073760	59	89	24	215.04	65.777	1983.68	433.039	2265.02	1595.54
TrturKRN3B02G077610	95.996	175.305	56.769	431.832	103.028	162.359	44.798	756.553	436.056
TrturKRN2B02G084250	370	0	0	1040	278	8	8	0	4
TrturKRN2B02G005850	9.9	0	0	13.678	5.249	42.256	10.071	173.977	82.683
TrturKRN3A02G054390	688.948	230.956	92.83	2917.78	690.228	328.393	72.171	1731.51	858.147
TrturKRN2A02G074430	15.75	0	0	60.751	14.283	0	0	1	0
TrturKRN2A02G074410	1	0	0	10	2	4	0	1	1
TrturKRN2B02G014600	3	0	0	4	0	0	0	2	0
TrturKRN5A02G022420	66.863	45.34	14.68	148.551	42.895	159.659	63.366	351.963	167.495
TrturKRN2A02G074380	19	0	0	121.957	22.894	3	1	0	0
TrturKRN2B02G080270	6	51	20.415	19	6	11	3	99	50
TrturKRN7A02G036355	4	740.431	239.46	0	0	0	0	2008.16	646.729
TrturKRN2A02G074370	27	1	1	83	17	23	3	24	51.164
TrturKRN5A02G018140	326.582	75.625	21.995	1243.64	338.173	1040.42	220.137	1247.27	719.671
TrturKRN6A02G024990	32	392.002	161	14	3	200	36	1253.31	626.407
TrturKRN2A02G074330	45	0	0	154	29	0	1	0	0
TrturKRN2B02G097950	0	0	0	0	0	0	0	0	0
TrturKRN4A02G011260	185.411	66.554	31.616	633.886	162.748	294.105	64.195	896.456	515.967
TrturKRN2A02G074300	45.997	8	3	1	2	1221.97	237.181	597.996	332.606
TrturKRN2A02G078910	182.527	150.356	57.464	473.57	115.247	274.401	91.031	717.119	447.587
TrturKRN2A02G074290	38.007	7.997	2	35.956	8.005	503.963	130.461	285.298	188.324
TrturKRN2B02G061720	0	0	0	0	0	0	0	0	0
TrturKRN6A02G010810	88	7.027	3	794.267	188.514	348.166	68.897	48.447	18.017
TrturKRN4A02G001860	0	0	0	0	0	0	0	0	0
TrturKRN2A02G074260	36	42	9	111	25	44.001	3	187	103.016
TrturKRN2A02G074200	115	12.003	7	141	26	290.977	60.102	1010.1	705.725
TrturKRN2A02G074170	0	0	0	0	0	0	0	10.029	9
TrturKRN3A02G015890	87.144	3.999	0	2.506	0	10.282	2	864.014	354.124
TrturKRN5B02G032060	0	27	7	1	0	0	0	200.011	134.733
TrturKRN1B02G007540	1	0	0	0	0	6.402	0	0	0
TrturKRN2B02G035290	1	112	54	0	0	0	0	281	105
TrturKRN2A02G074150	99	4	5	374	78.076	80	10.06	68	49
TrturKRN6A02G002860	561	437	175	1329.95	322.791	624.447	170	2260.49	1252.6
TrturKRN4A02G013670	22.973	20.613	3.03	87.879	28.801	121.63	22.667	245.495	148.65
TrturKRN2A02G074090	7	5	11	41	9	23	6	71	46
TrturKRN2A02G056720	75	91	16	142	31	955	289.003	11992.5	9876.1
TrturKRN2A02G074080	1204.46	69.973	19	4587.37	1300.51	474.385	154.439	1354.87	888.571
TrturKRN2A02G074070	76.991	185.539	84.001	169.745	45	55.991	15.997	626.975	307.218
TrturKRN5A02G058310	41	0	0	151	41.115	15	3	18	8.002
TrturKRN2A02G074055	1	31	10	0	0	0	0	67	32
TrturKRN5B02G056840	1	0	0	2	0	3	0	0	0
TrturKRN4A02G043420	31.526	17.808	6.482	37.026	17.764	162.591	42.29	220.096	129.005
TrturKRN5B02G036600	12	11.999	6	275.43	64.729	55.935	13.594	152.708	98.073
TrturKRN2B02G045900	598.745	337.681	72.694	19.099	5.269	29503.5	6336.71	22155.2	12889.1
TrturKRN4B02G023040	1216.87	422.47	158.209	2729.91	807.477	1498.4	408.434	3250.3	1796.34
TrturKRN2A02G073980	3	0	0	0	0	30	5	97.04	59
TrturKRN2B02G038970	297.976	140	56.024	1313.95	368.685	600.71	148.082	833.857	475.455
TrturKRN2A02G000910	72	64.041	31.923	185.004	59.004	102.016	25.006	301.136	155.663
TrturKRN7B02G072900	543	0	0	2165.81	533.042	12	23	4	0
TrturKRN2A02G073960	5	0	0	1	0	117	16	0	0
TrturKRN2A02G053840	75.904	56.158	21.239	311.734	85.872	179.86	49.465	258.338	151.553
TrturKRN7A02G037650	14	7	1	3	1	391.996	94	220	117.002
TrturKRN3A02G008630	0	2	0	0	0	0	0	4	1
TrturKRN6A02G046970	8	3	1	13	4	32.562	7	25	22
TrturKRN2A02G073890	167.047	57.573	14	238.783	75.491	1647.74	410.642	1394.72	906.555
TrturKRN2B02G042410	190.152	69.624	41.234	461.231	141.89	68	22.572	490.227	235.903
TrturKRN3B02G015950	1	0	0	9	0	0	0	0	0
TrturKRN4B02G057470	0	0	0	26.563	0	0	0	0	0
TrturKRN2A02G073880	425.748	101.135	32.001	1052.06	311.457	464.12	123.597	1443.38	745.622
TrturKRN6A02G014330	0	0	0	0	0	0	0	0	0
TrturKRN2A02G043470	3	0	0	20	5.877	53	7	22	7.01
TrturKRN2A02G073850	0	0	0	0	0	0	0	0	0
TrturKRN2B02G098560	242	0	0	1540	399.518	8	19	3	0
TrturKRN2B02G080740	0	0	0	3	4	2	0	3	0
TrturKRN2A02G081470	450.02	185.013	60.999	1381.95	340.51	701.078	188.211	1152.74	690.874
TrturKRN4B02G005800	158.093	45.457	21.389	1769.47	406.128	230.125	67.89	932.976	519.8
TrturKRN2A02G073770	0	0	0	0	0	1	0	4	0
TrturKRN7A02G046940	101.998	18	13	278.429	88.396	195.394	46.004	316.886	148.766
TrturKRN4B02G003800	19.343	0	0	165.737	38.456	0	1	3	0
TrturKRN7A02G000600	6	0	1	0	0	0	0	160.055	86.504
TrturKRN2B02G029280	1	0	0	0	0	5	2	2	1
TrturKRN7B02G074710	0	0	0	0	0	0	0	0	0
TrturKRN2B02G023360	61.434	32.001	12	147.689	36.808	222.64	56.761	335.993	201.293
TrturKRN7A02G051570	1063.16	37.863	19	6306.62	1683.06	2373.41	626.127	1983.42	1211.73
TrturKRN4A02G018810	20	151.004	37.074	133	28.015	48	13	458.961	150.063
TrturKRN4A02G046040	82	222.882	92.425	362.312	72.372	96	26	832.786	334.35
TrturKRN7A02G013450	51.787	63.071	21.494	152.605	47.042	35.717	13.849	426.221	198.093
TrturKRN2B02G050110	521.684	322.671	145.766	1267.6	344.822	377.368	104.501	1777.64	1005.55
TrturKRN2A02G073630	2	14	9	0	0	0	0	53.024	14
TrturKRN3A02G005700	28.242	21.694	2.998	69.172	36.252	57.485	10	129.502	69.456
TrturKRN7A02G024730	244.925	78.527	32.706	550.219	175.854	115.17	34.753	898.896	489.183
TrturKRN2A02G073600	144.842	47.575	19.698	297.329	97.857	583.15	127.156	444.687	224.756
TrturKRN1B02G068080	0	0	0	0	0	0	0	0	0
TrturKRN7A02G008060	11.708	6.669	1	3.76	0	614.104	119.782	611.561	478.543
TrturKRN2A02G073580	1	2	1	7	2	7	1	19	8
TrturKRN5B02G002860	5.736	141.983	50	0	0	0	0	397.988	174.936
TrturKRN2B02G030950	19.434	0	0	0	0	206.005	0	0	3
TrturKRN2A02G073530	1	0	0	6	2	0	1	0	0
TrturKRN2A02G073480	0	0	0	0	0	50.334	0	0	0
TrturKRN2B02G060420	14	11	6	68.002	20.025	58	20	66	45.049
TrturKRN2A02G073320	1	4	0	0	0	3	1	24	10.034
TrturKRN2B02G059810	0	0	1	0	0	0	0	1	3
TrturKRN2A02G073305	0	2	0	0	0	0	0	15	12
TrturKRN2B02G019470	288.75	121.733	50.155	844.614	261.858	254.972	62.259	834.472	464.223
TrturKRN2A02G052820	101	81	24	180	46	641	170	569.102	383.554
TrturKRN2A02G073300	0	0	0	0	0	0	0	0	0
TrturKRN2B02G096010	5	3.152	0	6	2	0	0	63	21.22
TrturKRN7B02G009420	1	6	1	42	12	70	17	97.004	75
TrturKRN5A02G025800	0	0	0	0	0	0	0	0	0
TrturKRN3A02G042160	9	11	2	20	6	28	3	103.448	52.021
TrturKRN2A02G073220	49	35	12.001	198	57	10	2	331.982	202.431
TrturKRN2B02G018330	2280.64	3061.89	1039.88	21632.9	5019.35	6417.84	1387.94	18936.4	10003.4
TrturKRN2A02G073150	351	893.926	353	757.078	211.216	872.058	245.154	2815.14	1469.88
TrturKRN5B02G041850	0	0	0	0	0	0	0	0	0
TrturKRN2A02G073140	81.367	77	23.662	1325.06	298.877	1133.48	233.427	1324.65	931.108
TrturKRN2A02G073120	0	1	0	0	1	0	0	0	0
TrturKRN2A02G073110	134.962	43.165	14.378	877.649	187.887	574.127	97.391	855.273	502.729
TrturKRN1A02G028390	231.337	85.706	49.733	626.25	186.19	231.481	79.85	738.468	455.361
TrturKRN2A02G073080	9.15	148	38	2	0	482.273	105.311	404.993	155.104
TrturKRN2A02G073030	0	0	0	0	0	1	0	3	2
TrturKRN2A02G073020	0	0	0	0	0	1	0	0	0
TrturKRN6B02G044500	16	0	0	2	0	205	45	60	30.001
TrturKRN4A02G049740	0	0	0	1	0	4	1	0	0
TrturKRN4B02G046830	609.202	322.09	153.367	1510.33	423.955	642.471	208.851	3097.63	1742.95
TrturKRN2B02G088230	0	0	0	0	0	0	0	0	0
TrturKRN2A02G073010	0	0	0	0	0	0	0	0	0
TrturKRN2B02G031070	38	0	0	216.309	44	0	1	0	0
TrturKRN2A02G073000	0	0	0	0	0	0	0	0	0
TrturKRN2A02G013000	1885.95	1952.27	769.742	16148.3	3704.89	5508.77	1232.81	14487.8	7916.08
TrturKRN2B02G065320	609.467	163.892	87.49	1523.17	378.068	682.027	148.422	1916.32	1078.87
TrturKRN7B02G063710	39	37.011	8	5	2	1470.98	327.137	1269.64	826.271
TrturKRN2A02G080810	0	0	0	0	0	0	0	0	0
TrturKRN2A02G072890	0	2	1	6	3	1	1	20	18
TrturKRN6B02G023100	52.006	60.999	21.004	233.995	39.267	78.979	18	364.929	198.504
TrturKRN6A02G043440	832.016	210.344	57.63	1957.56	555.343	721.195	211.264	1791.56	994.969
TrturKRN2B02G063710	63.995	87.998	36	230.005	48.034	97.005	21	479.008	273.935
TrturKRN6B02G003860	212.997	80.126	38	532.479	133	195.291	37	502.925	252.674
TrturKRN1B02G031480	61.999	44	10	190.004	50.733	123.532	30.411	208.636	108.054
TrturKRN7B02G051800	0.333	0	0	0	0.5	0	0	2	0
TrturKRN3A02G068090	3	3.051	1	31	12	62	15	8	6
TrturKRN7A02G081240	5	0	0	0	0	0	0	100.183	63.987
TrturKRN3B02G050580	2	0	0	20	5	0	0	0	0
TrturKRN4A02G027520	5	0	2	13	0	0	1	7	0
TrturKRN5A02G077280	0	0	0	2.707	0	0	0	0	0
TrturKRN2A02G072810	0	0	0	0	0	0	0	2	0
TrturKRN4A02G046880	2	0	0	8.023	0	8	0	3.01	3
TrturKRN2A02G072790	2960.31	182.258	60.524	21779.5	5498.35	5147.48	1244.47	3413.75	1822.95
TrturKRN2B02G030700	153	1	0	619	152	86.082	13	22	13
TrturKRN4A02G008920	149	53	12.184	235	72	146	40	530.356	319.595
TrturKRN2A02G067210	5.273	11	5	57.555	17.941	11	5	70.983	25.087
TrturKRN2A02G040590	73.875	65.162	23.706	216.253	42.307	863.818	173.652	756.062	444.602
TrturKRN4B02G055730	0	0	0	0	0	0	0	0	0
TrturKRN2A02G072740	120	90	30	233	68.132	230	67	458.423	235.045
TrturKRN4B02G005170	0	0	0	0	0	0	0	0	0
TrturKRN7A02G028970	14	9	3	105	33	52	5	78	38
TrturKRN2A02G072710	0	0	0	0	0	0	0	8	1
TrturKRN1A02G064940	19	1	0	90	14	25	3	22	13.059
TrturKRN4A02G055140	34	32	11	91	20	106.996	25	213.547	89.369
TrturKRN4B02G037120	131	125.139	38.846	710.845	185.347	478.481	111.465	1764.98	1138.36
TrturKRN6B02G015380	25	100	46	59	7	62.001	18.928	385.565	177.518
TrturKRN2A02G072670	0	0	0	0	0	0	0	0	0
TrturKRN2A02G017820	228.811	102.921	47.402	565.995	173.345	262.885	63.562	918.03	500.018
TrturKRN2A02G072660	0	0	0	0	0	0	0	12	11
TrturKRN2A02G072610	30.001	34.211	9.106	100.001	22	87.267	21.999	204.673	112.834
TrturKRN2B02G046020	27	8	2	53	15	41	11	118	71.766
TrturKRN5A02G021590	48.588	20.531	6.516	122.841	28.188	132.497	23.494	267.469	181.633
TrturKRN2A02G072590	7	0	1	9	1	38	10	34	29
TrturKRN2A02G072570	15	1	0	67	12.131	239.015	48	36	34
TrturKRN5A02G065250	0	0	0	0	0	0	0	0	0
TrturKRN1B02G001830	286	0	0	778	195	12	12	54	34
TrturKRN6B02G009620	174.939	4	2	750.904	201.723	151.671	51	15	16
TrturKRN3A02G043810	1	0	0	0	0	4	1	6	3
TrturKRN2B02G089310	9	7	3	36	4.492	16	2	45.48	25
TrturKRN2A02G072540	17	22	13.798	54.38	14.324	145.83	29.646	82.746	40.49
TrturKRN7A02G042970	613.167	188.497	62.711	1859.66	488.855	4328.6	1106.05	5006.43	3027.22
TrturKRN2A02G072510	2	0	0	0	0	79	23	4	3
TrturKRN1B02G039250	0	0	0	0	0	0	0	0	0
TrturKRN2A02G072470	0	0	0	0	0	1	0	0	0
TrturKRN2A02G072440	2	0	0	2	0	0	0	0	0
TrturKRN3B02G033800	169	50	12	717.214	160.983	47.003	9	574.243	315.025
TrturKRN5B02G023600	364.743	213.625	103.739	1099.51	328.33	555.8	151.436	1246.08	671.359
TrturKRN2A02G072430	0	0	0	0	0	0	0	0	0
TrturKRN7B02G033495	1885.77	4173.22	1473.67	8204.2	2137.59	1078.85	289.329	22299.3	10961.6
TrturKRN1B02G065570	105	11	11	176	54	342.118	89.02	285	166
TrturKRN3B02G017510	7	0	0	31	8	1	0	0	1
TrturKRN3B02G015920	13	1	0	60.487	21.934	0	0	2.035	5.194
TrturKRN2A02G072390	0	0	0	0	0	0	0	0	0
TrturKRN3A02G070590	1	0	0	0	0	20	2	0	0
TrturKRN5A02G022400	2	5.614	5.714	8.91	2	1	0	46.266	27.208
TrturKRN2A02G072380	1128	662.003	250.611	3526.2	1046.91	1435.77	370.997	5283.88	2817.72
TrturKRN1B02G007460	0	0	0	0	0	0	0	0	0
TrturKRN6A02G039280	42	95.585	41.563	172.702	35	646.183	136	1321.44	835.832
TrturKRN2B02G057560	3	23	2	37	5	13	1	99	75.042
TrturKRN2A02G072360	1	0	0	1	0	0	0	0	0
TrturKRN2B02G052400	75.001	30	7.995	308.839	69.423	53	12.544	148.8	51.712
TrturKRN4A02G047010	0	0	0	0	0	0	0	13	1
TrturKRN2A02G072300	0	0	0	0	0	0	0	0	0
TrturKRN1A02G062200	16	332.745	113.081	228	68	160.405	60	954.27	365.222
TrturKRN3A02G056970	2	0	0	78	16	3	1	4	0
TrturKRN7A02G041890	167.758	251.199	134.419	844.36	171.029	197.049	45.999	1607.09	1802.32
TrturKRN2A02G072280	0	0	0	0	0	0	0	0	0
TrturKRN2A02G072240	5	0	0	0	3	31	7	26	16
TrturKRN2A02G072230	176.559	456.435	203.244	267.651	86.689	1671.28	391.018	1777.85	908.197
TrturKRN2A02G072180	2	0	0	0	0	47	7	0	0
TrturKRN2A02G072150	100.002	13	1	539.213	134.161	52.167	16	34.842	20
TrturKRN5B02G061030	6.005	3.191	0	21.997	4	2.001	0	42.902	17.35
TrturKRN2A02G072110	34.39	1.831	0	137.396	43.953	3	4.459	27.576	10.197
TrturKRNUn02G015000	0	0	0	0	0	0	0	0	0
TrturKRN5A02G001510	0	0	0	0	0	0	0	6	0
TrturKRN7A02G071840	19	29.596	15	118.693	23.414	52	11	128.056	65.985
TrturKRN2B02G085390	0	0	0	0	0	2	0	1	0
TrturKRN2A02G065470	527.364	202.654	54.998	1711.76	418.259	756.506	170.388	735.546	397.6
TrturKRN4B02G058770	0	0	0	0	0	4	3	0	0
TrturKRN7A02G033360	1	23	6	0	0	0	0	51	15.345
TrturKRN5A02G049090	380	89.997	17	1186	229.85	21	6	1494.73	682.491
TrturKRN2A02G072000	104	124	56.206	187	41	241	54	473.002	212.047
TrturKRN2A02G071980	290.882	55.053	33.358	705.562	198.366	232.658	58.999	533.018	249.411
TrturKRN4B02G007740	463.1	158.171	57.014	1154.52	298.845	535.069	132.541	984.276	501.213
TrturKRN3A02G073530	0	7	3	4	1	4	0	40	22
TrturKRN3B02G047780	178	1459.31	536.167	4	0	7398.64	1783.06	7526.21	4057.35
TrturKRN2B02G098070	0	0	0	0	0	0	0	0	0
TrturKRN2A02G071900	5	0	0	13	2.544	36	6	19	15
TrturKRN2A02G071890	1	0	0	5	1	3	0	0	0
TrturKRN3B02G020180	20	92.362	24	10.001	2	1	0	496.335	265.461
TrturKRN2A02G071860	244.435	13	2	803.745	156.025	193.159	31.91	6.371	1
TrturKRN2A02G071820	4	40	11	11.034	1	2	0	95.154	51
TrturKRN2A02G071810	30	5	0	261	34.898	2	2	12	7
TrturKRN5B02G047290	33	18	6	101	21	19	6	116.036	81.113
TrturKRN2B02G014770	40	8	2	176	44	192	52	156	115
TrturKRN6A02G061390	0	1	0	0	0	1	0	0	0
TrturKRN5B02G051740	424	144	44	1577.01	337	284.652	55.239	1176.72	467.76
TrturKRN2A02G022740	150	32	7	368.485	114	137	42.006	503	278.569
TrturKRN7B02G044620	49	21.004	2	312	42	20	2	84	45.001
TrturKRN2A02G071780	337.047	220.52	90.706	866.4	183.967	190.85	47.608	1385.23	717.096
TrturKRN2B02G095240	119.537	50.239	39.697	240.651	63.134	97.248	27.717	399.101	221.645
TrturKRN4A02G034430	315.605	70.419	27.555	675.109	194.404	269.595	74.938	520.307	298.589
TrturKRN3A02G078710	372	15.301	5	899.013	227.003	1133.92	277.426	624.685	390.591
TrturKRN2A02G071720	22	33.819	6.033	0	0	580.985	131.58	993.639	672.38
TrturKRN3A02G009360	1	0	0	4	4	0	0	0	0
TrturKRN2A02G071690	63	5	3	326	59.866	37	13.026	33	11
TrturKRN6B02G022510	0	0	0	0	0	0	0	0	0
TrturKRN6A02G027820	0	0	0	0	0	0	0	4	2
TrturKRN4A02G009370	52	119	46	306	91.092	268.081	76	759.42	440.049
TrturKRN2A02G071640	63	22	13	197	49	66	23	165	112
TrturKRN2B02G031230	370.314	140.495	62.642	752.751	197.973	665.961	143.74	1290.68	679.505
TrturKRN7B02G081310	4	2	2	4	7	0	0	7	1
TrturKRN7B02G001730	5	4	2	18	6	1	0	3	5
TrturKRN5A02G018820	0	0	0	0	0	0	0	0	0
TrturKRN7A02G019110	0	1	0	8.476	1	4	1	19.234	2
TrturKRN5A02G071430	25	0	0	329	114.301	97	17	12	6
TrturKRN2A02G071600	3	0	0	8	2	9	3	57	34.058
TrturKRN6B02G002790	0	0	0	0	0	0	0	1	0
TrturKRN2A02G071585	0	0	0	0	0	0	0	0	0
TrturKRN7B02G052740	0	0	0	0	0	0	0	0	0
TrturKRN6A02G029090	0	0	0	0	0	0	0	0	0
TrturKRN2A02G004520	0	0	0	0	0	0	0	0	0
TrturKRN7B02G070280	24	4	5	33.292	10.644	305.936	57.576	309.732	115.718
TrturKRN2A02G071540	1.035	3.091	0	0	0	0	0	12.279	3.187
TrturKRN7B02G062080	0	0	0	0	0	0	0	0	0
TrturKRN3A02G016480	5	3	0	35	3	1	0	31.048	8.095
TrturKRN2A02G071440	0	1.39	0	6.892	0	13.053	0	19.767	11.136
TrturKRN4B02G013970	444.441	456.048	147	3744.94	930.242	2238.58	472.166	5022.41	3251.29
TrturKRN2A02G081080	0	2	0	0	0	0	0	50.552	21.824
TrturKRN6B02G029850	10	5	4	28	9.866	14	1	38.919	15.865
TrturKRN2A02G071370	229.593	358.4	130.384	1360.42	307.258	192.264	40.502	1102.54	467.838
TrturKRN3B02G044290	0	0	0	0	0	0	0	0	0
TrturKRN4A02G052220	16	0	0	80.014	7	7	2	12.684	7
TrturKRN2A02G071350	0	0	0	0	0	0	0	0	0
TrturKRN2B02G007490	1	0	0	7	0	0	0	1	1
TrturKRN2A02G071340	40.259	9	1	1	2	1011.93	246.391	553.075	297.806
TrturKRN2B02G085530	57	1	0	157	49.988	37	7	65.003	37.5
TrturKRN2A02G071330	26	10	0	3	0	1061.43	249.694	535.597	348.126
TrturKRN5B02G006900	31	42	13	152	25	18	6	207.88	92.728
TrturKRN1B02G049270	0	0	0	0	0	0	1	1	0
TrturKRN3A02G072230	0	0	0	1	0	2	1	3	0
TrturKRN7A02G060120	0	0	0	0	0	0	0	0	0
TrturKRN2A02G071320	4	4	0	2	0	100.041	8.203	154.071	11.279
TrturKRN2B02G040770	417.524	213.153	94.028	1202.58	342.067	289.438	93.899	684.099	254.926
TrturKRN2A02G071290	0	8.019	5.985	0	0	0	0	32.195	16.992
TrturKRN2A02G071200	9	14.472	16.995	1	0	1	1	90.362	39.004
TrturKRN3B02G011870	80.198	20.096	3.753	0	0	3520.36	610.712	363.825	81.33
TrturKRN2A02G062270	7.485	7.231	6	6	1	42.251	9	237.213	152.421
TrturKRN2B02G051600	92.915	39.727	21.656	300.981	84.599	111.547	20.775	268.64	163.193
TrturKRN2A02G071040	46	19.001	5	162.012	40.002	42.001	7	115.006	72
TrturKRN3B02G061610	3	3	0	10	2	0	1	36	23
TrturKRN2A02G071020	2	3	2	9	2	2	1	8	5
TrturKRN2A02G071000	0	1	0	2	1	0	0	3	1
TrturKRN3A02G064330	7	47.722	8	28	12	53.785	4.209	126.543	66.047
TrturKRN3B02G041910	1008.91	709.264	233.215	4154.4	929.274	990.747	212.688	5157.53	2341.52
TrturKRN2B02G029140	624.703	311.832	140.274	1316.17	411.093	843.496	198.224	1776.56	936.998
TrturKRN4A02G003680	2	2	0	4	1	49.735	16	136.218	116.073
TrturKRN6B02G068890	11	6.998	1	6	0	410.729	91.397	542.351	306.398
TrturKRN2A02G070990	10	0	1	63	3	3	1	7	2
TrturKRN7A02G064560	262.357	427.505	193.03	565.997	141.461	588.653	143.688	1896.52	998.277
TrturKRN3A02G046630	41.933	22.634	2	1	1	1111.97	234.562	1493.94	692.28
TrturKRN7A02G026160	90.528	27.098	6.183	198.477	60.394	260.305	61.308	317.629	181.724
TrturKRN2B02G063940	11	6	1	91	30	2	4	16	4
TrturKRN2A02G070965	75	83.865	27.261	116	26	241.106	66	417.853	222.919
TrturKRN2A02G047610	19	6	1	3	1	301.997	50	259	152
TrturKRN2A02G070920	47	0	0	263.482	55.352	1.013	3	0	0
TrturKRN3A02G014920	3	4	0	3	0	37	10	34.146	13
TrturKRN4B02G013780	122	16	6	313.255	76	43	10	114.103	67.001
TrturKRN5B02G061770	182.844	64.018	34.476	408.043	120.566	311.241	87.537	499.105	283.01
TrturKRN4A02G009695	0	0	1	0	0	2	0	1	2
TrturKRN4A02G029600	0	0	0	0	0	2	0	6.638	0
TrturKRN2B02G086950	0	0	0	0	0	0	0	2	0
TrturKRN7A02G070540	28.953	50.738	19	78	20.023	64	15	266.239	160.46
TrturKRN2A02G070863	11	0	0	63	19	0	0	0	0
TrturKRN2A02G070860	19	0	0	86	16	3	0	27	10
TrturKRN2A02G072640	174.79	248.293	71.345	1546.14	391.204	785.438	181.374	4182.47	2856.93
TrturKRN2B02G052865	126.448	4	4	84	24	2237.99	486.492	376.125	255.483
TrturKRN2A02G050350	3	18.17	7	0	0	0	0	63	29
TrturKRN4B02G042710	2	0	0	0	0	0	0	45.503	23.286
TrturKRN5A02G015290	0	2	0	0	0	0	0	1.499	4.507
TrturKRN2A02G070850	300.589	432.686	180.735	727.034	199.24	273.039	67.301	1604.9	817.352
TrturKRN2B02G032690	337.328	83.78	21.717	1192.9	301.893	290.916	73.398	1138.32	632.875
TrturKRN2A02G070840	185.515	118.125	42.003	622.153	173.585	64	22.821	409.593	199.209
TrturKRN1A02G048605	0	1	1	1	0	3	0	19	11
TrturKRN2A02G070820	0	0	0	0	0	0	0	0	0
TrturKRN7B02G027290	3	0	0	19	2	0	0	0	0
TrturKRN2A02G070790	436.943	225.016	81.334	1147.91	304.124	813.373	185.578	1347.18	747.946
TrturKRN7B02G054160	0	0	0	0	0	0	0	0	0
TrturKRN3A02G015030	247.6	20.605	3	1297.02	268.172	1043.45	204.979	4957.68	2736.8
TrturKRN2A02G070760	23.999	25	13.73	56.012	11.79	22.426	3.23	76.68	50.754
TrturKRN6A02G045810	161.557	107.454	52.476	571.012	153.364	225.78	77.712	665.439	381.889
TrturKRN2B02G089290	121.996	124.332	37.328	239.109	59.996	207.469	60	449.504	180.447
TrturKRN2A02G070730	27	0	0	239.97	44.002	11.042	0	1	10
TrturKRN2A02G070640	0	0	0	0	0	0	0	2	1
TrturKRN2A02G029870	695.981	387.236	151.869	1669.28	479.264	701.229	177.143	1817.2	1012.83
TrturKRN2A02G070590	0	0	0	0	1	0	0	0	0
TrturKRN7B02G019020	93	67.001	27	4	0	549.793	106.071	3114.99	1911.82
TrturKRN7A02G022860	3	4	3	13	2	22	4	30	19
TrturKRN2A02G070580	32	27	5	377.715	94.132	209.152	54.252	99.618	38.201
TrturKRN2B02G019100	0	0	0	0	0	0	0	0	1
TrturKRN4B02G047910	0	0	0	0	0	0	0	0	0
TrturKRN2A02G048380	0	0	0	0	0	1	1	0	0
TrturKRN3A02G033050	457.996	757.62	269.728	1312.62	328.818	702.804	154.568	4043.86	2071.31
TrturKRN2A02G070560	23	0	0	85	13	1	1	1	0
TrturKRN3B02G042920	0	0	0	0	0	0	0	0	0
TrturKRN2A02G070530	20	15	4	67.996	16	27	2	65.995	31.034
TrturKRNUn02G016790	0	2	0	0	0	0	0	0	0
TrturKRN3B02G014723	1	1	0	0	0	0	0	123.002	84.341
TrturKRN7B02G064010	0	0	0	0	0	0	0	17	5
TrturKRN2B02G032520	13	32	18	55	9	3	1	131	55.007
TrturKRN2A02G038520	149	59	14	349	94.099	209.555	43	526.078	253.24
TrturKRN7A02G021200	222.563	155.705	49	697.603	206	463.189	122.604	915.586	536.42
TrturKRN5A02G072140	0	0	0	0	0	0	0	0	0
TrturKRN1B02G008470	456.956	634.781	236.206	2619.89	658.594	1130.31	321.287	5075.67	2788.27
TrturKRN7A02G071830	82.726	25	13	187.97	57.356	82.291	17	180.508	92.168
TrturKRN3A02G049790	0	0	0	0	0	0	0	0	0
TrturKRN5A02G042500	504.947	136.116	49.598	1689.23	460.815	752.572	200.072	780.708	476.607
TrturKRN4A02G035900	57	12	11	257	48.149	83	9	261.601	115.075
TrturKRN6B02G039910	413.558	180.237	69.857	1174.69	343.002	436.662	121.161	1258.68	582.133
TrturKRN4B02G046750	1	0	0	2	0	11	4	62.031	40
TrturKRN6B02G011590	0	0	0	0	0	2	0	0	0
TrturKRN1A02G022020	191.877	39.578	23.55	508.221	127.889	330.469	85.759	384.313	221.281
TrturKRN2A02G070460	0	0	0	0	0	0	0	0	0
TrturKRN5B02G030250	105.685	26.082	3.249	195.823	58.642	438.681	110.012	342.739	214.69
TrturKRN2A02G070455	0	0	0	0	0	0	0	0	0
TrturKRN2B02G002170	818.002	524.676	221.009	2199.8	648.566	1420.29	405.576	2872.16	1536.78
TrturKRN5A02G068330	0	0	0	0	0	0	0	0	0
TrturKRN3B02G053360	3.003	1	0	8.998	0	0	0	5.99	6
TrturKRN2B02G004845	0	0	0	0	0	0	0	0	0
TrturKRN5A02G034850	1219.52	672.118	258.801	2835.11	780.359	1783.34	423.903	5678.02	2989.6
TrturKRN2B02G034840	25	234.626	75.298	480.733	117.094	212.017	54.757	874.008	392.649
TrturKRN3A02G000880	493.589	28.325	16.998	846.895	236.845	2971.21	744.952	1248.71	738.178
TrturKRN4A02G063490	0	0	0	0	0	0	0	6	6.005
TrturKRN2A02G070420	0	0	0	0	1	22	6.026	29	20
TrturKRN6B02G065240	1	24	6	10.443	2	2	1	101.338	25.218
TrturKRN5A02G061990	87	75	38	377.225	86.594	111	25.314	455.429	235.461
TrturKRN3B02G026850	43	1	0	353.484	86.515	2	2	0	4
TrturKRN6B02G011600	0	36.527	30.936	0	0	0	0	122.926	43.202
TrturKRN5A02G049910	0	0	0	3.414	0	1.015	0	0	0
TrturKRN2A02G073710	224.388	49.65	10.471	468.11	133.54	52.309	9.545	377.032	237.153
TrturKRN2A02G070300	0	0	0	0	0	4	2	2	5
TrturKRN7B02G055040	15	70	19	169	57.209	160	37	377.367	325.058
TrturKRN4A02G073310	265.972	16.004	5	773.993	232.483	173	42	199	107.986
TrturKRN2A02G070290	1	0	0	0	0	0	0	3	6
TrturKRN2A02G080140	0	0	0	0	0	0	0	22	17
TrturKRN2A02G070270	2442.2	570.019	166.194	11205.2	2839.55	3606.02	836.028	19483.8	12024.2
TrturKRN2B02G023210	342.491	40.299	11	1042.18	263.8	195.466	42.771	1217.89	768.749
TrturKRN7A02G021590	0	0	0	2	0	0	0	0	0
TrturKRN3A02G010300	0	0	0	0	0	0	0	0	0
TrturKRN4A02G034250	121.009	34.47	11.836	957.442	253.565	437.697	111.036	293.143	152.162
TrturKRN2A02G070260	2694.98	993.103	296.869	28412.6	7641.67	8993.75	2310.3	51434.2	33190.7
TrturKRN4B02G055100	127	46	12	301	118.954	123	20	239.676	124.188
TrturKRN5A02G013490	132	7	1	346.923	74	263.965	71	688.998	423.493
TrturKRN2A02G048140	116.998	62.017	30	341.998	81	875.917	195.446	762.859	412.843
TrturKRN2A02G070250	3	236.007	89	3	0	0	1	531.205	234.402
TrturKRN2A02G070210	1	0	0	0	0	4.259	2	0	2.738
TrturKRN3B02G063920	8	1	0	0	0	0	0	253.023	183.063
TrturKRN5A02G070130	0	0	0	0	0	0	0	0	1
TrturKRN3B02G067310	0	0	0	0	0	0	1	0	0
TrturKRN1A02G016790	256.355	74.259	13.045	609.844	152.128	282.454	92.166	598.562	306.811
TrturKRN2A02G070150	0	0	0	0	0	0	0	0	0
TrturKRN2B02G017570	720.667	312.609	91.916	1980.73	511.926	851.537	187.267	2991.99	1560.14
TrturKRN2A02G072200	88	57.485	17.437	295.264	60.579	104.709	23.023	358.218	196.218
TrturKRN5A02G052110	3	3	2	11	1	2	1	24	16
TrturKRN5A02G040350	86	0	0	254	75	1	2	2	0
TrturKRN2A02G070110	2087.6	140.932	56.96	6820.08	1949.63	2657.98	715.214	4844.51	2914.28
TrturKRN4A02G007950	41	21	14	386.867	95.761	518.406	114.003	516.921	304.588
TrturKRN7B02G036620	0	0	0	1	0	0	0	4.359	1
TrturKRN2B02G022015	3.236	4.158	1.07	2.199	0	1035.11	308.168	209.45	216.023
TrturKRN2A02G070040	1	2.08	0	5	1	15	5	1	2
TrturKRN7B02G027590	373.56	119.086	36.669	981.254	298.904	361.703	96.619	634.201	359.511
TrturKRN2A02G069990	0	1	0	1	0	0	1	9	0
TrturKRN2B02G008730	31	167	71	110	20	71.998	9	640.09	409.898
TrturKRN7B02G082370	204	190.019	82.799	703.001	153.998	309.345	79	1121.97	502.542
TrturKRN2A02G069940	0	0	0	0	0	0	0	0	0
TrturKRN1A02G037420	77.521	34	11	258.074	46	269.981	69	689.441	558.756
TrturKRN2A02G069920	17.297	16	8	39.545	13	2.02	2	136.955	86.914
TrturKRN2A02G069900	3.139	2.09	0	13.82	5.657	301.568	216.559	69.123	65.982
TrturKRN5B02G043900	156.521	73.452	32.918	447.114	154.468	226.885	44.859	623.122	283.216
TrturKRN3A02G000590	0	0	0	0	0	5	0	0	0
TrturKRN4A02G069780	19.002	30.114	6.278	105	12	103.507	28.379	383.149	202.86
TrturKRN2B02G082680	264.653	144.439	52.668	740.463	176.347	282.748	80.436	797.852	426.237
TrturKRN2A02G069880	3	0	0	14	5	16	3	0	0
TrturKRN6B02G010470	9	0	0	31	11	1	0	0	2
TrturKRN2B02G097535	0	0	0	0	0	0	0	0	0
TrturKRN6A02G001300	4	2	0	2	0	75	18	28	19
TrturKRN2B02G076870	1	0	0	1	2	0	0	0	0
TrturKRN2B02G001880	2	0	0	3.003	1.999	0	0	0	0
TrturKRN6B02G028290	3.114	1	0	10.006	4	3.232	0	11.386	11.001
TrturKRN2A02G069840	75.494	73.085	22.332	227.148	61.631	104.56	29.196	388.343	173.959
TrturKRN1A02G017080	18	6	2	53	15	14	11	67	30
TrturKRN2B02G036740	54	176	73	588.469	157.105	81	20	470.208	223.561
TrturKRN2A02G074990	0	0	0	0	0	0	0	1	0
TrturKRN2A02G057550	4	14.466	4	12	9	100	13	122.155	26
TrturKRN2A02G069760	0	0	0	0	1	0	0	0	0
TrturKRN4B02G010200	0	0	0	0	0	0	0	0	0
TrturKRN2B02G088125	2	0	0	4	4	100	17	1	1
TrturKRN4B02G015310	9	132.412	47.66	8	5.996	0	0	309.794	155.212
TrturKRN5A02G020430	1	4	0	16.605	8	1	0	12	7
TrturKRN5A02G029510	176.371	57.416	18.457	545.971	129.119	254.166	76.787	572.537	317.699
TrturKRN4B02G041870	0	0	0	0	0	0	0	1	0
TrturKRN2A02G070480	0	0	0	0	0	1.602	0	3.353	0
TrturKRN7A02G031310	1273.94	305.938	111.999	4142.99	1173	1579.69	381.218	2305.45	1188.61
TrturKRN2A02G069640	0	0	0	0	0	0	0	0	0
TrturKRN6A02G049570	328.679	246.048	80.967	794.924	246.511	333.946	78.756	1085.66	578.113
TrturKRN2A02G069520	6.001	0	0	43.168	15	33	7	2	3
TrturKRN7A02G000410	0	0	0	0	0	0	0	0	0
TrturKRN2A02G069480	7	2	1	24	6	2	1	36.002	9
TrturKRN7A02G054950	12	1	0	114	19	25	5	17	17
TrturKRN2A02G069450	62	24	5	1	0	0	0	2000.59	1103.77
TrturKRN2A02G067040	1	0	0	0	0	0	0	0	0
TrturKRN5A02G034930	192.004	142.627	62	672.661	137.284	288.422	76.803	1059.71	574.129
TrturKRN3B02G094910	39	63.25	16	175.981	41.558	79	12	307.305	173.984
TrturKRN2A02G069440	71.735	67	16.43	98.407	27.349	139.151	35.367	888.768	518.864
TrturKRN6A02G008810	132	127	40.998	520.998	135.72	178.519	38.286	814.839	380.885
TrturKRN1A02G031470	6.508	8	2	29.037	0	0	3	35.135	21.998
TrturKRN2A02G069420	26.999	5	0	120.015	40.717	41.007	10	82.856	41.016
TrturKRN2A02G069410	0	3	1	0	0	0	0	109.432	88.286
TrturKRN2A02G084450	0	0	0	0	0	0	0	1	0
TrturKRN2A02G069370	17	1	0	69.264	26	28	6	10	3
TrturKRN2A02G069300	0	0	0	0	0	0	0	0	0
TrturKRN7A02G059480	463.614	32.106	16.515	1274.95	336.587	631.873	128.634	475.347	242.805
TrturKRN3A02G065100	0	0	0	0	0	0	0	1	0
TrturKRNUn02G013820	48.933	13.062	11.621	86.685	23.496	531.049	98.129	381.778	226.629
TrturKRN6A02G039140	0	0	0	0	1	0	0	22.367	9
TrturKRN3B02G016800	0.979	2	0	21.011	2.584	1.001	1	6.214	2
TrturKRN2B02G054330	2.005	0	1.327	5.614	1.063	0	2.133	9.613	12.921
TrturKRN7B02G074750	0	0	0	0	0	0	0	0	0
TrturKRN2B02G037520	528.011	470.335	186.005	1950.69	580.648	1217.16	351.219	2961.84	1558.69
TrturKRN2B02G020660	232.994	237.418	93.632	915.442	226.514	333.119	70.274	1454	847.651
TrturKRN2A02G069200	7	4	5	12	5	2	1	43	24
TrturKRN2A02G069190	0	0	0	0	0	0	0	0	0
TrturKRN2B02G026040	0	0	0	0	0	0	0	1	0
TrturKRN2B02G018270	26	77	33	72	30	23	2	238	106
TrturKRN5A02G069700	329.211	487.695	223.199	776.612	184.101	1094.48	288.051	2574.74	1324.7
TrturKRN5A02G026310	8	4	0	31	11	3	2	34	23
TrturKRN2B02G063700	7	0	0	21	10	0	0	4	3
TrturKRN2A02G069110	0	0	0	1	0	8	2	5	3
TrturKRN4A02G068220	13	1	0	0	0	28	15	112	85.003
TrturKRN1B02G012840	0	5	1	0	0	0	0	19	11
TrturKRN2A02G069100	0	0	0	4	2	4	2	3	2
TrturKRN2B02G023920	1505.62	0	2	13502.5	3481.06	106.581	111.391	11	7
TrturKRN2A02G069080	0	0	0	1	1	7	0	0	0
TrturKRN7B02G013380	26.001	18.996	3.26	61.787	11.523	20.313	5	107.895	69.624
TrturKRN3A02G003260	0	0	0	2	0	0	0	0	0
TrturKRN2A02G022760	56	2060.99	706.326	0	0	0	0	5077.29	1829.59
TrturKRN1A02G004020	0	0	0	2	1	0	0	0	0
TrturKRN2A02G069070	0	0	0	1	0	5	2	1	0
TrturKRN2A02G038110	0	0	1	0	0	0	0	7	5
TrturKRN3B02G060500	2	1	0	6	2	4	1	142.184	86.085
TrturKRN2A02G068995	605.832	891.041	346.076	2872.45	621.354	899.49	182.201	5051.15	3180.11
TrturKRN7B02G028160	74.006	23	5.994	4	0	1650.93	277.163	1117.97	718.2
TrturKRN2A02G005230	0	0	0	0	1	2.024	0	13.542	2.414
TrturKRN7B02G074090	34	0	0	217.005	50.477	13.999	4	8	4
TrturKRN7B02G026770	101.995	93.692	37.354	330.641	94.603	153.461	56.149	544.233	255.864
TrturKRN7B02G009920	0	0	0	0	0	0	0	0	0
TrturKRN2A02G068970	0	0	0	0	0	1	0	0	0
TrturKRN6A02G052440	0	0	0	0	0	0	0	3.753	1.206
TrturKRN3A02G068660	12	1	0	0	0	295.326	67	304.394	165.646
TrturKRN4B02G036880	415	51.001	29.001	942.575	245.436	309.998	83.006	1438.72	786.305
TrturKRN3A02G008210	39.001	42	31	108.003	32.004	89.002	20	163.993	91
TrturKRN2A02G068900	60.363	4	4	313.691	88.962	106.075	17.257	44	23
TrturKRN2A02G068840	109.548	126.957	45.5	351.651	74.671	230.569	58.111	6913.8	4901.7
TrturKRN2B02G061540	0	0	0	0	0	0	0	4	1
TrturKRN6A02G034650	70.8	3.999	1	175.105	55.583	13.833	4.016	45	21
TrturKRN5A02G064540	41	0	0	268	77	2	1	0	0
TrturKRN2A02G068835	0	0	0	0	0	0	0	0	0
TrturKRN5A02G041210	174.24	11.562	0	561.598	149.879	183.904	31.625	117.745	79.648
TrturKRN4A02G063950	0	0	0	0	0	0	0	0	0
TrturKRN2A02G068830	119	0	0	370	98.577	65	14	1	2
TrturKRN7A02G065610	178.614	97.909	28.418	960.739	284.611	989.567	251.424	900.221	551.733
TrturKRN2A02G068810	0	0	0	0	0	0	0	0	3.779
TrturKRN2A02G068770	1	0	0	2	1	6	3	1	6
TrturKRN4A02G017030	704.657	217.306	83.697	1769.67	504.515	866.089	272.319	2105.9	1192.87
TrturKRN2A02G068740	4	0	0	1	0	16.004	1	1	3
TrturKRN5B02G065990	0	0	0	0	0	0	0	0	1
TrturKRN2A02G068730	0	0	0	0	0	0	0	0	0
TrturKRN5A02G013940	5	2	0	9	2.186	3	2	11.306	13.181
TrturKRN2A02G068705	0	1	0	2	1	4	2	19	8
TrturKRN4B02G019590	12	9	1	27	9	26	6	40	16
TrturKRN2A02G068695	5	2	0	16	4.025	3	1	107.015	65.058
TrturKRN2A02G068630	48.626	46.716	15.237	89.768	21.003	10	6	110.264	41.704
TrturKRN2B02G031980	630.196	62.152	27.512	2123.2	505.042	351.72	93.347	408.133	208.023
TrturKRN2A02G068600	17	2	2	60	16	6	1	1	1
TrturKRN7B02G017110	0	0	0	0	0	1	0	1	0
TrturKRN7A02G061260	10	0	0	28.007	8	24	5	1	2
TrturKRN6A02G048410	0	0	0	0	0	0	0	0	0
TrturKRN2A02G068570	0	1	1	0	0	0	0	6	1
TrturKRN3B02G033900	53.9	2	0	360.118	74.569	1.289	2	5	1
TrturKRN1B02G067950	0	0	0	0	0	0	0	0	0
TrturKRN1A02G064500	52	0	0	167.243	38	84.33	13.999	0	0
TrturKRN2A02G068520	16	0	1	204	38	45	8	24	34.002
TrturKRN2B02G037530	122.542	248.425	70.078	1376.51	345.635	1316.75	324.263	2194.4	1217.7
TrturKRN6A02G050810	0	0	0	0	0	0	0	0	0
TrturKRN2A02G068500	89.001	62	31	474.996	108.996	2378.28	511.308	624.998	412.149
TrturKRN2A02G068490	0	9	2	0	0	0	0	26	11
TrturKRN5A02G045360	25	35	16	62	18	41	11	133.22	56.501
TrturKRN3B02G006260	23.566	0	0	14.827	3.112	47.404	18.845	28.318	25.05
TrturKRN5B02G002230	102.517	7	1	236.296	62.805	482.429	123.863	90	45
TrturKRN2B02G013900	10	8	5	34	11	26.9	15	30.696	19
TrturKRN1A02G056240	700.561	536.437	227.128	3919.02	797.51	763.69	178.054	3628.62	1928.43
TrturKRN3A02G072250	0	0	0	0	1	7	7	0	0
TrturKRN2A02G068460	3	10.043	4	54	14	24	12	63.568	52
TrturKRN1A02G018790	30	0	0	253.644	72.67	4	1	103.028	51.777
TrturKRN6B02G071535	0	0	0	0	0	0	0	0	0
TrturKRN2B02G042940	454.123	134.619	39.987	1202.03	354.974	1128.98	292.606	1869.6	1003.36
TrturKRN6A02G019530	0	0	0	3	0	2	1	0	1
TrturKRN1B02G062450	0	0	0	0	0	18	7	10	8
TrturKRN2A02G068410	0	0	0	0	0	0	0	0	0
TrturKRN2B02G087040	55	1	0	4	1	2947.01	662.306	385.718	254.701
TrturKRN2B02G020755	0	4	1	0	0	0	0	22	3
TrturKRN2A02G068340	2.399	0	0	13	3	0	0	3.811	6
TrturKRN2A02G068250	548.288	257.626	103.653	1126.45	338.642	555.12	130.513	1876.48	1033.4
TrturKRN2A02G068190	3	0	0	5	0	3	3	10	1
TrturKRN2B02G007900	12	8	1	42	6	83.999	20	78.631	35
TrturKRN4A02G035110	17	26.288	12.791	226.988	56.799	98.569	32.706	191.233	139.392
TrturKRN7A02G053300	1593.86	308.411	97.498	4126.76	1186.42	452.152	157.826	2747.99	1525.73
TrturKRN4B02G032340	5	0	0	36	7	0	0	0	0
TrturKRN6A02G007750	0	23	9	0	0	0	0	64	37
TrturKRN4B02G033190	344.994	1	2	3147.43	756.146	356.936	76.092	39.002	19
TrturKRN4A02G025820	51	188.999	76.003	61.999	14	188.002	69.005	720.303	353.996
TrturKRN7A02G054120	7	8	5	9	0	0	0	50	30
TrturKRN2B02G042890	476.48	311.018	144.982	838.825	258.499	2704.94	706.025	2817.42	1477.63
TrturKRN1A02G042760	404.995	125.48	46	1125.39	257.069	497.98	130.968	1080.64	571.852
TrturKRN2A02G007340	11	19	4	44	8	301	45.017	69.295	29
TrturKRN4A02G056850	0	0	0	2	0	16.395	1	21.118	8.376
TrturKRN5B02G073060	0	3	0	0	0	0	0	2	4
TrturKRN3B02G000360	0	0	0	0	0	34	11	1	0
TrturKRN2B02G094920	50	2	6	60.12	10.998	678.161	160.616	398.437	230.595
TrturKRN2A02G068030	0	0	0	0	0	0	0	1	0
TrturKRN2B02G013700	2	2	0	0	0	25	7	16	9
TrturKRN5A02G036580	10	33	17	227.452	91	85.551	41	80	49.525
TrturKRN2B02G086290	0	1	0	0	0	0	0	148.816	93.141
TrturKRN2A02G067910	264.223	234.425	81.719	721.167	172.746	229.024	67.635	1256.84	720.896
TrturKRN2A02G067880	102.209	45.841	15	430.384	117.677	11.077	7	99.634	35.509
TrturKRN5B02G047010	22.055	1	0	52.508	14.002	16.634	6	6	10.593
TrturKRN5A02G046230	33	0	0	389.395	102	2	1	9	4.052
TrturKRN3A02G071550	0	0	0	0	0	0	1	1	0
TrturKRN1B02G077655	5	0	0	12	1	3	1	2	0
TrturKRN7A02G080030	1.869	34.839	15.898	0	0	0	0	98.099	37.813
TrturKRN5A02G010280	0	0	0	0	0	0	0	0	0
TrturKRN2B02G002680	4.129	0	0	0	0	0	0	140.112	64.726
TrturKRN2A02G067840	246	77	38.541	583	157.962	187	45	347.048	167.23
TrturKRN5B02G047760	389	0	0	1866	497.384	20	8	0	0
TrturKRN2B02G018400	6	28	14	17	1	16	2	376.66	201.914
TrturKRN2A02G067790	0	0	0	0	0	0	0	0	0
TrturKRN2A02G050320	379.07	170.419	69.327	1370.47	377.813	643.902	158.294	1467.18	824.851
TrturKRN2A02G078900	7	0	0	0	0	87	18	10	8
TrturKRN2B02G088730	2	0	0	0	0	29.001	9.593	8	2.919
TrturKRN2A02G067640	71	32.836	13.167	1	0	158.002	24.263	3684.77	1911.15
TrturKRN2A02G002030	289	264.256	77.042	520.999	130.013	2140.46	473.661	1982.89	892.638
TrturKRN2A02G007660	1	2	1	12.845	0	6	2	42	12.16
TrturKRN2A02G067570	1	2.056	0	9.943	1.206	6.133	1	15.167	0
TrturKRN3A02G012620	46	2.004	3	3	2	1411.99	296	1057.01	566.192
TrturKRN5A02G016970	9.402	0	0	20.841	5.489	163.34	32.769	227.981	164.894
TrturKRN2A02G067560	10.675	0	2.76	14.225	1.271	6.523	0	41.105	14.142
TrturKRN7A02G008990	251.046	4.329	3	750.341	208.56	269.048	43.341	92.014	50
TrturKRN2A02G067550	11.999	0	0	40.9	9.582	17.728	3	100.8	56.389
TrturKRN7A02G026750	532	0	0	1593.8	296.025	11	8	11	1
TrturKRN3B02G097210	0	0	0	0	0	0	0	0	0
TrturKRN2B02G013615	0	0	0	0	0	0	0	0	0
TrturKRN2B02G092240	10.91	0	0	42.365	7.76	15.598	11.274	24.958	12.031
TrturKRN2A02G007210	0	0	0	0	0	0	0	0	0
TrturKRN6A02G059500	275.249	175.3	67.111	786.208	212.985	383.318	93.716	684.816	308.677
TrturKRN2A02G076170	2	0	0	3	1	0	0	0	0
TrturKRN1B02G010800	117.554	10	3	297.285	82.213	6.565	2.311	252.261	144.736
TrturKRN1B02G072090	13	10	2	169	35	33	6	82.679	38
TrturKRN3B02G049380	728.331	134.765	64.377	2151.49	545.719	676.192	157.988	1250.3	597.982
TrturKRN4A02G004420	0	0	0	0	0	0	0	0	0
TrturKRN5B02G082660	544.175	313.331	107.346	1224.13	291.955	665.629	157.985	2325.06	1203.39
TrturKRN2A02G067530	0	0	0	13	5	8	0	11.023	13
TrturKRN6B02G047430	7.363	0	0	54.801	11.309	0	0	0	0
TrturKRN2B02G032750	14	1	0	0	0	3	3	269.325	154.202
TrturKRN3A02G067330	6	1	1	13	2	24	4	31	15
TrturKRN5A02G022260	8	1	1	7	4.004	0	0	40	32
TrturKRN5B02G010030	488.256	221.643	69.92	1349.74	369.576	286.253	66.786	1424.93	743.219
TrturKRN1B02G052550	916.501	73.304	32.003	1975.13	542.063	27.504	18	1504.25	846.584
TrturKRN2B02G075980	19.663	5.633	3	36.922	14.762	6	1	39.89	7.468
TrturKRN2A02G067370	0	0	0	0	0	0	0	1	0
TrturKRN4B02G003110	39	7	4	156	31	2	5	107.999	54.829
TrturKRN7A02G079840	1	0	0	0	0	0	1	0	0
TrturKRN2B02G006170	6	0	0	0	0	10.853	2	37	15
TrturKRN2A02G067340	24.533	32.285	4	39.52	7	17	3.356	85.973	49
TrturKRN7B02G062500	162	98	41	522.906	130.57	531	122.129	786.575	418.459
TrturKRN4B02G055450	29.413	21.438	3	76.925	23.411	58.158	8	154.963	53.351
TrturKRN5A02G050420	0	0	0	0	0	0	0	0	0
TrturKRN2B02G066790	84	547.166	206.005	383.513	95.911	753.997	126.096	2223.45	972.969
TrturKRNUn02G008206	0	0	0	0	0	0	0	0	0
TrturKRN1A02G042780	1	1	0	9.329	3.302	0	0	66.026	45
TrturKRN7B02G041540	368.166	25	10	2606.93	675.611	57.407	30.981	521.113	382.139
TrturKRN2A02G067280	0	0	0	0	0	0	0	0	0
TrturKRN6B02G040230	2	1	1	6	1	8	0	11	5
TrturKRN3A02G070970	0	0	0	0	0.25	0	0	0	0
TrturKRN2B02G103260	0.5	0	0	0	0	0	0	1	4
TrturKRN2B02G015830	1375.41	608.636	220.227	3580.05	947.805	1340.53	360.508	4047.84	2215.98
TrturKRN1A02G028300	0	0	0	0	0	4.999	0	66.358	0
TrturKRN4A02G046650	245.407	120.003	36.347	589.883	184.479	429.914	112.899	821.985	473.017
TrturKRN4B02G019360	208	86.033	32	693	200	158	40	560.244	301.951
TrturKRN2A02G067170	155.443	82.538	44.433	343.702	99.157	178.832	43.474	525.283	293.564
TrturKRN6A02G044620	1	171.001	65.126	0	0	0	0	376.693	170.863
TrturKRN1A02G010440	0	2	0	0	0	0	0	7	4
TrturKRN6B02G016470	99	291.672	124.487	240.6	77.003	186.367	39.448	1443.63	780.031
TrturKRN4B02G006570	115	37.769	21.004	258.002	55.002	76.997	12.346	364.672	161.203
TrturKRN3A02G039040	0	0	0	0	0	0	0	0	0
TrturKRN3A02G059710	330.213	139.296	40.323	921.065	255.703	87.99	30.047	1764.16	938.862
TrturKRN7B02G074120	0	0	0	0	0	0	0	0	0
TrturKRN4A02G000420	11.574	1	1	34.59	10.122	1	1	13.992	9.001
TrturKRN2A02G067070	0	0	0	0	0	0	0	1	0
TrturKRNUn02G005930	145.119	0	1	520.207	140.069	16	6	13.033	10
TrturKRN3A02G050380	8.658	0	0	37	6	0	1	0	0
TrturKRN7B02G023890	10	0	0	14	2	11	5	1	1
TrturKRN2A02G067060	0	0	0	0	0	0	0	0	1
TrturKRN2A02G067030	10	9	1	35.001	6	66.001	9	64	38
TrturKRN4A02G025510	36	6.631	4	206.199	53.778	105	19.241	103.415	62.761
TrturKRN2A02G079510	1	1	1	2	0	0	1	21	18
TrturKRN3B02G003650	0	0	0	0	0	0	0	0	0
TrturKRN7B02G035750	16	5	3	43.972	12	1	2	32.044	26
TrturKRN6B02G028520	141.826	147.932	37	232.699	83.759	241.766	60	570.624	304.416
TrturKRN2B02G012890	0	0	0	0	0	0	0	0	0
TrturKRN1B02G077350	0	1	0	1	0	0	0	6	5
TrturKRN5A02G022590	13	11	3	26.294	10	42	13	53.452	29.072
TrturKRN2A02G066970	0	0	0	0	0	0	0	0	0
TrturKRN5A02G057300	49.382	45.022	17.716	124.144	36.025	91.246	29.946	234.391	102.788
TrturKRN3B02G042030	17.583	25.433	1	202.505	51.53	29.94	7	70.135	56.541
TrturKRN6B02G055100	30	25.785	7	186	42	251.017	53	204.959	136.892
TrturKRN6A02G044410	23	21	8	3	1	1022.1	240.847	781.103	551.618
TrturKRN2A02G066950	33	0	0	90.721	26	0	0	0	0
TrturKRN6A02G042310	920.082	1106.35	438.825	2082.22	609.826	879.392	244.027	4836.6	2463.43
TrturKRN4A02G025080	62.995	3	4.999	403.728	89.067	41.998	16	40.606	25.903
TrturKRN5B02G085910	0	0	0	0	0	0	0	0	0
TrturKRN2A02G066940	48.658	113.234	39.293	163.483	37	46	10.796	319.699	130.496
TrturKRN1A02G028490	20	16	9	184	53	114	27	251	182.168
TrturKRN2A02G016530	292.944	250.21	90.807	1326	270.586	252.207	52	1582.01	420.991
TrturKRN2A02G066920	0	0	0	0	0	0	0	2	0
TrturKRN2A02G030600	12	8	3	22	11	28	6	53	12
TrturKRN3B02G007830	20	16	6	43.608	11	54	11	92.031	55.647
TrturKRN3B02G056520	564.491	59.723	29	5045.99	1276.2	829.835	188.37	656.488	406.744
TrturKRN7A02G020740	53	39	9	139.526	36.5	172.909	39	197.286	92.912
TrturKRN3A02G047030	3	5	4	13	3	57	13	48	35
TrturKRN2A02G066900	0	0	0	0	0	0	0	3	7
TrturKRN2B02G009600	0	23.136	3	0	0	0	0	86.22	32.08
TrturKRN5A02G050390	0	12	1.044	6	0	3	0	36.206	17.849
TrturKRN5A02G005180	1	0	0	0	0	1	0	0	0
TrturKRN2A02G066890	64	0	0	198.518	38.079	12	0	11	10
TrturKRN2A02G066870	0	0	0	0	0	0	0	1	2
TrturKRN1B02G075430	28	17	8	331	77	108	28	129.013	121.769
TrturKRN5B02G053060	352.999	180.588	86.7	1006.01	224.971	416.005	81.008	1338.45	662.957
TrturKRN2A02G066860	1	0	0	0	0	0	0	4.301	4
TrturKRN7A02G025240	0	0	0	0	0	0	0	0	0
TrturKRN2A02G066850	0	0	0	0	0	0	0	0	0
TrturKRN1B02G057870	310.085	289.516	113	766	134.176	475.706	92.433	1106.49	398.461
TrturKRN1B02G078880	863.731	351.696	152.471	2144.45	598.266	1420.74	383.674	3106.39	1793.91
TrturKRN2B02G064650	18	0	0	79	18	3	1	0	0
TrturKRN2B02G066915	3	4	0	9	1	2	0	20.002	10
TrturKRN5B02G017810	0	0	0	0	0	2	0	2	1
TrturKRN2A02G066830	12	38	14	119	21	168	32	449.531	238.267
TrturKRN7B02G080860	4.299	0	0	1.752	5	29.854	0	23.533	8.668
TrturKRN7A02G025760	0	0	0	1	1	0	0	0	0
TrturKRN4B02G002430	320.997	204.04	92.447	693.058	200.115	456.588	135.584	1413.26	722.987
TrturKRN3B02G038610	0	0	0	0	0	1	0	4	4
TrturKRN7B02G064450	15	54.997	17	16	2	53.002	20	306.086	144.796
TrturKRN7B02G056670	81.976	13.205	4.183	231.323	61.517	36.99	12.999	113.533	65.103
TrturKRN3B02G041830	4	1	0	34.269	8	56.344	9.295	26	3
TrturKRN4B02G045430	0	0	0	1	0	0	0	0	1
TrturKRN2A02G066800	5	3	0	0	0	0	0	558.992	390
TrturKRN2A02G066780	0	0	0	0	0	0	0	0	0
TrturKRN7A02G043010	235.771	72.834	28.973	1458.56	397.037	1563.8	405.4	3844.26	2778.11
TrturKRN1B02G018600	2	2	0	3	2	4	1	12	3
TrturKRN2A02G066690	0	0	0	0	0	0	0	0	1
TrturKRN2A02G031190	29.714	16.999	6.84	72.189	14.899	23.326	4.758	86.572	45.473
TrturKRN3A02G038060	19.22	1	7.622	54.748	14.341	9.149	4.724	26.967	14.888
TrturKRN2B02G023290	18	4	0	77	14	1	2	4	0
TrturKRN2A02G066610	0	0	0	0	0	0	0	0	0
TrturKRN7B02G038140	315.043	142.003	63.408	900.839	253.398	397.197	95.107	895.907	501.033
TrturKRN2B02G035890	23	30	11	35	2	180.434	38.063	159.791	134.988
TrturKRN7B02G072920	184	5	1	662	162	882.826	203.765	50	29
TrturKRN6A02G043170	0	0	0	0	0	2	2	0	0
TrturKRN2A02G066590	22.998	6.999	1.008	88.374	25.278	6	5	66.037	51.802
TrturKRN2B02G092580	176.473	154.644	70.536	523.379	122.753	416.602	82.971	842.464	446.238
TrturKRN4B02G019403	5	0	0	14	1.003	1	0	0	5
TrturKRN2A02G066510	50.114	31.554	19.315	67.221	15.185	485.173	112.905	314.044	152.858
TrturKRN2B02G011390	0	1	0	0	0	1	1	1	0
TrturKRN2A02G066360	272	153.846	58.578	1003	285.89	233	79.613	409.419	182.454
TrturKRN2A02G011340	92	69	20	314.384	66	70	21	235.08	110.002
TrturKRN5A02G068800	0	0	0	0	0	0	0	1	0
TrturKRN2B02G075050	105.996	49.002	22.009	294.248	78.414	93.476	30	400.693	212.431
TrturKRN1B02G072290	48.012	66	27.001	128.999	24.297	42	6	295	142.002
TrturKRN2B02G048720	2	0	0	1	0	91	11	1	0
TrturKRN5A02G029490	48.429	79.503	25.962	133.085	35.027	175.77	56.577	306.581	137.34
TrturKRN3A02G015830	51	56	22	112	35.264	48	12	223	107
TrturKRN3B02G000900	0	0	0	0	0	0	0	0	0
TrturKRN2A02G066330	50.443	15	5	113.519	20.013	171	37.656	300.006	158.754
TrturKRN3B02G078820	0	0	0	0	0	7	1	10	7
TrturKRN2A02G066310	51.866	3	2	446.909	130.953	8	7	10.189	3.113
TrturKRN2B02G083260	183	8	3	957	209.705	103	36.052	15	6
TrturKRN2A02G004060	25	5	1	45.001	7	88	20	62	38
TrturKRN7B02G047520	85.576	19.323	5.467	503.536	117.603	362.905	87.517	900.634	564.82
TrturKRN2A02G066230	25	27	21	13	1	133	34	574.871	287.923
TrturKRN3B02G090500	76	0	0	194	60	0	3	0	0
TrturKRN4A02G048550	70	38	12	141	42	85	22	183.023	108.66
TrturKRN2A02G066200	12	28.32	17	125.706	32	68.966	25	334.95	264.532
TrturKRN2B02G031340	388.51	2	1	3289.5	871.399	12	20.651	4	0
TrturKRN4B02G017720	0	1	1	2	1	7	2	16	6
TrturKRN4A02G006240	487.547	34.598	12.063	1369.22	414.585	103.369	34.999	506.098	279.095
TrturKRN5A02G062550	0	0	0	0	0	0	0	2	0
TrturKRN2B02G091420	0	0	0	0	0	1	0	24	16.377
TrturKRN6A02G017580	88.003	33	17.001	143.005	35.001	268.998	52.325	368.195	168.389
TrturKRN3A02G016280	0	0	0	2	1	0	0	1	0
TrturKRN2A02G066000	736.619	380.672	134.656	2683.05	742.616	788.49	216.273	2535.8	1396.19
TrturKRN2B02G024940	0	4	1	0	0	0	0	7	4
TrturKRN7A02G011290	444.002	140.032	55.112	1759.51	454.062	541.668	143.058	1556.72	949.091
TrturKRN2B02G017830	1	0	0	0	0	0	0	0	2
TrturKRN4B02G037190	103.511	83.929	29.161	264.09	71.914	421.557	98.871	455.271	271.26
TrturKRN2B02G072310	34	6	3	49.995	13	263.867	64	194.106	147.957
TrturKRN7A02G066680	0	0	0	0	0	0	0	0	0
TrturKRN2B02G093690	1	0	0	0	1	12	2	20	11
TrturKRN7B02G050710	2	27	5	0	0	0	0	52	17
TrturKRN4A02G069750	16	35	12	96.588	31	28	8	156.061	54
TrturKRN5A02G012470	145.871	36.549	17	353.9	77.658	149.205	49.797	271.035	158.257
TrturKRN2A02G065900	2	0	0	4	0	0	0	1	0
TrturKRN7B02G034030	8	5	4	9	7	11	2	49	24.086
TrturKRN2B02G073820	256.394	30.003	12.365	1719.24	370.253	942.461	221.618	393.819	281.953
TrturKRN7B02G070340	6	81.059	27	53	18	7	4	296.597	162.119
TrturKRN2B02G007340	27	1	1	79	20	0	0	4	3
TrturKRN2A02G065860	0	0	0	0	1	1	0	0	0
TrturKRN2B02G072110	45	5	3.138	86	24	129.998	31.38	141.002	101.179
TrturKRN1B02G078830	11	13	3	0	0	162	51.006	180.25	95.2
TrturKRN4A02G070560	99	0	0	274.45	66	3	3	1	0
TrturKRN6B02G033930	24	10	4	171	40.081	5	1	512.355	210.335
TrturKRN5B02G010410	48	31	5	135.484	35	36	14.003	138.484	64.996
TrturKRN2A02G065810	10	4	0	42	10.008	6	3	44	35.015
TrturKRN3A02G031780	18	9	2	2	0	3	0	1282.67	621.117
TrturKRN2A02G065780	0	0	0	3	0	1	0	0	0
TrturKRN6B02G040530	106.552	19	3	308.612	99.369	105.553	23.621	261.051	140.011
TrturKRN4B02G033330	56.999	47	19	152.719	36	25	7	258.247	112.12
TrturKRN2B02G065810	0	0	0	0	0	5	0	5	2
TrturKRN6B02G032450	211.094	234.047	83.531	626.333	179.042	150.327	26.338	1120.83	564.513
TrturKRN5B02G000185	0	136.54	33	0	0	4	1	401.947	144
TrturKRN2A02G065710	1	0	0	15	6	3	0	0	0
TrturKRN2A02G065700	12	3	0	230	46.461	72	15	101	64
TrturKRN2B02G057905	0	0	1	3	2	1	0	2	0
TrturKRN2A02G065660	9.337	4.367	1	24.078	6.238	3	0	14.11	7.532
TrturKRN1B02G065420	50.555	15.998	11	182.999	36.998	161.001	23	144.986	116.001
TrturKRN4B02G004180	0	0	0	8	3	0	0	9	2
TrturKRN2A02G065630	9	43	22.469	14	4	16	0	128.042	69
TrturKRN2A02G070130	10.506	7	3	12	6	38	8.637	47.548	12
TrturKRN7A02G082020	59	16.999	4	175	41.999	549.892	121.196	84	40.64
TrturKRN5A02G076700	286	0	0	1104	271.566	12	8	0	0
TrturKRN4B02G050470	2	0	0	1	1	0	0	10	7
TrturKRN2B02G055040	180	286.927	94.009	912.761	185.693	810.439	175.392	891.542	449.839
TrturKRN4B02G056480	67	6	1	185	48	113	28	125.002	72
TrturKRN2A02G065525	34	25	8	46	13	27	7	86.261	63.001
TrturKRN7B02G026060	367.848	313.042	110.068	985.698	279.192	833.217	219.442	1945.38	1003.43
TrturKRN2A02G065510	57	2	0	361	83	17	8	49.739	29.011
TrturKRN2A02G065485	0	0	0	1	0	2	0	0	0
TrturKRN2A02G068610	2	0	0	13	2	0	0	0	0
TrturKRN2A02G037210	0	0	0	3	1	1	0	8	7
TrturKRN6A02G036110	85.997	37.293	13.999	266.562	43.383	24.158	8	228.35	196.604
TrturKRN5A02G038670	73	88	42	543	116.995	33	21	413	214
TrturKRN2A02G065440	75.332	40.748	7.993	250.769	70.828	110.267	25.402	366.776	156.121
TrturKRN4A02G038640	528.93	126.045	36.645	1443.6	401.209	625.458	169.35	1314.02	656.991
TrturKRN2A02G065430	58	0	0	263.763	61	1	2	0	0
TrturKRN7A02G057220	160.996	117.61	50.593	645.131	150.463	309.129	67.998	864.684	478.398
TrturKRN6A02G053500	0	2	2	17	4	2	2	15	8
TrturKRN2A02G065330	78	78	33.062	264	69.047	67	14	402.042	223.209
TrturKRN7A02G079820	0	0	0	0	0	2.049	0	32.802	12.588
TrturKRN3B02G054780	41.004	30.549	8	109.996	30.388	55.611	6.002	184.012	102.086
TrturKRN6B02G054120	0	0	0	1	0	1	0	17.002	6.003
TrturKRN2A02G065310	28	0	0	137	32	0	1	0	0
TrturKRN4B02G044810	0	0	2.393	1	1	1	0	3.628	0
TrturKRN5A02G016860	4.982	4.001	5.244	24.403	2.07	18.567	5.001	49.308	45.254
TrturKRN3A02G035520	163.027	193.516	82.648	516.825	168.916	337.161	92.467	755.956	429.655
TrturKRN2A02G065190	0	0	1	1.021	0	3.001	1	28.976	5.083
TrturKRN2B02G088550	3.112	0	0	0	0	21.499	5.24	121.363	88.231
TrturKRN2B02G011440	0	0	0	0	0	0	0	0	0
TrturKRN6A02G022290	39.175	17.396	4	109.301	28.24	81.233	10	129.377	73.583
TrturKRN2A02G065140	279.273	89.611	22.374	648.482	173.26	454.952	131.479	599.918	309.367
TrturKRN2B02G040050	283.364	34.005	29.345	786.299	204.751	255.027	54.606	377.97	226.246
TrturKRN2B02G072910	5	19.875	6	3	2	3	1	58.78	38.001
TrturKRN4B02G046130	1	2	2	0	0	7	1	7	10
TrturKRN5A02G006450	0	0	0	0	0	0	0	1	0
TrturKRN6B02G052400	541.615	58.766	15	1816.35	467.841	439.513	107.618	840.605	478.408
TrturKRN6A02G024060	11	10	0	76.043	26	20	10	11.004	6
TrturKRN2B02G070110	10	0	0	18	1	148	41	1	0
TrturKRN2B02G067930	306.739	38.301	19.796	1084.93	239.126	441.42	134.299	642.776	383.533
TrturKRN2A02G064940	104	37	16	678	180	1035	235.012	424.126	274.103
TrturKRN4A02G040420	0	0	0	0	0	0	0	0	0
TrturKRN4B02G033200	1	183.962	90.009	0	0	0	1	465.386	266.296
TrturKRN2A02G073430	0	0	0	0	0	0	0	0	0
TrturKRN5B02G004380	0	0	0	0	0	0	0	0	0
TrturKRN1A02G016560	10	4	3	28	7	5	1	46.095	21
TrturKRN7B02G054100	15.21	18.417	4	54.531	16.636	26	7	118.475	64.604
TrturKRN6A02G040710	149.343	20.597	15.063	337.645	99.137	108.107	30.207	240.212	129.877
TrturKRN5A02G023880	254.592	48.595	21.009	653.16	168.467	27.999	17.62	472.421	204.517
TrturKRN2A02G064930	1650.44	355.067	134.711	6402.74	1603.67	1668.64	420.735	3891.78	2082.04
TrturKRN3B02G056060	8	9	5.625	58.746	7	74.452	14	34.583	23.309
TrturKRN2B02G033100	2035.47	938.539	323.194	7254.43	1925.46	1792.97	453.75	10358.2	5757.78
TrturKRN2B02G032620	0	0	0	0	1	0	0	0	0
TrturKRN2B02G052550	219.546	29.144	13.624	545.592	143.439	188.378	51	328.674	169.49
TrturKRN2A02G041180	4.291	4	4	26.782	7	7	3	35	24
TrturKRN5B02G044410	6	11	3	4	1	23	3	155	96.444
TrturKRN1B02G032620	236.017	81.24	25.56	587.81	136.703	341.91	96.685	755.495	425.524
TrturKRN4A02G014770	0	1	0	2.001	2	3.697	0	7.878	6.636
TrturKRN3A02G024740	11	0	0	36	5	22	4	35	15
TrturKRN2A02G064920	21	2	1	36.374	10.554	2	2	45.637	36.938
TrturKRN5A02G037690	57.519	5.409	0	4.002	1	0	0	804.858	461.317
TrturKRN5A02G018640	9	0	0	28	1	1	0	3	1
TrturKRN1B02G025410	4	1	0	16	3	11.879	6	146.836	120
TrturKRN2A02G064890	43.002	16	3	104.387	34.012	85.993	27.998	167.011	76.084
TrturKRN7B02G017300	58.002	11	5	258.586	57.809	47.979	11	215.004	154.369
TrturKRN2A02G064880	8	5	1	110	27.327	26	4	8	1
TrturKRN2A02G030020	119	25	8	900.76	206.431	714.129	193.639	2261.59	1543.57
TrturKRN2A02G064800	186.179	51.414	21.303	445.941	126.773	40.4	22.986	638.979	380.406
TrturKRN7A02G066635	0	0	0	0	0	0	0	0	0
TrturKRN2B02G073620	305.068	142.501	49.571	707.34	198.58	460.195	115.637	653.974	323.086
TrturKRN2A02G064780	255.152	37	15.998	489.767	144.885	1083.63	248.829	693.089	412.488
TrturKRN2A02G065830	150.498	31.248	16.454	365.534	104.166	233.957	59.51	440.733	233.145
TrturKRN2A02G064750	84.003	41.005	13	224.995	55.489	231.49	57.321	418.09	244
TrturKRN2A02G064740	58.007	82.818	30.577	504.022	102.165	104.569	5.799	381.914	135.157
TrturKRN2A02G064680	1	0	0	6	1	1	0	2	1
TrturKRN2A02G052390	64	106	50.001	66	15	162	40	650.986	352.411
TrturKRN6A02G037020	150.011	30.583	12.956	427.688	131.096	194.036	35.973	407.678	228.119
TrturKRN2B02G013370	0.5	0	0	0	0	0	0	0	0
TrturKRN7B02G061790	24	7	2.011	176	60	28	7	308.353	266.14
TrturKRN7B02G017500	214.642	46.064	16.311	1336.79	337.656	87.03	26.516	986.431	463.072
TrturKRN2A02G064620	3	2	1	12	1	3	1	8	3
TrturKRN5A02G026790	162.591	16	6.002	338.152	123.607	35.552	9.614	197.615	108.867
TrturKRN2A02G064570	5	17	6	11	5	6	5	75.016	26
TrturKRN1B02G019610	221.313	227.345	106.634	838.344	230.375	190.093	37.261	1376.58	790.32
TrturKRN2B02G057020	1	0	0	4	0	1	0	0	0
TrturKRN3A02G014570	51	30	13.396	118.999	28	76	12	162.001	70
TrturKRN3B02G066900	9	0	0	32	6	163	25	0	0
TrturKRN7B02G024890	0	0	0	1.197	1	0	0	8	4.466
TrturKRN2B02G011340	0	0	0	0	0	0	0	0	0
TrturKRN5A02G074520	45	0	0	0	0	1388.11	295.078	2	1
TrturKRN2A02G064470	19	47	17.853	102	18.19	34	14	102	51
TrturKRN1A02G042680	14.138	34.615	9.37	455.401	54.81	26.29	8.257	357.894	125.271
TrturKRN2B02G095150	0	0	0	0	0	0	0	0	0
TrturKRN2B02G025770	1565.31	1009.74	410.306	4561.58	1274.36	3618.97	842.504	7075.51	3770.45
TrturKRN2B02G055180	43	43	18	147	37	39	10	278	151.002
TrturKRN7B02G032160	30.423	0	0	166.586	46.029	11.17	2.178	14.842	8.035
TrturKRN2A02G064380	2	1	0	23	2	62	10	17.008	4.426
TrturKRN2A02G064370	77.513	49.013	21.404	219.966	52.688	54.806	8.55	245.233	146.454
TrturKRN4B02G038390	109.911	39.986	8.779	349.252	95.498	76.02	29.908	446.257	223.076
TrturKRN1A02G028230	955.214	151.365	30.099	2640.48	727.473	826.805	209.578	3919.13	2306.71
TrturKRN2A02G064350	64	47.002	18	102	30.117	154	43	1057	578.916
TrturKRN2B02G073130	408.865	318.706	85.363	2030.16	409.355	205.813	45.54	2087.35	1097.21
TrturKRN2B02G011710	1	47	13	0	0	0	0	139.658	65
TrturKRN2A02G064330	2	1	1	95	16	29	3	97.003	61.1
TrturKRN5B02G029120	124.838	13	2	2.326	0	1853.81	408.789	1257.33	666.146
TrturKRN3A02G072320	0	0	0	0	0	0	0	0	0
TrturKRN7B02G025920	96.193	61.387	34.023	274.425	69.187	51.334	10.802	267.893	147.545
TrturKRN2B02G050690	532.283	248.234	98.174	1198.61	353.74	634.059	169.583	1943.9	1105.85
TrturKRN2A02G064320	53.442	8.746	5	173.097	40.373	5.888	1	80.369	38.84
TrturKRN1B02G004260	30.604	0	0	75.747	26.926	2	1	26.389	29
TrturKRN5B02G074475	6	2	0	8	8	7	0	16	11
TrturKRN2B02G083070	279.557	111.971	38.998	733.137	181.39	538.21	138.997	1043.15	583.88
TrturKRN1B02G041850	31.989	19	4	81.881	20.737	40.107	12	139.997	80.946
TrturKRN2A02G064270	0	0	0	16	0	0	0	0	0
TrturKRN2A02G035860	739.657	517.316	180.764	3025.84	591.484	726.379	176.354	3736.29	1877.55
TrturKRN7B02G058560	6	19	9	4	2.045	3	2	81.542	38
TrturKRN1A02G040260	211.42	145.516	66.429	520.244	132.738	195.89	39.78	831.677	427.465
TrturKRN5A02G016960	284.498	85.305	33.997	737.689	195.67	208.801	41.005	622.115	374.021
TrturKRN6A02G040920	203.769	74.043	27	509.049	122.343	170.904	50.437	601.892	337.97
TrturKRN4B02G029610	239.755	82.228	42.383	527.338	147.458	138.603	39.52	556.537	306.197
TrturKRN1A02G059780	0	0	0	0	0	0	0	0	0
TrturKRN3B02G072970	1	82	30	0	0	0	0	208.677	45.02
TrturKRN3B02G091980	160	0	0	690	205.227	11	3	16	11
TrturKRN2A02G064140	213.517	82.635	25.286	494.389	133.678	124.75	32.837	442.296	246.007
TrturKRN2B02G041170	31	1	0	85	22	30	6	8	8
TrturKRN6A02G031460	61	33	14	143	39	77.002	16	251.697	145.355
TrturKRN1A02G002090	0	0	0	1	0	1	1	0	0
TrturKRN7B02G050510	16.88	30.793	9.168	44.85	5.709	87.788	15.165	841.558	601.688
TrturKRN3B02G010560	0	0	0	0	0	0	0	0	0
TrturKRN1A02G021500	257.493	62.933	19.578	711.785	197.912	31.795	12.999	632.22	356.814
TrturKRN1A02G007020	25	6	3	74.761	15	48	8	36.475	13.343
TrturKRN2A02G064080	6	4	2	31	10	9.022	3	11	5
TrturKRN2B02G079210	0	0	0	0	0	0	0	0	0
TrturKRN1B02G051220	7	1	0	25.039	6	2	0	2	0
TrturKRN5B02G033610	0	0	0	0	0	0	0	0	0
TrturKRN2A02G064070	0	56	16	0	0	4	0	94.189	64
TrturKRN6B02G065340	6	5	3	22	3.483	15	4	59	21
TrturKRN3A02G034610	83.36	1.267	0	214.39	53.526	34.688	10.307	51.908	29.218
TrturKRN4B02G048030	0	0	0	0	0	0	0	0	0
TrturKRN2A02G008980	4	77.401	29	12.059	3.013	30.125	1.017	199.181	83.475
TrturKRN2B02G060405	0	0	0	0	0	0.333	0	0	0
TrturKRN4A02G018420	1108.55	220.219	106.603	3054.88	848.122	974.556	293.63	2721.11	1663.78
TrturKRN1A02G001020	0	0	0	0	0	0	0	0	0
TrturKRN2A02G064030	0	42	11.001	0	0	0	0	75.014	54.406
TrturKRN1B02G017210	106.005	330.083	135.97	1345.78	364.388	850.694	221.437	1408.31	752.148
TrturKRN4B02G050300	0	0	2	0	0	0	0	3	2.319
TrturKRN1B02G053780	8	4	0	3	1	364.47	66.215	253.142	166.466
TrturKRN2A02G021210	374	83.503	35.562	1199.59	292.515	355.496	70	788.215	429.201
TrturKRN3A02G037020	1	0	0	0	0	4	0	3	9
TrturKRN2A02G063860	111.401	13.204	5	3	3	2077.33	406.74	1080.37	622.394
TrturKRN3A02G072350	41.129	0	0	120.508	20.233	258.117	32.468	0	0
TrturKRN2A02G063840	1	106	40	15	5	5	2	270	64
TrturKRN7B02G045420	0	29	4	13	5	2	1	98.752	37
TrturKRN2A02G063800	19	18.088	3	53	15.865	56	18	55	21
TrturKRN2B02G088690	0	0	0	0	0	7	0	0	0
TrturKRN2A02G063780	123.006	31.732	9	326.7	109.158	28.305	16	234.356	143.433
TrturKRN2A02G063730	21	230.261	101.795	18	12	22	5	887.434	413.473
TrturKRN2A02G063710	10	0	0	0	0	0	0	137.008	59
TrturKRN2A02G063620	226.414	11	0	2067.84	525.089	54.627	23.346	11	0
TrturKRN2A02G061820	848.039	288.837	109.576	2125.7	617.071	723.237	211.272	4517.96	2646.88
TrturKRN3B02G084550	66.332	28	17	150.994	44	300.675	81.998	548.629	326.601
TrturKRN2A02G063600	59.134	0	0	448.995	99.865	2.478	3	17.804	12
TrturKRN6B02G001940	0	0	0	0	0	0	0	1	1
TrturKRN3A02G012240	150.761	91.014	26.326	373.901	105.44	239.511	68.01	621.485	355.425
TrturKRN2A02G063590	315.996	622.855	226.683	785.196	223.42	219.321	52.001	2309.99	1074.29
TrturKRN7A02G012480	3	1	0	0	0	0	0	31.092	15
TrturKRN2A02G063570	161.055	132.382	51.905	378.034	106.562	286.153	86.577	729.052	390.326
TrturKRN2A02G019480	4	2	0	8.772	4	0	1	21	12
TrturKRN3A02G015950	0	0	0	0	0	5	0	0	0
TrturKRN2B02G102800	0	0	0	0	0	0	0	0	0
TrturKRN1B02G002010	161	120.344	34.731	604.284	129.903	271.116	49.304	909.197	446.552
TrturKRN4A02G047950	3	7	1	1	0	4	1	25	7
TrturKRN6A02G053160	0	0	0	2	0	0	0	13	4.04
TrturKRN2A02G063550	45.997	16	8	186.086	49.744	77.452	13.347	176.479	96.013
TrturKRN2A02G063540	99.055	121.735	34	145.634	28	524.086	127.097	631.516	279.911
TrturKRN2A02G080020	23	0	0	150.849	21.168	1	1	0	0
TrturKRN2B02G086720	55	12.028	4	102	27	35.999	16	109.168	80
TrturKRN5B02G060680	13.043	9	1	17.578	11.137	11.349	3.147	76.65	48.823
TrturKRN4B02G054840	4	251.752	107.647	12.709	3	1.765	0	608.619	210.729
TrturKRN2A02G063530	4.869	0	0	0	0	0	0	64.319	39.684
TrturKRN1A02G032300	37	1	0	104	36	26	8	10	1
TrturKRN2B02G072080	16	5	2	52	15	142	32	76.001	41
TrturKRN7A02G022140	7	3	1	72	25.635	12	3	27.718	7
TrturKRN2A02G063510	199.404	408.678	154.769	487.879	133.385	146.3	37.536	1497.78	787.693
TrturKRN7B02G032020	17.001	2	1	98.986	31.003	1	2	53.377	31.352
TrturKRN2A02G063440	60	20.032	3	328.355	101	214.518	62.349	654	360.941
TrturKRN5A02G064220	0	0	0	0	0	0	0	1	0
TrturKRN1B02G056065	0	0	0	0	0	0	0	2	0
TrturKRN6A02G050090	81	120	44.218	233	72	194.108	54	573.605	295.384
TrturKRN2A02G063410	2	0	0	6	0	1	0	5	1
TrturKRN5A02G063090	1	0	0	16.388	1	14	5	1	4
TrturKRN3B02G037780	62.535	45.715	21.586	197.851	37.678	38.895	5.161	302	152.025
TrturKRN2A02G063330	5	28	8	16	10	14	3	80.002	46
TrturKRN2A02G063180	385.932	228.501	97.43	799.659	228.584	455.271	127.313	1182.01	616.066
TrturKRN2A02G063160	0	2	0	0	1	1	0	10.819	2
TrturKRN2A02G063100	0	0	0	1	1	0	0	0	0
TrturKRN2A02G063090	6	10	5	8	1	127	33.118	215	152.151
TrturKRN1B02G057750	382.099	364.742	140.646	1197.51	317.898	631.724	198.253	2141.57	1293.83
TrturKRN7B02G001740	1	0	0	1	0	0	1	3	3
TrturKRN3A02G004790	0	0	0	0	0	0	0	0	0
TrturKRN2A02G062960	27	42	33	109.535	16	39	14	186.263	94.172
TrturKRN2A02G064260	10	7	0	26.076	12	11	1	36	15
TrturKRN6B02G000170	9	0	0	0	0	163	50.172	0	0
TrturKRN2A02G076070	2	0	0	2	0	32	10	56	45
TrturKRN5A02G039590	130.041	105.225	53.638	254.892	52.002	23.326	6	1195.47	646.756
TrturKRN1B02G005970	5.273	3.128	0	142.473	24.482	19	6	82.577	41.001
TrturKRN2A02G062900	1422.1	971.125	410.766	4454.3	1235.54	1771.64	456.666	6666.82	3732.78
TrturKRN6B02G033880	175.884	67.269	30.039	402.814	135.115	293.847	85.621	551.917	319.58
TrturKRN2B02G026490	2	47	16	0	0	0	0	96	81
TrturKRN6B02G054410	372.816	272.931	71.764	1153.42	334.378	498.4	125.139	1707.23	969.485
TrturKRN1B02G078140	162.541	203	85.497	339.963	98.005	246.794	58.001	1337.22	782.266
TrturKRN2A02G062850	0	0	0	0	0	0	0	0	0
TrturKRN6B02G022850	0	0	0	0	0	1	0	106.072	40.764
TrturKRN2B02G094820	0	0	0	0	0	0	0	0	0
TrturKRN5B02G048400	47	6	0	109	38	27	10	16	15
TrturKRN3B02G090420	288.169	53.846	25	854.2	246.216	179.921	48.536	498.159	276.626
TrturKRN3B02G003370	61.009	56.212	23.24	148.519	30.965	224.93	47.699	600.081	346.402
TrturKRN2B02G030070	41.511	33.689	1	192.237	44.189	85.787	20.637	238.084	104.526
TrturKRN7B02G021910	35.515	78.386	26.749	359.052	77.551	147.401	16.27	561.668	278.867
TrturKRN2B02G015180	575.848	880.121	359.382	2896.58	671.248	780.271	179.336	4336.64	2351.34
TrturKRN2A02G062830	11	13.046	7	70.584	27	22	13	75	36
TrturKRN2A02G062820	318.963	73.785	8.006	1442.35	326.597	676.96	164.748	538.49	328.417
TrturKRN2A02G062800	0	1	0	0	0	0	0	18	10
TrturKRN6B02G052140	56.661	156.345	69.728	189.375	42.272	41.715	11.923	771.956	344.29
TrturKRN2B02G075330	4	17	3	0	0	1	0	42	19
TrturKRNUn02G006270	22.585	0	0	83.153	0	19.106	0	44.237	0
TrturKRN2A02G054890	150	14	11	930.381	211.809	176.986	51.317	351	174.871
TrturKRN3A02G022500	5	118.897	26.779	18.288	1.082	10	0	384.629	176.436
TrturKRN3A02G027730	67.1	2	0	596.739	119.57	2.711	4	6	2
TrturKRN2A02G062740	2	92.373	26	20.947	3	1	0	259.778	86
TrturKRN2A02G062700	163.115	119.941	49.665	502.88	112.836	184.234	40.151	689.789	412.906
TrturKRN1A02G033790	22.625	21	5	95.038	25.826	19.411	4	131.999	59.309
TrturKRN4A02G061820	414	37	3	13	3	19880.6	4496.06	9803.34	6523.38
TrturKRN4B02G011130	0	1.94	0	11.122	0	0	0	0	6.769
TrturKRN7B02G061425	868.057	192.372	79.423	2571.74	687.602	440.912	124.093	1150.03	610.15
TrturKRN7B02G048820	375.066	222.542	98.767	1012.54	294.397	526.471	129.827	2131.15	1241.12
TrturKRN2B02G072500	0	0	0	0	0	0	0	0	0
TrturKRN2A02G062690	43	14	0	242.718	65.581	522.975	132.647	19	13.271
TrturKRN5A02G016880	4	9	0	16	4	2	0	32	27
TrturKRN2A02G062680	142	14	6.022	1047.93	271.485	829	183	57.039	32
TrturKRN7B02G036050	9	0	0	2	1	184	26	84.67	41.782
TrturKRN1B02G022450	2	1	1	26	6	32	5	10	10
TrturKRN4A02G073370	65	0	0	197	35.004	6	2	1	1
TrturKRN2A02G062640	257	50.018	14	6	1	5020.16	1080.39	2693.35	1219.55
TrturKRN1A02G054880	17	11	3	0	0	2	1	377.038	213.431
TrturKRN4B02G000130	106.953	122.973	47	121.807	41.942	195.688	58.971	1801.08	927.151
TrturKRN2A02G062630	155	18.06	4	39	18	1589.92	271.128	1643.08	763.584
TrturKRN3A02G051110	74.107	13	9	258.665	61.966	88.119	19.165	205.429	131.824
TrturKRN7B02G044660	330.445	491.922	146.429	1765.95	375.44	1407.43	271.731	2326.32	1182.02
TrturKRN2A02G065850	5	9	2	0	0	125	33	84	46
TrturKRN5A02G063210	0	0	0	0	0	0	0	0	0
TrturKRN3A02G004060	0	0	0	0	0	0	0	0	0
TrturKRN2A02G062600	4	7	4	52	14.518	18	2	53	6
TrturKRN2A02G062540	4	2	1	32.554	6	7	0	20	9
TrturKRN6B02G001960	1367.66	4	3	7913.06	2012.27	61	69	11.001	5
TrturKRN2A02G077930	10	0	0	151	57	1	2	26	15
TrturKRN5A02G072960	180.682	51.095	28.998	23.742	3.998	3285.07	677.836	1260.1	662.969
TrturKRN2A02G062530	53	3	2	31.445	10	347.55	98	176.547	111
TrturKRN2A02G062520	5	2	2	21	10	56	14	7	12
TrturKRN4A02G050740	159.012	51.629	15.309	378.695	101.464	80.737	18	387.606	222.821
TrturKRN1B02G045830	142.052	50.066	17.317	281.697	88.271	620.045	136.948	588.27	292.623
TrturKRN6A02G014860	0	0	0	0	0	0	0	0	0
TrturKRN3A02G014540	2	0	1	10	2	3	1	4	2
TrturKRN7A02G065690	287	129	74.574	574.535	190.553	294.411	69.955	955.249	473.781
TrturKRN4A02G037930	94	125.007	49	347	90	604.269	125	570.183	295.638
TrturKRN7B02G049740	0	0	0	0	0	0	0	0	1
TrturKRN2A02G062490	96	8.247	3	981.319	189.557	147.664	36	251.419	130.974
TrturKRN2A02G010880	0	0	0	0	0	6	5	0	0
TrturKRN2A02G062460	16	27	12	79	24	49.627	18	165.318	78.268
TrturKRN2A02G062455	67	23	11	107	34	317.955	92.079	408.004	228
TrturKRN1B02G024830	65.909	21.159	11.484	259.475	62.009	86.494	19.836	343.629	205.797
TrturKRN2A02G062450	0	0	0	0	0	3.045	0	0	0
TrturKRN1A02G045325	0	0	0	0	0	0	0	0	0
TrturKRN7A02G059530	25	28.566	6	94	27.672	0	1	300.469	182.438
TrturKRN2A02G062260	13	46	19	57	7	76.064	10	440.222	208.59
TrturKRN2A02G062250	11	0	0	30.323	10	18.421	0	20	11
TrturKRN6B02G013420	81.002	131.512	47.008	241.513	74.538	94.746	24	635.396	321.558
TrturKRN2A02G062220	45.124	156.399	85.816	110.128	24	217.441	59.369	679.113	367.865
TrturKRN2B02G083950	1	0	0	1	1	6	1	0	0
TrturKRN5B02G049330	0	1	1	4	0	0	1	2	1
TrturKRN5B02G037550	2	0	0	6	1	0	0	0	0
TrturKRN2B02G083080	1	5	2	5	0	0	1	25	16
TrturKRN2B02G009560	299.851	91.136	39.77	724.686	212.959	187.896	45.322	805.269	446.884
TrturKRN2A02G010800	162	27.487	18	519.467	129.55	233.979	70.264	424.02	255.621
TrturKRN2A02G062170	0	0	0	0	0	0	0	0	0
TrturKRN2A02G062140	0	0	0	0	0	0	0	0	2.301
TrturKRN7A02G032940	51	256.384	109.053	306.58	73.48	170.862	43.577	847.412	401.821
TrturKRN2B02G057640	33	26	7	104.92	31.631	26.33	5	141.714	77.327
TrturKRN6B02G035190	2	0	0	1	1	5	1	2	0
TrturKRN2A02G062130	0	0	0	0	0	0	0	0	0
TrturKRN2B02G064360	23.574	11	5.001	107.036	26.998	53.988	12.281	60.37	34.472
TrturKRN2A02G062120	0	0	0	0	0	1	0	0	0
TrturKRN3A02G038480	49	37	6	72	8	64	20	191	105.111
TrturKRN2A02G062100	53.001	0	0	365.76	83.997	7	5.998	0	0
TrturKRN2B02G029660	19	71.286	31	134.264	28	24	8	263.599	119.468
TrturKRN2A02G062060	25.001	0	0	189.814	66.352	2.632	3	0	0
TrturKRN2A02G062050	27.54	0	0	191.777	31.159	0	0	1.948	0
TrturKRN1A02G034340	432.689	121.339	61.863	1217.07	319.382	684.23	152.138	1169.1	658.383
TrturKRN7B02G035470	7.003	89.279	34.344	1	0	4.546	0.998	229.528	93.866
TrturKRN3B02G022710	17	17	4	3	5	4	3	337.234	192.773
TrturKRN2B02G082770	1	17.403	5.145	0	0	1	0	33.79	16.865
TrturKRN2B02G058460	161	83	32	1194.54	375.333	230	68.001	187.024	73.762
TrturKRN2A02G062020	205.002	106.27	31.318	2621.13	660.829	593.505	175	842.562	499.805
TrturKRN2A02G014540	89	20	7	206.999	56.999	148	34	466.015	250.123
TrturKRN2B02G015860	28	26	6	110	29.094	25	9	154.925	69
TrturKRN3A02G030500	141.998	83.829	37.498	297.138	79.016	97.68	23.696	626.833	349.974
TrturKRN2A02G054145	0	0	0	1	0	0	0	3	0
TrturKRN2A02G061970	971.494	876.472	353.602	2933.97	708.482	588.232	158.296	4449.73	2028.15
TrturKRN2A02G061890	458.088	231.092	81.444	1371.1	371.784	540.848	133.471	1240.85	713.017
TrturKRN7A02G080890	0	1	0	0	0	0	0	0	0
TrturKRN5A02G018130	3	3	0	2	1	4	0	18	10
TrturKRN7A02G019500	1	0	0	2	1	10	1	0	2
TrturKRN2A02G061850	269.507	130.833	47.859	814.285	227.384	329.151	82.843	856.926	472.009
TrturKRN2A02G061830	10	24.389	9.995	14.755	6	16.201	5.005	122.052	81.599
TrturKRN3B02G064250	1	0	0	0	0	5	0	0	0
TrturKRN2B02G072180	30.489	7	4	37	4	346.174	74	597.379	262.453
TrturKRN3A02G006400	4	2	0	70	20.085	4	1	13	5
TrturKRN2A02G076700	0	0	0	0	0	0	0	0	0
TrturKRN2B02G043890	392.095	81.466	35.651	1082.86	324.211	444.952	117.131	960.385	583.562
TrturKRN2B02G008560	0	0	0	0	0	0	0	0	0
TrturKRN2A02G061790	135.054	146.913	50.701	317.956	90.515	273.925	50.907	834.881	375.533
TrturKRN1A02G052970	11	14	4.898	54.99	19	14	3	65.038	41
TrturKRN5A02G060160	550.197	314.196	125.001	1711.08	413.516	1158.54	307.677	1994.75	1106.53
TrturKRN3A02G005500	7	12	6	32	8	10	3	59	35
TrturKRN3A02G027970	173.926	121.689	46.589	450.604	123.68	179.244	45.378	1019.55	562.571
TrturKRN2B02G040970	66	0	0	413	115.314	84	14.257	13	3
TrturKRN1A02G061823	1	0	0	2	2	14	2.001	0	0
TrturKRN6B02G015050	0	0	0	0	0	0	0	0	0
TrturKRN2B02G050780	4	106	20.001	2	1	1	0	214.377	91
TrturKRN7B02G078230	0	0	0	2.434	0	2.349	0	6.065	2.104
TrturKRN6A02G040370	1	0	0	2	0	2	0	0	0
TrturKRN4A02G053330	45.361	49.451	28.597	553.003	119.543	9	9.709	954.827	650.746
TrturKRN2B02G079730	594.433	235.721	87.595	4387.32	1147.52	1700.28	449.295	7447.57	5292.79
TrturKRN3B02G054090	176.343	40.455	20.832	572.606	118.805	109.944	25.54	465.305	220.303
TrturKRN2A02G061720	88.197	43	15.996	262.351	57.087	69.906	17.006	185.591	102.474
TrturKRN2A02G061690	2	6	2	1	0	0	0	18	7
TrturKRN6B02G072320	1	1	0	0	0	26	6	8	3
TrturKRN1B02G068040	0	0	0	0	0	0	0	1	1
TrturKRN2B02G072890	8	4	2	15	2	81	15	416.045	355.34
TrturKRN2A02G061610	72.999	33.71	3	217.659	57.998	71.138	20.998	300.689	149.83
TrturKRN1B02G074320	16	0	0	184	34.037	10	9	7	2
TrturKRN1A02G042945	0	0	0	0	0	0	0	0	0
TrturKRN4B02G034020	165.812	88.997	38.652	345.313	107.651	325.826	88.441	409.405	176.024
TrturKRN3B02G096330	30	12	5	106	13	19.007	3	140.589	94.266
TrturKRN6B02G072850	850.821	358.849	162.171	2326.62	694.052	933.34	268.24	2806.85	1694.99
TrturKRN2A02G061580	0	0	0	0	0	0	0	0	0
TrturKRN5A02G032330	11.092	3	0	33.613	5.421	13.804	1	31.788	20
TrturKRN2B02G053050	348.242	59.9	21.615	955.277	313.459	473.47	115.267	593.525	281.661
TrturKRN2B02G077490	21	3	0	184.998	44.262	16	1	157.004	94.66
TrturKRN1B02G046510	4	0	0	50.759	14	6	4	0	1
TrturKRN2A02G061550	395.571	135.047	77	886.756	281.977	577.135	135.742	1381.55	796.761
TrturKRN4A02G002520	99.414	44	12	817.951	156.469	60.334	14	111.075	49.625
TrturKRN2A02G061500	0	0	0	0	0	0	0	0	0
TrturKRN1A02G035850	3	26	12	14	0	5	0	84	19.287
TrturKRN3A02G018760	0	0	0	7	2	18	4	14.053	9
TrturKRNUn02G005810	1	0	0	12	0	0	2	0	0
TrturKRN6A02G041170	27.001	18.589	5.001	15	1	1116.22	250.193	319.863	201.005
TrturKRN2A02G061480	150.017	1	0	1445.62	365.98	43.499	16	26	12
TrturKRN1A02G045540	55	502.531	208.743	298.075	59.473	38.239	9.001	1545.02	677.742
TrturKRN4B02G015960	12	7	0	52.233	10.548	13	4	39.101	26.304
TrturKRN5A02G056220	11	37	21	136	41.017	27	4	223.002	106
TrturKRN2A02G061470	0	0	0	1	0	0	1	4	7
TrturKRN1A02G001950	4	0	0	11	1	2	0	10	1
TrturKRN7B02G043040	183	26	3	718	152.137	818.069	200.441	756.057	446.608
TrturKRN6B02G026100	15	8	3	23	6	21.395	2	36.898	32
TrturKRN3A02G000090	3	0	0	4	2	1	0	0	0
TrturKRN4B02G030750	0	0	0	0	0	0	0	1	0
TrturKRN2A02G061280	0	0	0	0	0	0	0	0	0
TrturKRN2B02G029720	42.323	58.377	26.004	152.032	34.192	28.602	4.565	285.667	157.001
TrturKRN1A02G007100	0	0	0	0	0	0	0	1	0
TrturKRN2A02G061240	114.629	46.999	17.999	145.716	38	795.737	199.503	409.256	244.638
TrturKRN1A02G058000	1	0	0	5	0	0	0	1	0
TrturKRN3B02G035820	0	0	0	0	0	0	0	0	0
TrturKRN7B02G080220	32	0	1	1	0	871.993	219.632	5	0
TrturKRN7B02G007330	57.048	56	14	956.326	264.161	66	19	177.42	87.858
TrturKRN2A02G061220	3	429	114.185	0	0	1	0	908.154	376.143
TrturKRN2A02G061180	381.31	387.062	178.584	672.813	167.919	4036.4	924.743	4428.3	2840.97
TrturKRN2A02G061150	2	0	0	17	7	0	0	0	3
TrturKRN4A02G001790	5	3	0	7	2	30	6	35	23
TrturKRN3A02G018570	0	1	0	0	0	0	0	1	0
TrturKRN7A02G037830	2	2	0	1	1	10	2	8	5
TrturKRN2A02G061090	4	12	3	12	3	2	0	26	13
TrturKRN2A02G061070	7	29	15	64.311	12	90.283	15.227	147.91	91.378
TrturKRN6B02G042730	260.27	90.182	25.761	1066.17	269.25	158.712	46.834	726.264	364.018
TrturKRN3A02G076580	0	0	0	0	0	0	0	0	0
TrturKRN7A02G049840	0	0	0	2	4	23	5	96.893	61.001
TrturKRN2A02G061050	89	31	7	744.46	178.607	227.999	57.282	119.288	28.461
TrturKRN4A02G038540	0	0	0	0	0	0	0	0	0
TrturKRN5B02G013960	0	23	6	2	1	0	0	59	21
TrturKRN2A02G061020	48	11	5	35	13	664.438	160.972	105.006	55
TrturKRN6B02G069346	0	0	0	2	0	0	0	0	0
TrturKRN2B02G005950	8	0	0	39	14	1	1	3	1
TrturKRN2A02G060980	0	3	0	0	0	0	0	4	0
TrturKRN1B02G066590	466.998	342.007	133.995	1278	322.53	440.997	119.997	1424.63	728.481
TrturKRN4A02G015760	13	34	4	229	54.366	15	1	44	14
TrturKRN2A02G060940	157.013	0	0	38.641	3	7317.75	1294.39	637.725	312.923
TrturKRN2A02G060930	778.456	251.635	72.546	2244.23	549.698	578.618	141.514	2793.51	1340.15
TrturKRN1A02G062210	0	3.026	1	1	1	2	1	10.016	13
TrturKRN6A02G020230	0	0	0	1	0	14	0	0	0
TrturKRN2A02G060920	11	52	18.164	4	1	73	17	494.758	290.017
TrturKRN4A02G004740	13	1	0	177	29.168	34	5	5	3
TrturKRN2A02G060900	65.313	39.18	11.499	145.064	44.971	136.982	19.303	256.527	141.526
TrturKRN3B02G025010	13	4.474	1	343.501	65.965	87.006	13.464	165.91	53.199
TrturKRN5A02G007485	3	0	0	0	0	0	0	36.847	5.93
TrturKRN2B02G091080	211.886	31.011	5.287	31	6	29.896	6	4495.86	2628.09
TrturKRN2A02G060880	60.337	49.017	19.656	36.209	9.669	113.485	22.057	1253.1	862.173
TrturKRN6A02G002210	657.792	179.551	41.002	12.475	3.591	14070.1	2840.67	9431.59	5137.95
TrturKRN3A02G043290	76.51	31	14	185	36.623	290.244	69.001	313.041	186.359
TrturKRN2A02G060830	19	8	4	46	11	190.002	51.114	124	56.447
TrturKRN2A02G051720	0	0	0	0	0	0	0	0	0
TrturKRN2B02G017810	0	0	0	0	0	0	0	1	0
TrturKRN2A02G060790	1130.96	280.515	122.536	3690.2	935.744	1245.92	301.668	4163.28	2385.91
TrturKRN1B02G025750	1	15	2	6.002	2.338	6.002	2	51.732	20.997
TrturKRN2A02G060740	0	0	0	0	0	0	0	0	0
TrturKRN2A02G060720	56	46	17	444	107	208	37	812.685	522.327
TrturKRN7A02G069410	5	0	0	20	8	1	0	0	0
TrturKRN5B02G044170	99.874	1729.9	590.412	814.799	199.622	586.503	121.471	4772.7	1866.39
TrturKRN5A02G028560	104.008	36	10	171.363	45.914	498.001	124.042	489.35	247.002
TrturKRN3B02G074560	7	0	0	42	10	33	8.595	44	33
TrturKRN7B02G015410	133	164.541	47.234	734.365	202.205	488.571	112.451	921.054	438.289
TrturKRN2A02G060680	778.559	552.949	243.06	1829.95	514.392	1427.61	402.647	1783.56	897.247
TrturKRN3A02G038830	252.524	137.311	57.008	791.775	147.299	115.354	29.2	840.136	1204.82
TrturKRN4A02G027820	485.845	0	0	2646.97	681.273	26	16.802	17	7
TrturKRN2B02G082020	0	0	0	0	0	0	0	0	0
TrturKRN4A02G040600	0	0	0	0	0	0	0	0	0
TrturKRN4B02G012550	65.254	113.179	47.098	119.007	35.617	247.003	62	822.848	370.236
TrturKRN2A02G060670	317.016	127.295	50.004	821.51	194.23	612.964	117.97	849.239	416.147
TrturKRN4B02G030640	8.293	0	1.262	16.677	6.507	4.298	0	19.202	17.371
TrturKRN2B02G034640	22.998	16	9	68.004	18	17	5	81.853	38.991
TrturKRN2A02G060640	779.985	0	0	5453.69	1433.73	39	35	0	0
TrturKRN2B02G031825	0	0	0	0	0	0	0	3	1
TrturKRN2B02G099170	1.398	0	0	0.5	0	148.745	25.078	6.447	3.004
TrturKRN5B02G027260	161.41	67.944	12.463	350.602	85.071	1011.95	230.363	765.375	388.297
TrturKRN2A02G060600	0	0	0	0	0	0	0	0	0
TrturKRN7B02G048530	59	471	168.534	409	94.191	139.691	33	3334.33	1797.94
TrturKRN7A02G061620	0	1	0	2	0	0	0	5	6
TrturKRN2B02G004725	0	0	0	0	0	0	0	0	0
TrturKRN5A02G070740	93.238	48.515	23	92	23.001	1786.67	414.96	487.867	283.141
TrturKRN2B02G012070	21	40	20.104	62	15	35	12	233.024	117.021
TrturKRN1A02G057530	0	0	0	0	0	0	0	0	0
TrturKRN2B02G075990	29	0	0	122	42	1	1	0	0
TrturKRN4A02G052270	116	44.106	18	393.162	121.142	62.156	17.371	436.108	249.4
TrturKRN4A02G066530	1	0	0	2	1	5	0	5	1
TrturKRN2A02G073790	11	5	1	39	12.796	27	2	60.9	32
TrturKRN3A02G008365	0	0	0	0	0	0	0	0	0
TrturKRN3A02G071750	0	0	1	0	0	0	0	0	0
TrturKRN3B02G042430	3	1	0	1	2	4	0	4	3
TrturKRN2A02G060590	0	0	0	0	0	0	0	0	0
TrturKRN2B02G050650	25.496	241.452	104.783	211.107	38.455	43.991	17	772.14	282.78
TrturKRN2A02G060540	1115.15	150.515	55.781	2809.83	832.678	1662.79	450.242	1056.32	580.632
TrturKRN7B02G017770	281.011	87.719	24.997	10	2	11628.7	2302.25	9387.8	6626.48
TrturKRN2A02G065680	5.003	0	0	36.749	8.335	1.03	2.474	4.481	0
TrturKRN5B02G033830	9.469	1	0	17	5	27.001	7.006	369.962	206.146
TrturKRN2A02G008760	0	0	0	0	0	0	0	0	0
TrturKRN5A02G070565	0	5	0	1	0	0	0	3	3
TrturKRN2A02G060530	0	0	0	14.136	2.066	0	1	0	0
TrturKRN2B02G025430	0	0	0	0	0	0	0	13	2
TrturKRN2B02G006570	0	0	0	0	0	0	0	0	0
TrturKRN7B02G042200	25	56	16	121	32	38	9	156	47
TrturKRN7B02G018680	106.906	51.81	20.928	227.168	77.469	424.525	130.035	488.712	352.665
TrturKRN6B02G015830	45	0	0	252	42	47	9	0	1
TrturKRN2A02G022780	98.87	3.248	8.001	251.626	81.446	5.931	5.66	161.7	102.686
TrturKRN1B02G002870	54	18	3	72	15	38	13	1184.61	1153.32
TrturKRN7A02G034740	0	0	0	0	0	0	0	0	0
TrturKRN1B02G019100	4.06	3.276	2.135	143.918	26.82	7.377	0	113.641	19.007
TrturKRN5B02G015900	3	0	0	8	5	2	1	6	3
TrturKRN2B02G080020	56	54	18	138	33	234.022	67.585	120	86.003
TrturKRN3B02G080720	16	13	7	0	0	4	1	210.137	103.667
TrturKRN6A02G001190	0	0	0	0	0	0	0	0	0
TrturKRN2B02G056880	102.614	50.999	22.995	327.89	78.053	88.941	29.618	323.607	197.291
TrturKRN4A02G041475	0	0	0	0	0	1	1	1	0
TrturKRN5A02G033390	8	0	2	27	10	43	10	29.005	17
TrturKRN4B02G053100	49	16	2	52	13	61.615	9	280.296	150.201
TrturKRN2B02G059130	24	33	6.3	53.467	13	244.855	51	108.351	43.001
TrturKRN2B02G014870	0	0	0	3	0	0	0	0	0
TrturKRN3B02G081990	17	2	2	98	29	5	3	5	3
TrturKRN2B02G004740	32.92	0	0	0	0	0	0	755.075	398.378
TrturKRN2A02G060270	15.271	5	7	19.506	7.766	189.612	50.917	198.806	114.167
TrturKRN4B02G020600	86.981	247.003	91.976	522.007	130.501	191.327	59.437	2016.84	1326.83
TrturKRN2A02G060260	137.852	41.254	13.621	324.03	81.023	353.614	86.739	453.385	259.293
TrturKRN6B02G008160	0	0	0	0	0	0	0	0	0
TrturKRN2A02G046340	315.415	659.01	216.735	2814.51	828.473	1118.75	290.181	2440.59	1244.04
TrturKRN2A02G060220	0	0	0	7	3	0	0	1	4
TrturKRN5A02G045200	121.753	78.521	23.698	333.304	82.218	159.09	29.561	429.96	232.957
TrturKRN4A02G025420	17.003	49.941	18.932	17	5.431	20.564	4.001	346.156	193.747
TrturKRN6B02G015770	7.144	11.393	2.036	273.558	51.298	4.006	4.198	210.989	215.786
TrturKRN2A02G060200	41	46	20.818	99.626	23	42.587	7	153.508	82.842
TrturKRN6A02G025375	0	0	0	0	0	0	0	0	0
TrturKRN2B02G054590	90	64	22	247	67.04	38	11	530.048	287
TrturKRN2B02G003270	1	3	0	4	0	0	0	14	9
TrturKRN2A02G074010	0	0	0	0	0	0	0	4	3
TrturKRN2A02G060180	0	1	0	0	0	0	0	2	3
TrturKRN6B02G032580	262	104	32	753	206.976	322.032	91	804.371	422
TrturKRN2A02G076830	0	2	4	0	0	14	2	10	6
TrturKRN2B02G050190	102.96	41.762	13.819	299.565	77.013	73.209	16.977	260.73	133.531
TrturKRN5B02G064600	200	2	0	936	222.187	120	31	90	40
TrturKRN1B02G043050	0	0	0	0	0	0	0	0	0
TrturKRN3A02G051450	7	3	0	2	5	16	2	421.598	333.491
TrturKRN1B02G052250	13	8	1	28	7	3	2	32	14.038
TrturKRN2B02G100090	0	0	0	0	0	0	0	0	0
TrturKRN7B02G012740	121.997	154.647	53.109	1111.01	266.278	1167.62	305.878	2013.9	1540.55
TrturKRN2B02G020550	0	0	0	0	0	0	0	0	0
TrturKRN2A02G060135	127.558	15.728	7	429.954	132.374	293.713	78.642	282.429	184.274
TrturKRN4A02G000720	0	0	0	0	0	1	0	0	0
TrturKRN5A02G024230	623.297	111.219	48	1752.67	459.493	1551.84	399.408	1260.39	724.009
TrturKRN2A02G059970	0	0	0	2	0	0	0	7	1
TrturKRN4B02G051490	1297.52	44	11	4587.05	1277.15	853.65	259.698	277.883	129.627
TrturKRN7B02G036450	28.685	5	0	69.177	29.252	20.641	5	63.382	37.452
TrturKRN7B02G028060	140.758	81.546	23.745	383.512	88.637	210.768	48.552	694.648	377.3
TrturKRN2B02G063390	3.015	1	0	23.393	14.155	8	1	5	3
TrturKRN2A02G084730	18	0	0	68	17	1	0	0	0
TrturKRN7B02G027960	1258.05	205.289	114.212	3078.51	874.627	912.921	249.873	1797.79	998.977
TrturKRN6B02G029590	18	5.439	8	22.242	6.086	23.001	2	55.244	20.029
TrturKRN4A02G011120	558	140.732	44	1677.53	426.684	563.578	164	2355.12	1407.28
TrturKRN7A02G078530	76	41	14	0	0	1193	280.962	1696.05	951.449
TrturKRN2B02G099960	19	6	0	143	29.183	78.238	17	23	18
TrturKRN2A02G059900	0	0	0	0	0	0	0	0	0
TrturKRN2A02G059890	244.885	160.848	45.969	1019.17	240.225	299.652	84.797	631.269	305.784
TrturKRN5A02G061480	0	0	0	0	0	0	0	0	0
TrturKRN2A02G059880	0	0	0	3	1	3	1	0	0
TrturKRN2A02G059860	40	7	3	101	25	39	18	73	30
TrturKRN2A02G059850	763.292	303.644	107.046	2124.54	621.046	422.28	134.868	1740.06	884.205
TrturKRN4B02G031280	5.481	4	1	2	3	26.258	4.423	246.337	184.28
TrturKRN2A02G059840	47.469	64	28	166.489	34.374	44.507	11	477.89	291.607
TrturKRN1A02G042790	0	0	0	0	0	0	0	6	5
TrturKRN2A02G059740	13	0	0	82.006	14.13	18	4	36	12.007
TrturKRN7B02G054480	80.116	110.02	54.45	263.34	58.749	200.572	44.188	556.705	254.562
TrturKRN7B02G042260	1	0	0	2	0	3	2	27.019	16.099
TrturKRN2A02G059730	29	176.972	51	25	8	50	7	840.999	412.291
TrturKRN2B02G058730	0	0	0	0	0	0	0	0	0
TrturKRN5A02G023740	420.715	898.003	182.699	156.873	40.177	136372	27012.2	88301.2	45055
TrturKRN2B02G024320	1	4	0	2	1	6	0	16	3
TrturKRN2B02G097370	0	0	0	0	0	0	0	0	0
TrturKRN3B02G021440	181.378	100.408	28.51	493.737	149.013	178.567	40.73	493.603	256.171
TrturKRN4A02G020460	359.098	88.732	35.006	1093.64	302.101	567.869	129.788	485.733	304.531
TrturKRN4A02G023340	605.02	104.733	24.45	1731.93	522.385	945.896	268.694	2128.42	1178.45
TrturKRN2A02G059660	53	251.119	89	206.552	44	109.993	23	893.055	413.267
TrturKRN5A02G000270	35	4	1	99.001	33	60	13	104	60.026
TrturKRN6A02G002560	1	1	1	1	0	0	0	19	3
TrturKRN2B02G101280	4	0	0	8	4	2	0	4	2
TrturKRN2A02G059650	21	3	0	34	17.659	49.438	19.001	76.002	48.303
TrturKRN2A02G082540	69	0	0	5	2	1482.98	353.988	94.511	74.992
TrturKRN2A02G059590	1	17	5	0	0	0	0	34	10
TrturKRN5B02G032080	0	0	0	0	0	4	3	10	7
TrturKRN2A02G059580	57.303	0	0	896.46	232.876	22	11.056	56.898	30.844
TrturKRN6B02G028130	58.999	44.141	20.999	219.345	47.664	57.74	18	303.084	161.885
TrturKRN3B02G024250	300.994	0	1	943.925	227.496	215.002	53.98	9.247	8
TrturKRN2A02G059570	54.019	45.089	12.999	107.391	26.136	55.716	19.718	322.113	157.562
TrturKRN2A02G059550	0	2	0	0	0	2	1	29.997	13.085
TrturKRN2B02G027620	0	0	0	2.435	0	0	0	0	0
TrturKRN3A02G033270	293.354	106.997	44.997	899.385	257.24	435.774	91.448	1028.01	535.944
TrturKRN2B02G004910	22	4	0	0	0	0	0	530.806	327.251
TrturKRN1A02G018400	161.019	125.813	33.673	410.993	99.875	204.933	63.429	711.083	395.649
TrturKRN7B02G036480	382.393	111.475	44.52	782.681	239.214	403.859	96.438	1606.01	834.002
TrturKRN2A02G069180	68	15	8	257.999	70.945	20	10	70	33
TrturKRN2A02G059490	0	0	0	0	0	0	0	0	0
TrturKRN2A02G059480	19	38	14	280	61.004	104	32	233.015	157
TrturKRN6B02G032160	4	2	0	4	1	3	1	36	15
TrturKRN3A02G002470	53.359	27.003	13.778	25.782	8.42	447.198	133.419	253.363	147.476
TrturKRN2A02G083560	9	0	0	14	1	0	1	0	0
TrturKRN3A02G050500	227.002	145.996	36	553.169	168.611	88.96	43.002	890.584	430.877
TrturKRN3B02G020040	7	23	6	9	5	59	17	186.003	73
TrturKRN3B02G088880	0	0	0	0	0	0	0	1	2
TrturKRN2A02G059460	4	8	3	0	2	9	2	58	33.01
TrturKRN6B02G024270	2	0	0	1	0	0	0	0	1
TrturKRN6A02G004850	22.002	13.002	6.006	46.001	22.003	21.929	1	37.003	13.268
TrturKRN2A02G071130	47	36	4	110	33	181.017	46	195.01	102.013
TrturKRN2A02G059440	3	1	0	0	0	0	0	114	43.007
TrturKRN5B02G063650	4	1.054	2	5	0	0	0	16.814	9
TrturKRN1B02G008360	72	108	57	146	35	52	22	518	286.581
TrturKRN6B02G013370	5.57	6.454	1	7.863	1	10.67	1	37.543	7.861
TrturKRN2A02G059390	503	1	0	1918	473.04	631.282	152.004	93	50
TrturKRN1B02G050820	26.055	24	9	61	19.014	140.015	36	153.104	76
TrturKRN3B02G022480	657.946	355.686	118.096	5191.17	1367.51	1613.86	354.752	3358.47	1928.7
TrturKRN6B02G076590	9.932	14.63	2.72	39.828	3.383	34.066	0	128.564	114.155
TrturKRN2A02G059380	10	0	0	0	0	79.001	12.998	122.159	110.739
TrturKRN1B02G048790	990.449	1023.15	395.557	2517.84	724.117	552.096	147.147	3147.58	1575.47
TrturKRN1B02G076330	0	0	0	0	0	0	0	1	0
TrturKRN7A02G007820	0	0	0	0	0	0	0	0	0
TrturKRN2B02G014520	0	0	0	0.994	1	0	2.25	38.808	0
TrturKRN2A02G024430	0	0	0	0	0	0	0	0	1
TrturKRN2A02G059320	0	3	0	5	1	0	0	4	2
TrturKRN7A02G077420	0	0	0	0	0	0	0	0	0
TrturKRN2B02G038660	391.002	76.39	23	1221.81	384.639	100.992	29	300.784	149
TrturKRN2A02G059310	1053	0	0	9791.1	2066.94	57	76	4	5
TrturKRN2A02G059280	0	0	0	3	0	0	0	0	0
TrturKRN3A02G021410	156	53	20	454.026	127	126	41	661.086	382.574
TrturKRN2B02G001890	214.643	0	0	758.381	205.824	28	14.955	0	1
TrturKRN2B02G073875	0	0	0	0	0	0	0	1	2
TrturKRN2A02G076890	92.998	42.48	9	789.121	158.682	366.254	94.764	293.978	160.156
TrturKRN2A02G059160	1703.29	613.4	234.977	4218.35	1233.75	1666.27	474.946	5552.18	2920.49
TrturKRN2A02G059110	251	144.238	72.001	698.776	212.83	212.911	83.136	578.695	276.959
TrturKRN2A02G044660	97	146	47.001	321	74.024	66	17	668.715	297.517
TrturKRN3A02G029240	50.774	5.241	0	15.707	0	1545.57	333.531	205.485	145.018
TrturKRN7A02G040080	62.322	20.702	11.418	151.459	31.42	33.379	7.17	251.426	129.178
TrturKRN2B02G084610	0	0	0	0	0	0	0	0	2
TrturKRN3B02G058710	75	42	4	419	122.14	454.999	113	948.305	602.908
TrturKRN2A02G059000	75	18	6	56	11	578.335	145.385	606.545	380.853
TrturKRN2B02G074330	0	0	0	0	0	1	0	8	6
TrturKRN4A02G012490	0	1	0	0	0	1	1	0	2
TrturKRN2A02G058920	401.262	117.699	48.204	1201.07	341.157	717.58	170.701	983.468	524.562
TrturKRN7A02G058250	0	0	0	0	0	0	0	0	0
TrturKRN2B02G051340	1211.96	544.165	232.217	5881.49	1478.08	2015.24	446.938	5089.97	2806.85
TrturKRN7B02G048620	39.658	691.111	272.425	10.537	5.942	14.729	5	1559.83	707.323
TrturKRN7A02G068350	18.737	3.027	1	2.576	0	168.844	42.2	174.505	72.131
TrturKRN5B02G029200	338.435	135.76	59.463	1020.68	248.742	522.874	133.344	896.583	448.783
TrturKRN2A02G058890	0	4	0	3	0	11	1	8.276	11.072
TrturKRN1B02G072650	0	0	0	0	0	0	0	0	0
TrturKRN1B02G031560	36.648	11.421	0	30.005	12	390.23	107.841	1656.34	1243.17
TrturKRN4A02G065180	2	0	0	59	19	2	0	0	0
TrturKRN7A02G055050	254	72.778	27	852.359	223.811	979.046	219	651.689	342.575
TrturKRN6A02G029450	993.143	172.592	47.788	3593.74	1024.37	1767.29	499.465	1986.53	1208.64
TrturKRN2A02G058880	0	0	0	0	0	0	0	2	3
TrturKRN4A02G022260	271.128	3	6	1211.14	326.552	542.551	152.42	52.15	32.695
TrturKRN2A02G058870	43	125.928	28.442	125.797	49.428	74.881	12	411.258	190.951
TrturKRN2A02G009970	77.564	624	170	4	0	1841.73	310	6417.25	1881.63
TrturKRN2B02G102390	2	22	5	2	1	5	0	51	25
TrturKRN2B02G009180	363.295	122.759	50.695	1276.41	371.256	359.748	112.991	800.507	420.164
TrturKRN3A02G038700	73	32	14	313	72	220	42	114	51
TrturKRN2B02G069060	0	0	0	0	0	0	0	0	0
TrturKRN6B02G027680	9	0	0	3.428	1	28.206	3	9.922	0
TrturKRN5A02G025080	150.912	31.567	8	541.587	133	102	21.149	189.432	120.239
TrturKRN4A02G048630	57	24	8	180	47.285	257	39	387.363	194.271
TrturKRN5B02G065920	0	0	0	0	0	0	0	1	0
TrturKRN5B02G042740	0	0	0	0	0	0	0	0	0
TrturKRN2A02G058760	125.612	64.999	19.453	410.618	100.374	251.571	78.471	388.728	173.801
TrturKRN3B02G018480	407.999	162	45	962	267.411	1054.58	239	1340.25	731.325
TrturKRN2A02G058740	0	4	0	0	0	0	0	3	6
TrturKRN5B02G025980	604.764	116.846	30.366	1743.64	442.064	414.454	120.526	2404.49	1435.47
TrturKRN1B02G031750	42	16	2	137	38	104.013	27	194.999	116
TrturKRN7A02G066070	14	225.481	111.623	112	37.134	13	3	740.262	339.351
TrturKRN5A02G021750	7	3	1	14.388	2	4.811	0	22	22
TrturKRN2A02G058610	84.277	712.595	280.083	191.86	58.645	1465.42	383.481	4406.56	2466.98
TrturKRN2B02G048850	6.378	8.84	0	45.533	13.43	18	6	102.964	78.773
TrturKRN2A02G058580	17	0	0	45.277	16	26.159	4	51	40.41
TrturKRN7A02G060300	73	77	39.128	745.607	213.874	276.072	63.076	450.553	292.597
TrturKRN2A02G003930	0	0	0	0	0	0	0	0	0
TrturKRN6A02G035920	3.789	1	0	5.424	2	2	1	5	1
TrturKRN1B02G045400	397	54	11.042	1058.75	266.073	1662.39	339.553	1846.6	1169.25
TrturKRN5A02G078480	1299.33	394.671	161.571	3491.16	1026.48	1265.76	319.028	3677.42	2076.55
TrturKRN2A02G058550	0	0	0	0	0	0	0	0	0
TrturKRN5A02G011820	63	50.942	20	131.011	37	88.063	25.022	381.186	203.241
TrturKRN2A02G058490	141.029	46.981	23.007	351.997	121.87	51.302	22.856	308.916	143.087
TrturKRN5A02G078490	838.972	157.126	46.997	1935.98	550.42	1206.9	351.262	1563.2	844.553
TrturKRN3A02G010930	49.54	66.511	34.094	61.52	22.074	86.235	20.162	682.246	371.709
TrturKRN2A02G017150	0	2	2	12	1	0	0	9.077	3.015
TrturKRN2B02G006180	1	0	0	0	0	6	1	5	0
TrturKRN7A02G036510	36	21	6	272	78	53	20	54	19
TrturKRN7A02G032350	0	2	0	1	0	0	0	1	0
TrturKRN7A02G016210	0	0	0	0	0	0	0	0	2
TrturKRN2A02G066100	3	2	0	26	5	0	0	2	0
TrturKRN4A02G061950	4.992	0	0	0	0	6	0	0	0
TrturKRN2A02G058410	84	13	4	235	78	169.997	32	311	158.17
TrturKRN2B02G063850	27.004	17	8.608	50.221	15	67.302	13	112	48.996
TrturKRN4B02G044660	30	0	0	221	48	261	47.002	17	3
TrturKRN1A02G059590	0	0	0	2	2	0	0	0	0
TrturKRN2A02G058300	123.093	13.645	3.002	315.564	95.634	2.225	5.998	279.244	131.351
TrturKRN5B02G073640	0	0	0	0	0	0	0	0	0
TrturKRN5B02G062720	3	2	0	9	2	7	3	25	16
TrturKRN1B02G020780	4.868	0	1	10.579	0	60.118	13.106	17	3.974
TrturKRN2A02G058270	81	164.176	77.727	226.012	44.398	80.81	17	574.463	246.545
TrturKRN3B02G090800	3	0	0	11	5	4	1	1	0
TrturKRN2A02G058210	0	0	0	0	0	0	0	0	0
TrturKRN2A02G058200	55.194	10	2	113	36	75.665	17.028	87.011	67.058
TrturKRN4A02G037360	336.634	0	0	2798.95	575.993	821.712	179.601	0	0
TrturKRN4A02G068310	13.342	0	0	8	3	49.742	8.317	235.326	108.108
TrturKRN5B02G062030	27	138.332	57.754	0	1	1	0	599.765	240.391
TrturKRN2B02G084640	1	0	0	0	0	0	0	2	0
TrturKRN3B02G023750	565.771	229.02	82.04	1705.64	432.071	1095.25	257.343	1296.05	656.709
TrturKRN3B02G096290	92.449	114.706	37.401	1195.86	292.941	246.438	46.619	1416	717.915
TrturKRN2A02G058120	49.21	14	6	46.677	15.531	189.423	42.036	179.854	110.539
TrturKRN7A02G052180	257.408	33.002	15.618	639.861	163.408	54.002	17	428.111	236.213
TrturKRN5A02G012180	2.156	1	0	6.994	4.997	0.998	0	35.087	28.008
TrturKRNUn02G007350	0	0	0	0	0	0	0	0	0
TrturKRN2B02G052490	56.992	109.59	39.997	7.002	1	772.007	172.993	975.577	528.425
TrturKRN2B02G008990	0	1	0	0	0	0	0	18	3
TrturKRN3B02G022645	80.281	12.94	1	539.521	103.626	292.162	64.558	230.799	130.991
TrturKRN2A02G058110	198.532	90.986	30.427	542.471	133.239	261.665	52.25	609.974	335.645
TrturKRN2A02G058090	239.737	82.375	14.492	628.903	174.386	294.419	86.298	630.539	397.74
TrturKRN1B02G010590	9	1	0	0	0	0	0	274.255	202.73
TrturKRN3B02G056170	1	2	0	2	0	1	0	20	4
TrturKRN2A02G058080	116.327	68.923	29.615	368.444	80.1	202.905	45.05	595.078	349.146
TrturKRN2A02G058070	9	6	2	20	4	35	7.006	27	9
TrturKRN3B02G055320	3	7	0	19	2	9	3	55	28
TrturKRN3A02G000990	0	0	0	0	0	3	0	9.022	11
TrturKRN2A02G044510	1	0	0	2	0	0	0	15	15
TrturKRN3B02G041610	38.043	22.137	3	5.22	6	89.867	20.447	1363.88	861.463
TrturKRN2A02G058060	11.013	6.329	2.244	40.126	12.486	17.895	5.237	49.829	24.775
TrturKRN2B02G083130	92.965	77.909	33	198	50	149	34	455.026	283.807
TrturKRN1B02G000260	128.413	8	0	395.024	139.264	1202.86	257.111	71.47	35.982
TrturKRN2B02G020930	31	2	0	85	19	0	0	93.997	69
TrturKRN3B02G089775	62	59	30	194	49	92	12	261	173.137
TrturKRN7B02G041930	173.471	43.354	25.303	441.452	141.295	62.044	23.603	185.556	84.555
TrturKRN2A02G058030	1	14	4	0	0	0	0	33.999	22
TrturKRN7A02G060880	127.081	5	2	367.046	95.022	155.072	52.116	341.053	173.766
TrturKRN1B02G004530	65	0	0	738	115.684	9	11.003	0	0
TrturKRN2A02G058020	0	0	0	0	0	1	0	0	0
TrturKRN7B02G025160	588.263	563.117	205.744	1445.31	396.766	745.803	195.117	2236.96	1207.93
TrturKRN5B02G086440	17	1	0	61	17	29	6	58	23
TrturKRN2A02G058010	0	0	0	0	0	0	0	5	1
TrturKRN2B02G033740	28.284	21	4	310.876	84.074	127	17	360.253	287.063
TrturKRN6B02G025053	0	0	0	0	0	0	0	0	0
TrturKRN2A02G057990	22.491	0	0	166.852	52.182	0	1	0	0
TrturKRN2A02G043120	170.332	63.702	22.998	430.934	127.972	451.387	134.469	326.794	171.849
TrturKRN2B02G079200	98	81	23	196	50.113	65	21	400.352	168
TrturKRN2A02G028990	261.726	48.405	7.181	1261.59	153.376	554.272	71.76	1782.52	459.625
TrturKRN5A02G068560	0	0	0	0	0	3.06	0	4	0
TrturKRN1A02G045950	0	0	0	0	0	0	0	0	0
TrturKRN5B02G026140	15	4	0	23.496	4	25.759	5	39.879	10
TrturKRN2A02G057950	110	24	8.082	793.31	183.197	205.921	34	522.282	369.443
TrturKRN7A02G019995	570.037	44.29	12	1634.3	428.436	1245.28	316.767	884.086	486.446
TrturKRN1A02G049360	0	9	5	0	0	0	0	17	5
TrturKRN2B02G015480	253.114	0	0	1440.35	395.676	12.561	13	0	0
TrturKRN3B02G081850	0	0	0	0	0	0	0	31	15.053
TrturKRN2A02G057840	11.042	37.515	9.227	24.276	6.769	47.698	10.396	257.019	127.435
TrturKRN1A02G026440	26	8	2	286.701	69.036	6	2	61.919	41
TrturKRN7B02G015100	14.475	7.706	1	40.754	11	10	3	35.448	18.775
TrturKRN3B02G048740	4	0	0	11.368	5	0	0	1	2
TrturKRN3B02G045370	0	0	0	1	0	0	0	4	3
TrturKRN4A02G060100	6	1	0	18	5	10	3	56	50.641
TrturKRN2B02G002900	0	2	0	0	0	20	3	20	16
TrturKRN5A02G058160	226.897	197.373	102.009	760.759	203.395	133.801	30.003	767.281	405.044
TrturKRN2A02G064310	0	0	0	0	0	0	0	2.048	0
TrturKRN5B02G019150	246.02	71.215	31.958	533.953	165.983	787.128	172.17	670.114	370.798
TrturKRN5B02G013460	143.468	15.003	5	396.091	108.97	4.051	1.118	579.691	322.035
TrturKRN4B02G009300	24	9	2	59.34	13	3	1	78.463	43.265
TrturKRN2A02G057720	41.859	0	0	122.553	34.393	30.587	13.639	45.998	28.999
TrturKRN2A02G057710	81	12	0	0	0	0	0	1849.24	1100.82
TrturKRN2A02G057660	130.85	65	20	503.045	85.123	348.129	70.274	715.461	359.457
TrturKRN7A02G026365	4.895	0	0	38.751	10.54	13.393	0	22.755	10.215
TrturKRN4A02G036170	296	33	7.628	947.025	231.316	369.634	94.572	985.68	622.215
TrturKRN3B02G034040	1	234.522	88	0	0	0	0	630.839	233.024
TrturKRN4A02G022840	12	19	2	33	8	13	2	68	44
TrturKRN5B02G047830	1	1	1	3	4	2	0	2	1
TrturKRN4B02G007390	380.437	21	17	2012.8	449.096	305.22	66.999	294.746	134.159
TrturKRN2B02G072470	0	0	0	0	0	0	0	0	0
TrturKRN2A02G057570	2	4	0	16	1	11	0	14	6
TrturKRN7A02G021500	13.002	13	6	50.716	9.705	33	19.237	103.349	41.881
TrturKRN5B02G032610	3	1	0	3	3	22	7	8	4
TrturKRN3A02G008770	385.831	110.286	25.479	956.145	246.97	283.802	82.274	955.003	550.92
TrturKRN2B02G085900	1	0	0	9	2	0	0	1	1
TrturKRN2B02G047790	442.387	77.733	37.161	1136.2	311.615	1406.47	372.434	2401.79	1379.1
TrturKRN7B02G011190	0	0	0	0	0	0	0	0	0
TrturKRN5B02G053840	47	15	8	182.147	49.041	44.244	9	170.421	126.753
TrturKRN2A02G057400	9	46	23	20	6	3	2	158	44
TrturKRN2A02G057360	82.015	9	5	192.04	55.471	170.198	30.642	207.497	120.404
TrturKRN2A02G057350	2	3	0	6	1	12	4	20.999	8
TrturKRN4B02G009860	40	54	22	111	24	123.001	24	334.001	158.121
TrturKRN7A02G041380	128.991	45.844	15.129	375.217	102.682	137.435	38.985	462.756	299.915
TrturKRN1A02G061490	105	23	13	293.692	80.048	189	40	698.66	439.143
TrturKRN2B02G045430	15.473	13	4	165.628	34.823	54.337	13	109.897	65.483
TrturKRN2A02G057320	340.532	174.729	73	2652.34	649.476	68	28	4330.22	2170.68
TrturKRN7A02G056330	469.839	297.749	109.115	1445.44	439.421	321.248	61.22	1871.03	1222.14
TrturKRN5A02G057270	0	0	0	0	0	17.721	3	0	0
TrturKRN2B02G011620	0	0	0	0	0	0	0	0	0
TrturKRN2B02G051730	43	18	11	361.846	102	130	22.898	488.744	350.27
TrturKRN3B02G026270	658.923	1113.17	389.161	4707.1	1024.53	995.765	202.833	7104.47	2942.46
TrturKRN3B02G048540	0	0	0	3	1	1	2	1.015	1
TrturKRN2A02G058940	0	0	0	1	1	31	6	6	2
TrturKRN6A02G022400	0	0	0	0	0	0	0	0	0
TrturKRN3B02G012000	114.999	122.251	61.024	379.997	77	262.998	66	509.016	271.686
TrturKRN7B02G060910	3895.01	503.299	162.5	15127.7	4217.02	6327	1712.07	11133.5	6472.21
TrturKRN2A02G057220	7	80.606	17.204	44	4.45	208.098	56.535	480.307	272.105
TrturKRN2A02G017840	41.98	32.032	11.824	180.619	36.538	34.555	12.172	203.148	139.479
TrturKRN3B02G068450	58.62	9.354	0	13.173	5.419	752.46	184.284	569.363	354.251
TrturKRN2B02G016050	0	0	1	0	14.613	119.613	56.537	14.763	0
TrturKRN3B02G095860	45.159	26	15.226	125.181	21	41.161	11	147.1	97.37
TrturKRN4B02G048480	50.085	47	25	137.399	36.056	109	19	290.56	160.017
TrturKRN2A02G057120	280.303	270.597	107.31	606.244	157	487.939	113	1080.04	578.172
TrturKRN2A02G057100	96	75	32	183	46	124	29	587.172	279
TrturKRN7B02G020910	2.531	0	0	33.556	8.348	25.683	4.283	36.118	17.985
TrturKRN2A02G057060	188	245.515	96	2223.97	600.663	825.025	215.461	2780.19	1802.86
TrturKRN5A02G060370	5	20	4	3	0	35.031	7	94.005	61
TrturKRN1B02G041180	18	25	6	86	22	517	125.023	83.003	57.602
TrturKRN1B02G064120	63	13	3	242	63	92.001	16	359.464	215.528
TrturKRN2A02G057050	17	41	17	53.902	9	30.073	9	165.001	80
TrturKRN5B02G008140	0	0	0	0	0	0	0	0	0
TrturKRN2A02G008900	3	3	0	2	1	40	14	22	10
TrturKRN7B02G038980	36	1	0	49	20.006	1	1	28	9
TrturKRN2A02G057030	3	15	5	36	10	98	17	131	74.034
TrturKRN2A02G056940	0	22	9	7	0	1	0	63.004	17
TrturKRN1B02G007440	0	0	0	0	0	0	0	0	0
TrturKRN7B02G018740	38.002	7	2	121.446	26.389	70.477	22.001	135.364	70.449
TrturKRN5A02G051880	66	50.998	18	118.005	24	415.158	93.013	611.037	351.659
TrturKRN2B02G066280	28	15	2	54	18	76.337	8	69.655	33.97
TrturKRN2A02G080760	0	0	0	0	0	0	0	0	0
TrturKRN4A02G034520	16	40	13	98.659	25	8	3	165.639	111.428
TrturKRN2A02G056930	2	6	0	11.999	3	0	0	47.001	44.267
TrturKRN2B02G053360	0	0	0	0	0	0	0	0	0
TrturKRN6A02G054270	0	0	0	0	0	0	0	0	0
TrturKRN2A02G056870	13	21	5	55.099	16	69.488	20	74.744	43.592
TrturKRN3A02G045080	0	0	0	0	0	1	0	18	7.205
TrturKRN2A02G056860	99	25.389	3	421	112.108	122.522	24.001	379.002	200.807
TrturKRN2A02G056820	4	91	42	1	0	1	1	307	148.11
TrturKRN1A02G016440	1415.95	906.046	341	11457.8	2966.26	3111.09	787.084	5544.85	3164.01
TrturKRN5A02G048770	400.198	1349.4	398.004	134.556	27.255	137973	28960.4	93746.3	61196.1
TrturKRN2A02G056795	15.35	18.873	9.358	18.538	14.035	26.08	7.722	38.082	13.053
TrturKRN5B02G076380	0	0	0	0	0	0	0	1	0
TrturKRN4B02G039040	0	4	1	0	0	48	8	79	61
TrturKRN2A02G056750	18	11.955	2	66.12	13	24.766	6.696	77.596	34.53
TrturKRN2A02G056740	14	1	1	1	0	1	1	956.465	644.278
TrturKRN5A02G061050	0	0	0	0	0	0	0	0	0
TrturKRN2B02G061090	0	0	0	1	0	0	0	10.02	4.002
TrturKRN2A02G056680	13	0	0	63	18.027	1	0	14	10
TrturKRN4A02G064450	123	7	1	350	75.005	7	1	58	34
TrturKRN2A02G056610	12	16	1	84.003	25.003	122.688	36	114.323	48.997
TrturKRN2A02G056410	5	0	0	22	4	1	0	0	0
TrturKRN5A02G014980	391.473	250.318	87.47	1047.06	281.88	472.404	112.763	1299.25	746.131
TrturKRN7A02G050650	69.676	38.726	12.462	166.689	48.118	83.714	18.517	489.327	269.138
TrturKRN2A02G056360	2520.01	466.554	242.221	8759.53	2417.56	1762.87	492.966	1984.81	1028.39
TrturKRN7B02G038990	0	2	2	0	0	0	0	8	2
TrturKRN2B02G021940	6.468	12.426	4	119.196	32.514	4	1.377	65.173	22.361
TrturKRN5B02G079050	2	13	3	0	0	1	0	25	29
TrturKRN2A02G056330	10	14	10	187	22	41	1	62.473	33.004
TrturKRNUn02G004310	0	0	0	0	0	0.5	0	0	0.5
TrturKRN2A02G056280	202.923	142.829	55.892	563.338	166.332	285.868	72.815	799.362	414.53
TrturKRN5B02G024630	20.182	27	8	34.079	14.346	33	11	110.001	45.002
TrturKRN5A02G062090	0	0	0	1	0	0	0	4	1
TrturKRN2A02G056270	22	47.774	19.56	7	3	26	1	500.604	311.708
TrturKRN7B02G026470	267.201	145.906	69.128	592.969	169.59	211.223	72.887	813.028	421.633
TrturKRN2A02G056240	41	3	1	188	46	124	20	11	10
TrturKRN2A02G056210	117.499	200.664	96.155	575.797	152.767	628.355	141.867	777.297	420.95
TrturKRN1A02G049710	0	0	0	0	0	0	0	10	2
TrturKRN2A02G056180	201.556	88.506	41.354	477.433	140.717	580.206	132.513	503.034	317.848
TrturKRN2A02G056170	1	7	2	52	5.367	82	11	109.458	70.394
TrturKRN2A02G056160	42.576	32.584	10	154.855	22.41	56.282	10.758	172.981	89.341
TrturKRN6B02G041090	576.252	251.143	76.666	1639.34	416.092	902.02	196.462	1678.31	905.294
TrturKRN2A02G056140	446.398	187.163	67.533	1287.42	370.477	636.511	144.977	1306.38	780.701
TrturKRN4A02G012920	6	2	0	43	14	2	0	95.173	64
TrturKRN2A02G056120	41	58	11	418.242	103.746	97.025	23.081	533.857	304.39
TrturKRN2B02G046070	79.483	48.376	16.415	185.092	64.021	107.087	13.281	343.337	196.584
TrturKRN2B02G078180	1	0	0	4	0	0	0	1	1
TrturKRN3B02G057475	79.835	280.616	97.193	293.831	62.319	138.35	8.646	869.734	702.22
TrturKRN2A02G056090	351.813	97.924	44.155	837.476	239.043	657.596	202.241	1027.72	522.542
TrturKRN2B02G045630	79.45	147.688	56.738	347.819	96.739	1214.4	253.267	734.754	355.781
TrturKRN7B02G012290	8	28	8	62.857	18.504	53.982	9.596	211.216	122.149
TrturKRN2A02G056080	7	425.264	153.776	0	1	0	1	949.958	400.11
TrturKRNUn02G004050	0	0	0	0	0	135.742	48.449	33.704	0
TrturKRN3B02G031630	49	0	0	291	67.231	2	0	0	0
TrturKRN5B02G078280	6769.1	1453.72	524.563	33757.3	9334.11	11142.4	3037.76	22279.4	13059.7
TrturKRN2A02G056070	16	3.886	1	239.892	51.999	24.001	11	20.929	18.534
TrturKRN2B02G083600	1	0	0	5	1	0	0	0	0
TrturKRN7B02G079930	5	1	0	27	10	3	0	13	4
TrturKRN1B02G063890	0	0	0	3	0	4	1	2.001	0
TrturKRN2B02G040550	32.084	1	0	11.317	4	413.075	94.747	204.768	136.551
TrturKRN7B02G056860	33.889	66.908	26.046	161.841	34.824	75.979	16.831	473.147	267.192
TrturKRN2A02G056030	31.704	10.068	9.339	36.537	15.172	37.693	2.38	77.279	28.185
TrturKRN5B02G026940	202.909	26.437	14.821	551.307	150.179	206.229	68.118	371.634	203.253
TrturKRN1A02G027220	0	0	0	0	0	0	0	0	4
TrturKRN2A02G056010	66	425.409	175.717	506.643	122.662	672.444	160.335	2294.96	1371.97
TrturKRN2A02G056000	28.771	0	0	236.663	61.405	8.031	4	3	1
TrturKRN2A02G055980	3	21	4	0	0	0	0	56	21
TrturKRN7B02G056500	22	8	2	350	83.27	5	2	97.016	98
TrturKRN2A02G055910	7	6	1	31	8	2	2	5	6
TrturKRN3B02G057240	251	7	0	828.999	197.817	274.196	62.929	1147.59	625.007
TrturKRN2B02G078150	2	0	0	0	0	0	0	4	6
TrturKRNUn02G011580	98.266	0	0	381.364	53.028	5.334	0	95.293	76.337
TrturKRN2A02G055840	304.727	124.701	50.564	1064.77	277.052	532.581	140.878	1059.14	540.478
TrturKRN2B02G098830	13	0	0	51	15	0	0	0	0
TrturKRN2A02G055740	3	6	0	19	4	1	0	19	2
TrturKRN2B02G102860	112	0	0	474	136	2	10	5	4
TrturKRN1A02G054020	95.393	122.273	36.547	270.259	85.366	308.764	70.934	621.967	326.285
TrturKRN4A02G011200	77	37.355	9.135	682.19	175.612	757.039	165.737	550.692	324.911
TrturKRN4B02G025340	81.013	228.607	59.128	45.567	9.841	557.158	139.011	1402.07	691.743
TrturKRN2A02G055690	82.43	1915.01	755.367	0.991	0	0	0	4443.09	1950.12
TrturKRN2B02G056310	9	10	0	21.845	5	10	1	30.358	21
TrturKRN7A02G070640	789.138	218.99	79.555	1842.97	484.427	837.248	245.65	3458.34	2094.45
TrturKRN4A02G009380	5	1	1	31	8.118	6	2	15	10
TrturKRN2A02G083000	0	0	0	0	0	0	0	0	0
TrturKRN6B02G010410	0	0	0	0	0	0	0	4.001	0
TrturKRN2B02G008590	172.758	81.689	21.876	473.705	116.875	208.329	64.24	527.731	276.814
TrturKRN2A02G055680	0	0	0	3	3	9	4	6	1
TrturKRN3A02G002100	1	3	0	0	0	6.131	3.168	23.272	21.229
TrturKRN7A02G068180	391.691	106.865	23	1161.77	352.484	414.656	106.601	738.108	411.371
TrturKRN1A02G009120	20	30	18	51	16	66.999	16	169.998	91.751
TrturKRN2A02G055670	1	5	3	0	0	0	2	11	3
TrturKRN7B02G068850	228.123	299.264	106.365	1021.61	240.572	1354.03	305.861	1804.53	1014.18
TrturKRN2A02G001615	1.352	0	1	14.597	6.968	11.907	5.091	7.579	6.873
TrturKRN2A02G055650	25.001	27	8.453	37	10	29.999	4	324.723	117.754
TrturKRN2A02G055640	174.503	81.257	29	428.078	97.029	304.469	88.356	570.02	316.375
TrturKRN3B02G092690	45	6.002	3	135.999	31	36	9	85	42
TrturKRN1B02G059300	86	2288.08	783.617	114.849	18	517.999	148.107	7757.79	3796.49
TrturKRN2B02G068475	0	0	0	0	0	2.076	0	0	0
TrturKRN1B02G072770	44	49	10	7	3	798.372	203	306.001	170.066
TrturKRN5A02G014110	55	44	14.596	122.543	48	192	52	513.304	319.523
TrturKRN5B02G023380	39	3	1	301.388	83.593	76.666	22	12.399	1
TrturKRN2A02G055600	52.945	1	1	155.425	55.136	60.202	16.382	303.152	171.368
TrturKRN2A02G055590	97.485	10.37	2	225.814	59.421	3	2	90.817	76.106
TrturKRN4A02G052400	51.62	264.514	120.641	134.47	49.203	59.655	12.242	963.68	392.199
TrturKRN2A02G055580	24	35	13	122	24.001	121	17	258.737	127.003
TrturKRN2A02G055540	29	51	16	114.662	30	335	64.091	611.422	408.892
TrturKRN6B02G029500	19	18	13	43	22	36	14	128	70
TrturKRN1A02G005090	254	70	21	665	205	628.157	149	275	166.099
TrturKRN7B02G011990	42	10	4	80.968	26.038	37	9	162	66
TrturKRN3B02G091270	0	0	0	0	0	0	0	0	0
TrturKRN7B02G039980	48.85	128.435	54.704	268.245	71.184	365.643	86.705	990.596	528.162
TrturKRN2A02G055530	12	0	0	14	2	110.886	21	17.999	15
TrturKRN3B02G008530	138	97	31	306	81.001	75	19	425	211.066
TrturKRN2A02G055500	911	17	6	3045	795.239	495	121	205	121.017
TrturKRN1A02G051310	39.002	21.999	6.352	80.788	34.424	32.994	9	217.528	131.204
TrturKRN4A02G006510	6	1	3	20	4	1	1	21	13
TrturKRN2B02G083610	2	1	0	6	5	65	14	56	34
TrturKRN2A02G055360	0	0	0	0	0	0	0	0	0
TrturKRN6B02G028400	0	0	0	0	0	0	0	0	0
TrturKRN2B02G095020	0	0	0	0	0	0	0	0	0
TrturKRN7A02G056580	399.721	250.408	77.455	1622.4	325.817	507.281	81.745	1715.43	1354.74
TrturKRN2A02G079640	0	6	2	0	0	0	0	27.044	23
TrturKRN2B02G009280	105	1	0	285	66.16	0	2	5	1
TrturKRN3B02G046650	281.007	233.411	83.805	721.934	205.267	373.553	97.332	1033.45	552.856
TrturKRN4A02G062770	2	2	0	5	1	10	3	10	4
TrturKRN6B02G005380	0	0	0	1	0	0	0	0	0
TrturKRN2A02G055350	0	0	0	0	0	0	0	1	1
TrturKRN2A02G055320	28	4.031	1	199.385	33	11	2	31	11
TrturKRN6B02G068850	3	8	1	18	2	164.396	43.466	103	87.015
TrturKRN2A02G011490	1	0	0	2	0	2	0	0	0
TrturKRN3A02G070930	0	0	0	0	0	0	0	0	0
TrturKRN2A02G080880	172.463	121.761	48.147	362.349	99.04	219.752	51.283	573.854	314.612
TrturKRN6A02G037320	3	19	7	2	2	4	0	50	17
TrturKRN5B02G083890	0	0	0	0	0	1	0	0	0
TrturKRN2A02G062230	13	1	0	120	22	1	0	1	0
TrturKRN3A02G067190	0	0	0	0	0	0	0	0	0
TrturKRN4B02G040570	27	36	10	111	23.475	73	16	147	62.996
TrturKRN2A02G055290	1	1	0	0	0	0	0	36.675	17.429
TrturKRN3A02G052830	197.002	123.997	29.343	622.145	169.034	486.269	105.995	941.204	547.162
TrturKRN2B02G069940	1	0	0	1	0	0	0	2	2
TrturKRN3A02G050800	6	0	0	16.977	3.209	9.266	4	2.129	12
TrturKRN4A02G030170	4	36	5	6	2	6	0	231.627	142
TrturKRN2A02G055230	32	44	13	108	19	179	54	585.733	356.582
TrturKRN2A02G065690	9	1	1	1	0	295	69	156.001	75
TrturKRN2A02G075770	0	0	0	0	0	0	0	0	0
TrturKRN2A02G079195	0	0	0	0	0	0	0	0	0
TrturKRN5A02G058620	0	0	0	0	0	0	0	0	0
TrturKRN1B02G002680	0	0	0	0	0	0	0	0	0
TrturKRN2A02G055210	414.48	472.126	146.954	868.773	254.092	550.383	170.655	2395.84	1241.8
TrturKRN1B02G069770	5	1	0	17	6	4	0	19	6
TrturKRN5A02G000190	5	1	0	0	0	2	1	68	46.005
TrturKRN1B02G003220	463	0	2	2345	507.575	202.005	58	0	0
TrturKRN1B02G003430	856	0	0	3908.55	998.441	36	28	0	0
TrturKRN6B02G024350	14	21	11	25	5	36	9	77.003	52
TrturKRN2B02G084060	0	0	0	0	0	0	0	0	0
TrturKRN4B02G046940	8	0	0	65	17	69	16	5	2
TrturKRN4B02G060440	125	0	0	377	121.133	1	1	3	3
TrturKRN2A02G055180	55.996	15.053	5.392	165.779	41	139.698	28	153	80.012
TrturKRN1B02G033440	119	422.565	184.004	73.999	10	43.004	15	2406.57	1174.65
TrturKRN3A02G030700	0	0	0	0	0	0	0	0	0
TrturKRNUn02G012130	0	0	0	15.217	0	0	0	18.295	0
TrturKRN2A02G055120	0	0	0	6	1	0	0	0	0
TrturKRN2B02G089250	12	10	8	37	8	20	8	65	44
TrturKRN2A02G055070	103.95	27	14.992	458.708	148.813	241.14	55.418	257.061	137.075
TrturKRN2A02G054990	5.522	3	0	15.555	5.397	12.725	2	38.388	24.669
TrturKRN3B02G090700	130.903	47.97	18	165.004	35.592	739.193	128.619	510.772	285.378
TrturKRN2A02G054950	19	92	31	77	11	100	14	285	129.357
TrturKRN1A02G039990	8	1	0	0	0	1	0	134.007	112
TrturKRN2B02G042120	222.604	50.163	14.028	896.425	232.615	880.258	179.146	705.795	468.83
TrturKRN5B02G074260	0	0	0	0	0	0	0	0	0
TrturKRN2A02G054930	144.272	159.911	58.003	2276.51	677.64	2507.89	600.043	2288.38	1485.49
TrturKRN1B02G002920	1	0	0	0	0	57	11	4	3
TrturKRN1B02G058650	72	0	1	190.872	41.841	0	0	3	1
TrturKRN2A02G054920	722.69	348.684	103.487	9711.93	2500.16	6132.65	1509.07	4350.9	2761.51
TrturKRN2A02G072695	0	1	0	0	0	0	0	8	2
TrturKRN2A02G060820	203.536	225.71	89.679	482.601	138.246	187.144	51.007	1117.21	529.642
TrturKRN5B02G038970	58	96.033	32	245.511	70	185.589	39	741.981	423.175
TrturKRN2A02G054910	7	32	12	32	10	25.032	1	83.473	24
TrturKRN2B02G007720	0	2	0	0	1	5	0	11	7.003
TrturKRN2A02G054905	21	18	13.898	51	10	62	8	178.05	78.952
TrturKRN2B02G008610	2	0	0	2	1	0	0	2	0
TrturKRN4A02G005840	164.828	64.796	16.3	531.264	134.32	333.122	93.113	519.925	268.579
TrturKRN3A02G016730	0.886	0	0	0	0	0	0	0	0
TrturKRN2A02G054900	55	6	5	126	35	78	15	98.802	54.09
TrturKRN5B02G082540	8	0	0	17	4	1	0	1	0
TrturKRN4A02G031470	32	5	2.095	52.869	13	182	44	246.259	132.138
TrturKRN2A02G054850	3.001	0	0	31.002	3	5	1.001	5	1
TrturKRN7A02G013100	0	0	0	0	0	0	0	0	0
TrturKRN1A02G007300	177	224.639	124	410	74.988	368.591	60	1610.43	802.346
TrturKRN2A02G054790	61.206	94.562	47.283	180.798	63.595	34.185	6.764	301.001	128.792
TrturKRN2B02G076370	633.058	368.353	130.342	1718.53	432.327	476.555	126.757	3187.2	1799.18
TrturKRN2B02G062955	33.66	27.476	8.685	91.795	24.706	29.449	11.389	167.902	65.825
TrturKRN2A02G054780	109.402	48.092	21.889	366.176	85.357	137.485	36.179	478.405	302.212
TrturKRN2B02G026540	4	25	10	0	0	0	0	288.078	135.784
TrturKRN5A02G060090	0	0	0	2	2	4	0	0	0
TrturKRN1B02G062420	1	0	0	2	1	0	0	0	0
TrturKRN4A02G055840	109.995	36.999	20	261.575	61.005	109.006	39.996	337.201	176.706
TrturKRN4B02G055700	79.686	52.331	13.287	203.634	61.653	58	14.617	220.809	101.669
TrturKRN2A02G054760	17	24	5	54.422	9.286	203.412	55.996	397.379	208.122
TrturKRN3A02G043400	78	0	0	902.183	212.392	101.669	34.754	7	3
TrturKRN5A02G000255	63	14	10	116	38.005	212.214	67.806	198.026	123.324
TrturKRN5B02G054130	0	0	0	0	0	0	0	0	0
TrturKRN2B02G056340	99.001	13	7	659.28	136.788	100.269	26.155	91.435	43
TrturKRN2A02G054660	530.422	31.045	11	1590.76	419.662	108.704	36.73	115.47	39.251
TrturKRN2A02G054530	0	0	0	11	1	0	0	0	1
TrturKRN2A02G054520	0	0	0	0	0	0	0	0	0
TrturKRN2B02G035540	336.774	4	1	1806.61	302.205	137.508	29.436	161.727	41.149
TrturKRN4A02G037080	0	0	0	0	0	0	0	6	4.02
TrturKRN2A02G054500	22	2	1	0	0	449	94.174	298	146
TrturKRN7A02G022600	403.474	73.002	23.001	1297.03	312.736	527.104	119.712	772.471	397.155
TrturKRN2B02G060410	32.353	27.463	6.437	113.408	33.457	41.981	6	124.101	87.834
TrturKRN7A02G004340	34	12	8	58	19	44	12	121	39
TrturKRN5A02G070970	3	1	0	0	1	2	0	21.328	7
TrturKRN3A02G007870	55	0	0	240.603	71.709	146	34.047	190	110
TrturKRN6B02G008080	0	1	1	3	0	0	0	15	9
TrturKRN2A02G057730	109.235	0	0	565.79	145.991	8	5	0	0
TrturKRN3A02G047210	267.627	9.997	4.999	686.243	187.853	142.361	44.125	124.462	60.659
TrturKRN5A02G059600	0	0	0	1	0	0	0	1	0
TrturKRN3A02G073940	56	76.536	37.179	163.999	32	76	17.348	498.866	242.038
TrturKRN6A02G055260	1	4.021	2.003	0	0	2.004	0	15.492	4.115
TrturKRN2A02G054370	14	12	9	30.003	5	17	7	100.008	43.002
TrturKRN2B02G066810	100.391	62.306	38.137	243.182	80.003	108.998	24.482	428.384	212.475
TrturKRN3A02G047540	454.574	1523.33	518.092	0	1	785.131	162.947	23906	12022.6
TrturKRN2A02G054360	10	10	0	29	5	139.79	27	78.183	36.014
TrturKRN2A02G054340	2	230.957	103.111	48	12	0	0	610.68	210.409
TrturKRN1B02G043380	47	44	15	109	25	52	13	218	93
TrturKRN3B02G062120	28.277	27.325	9	72.148	22	66.162	6.783	181.553	99.622
TrturKRN4B02G021720	84	44	28	201	53	142	35	351.059	193.16
TrturKRN5B02G045040	8	2	0	43	14	7	2	30	22
TrturKRN2A02G054270	251.011	82.115	31.003	810.175	220.378	222.436	47.359	257.56	146.271
TrturKRN2B02G013240	0	0	0	0	0	0	0	0	0
TrturKRN2A02G054255	75.34	30.524	16.396	162.205	45.294	85.551	17.611	231.31	91.519
TrturKRN5A02G020210	122.535	42.999	8	342.821	99.045	31.993	9.999	232.368	126.329
TrturKRN2A02G054250	48	7.673	3	173.599	39.663	60.362	9.491	39.789	27.872
TrturKRN2A02G054230	78.954	143.78	59.117	141.208	34.694	392.84	109.451	918.913	460.978
TrturKRN2A02G054190	12	5	2	0	0	17	1	498.549	192.239
TrturKRN2A02G054180	249.429	139.456	55.469	38.998	10	5644.85	1439.19	1928.21	1069.77
TrturKRN3A02G008730	0	4.032	2.723	0	0	0	0	3.429	0
TrturKRN6A02G054150	175	1017.42	356.339	529	127.001	111.345	26	2551.92	1177.28
TrturKRN2B02G007620	87.911	21.502	14	400.834	110.665	818.466	173.977	243.92	161.941
TrturKRN2A02G054170	7	2	1	26	5	3	0	38	31
TrturKRN2A02G054160	11	15	2.168	117.812	37.767	11	3	269.211	181.89
TrturKRN6B02G038886	5.171	1.54	0	16.627	6.82	4.61	3.505	3.677	5.725
TrturKRN5B02G004960	0	5	1	0	0	0	0	12	6
TrturKRN2A02G040120	1188.2	70.979	36.99	4124.77	1095.22	403.428	129.69	499.705	294.252
TrturKRN2B02G056820	13.679	2.142	0	40.323	7.771	32.27	12.214	79.217	66.82
TrturKRN2A02G054130	0	1	0	12	1	6	1	12	3
TrturKRN5B02G063670	22	22	16	58.676	10	6	0	83.853	36.999
TrturKRN2B02G002615	0	0	0	0	0	0	0	0	0
TrturKRN1A02G028720	1	5	3	2	0	0	0	14.007	7
TrturKRN7A02G042850	5	1	0	8	5	4	2	12	10.002
TrturKRN2B02G047940	135.556	50.128	15.003	583.526	135.357	220.58	55.821	545.644	306.497
TrturKRN2A02G054080	234.483	162.33	48.897	1011.62	279.935	672.424	200.914	1762.95	1123.57
TrturKRN1A02G011020	26	0	0	74	31.032	33.046	5	39.001	20
TrturKRN1B02G038820	230.809	223.624	115.084	778.443	146.336	299.489	57.193	1341.26	584.332
TrturKRN7B02G038030	228.997	26	9	644.004	175.487	241.997	73	345.431	186.013
TrturKRN6B02G015920	4	0	0	7.728	2.115	0	0	2	1
TrturKRN3B02G007220	34	23	16	190.005	41	0	0	45	40
TrturKRN6B02G003060	28	2	0	98	26	3	1	187	134.08
TrturKRN5B02G045800	0	1	0	3	0	10	4	8	2
TrturKRN2A02G054060	0	0	0	4	1	1	0	40	39.023
TrturKRN3A02G053700	192.924	101.595	34.007	425.086	111.45	219.084	42.403	450.169	214.034
TrturKRN2A02G054050	316.583	7	0	804.733	173.107	151	45	545.311	342.07
TrturKRN3B02G012750	18.15	1	0	104.28	31.49	1	1	2	1
TrturKRN2A02G054040	8.86	12.13	4	30.494	9.5	16	3.471	60.178	31.361
TrturKRN2A02G054030	14	13	0	41.001	7	53.703	18.558	487.183	390.584
TrturKRN2A02G054020	55.539	16	2	265.35	59.468	8	7	117.024	49.023
TrturKRN7A02G026020	4	4.09	6	8.428	2.01	9	5	20	8
TrturKRN6B02G020680	7	12	5	23	5	24	4	54.023	33
TrturKRN3A02G056800	540.687	147.629	53.46	1589.76	362.199	894.564	225.293	1868.8	938.906
TrturKRN2A02G053900	837.445	148.66	62.853	2683.8	628.848	265.37	77.527	1411.84	744.794
TrturKRN6B02G014530	3	0	0	17	6	0	0	1	1
TrturKRN6A02G015140	5	0	2	11.639	4.71	4.244	4	20.328	16
TrturKRN2A02G053890	1	8	2	9	5	11	4	34	16
TrturKRN2B02G005730	0	0	0	0	0	1	0	1	0
TrturKRN2B02G021070	211.506	13.993	4	533.433	160.912	14.421	11.996	352.305	202.455
TrturKRN7B02G058880	223.986	72.157	20.417	881.409	217.415	374.295	99.998	579.891	318.515
TrturKRN2A02G053825	25.3	143.568	58.691	233.637	59.074	146.739	26	503.985	282.203
TrturKRN7B02G068110	21.818	0	0	8	3	218.942	47.878	233.095	211.969
TrturKRN3B02G023140	1	1	0	0	0	1	0	5	8.034
TrturKRN2A02G053815	85	180.985	96.005	781.356	208.569	404.43	100.284	751.007	390.043
TrturKRN2A02G053800	0	1	1	0	0	0	0	3	1
TrturKRN7A02G060710	0	0	0	0	0	0	0	0	0
TrturKRN3A02G046570	12.953	8	3	18.853	5	6.001	0	38.617	7
TrturKRN3A02G064250	183.842	212.885	43.961	474.176	139.466	312.792	101.536	957.907	537.703
TrturKRN2A02G001630	31.001	38.914	11	251	16.77	90.991	8	148.041	52.309
TrturKRN2A02G004770	1	0	0	2.643	1	0	0	0	0
TrturKRN2A02G070360	0	0	0	3	0	0	0	0	0
TrturKRN2A02G053780	2	1	1	0	0	2	0	29	21
TrturKRN1A02G050070	551.272	232.173	69.938	1506.22	436.405	462.049	105.793	1538.86	782.974
TrturKRN1B02G042430	100	10	0	653	189.3	37	8	498.4	306.192
TrturKRN3A02G033720	4	2	0	2	0	8	3	58	32.295
TrturKRN5A02G043910	143.864	116.276	40.549	322.27	83.547	176.803	49.739	538.495	342.381
TrturKRN4B02G024950	40.001	32	16	213	52.099	101.001	21	186	138.999
TrturKRN2B02G050740	250.112	4292.56	1665.66	688.982	159.659	1431.83	310.275	13390.3	6092.98
TrturKRN2A02G053620	0	0	1	0	0	0	0	0	0
TrturKRN4B02G036820	69.844	22.758	3	6.612	0	43.25	4.175	6738.62	4578.73
TrturKRN2A02G053580	177.999	47.175	20	1155.35	243.215	578.014	115.054	578.738	284.421
TrturKRN5B02G049120	51	88.729	39.423	161.411	33.002	141.194	26	358.341	156.628
TrturKRN2A02G022080	77.137	31.964	19	230.482	45.459	41.734	8.166	364.331	144.385
TrturKRN2B02G000090	188.392	193.47	63.694	460.689	121.098	160.995	32.995	1384.93	674.203
TrturKRN7B02G012340	15.802	10.561	13	93.776	19.791	40.967	8.576	100.023	97.677
TrturKRN2A02G063460	0	0	0	1	0	0	0	0	0
TrturKRN7B02G081670	3.013	0	0	7.943	0	0	0	0	0
TrturKRN2A02G053510	8	0	0	35.001	3.084	1	0	0	0
TrturKRN3B02G009310	0	0	0	0	0	0	0	0	0
TrturKRN7A02G076500	9	1	2	36	7	5	0	62	34.122
TrturKRN3A02G019540	3	3	2	6	2	3	1	19	10
TrturKRN3A02G017310	0	0	0	0	0	0	0	0	0
TrturKRN2A02G053410	86.001	57.035	24	251.8	68.606	200.645	55.723	593.823	310.313
TrturKRN3B02G083950	287.04	316.537	137.615	927.529	253.357	518.238	127.707	1916.79	963.754
TrturKRN5A02G021710	757.89	498.965	202.753	1820.96	505.943	1014.2	322.738	2596.39	1308.28
TrturKRN2A02G055310	104	126	33	229.223	53	192.107	39	816.621	367.289
TrturKRN2A02G053400	77	36	12	176	40.903	256	68	371.276	204
TrturKRN2B02G043980	977.781	545.836	215.318	2529.17	651.312	1272.18	361.886	3345.34	1766.78
TrturKRN3A02G029135	20	7	5	38	10	628	149	160.05	64.168
TrturKRN2B02G068500	21	30.745	13.686	25.997	8	111.622	31.274	793.197	443.593
TrturKRN2A02G053330	1	2	0	1	0	35	6	8	8
TrturKRN7B02G001390	19	8	7	47	13	25	4	67.002	33
TrturKRN4B02G044470	312	119.001	44	595.026	167.381	2291.21	604.237	1814.08	1043.25
TrturKRN4B02G018130	0	0	0	4.038	0	1	0	1	2
TrturKRN4B02G053570	283.814	34.002	6	1091.27	281.299	378.308	74.724	237.347	134.579
TrturKRN7B02G039420	112	2	0	8	1	4749.25	1121.39	260.05	166.193
TrturKRN2A02G053290	10	0	0	3	2	146	32	18	10
TrturKRN3B02G075070	0	0	0	0	0	0	0	0	0
TrturKRN5A02G000240	0	0	0	0	0	9	1	4	4
TrturKRN6A02G044460	265.125	45	29	969.777	235.07	257.572	57.731	576.127	344.867
TrturKRN5B02G024650	95	33	10	196	70	100	19	263.002	152.077
TrturKRN2A02G053270	0	0	1	10	1	0	0	5	0
TrturKRN4A02G002630	10	29	14	33	6.018	4.691	1	66.312	44.395
TrturKRN7A02G013280	166.488	26	15	64	19	1174.39	206.28	949.062	505.447
TrturKRN2A02G053190	32.511	10	6	92.276	27.003	9	3	108	37.036
TrturKRN2A02G053180	29.229	54	27	191.014	58	110	19	209	73
TrturKRN5B02G023270	0	0	0	0	0	0	0	0	0
TrturKRN2A02G043590	566.419	478	168.654	1935.78	417.176	515.316	120.824	2720.48	1221.83
TrturKRN5A02G034770	7	6	0	10	0	51	16	50	33.011
TrturKRN5A02G010820	99	80	35	635.709	174.609	415	118.449	707.551	386.553
TrturKRN4A02G000560	204.109	171.651	50.012	435.61	112.091	1841.16	436.681	1315.69	748.177
TrturKRN1B02G017220	0	0	0	0	0	0	0	0	0
TrturKRN6A02G044370	9	7	4	42	9	11	2	103	88.257
TrturKRN2A02G053160	251.139	78.361	40.011	700.988	179.931	175.554	45.211	677.986	371.362
TrturKRNUn02G010640	90.551	0	0	330.172	70.855	13238.7	1677.91	1827.15	318.866
TrturKRN1A02G020040	4	23	10	0	0	86	26	115	44.879
TrturKRN7B02G017720	238.005	15.002	9	939.811	227.276	2733.28	729.525	1220.14	870.429
TrturKRN2A02G053090	19.36	12	9.255	2	3	545.818	111.961	1349.25	948.093
TrturKRN5A02G020580	10	11	1	130.464	32.705	11	2	32	11
TrturKRN6A02G045430	0	0	0	8.089	2	6.384	6.914	3	0
TrturKRN2A02G053060	1	0	0	0	0	0	0	3	0
TrturKRN7B02G033240	57	1	0	311	84	2	2	4	0
TrturKRN4A02G020890	120.198	26	9.791	338.751	81.487	108.166	28.59	184.258	114.382
TrturKRN5B02G048530	408.053	108.182	45.404	1389.77	351.012	572.497	152.928	631.003	370.574
TrturKRN2A02G061170	1	0	0	4	4	0	0	0	0
TrturKRN1A02G058710	0	0	0	0	0	0	0	0	0
TrturKRN3A02G009570	0	0	0	0	0	0	0	0	0
TrturKRN3A02G077400	0	0	0	0	0	0	0	0	0
TrturKRN7B02G016090	25.104	0	0	124.372	33	5	3	52	27
TrturKRN2A02G053050	238.001	103	28	63	13	3327.84	824.884	1886.81	1280.17
TrturKRN3B02G050980	0	0	0	0	0	0	0	3	1.273
TrturKRN2A02G052980	7	2	1	19.459	4.061	23.152	3.068	36.291	25.239
TrturKRN7B02G031460	24.003	52.61	26	39.621	8	68.419	9.888	189.444	121.432
TrturKRN3B02G000490	80	8.165	3	147	34.114	588.831	135.024	295.439	185.798
TrturKRN2A02G058910	15	14	8	49	11	28	4	95.003	51.113
TrturKRN1B02G074640	0	0	0	0	0	0	0	0	1
TrturKRN4A02G017240	411.051	29.759	4.001	943.385	230.921	693.904	171.325	1860.78	1140.64
TrturKRN2A02G052920	0	0	0	0	0	0	0	0	0
TrturKRN5A02G058150	3	3	0	3	1	3	0	701.351	484.853
TrturKRN3A02G001360	335	1	2	846.682	223.309	360	95.151	209.161	128.641
TrturKRN2A02G052890	15	25	6	43.977	12	25	8	107.157	71.005
TrturKRN2A02G036760	0	0	0	12.424	0	17.681	0	0	0
TrturKRN2A02G052870	164	57.357	28.002	431	96	96	27.032	157.159	90.846
TrturKRN4B02G014450	0	0	0	11	3	0	0	8	3
TrturKRN2A02G052810	80.745	9.554	0	9.999	1	460.315	96.715	2710.89	1540.04
TrturKRN5B02G036340	2	1	0	0	0	1	0	8	5
TrturKRN2B02G039220	34	18	1.073	5	0	677.216	145	3709.15	2163.85
TrturKRN1A02G059200	132.623	48.298	8.143	491.056	134.415	113.456	33.213	295.913	216.891
TrturKRN2B02G000300	5	0	0	23	5	2	0	0	0
TrturKRN2A02G000230	0	0	0	0	0	0	0	0	0
TrturKRN2A02G052740	1	1	0	0	0	0	0	104.597	68.353
TrturKRN1B02G070975	0	0	0	0	0	0	0	0	0
TrturKRN6A02G057460	8	8	4	80.547	24	214	48	331.407	214.715
TrturKRN2A02G052730	4	0	0	0	2	4	0	68.01	36
TrturKRNUn02G011290	0	0	0	0	0	9	0	2	2
TrturKRN7B02G021390	0	0	0	0	0	0	0	0	0
TrturKRN2A02G052700	252.008	70.19	32.552	686.13	181.54	331.314	86.498	734.767	421.95
TrturKRN2A02G052695	0	0	1	1	1	12	3.151	5	4
TrturKRN1B02G043520	367.806	120.231	36.689	1229.47	371.358	427.204	95.523	652.277	348.096
TrturKRN5A02G028380	12	9	0	17	6	32	8	70.001	44.808
TrturKRN2B02G039570	9	17	4	49.005	11	20	5	106	49
TrturKRN2A02G052680	0	1	0	0	0	0	0	5	5
TrturKRN2A02G052670	0	0	0	0	0	0	0	0	0
TrturKRN2A02G052630	15	7	0	3	0	119.005	34	128	82.375
TrturKRN3B02G061910	14	0	0	64.801	15.802	15	3	7	2
TrturKRN2A02G052440	187.031	38.103	25.894	662.675	190.334	392.971	78.376	441.681	195.586
TrturKRN2A02G052360	0	0	0	0	0	0	0	1	1
TrturKRN4A02G038960	25	6	2.564	89.066	12.526	16	6.719	179.796	87.557
TrturKRN1A02G033510	698.997	1527	818.676	3209.86	597.236	656.572	119.569	6579.45	4323.08
TrturKRN2A02G052300	3	0	0	6	3	1	0	3	3
TrturKRN5A02G043120	0	0	0	0	0	0	0	0	0
TrturKRN3B02G020145	0	0	0	0	0	0	0	0	0
TrturKRN5A02G000410	160.533	45	11	500.111	135.717	170.663	40.444	540.391	348.534
TrturKRN2A02G052190	1	3	0	12	2	19	3	6	2
TrturKRN5B02G014130	51	41	14	128.439	27	9	2.77	159.346	71.712
TrturKRN1A02G048670	98.577	15.36	1	318.926	73.478	586.639	140	324.803	225.397
TrturKRN2B02G069785	2	0	0	2	1	1	0	0	0
TrturKRN2B02G018490	15	0	0	43	19	165	35	1	0
TrturKRN6B02G054100	77	27	11	177	50.019	79	21	286.195	141.597
TrturKRN6A02G003820	0	0	0	0	0	0	0	0	0
TrturKRN5A02G017700	297.54	76.004	28.402	723.26	238.134	135.45	58.974	727.587	400.942
TrturKRN2A02G052140	0	0	0	1	1	0	0	0	0
TrturKRN2A02G052100	5	11	3	70	9	54	10	149.091	95.015
TrturKRN1A02G055350	0	0	0	0	0	0	0	0	0
TrturKRN6B02G011660	1.814	21.204	0	0	0	0	0	0	0
TrturKRN2B02G006380	0	0	0	0	0	0	0	0	0
TrturKRN2A02G052060	77	35.069	10	420.491	125.453	56.359	12.021	98	46.186
TrturKRN1B02G044270	380.74	212.498	64.382	787.805	239.144	549.087	155.34	1669.69	978.313
TrturKRN7B02G032840	2	1	0	0	0	1	0	190.086	132.055
TrturKRN3B02G066250	0	0	0	0	0	0	0	1	0
TrturKRN6B02G029910	57	12	7	513	125.031	31	4	50	16
TrturKRN2A02G052050	51	11	7	127	33	105	18	170.001	100
TrturKRN2B02G080190	1	0	0	10	2	0	0	1	0
TrturKRN1A02G020180	30.008	34.007	9	100.012	28.129	66.005	16.658	203.687	116.72
TrturKRN5A02G002080	63	4	0	201.837	55	287.955	67.64	65.54	44
TrturKRN2B02G005710	1	0	0	0	0	1	1	0	0
TrturKRN2A02G047140	120	18	0	871.71	248.543	7	9	230.119	167.397
TrturKRN2B02G010015	49.071	5.002	1	1	0	112.431	27.439	1044.94	664.284
TrturKRN7B02G020950	0	0	0	0	0	0	0	0	0
TrturKRN2A02G052030	14	2	0	1	0	508.519	111	82	67
TrturKRN2A02G052010	403.576	27.449	13	3586.92	883.465	1829.59	449.418	1245.87	714.797
TrturKRN3B02G082110	187	58.003	27.007	209.045	59.008	1365.7	323.977	989.524	458.269
TrturKRN7A02G048700	334.877	136.779	51.271	1603.39	378.307	687.218	164.061	869.008	488.68
TrturKRN5A02G026300	133.431	249.348	74.003	354.579	99.72	151.511	51.695	766.198	317.943
TrturKRN2A02G051970	176.688	158.472	71.006	429.23	114.179	250.054	45.808	682.231	391.038
TrturKRN2A02G055390	0	0	0	1	0	0	0	3	0
TrturKRN1A02G024010	0	0	0	0	0	0	0	0	0
TrturKRN2B02G035570	0	0	0	0	0	0	0	0	0
TrturKRN2A02G051960	9.992	1	0	68.435	18.405	2	1	6.693	0
TrturKRN1A02G063010	8.195	15.576	5.001	1.012	2.131	48.568	15.257	67.885	63.82
TrturKRN5A02G029650	2	3	1	13	9	14	2	16	9
TrturKRN2A02G051920	0	0	0	0	1	0	0	4	2
TrturKRN1A02G014320	0	2	0	0	0	2	0	3	0
TrturKRN2A02G051890	0	0	0	1	0	0	0	0	1
TrturKRN2A02G051880	3	3	2	23	4	1	0	27	19.017
TrturKRN4B02G010310	12	814.359	267.697	3	3	2	1	1766.11	734.511
TrturKRN2A02G071170	5	9	1	21	3	13	4	65	25
TrturKRN7A02G021260	348.912	242.106	58.169	1112.94	312.69	504.07	111.267	1099.61	641.171
TrturKRN6B02G009510	104	12	7	184	42.027	51	17	166.003	105.012
TrturKRN2A02G020540	3	212	68	0	0	0	0	432.409	175.255
TrturKRN1B02G043430	325.995	159.627	59	745	200.835	251.999	74	756.034	474.174
TrturKRN3A02G007260	125.632	14	1	2034.95	547.798	30.134	26	80.654	39.366
TrturKRN2A02G051790	266.071	22.014	8	754.678	164.36	205.003	60	771.825	510.044
TrturKRN2A02G083500	10	37	6	30	12	2	0	101	30.112
TrturKRN1B02G047310	27	21.212	5	109.4	23	19.996	8.01	199.582	124.596
TrturKRN3A02G014750	3	0	0	6	3	0	0	0	0
TrturKRN6A02G039550	127.898	60.34	18	284.346	66.668	238.99	84.949	310.457	205.943
TrturKRN2A02G051770	92	30	10	385	66.198	50	9	130.002	91.005
TrturKRN2B02G081530	7	0	0	21	6	6	0	0	0
TrturKRN2A02G051760	1	2	4	1	0	6	1	59.536	29.249
TrturKRN5A02G003000	0	0	0	0	0	0	0	0	0
TrturKRN2A02G051750	5	8	7	20	4	9	3	19	17
TrturKRN6B02G034360	9	0	0	20	4.276	0	0	0	0
TrturKRN2A02G051700	189.237	56.417	21.616	530.363	174.569	227.608	53.449	630.397	377.298
TrturKRN2A02G051640	235.404	80.911	28	732.253	127.981	86.592	17	514.404	466.902
TrturKRN7A02G071540	524	297.159	114.125	1930.34	529.998	383	103	868.478	343.611
TrturKRN2A02G023230	5	7	1	17.001	2	215	35	146	70.133
TrturKRN4A02G021690	0	1.016	0	1.002	0	7	2.029	6.042	17.123
TrturKRN7B02G073160	12	0	0	18	2.001	0	0	0	0
TrturKRN2A02G051630	0	0	0	0	0	0	0	0	0
TrturKRN2A02G084120	168.746	91	45	420.599	129.998	257	74	563.961	280.492
TrturKRN1B02G077000	147.006	31	21	321.679	72.642	168.592	52	484.245	237.83
TrturKRN4A02G008390	83	30	16.284	162.498	36.434	189.986	49	170.999	92.59
TrturKRN6B02G063680	2	17	3	0	0	0	0	26	11
TrturKRN2A02G051620	10	243.803	90.113	56	14.317	380.853	116.793	713.718	298.577
TrturKRN2B02G065020	465.784	139.339	40.544	1885.18	362.844	654.118	118.505	1454.87	599.911
TrturKRN1A02G057430	1	16	6	1	0	0	0	36	24.016
TrturKRN2A02G067720	14.578	11	8	54	11	10	3	51.313	21
TrturKRN2A02G051590	24.311	10.345	7.998	43.295	10.989	26.339	6.495	96.242	48.88
TrturKRN1A02G064400	108.014	38.821	5.698	182.539	46.002	99.271	24.514	216.344	102.88
TrturKRN2B02G046510	282.582	70.893	23.974	1325.27	305.079	1284.72	270.222	1780.66	920.79
TrturKRN2B02G060680	0	0	1	3	1	0	0	7	1
TrturKRN3B02G016120	374.001	3193.61	1777.7	238.66	52	3770.83	777.185	10688.9	5816.67
TrturKRN2A02G051580	4673.27	10174.9	3835.33	51638.9	13967.4	48672.8	12219.9	84103.5	44282.8
TrturKRN2B02G033020	322.954	195.902	82.48	627.715	137.808	482.5	91.356	1408.25	718.596
TrturKRN7A02G081020	11	0	0	58	20	0	1	0	0
TrturKRN2B02G068925	156.833	75.791	38.536	328.167	96.135	194.999	52.332	537.712	308.999
TrturKRN4B02G019406	0	3	0	0	0	0	0	6	2
TrturKRN4A02G037000	29.177	6	4.677	87.398	19.993	3	2	79.615	33.995
TrturKRN2A02G060470	0	0	0	0	0	1	0	0	0
TrturKRN2A02G051570	7	161	85	20	4	100	20	678.419	380.785
TrturKRN2A02G051510	64.012	71.012	41	125.715	28.267	59.231	7	321.077	199.262
TrturKRN7B02G048700	0	0	0	0	0	4	1	7.002	6
TrturKRN2A02G027390	2	0	0	8	2	0	0	3	4
TrturKRN2B02G055710	73.758	31.235	19.691	278.872	73.759	122.305	29.759	346.495	181.708
TrturKRN2B02G019950	168	73.871	28	1536.65	309.205	520.237	100	286.878	125
TrturKRN2A02G051470	0	0	0	0	0	0	0	0	0
TrturKRN5A02G075110	0	0	0	1	0	0	0	1	0
TrturKRN1A02G013930	30	2	0	106.999	26.001	54	19	31	9
TrturKRN2B02G043420	472.815	158.175	71.519	1313.5	361.364	819.657	207.399	1429.57	772.326
TrturKRN1B02G030250	24.542	10.681	2	16.121	2.49	57.826	12.735	198.033	114.616
TrturKRN4B02G034100	220.256	125.376	51.766	875.967	210.427	190.662	49.272	693.378	447.721
TrturKRN6B02G008640	1	0	0	5	1	1	0	0	0
TrturKRN2B02G006280	0	0	0	0	0	0	0	1.667	0
TrturKRN2A02G051430	1	0	0	3	0	0	2	2	2
TrturKRN2B02G039640	150.896	317.289	104.996	812.532	184.668	1248.11	283.01	833.705	345.438
TrturKRN3A02G055690	0	0	0	0	0	0	0	0	1.03
TrturKRN4B02G051620	740.787	206.656	67.181	2294.89	599.1	1283.36	312.722	1866.63	1023.21
TrturKRN7B02G057210	0	0	0	0	0	3	0	0	0
TrturKRN5B02G016850	0	11.63	3	0	0	1	0	12	0
TrturKRN2A02G051390	67.511	69.968	25.489	178.124	47.995	107.203	22.56	592.405	301.485
TrturKRN3A02G012870	1295.53	224.752	78.205	3548.59	904.051	1747.68	448.442	3036.26	1694.78
TrturKRN6B02G009960	0	0	0	0	0	0	0	9	3.999
TrturKRN2A02G051360	58	26	15	158.983	39.87	86.337	29	205.728	115.14
TrturKRN7B02G032320	31.208	28.726	5.464	92.263	16.586	36.434	11.763	121.29	109.651
TrturKRN6B02G021410	20	2	0	82	20	685.306	166.347	1245.29	829.257
TrturKRN2A02G059230	114	69	26	164.215	36.05	85	20	325.499	181.16
TrturKRN1B02G025530	1	1	0	14.998	3.999	5	0	14.066	6
TrturKRN2A02G051290	62	21	7	449.659	106.483	19	10	582.203	397.078
TrturKRN2A02G051260	97.233	43.909	18.507	262.658	70.194	125.355	39.964	381.24	221.802
TrturKRN7B02G068510	3	0	1	27	5	0	0	0	0
TrturKRN2B02G040990	10	8	3	34	4.147	96	16	21	17
TrturKRN2A02G051250	93.813	56.627	21.834	230.286	46.348	116.674	29.345	381.352	266.328
TrturKRN2A02G051240	11.671	32.878	5.987	24.953	11.409	403.275	96.91	974.26	692.487
TrturKRN2A02G051230	0	0	0	0	0	0	0	0	0
TrturKRN2A02G051210	5	0	0	44	6	23	1	42	37.02
TrturKRN2B02G039910	10.003	34.628	12.114	61.019	21.813	39.001	8.098	350.282	218.763
TrturKRN2A02G053770	50	4	2	0	0	515	98.003	658.09	381.566
TrturKRN2A02G051170	185.868	87.424	32.133	729.68	192.479	336.241	80.003	597.775	291.448
TrturKRN2B02G000390	0	0	0	0	0	0	0	1	0
TrturKRN2A02G051060	7.028	21	5	49	8	46	9	90	77.009
TrturKRN7A02G047080	3601.19	6063.15	2516.61	16971.7	4483.76	3507.04	914.552	26523.1	16517.7
TrturKRN5A02G050640	0	0	0	0	0	7	4	3.593	2
TrturKRN2B02G062100	18	157.029	55.013	10	0	85	25	717.573	294.031
TrturKRN4A02G064040	0	0	0	0	0	0	0	0	0
TrturKRN7B02G034140	1	0	0	0	0	0	0	9	3
TrturKRN4A02G015000	76	91	38	199	48.271	88.017	17.001	595.36	306.803
TrturKRN2B02G038730	0	0	0	0	0	0	0	0	0
TrturKRN2A02G050980	80	0	0	655	191.727	9	9	2.203	0
TrturKRN2A02G050930	1	0	0	1	0	57.04	12	11	13
TrturKRN3A02G026690	285.971	68.541	15.679	484.36	161.979	783.749	240.364	898.765	530.414
TrturKRN2A02G065200	4	0	0	22	4	1	0	10	6
TrturKRN5B02G032650	24	5	1	0	1	76.991	15	1601.08	931.815
TrturKRN2A02G050910	611.949	21	8	5496.06	1291.2	628.555	168.506	154.367	95.031
TrturKRN2A02G050890	0	9	0	1	0	0	1	19.748	7
TrturKRN2B02G066750	62.141	0	0	122.447	17.607	962.413	225.361	17.002	11.001
TrturKRN3B02G071740	2	0	0	3	0	0	0	0	1
TrturKRN6B02G033720	3	2	3	91	15	28	8.044	12	5.036
TrturKRN2A02G063890	58	65.1	18	260	63.032	120	29	597.697	334.323
TrturKRN2B02G050250	259.541	85.222	33.46	776.601	240.521	188.112	58.567	995.543	612.353
TrturKRN2A02G057560	86	18	6	260.723	66.14	17	6	47	28.427
TrturKRN7B02G048320	0	0	0	0	0	0	0	1	0
TrturKRN5A02G054270	3.012	11	4	0	0	74.001	21	38	15.001
TrturKRN2A02G050830	494.967	106.632	29.854	1941.2	501.656	748.167	198.377	919.495	470.971
TrturKRN5B02G000800	89	5	1.02	1177.54	300.842	120.58	39.281	21	19
TrturKRN2A02G050780	487.479	231.148	94.236	1120.38	313.592	570.089	163.017	1722.67	941.626
TrturKRN2B02G048290	96.998	69.257	34.143	484.829	120.245	579.304	133.973	469.837	247.126
TrturKRN2A02G010350	31.003	54.409	18	66.002	15.019	114.872	34	266.091	117.662
TrturKRN2A02G011475	43.002	15	6	103.001	22.071	16	3	116.504	61.56
TrturKRN2A02G050700	346.159	112.798	41.071	1004.33	246.708	257.613	55.637	551.75	251.877
TrturKRN7B02G055080	0	0	1	0	0	0	0	4	1
TrturKRN5A02G036960	32.003	388.689	162.591	154.819	47.413	4	0	962.025	394.273
TrturKRN3B02G025020	5	1	0	33	9	52	14	62.002	33
TrturKRN4B02G007400	12.029	0	0	61.126	8.009	3.002	1	0	0
TrturKRN2A02G050680	26.334	39	13	235.231	74.938	134.509	28	580.845	359.216
TrturKRN4A02G044270	3	48.026	18	0	0	0	0	126	62.553
TrturKRN4A02G004130	0	0	0	0	0	0	0	0	0
TrturKRN2A02G050570	98.538	29.008	3.124	265.64	68.809	72.032	20.947	152.203	86.079
TrturKRN2A02G050510	28.008	115.984	39.643	360.215	76.214	53.538	14	581.745	337.46
TrturKRN2A02G050490	15	6	6	41	9	73	14	100.015	46
TrturKRN1B02G024500	152.473	23.657	5.17	121.062	34.888	974.504	240.23	487.658	239.574
TrturKRN3A02G077160	108.776	133.24	41	355	58.616	65	19	808.764	679.05
TrturKRN2A02G050460	154.491	88.897	38.513	312.199	96.164	180.162	47.857	743.526	430.516
TrturKRN4B02G042520	1445.78	62.873	9	3774.74	1165.13	356.25	116.884	2958.26	1658.2
TrturKRN2B02G004670	0	2	0	0	0	1	0	0	0
TrturKRN2A02G050430	25	9	4	52	14.46	80.915	23	161.246	101
TrturKRN3A02G004200	3	6	2	0	0	0	0	67.02	25
TrturKRN4B02G006670	39	26	16	18	4	418.021	106.003	380.001	257
TrturKRN1A02G007320	0	0	0	0	0	0	0	1	0
TrturKRN2B02G082480	94.665	0	0	511.347	106.391	1.987	4	0	0
TrturKRN2A02G050400	3	0	0	9.506	4	4	1	24	9
TrturKRN3A02G056810	1296.77	746.449	329.656	4156.12	1141.84	950.034	283.773	5047.32	2871.3
TrturKRN2A02G050390	42	47.085	18.7	224.533	54	126.145	26	193.649	72
TrturKRN5B02G013410	42	69.992	22	68.001	18	61	27	263.976	112.846
TrturKRN4B02G046230	40.99	23	6	133.874	29.218	40.313	9	52.21	25.984
TrturKRN5A02G050860	82	39.001	11	280.254	50	91.397	18.427	347.067	153.327
TrturKRN2B02G000655	0	0	0	0	0	0	0	0	0
TrturKRN3A02G019370	64	0	1	425.771	115.02	942.693	249.958	47	29
TrturKRN2A02G050280	0	0	0	1.82	0	0	0	0	0
TrturKRN2A02G050260	263.987	108	40.116	631.913	160.973	188.447	47.007	570.005	303.151
TrturKRN7A02G069020	0	18	6	0	0	0	0	48	15
TrturKRN5A02G043020	0	2	0	0	0	1	0	1	0
TrturKRN1A02G041980	7	0	0	29	4	1	0	0	0
TrturKRN2A02G050220	1	2	3	3	1	0	0	10	5
TrturKRN6A02G009800	0	0	0	0	0	13	1	2	0
TrturKRN2B02G084910	161.633	82.003	28.59	1424.94	343.538	722.26	164.916	1056.3	727.956
TrturKRN2A02G050150	1	0	0	0	0	0	0	0	1.627
TrturKRN2A02G050140	0	0	0	0	0	0	0	11.725	3.756
TrturKRN2A02G050120	0	0	0	0	1	0	0	0	0
TrturKRN2A02G050110	0	0	0	3	0	3	1	8.49	4.232
TrturKRN1A02G040920	26	18.161	5.145	65.195	23	40.817	12	186.1	86.377
TrturKRN4A02G041820	459	27	11	2629.8	639.183	334	81	369.857	252.452
TrturKRN1B02G064250	1	15	0	38	6	7	1	36.495	29
TrturKRN7A02G003270	188	22	3	319	84	820	198	889.828	530.37
TrturKRN2A02G049940	67.679	19.527	8.249	204.244	73.727	54.864	15.532	192.194	131.76
TrturKRN2A02G049890	0	0	0	0	0	0	0	1	0
TrturKRN2B02G074580	0	0	0	0	0	0	0	0	0
TrturKRN4A02G073020	0	6	3	0	0	0	0	17	9
TrturKRN4B02G047800	0	0	0	0	0	0	0	0	0
TrturKRN2B02G078520	0	0	0	0	0	0	0	0	0
TrturKRN2A02G049860	1	0	0	2	0	53.425	9	2	3
TrturKRN1B02G046020	2	97.573	39	0	0	0	0	233.648	109.009
TrturKRN2B02G099810	1	0	0	0	1	17	4	45	19.064
TrturKRN5A02G009400	76.995	83	30.026	251.55	66.002	29	13	375.999	199.999
TrturKRN2B02G102010	101	3	5	997	251.724	48	23	11	5
TrturKRN7B02G017580	1279.36	694.31	278.219	3646.83	1109.82	743.396	207.979	2387.04	1252.37
TrturKRN6A02G015840	17	20	6	77	25.386	37	10	84.001	36.096
TrturKRN3A02G019310	2	3	2	25	7	32	7	43.015	38
TrturKRN2A02G049850	348	156.084	46.002	939.955	278.445	307.475	78.476	999.957	528.673
TrturKRN2A02G049840	213.232	69.295	32.749	549.07	147.414	188.213	41.496	969.912	557.61
TrturKRN4B02G038640	680.533	294.733	111.282	1574	428.82	1101.28	277.908	2588.63	1361.46
TrturKRN7B02G037150	35	2	0	384	104.565	33	9	14.052	5.086
TrturKRN2A02G049790	18	0	0	88	16	3	0	5	0
TrturKRN1B02G073670	0	3	2	38	6	29	2	33	13
TrturKRN2A02G049780	24	2	3	158	46	25	3	20	16
TrturKRN2B02G056510	2949.77	1110.17	501.384	21190.2	5780.85	1684.58	495.075	4419.89	2238.01
TrturKRN2A02G049770	17.768	8.718	1	88.471	25.36	191.174	24.325	298.701	169.805
TrturKRN2B02G091600	75	109.554	36.247	185.999	40.001	85	23	530.042	280.48
TrturKRN2B02G094325	0	1	0	0	0	0	0	1	0
TrturKRN2A02G062480	36	38	18.862	16	8	177.002	51.708	303.248	191.002
TrturKRN6B02G017560	5	19	2	8	0	9	2	65	22
TrturKRN2A02G066370	187.011	239.309	100	497.979	106.056	148.789	30.567	1083.29	419.441
TrturKRN3A02G013940	16	0	0	59	18	0	0	0	0
TrturKRN2A02G049740	13	8	1	1	1	383.296	102	19	11
TrturKRN7B02G051160	0	0	0	0	0	0	0	0	0
TrturKRN2B02G014350	0	0	0	0	0	1	0	0	1
TrturKRN3A02G053520	0	0	0	1	0	0	0	0	0
TrturKRN2A02G056830	0	2	0	0	0	0	0	3	7
TrturKRN3B02G049410	70.667	31.368	13.998	195.444	56.33	136.369	32.005	235.535	97.096
TrturKRN7A02G070390	13	16	7	2	5	65.992	14	341.037	184.319
TrturKRN6A02G048420	0	0	0	0	0	0	0	0	0
TrturKRN2B02G059830	8	4	0	15	2	159	46	24	7
TrturKRN5A02G027720	16	25	11	154	26	103.001	19	245.526	67.322
TrturKRN2A02G049710	147.998	148.38	60.913	376	69	141.001	35	823.241	457.064
TrturKRN2B02G087472	252.371	57.826	20	774.507	229.613	231.415	57.797	547.739	329.811
TrturKRN2A02G049700	39.762	28.862	15.67	130.324	44.437	34.559	8.502	210.742	101.757
TrturKRN2A02G049660	66	44	12	450.505	76.2	233.101	42	145.723	57
TrturKRN2B02G063530	9.999	0	0	36.998	14	10	4.999	3	6
TrturKRN2A02G049655	3	0	0	24.614	17	11	1	8	3
TrturKRN3A02G002750	40	145.764	70.999	55	22	12	7	434.053	240.693
TrturKRN3B02G030170	10	43	14	109.99	27	59	15	233.5	87.887
TrturKRN2A02G049540	363.915	230.381	52.533	862.714	233.688	1088.06	268.658	1497	849.61
TrturKRN2B02G015470	42	6	1	71	21	39	14.687	82.199	55.79
TrturKRN5B02G005260	7.807	4.835	0	40.242	9.3	1	0	24.996	8.377
TrturKRN2A02G067860	0	4	0	0	0	0	0	28	11
TrturKRN5B02G083850	893.895	240.802	78.825	2028.18	568.413	1073.81	273.847	1711.09	961.07
TrturKRN2B02G067810	0	0	0	0	0	0	0	0	0
TrturKRN2A02G049520	20	4	2	26.34	8	74	17	52	34.28
TrturKRN4B02G018220	17	1	0	111.262	25	9	5	24.618	26.002
TrturKRN2A02G049480	72.04	58.462	37.538	201.744	61.774	114.974	28.006	416.943	229.298
TrturKRN3A02G022840	18	92	18	93	15	240.936	71	575.936	386.58
TrturKRN2A02G049460	353.568	476.367	202.795	1473.7	413.253	604.27	188.6	2311.81	1266.73
TrturKRN7B02G057520	1	0	0	7	1	4	2	2	2
TrturKRN3A02G040410	137.1	55.04	33.999	363.987	95.828	156.654	45.892	358.68	211.336
TrturKRN2B02G019800	0	0	0	0	0	0	0	2	0
TrturKRN3B02G043360	18.001	27.467	3.503	162.089	35.802	58.196	17.814	114.817	46.47
TrturKRN2A02G049440	427.019	75.257	36.569	1465.56	408.023	599.185	149.143	927.707	510.322
TrturKRN3A02G045910	54.052	12.799	1	2	1	666.386	135.111	618.5	247.533
TrturKRN4A02G005520	8	2	0	26	4	6	0	107	28.005
TrturKRN2A02G049420	1328.83	0	0	5545.63	1345.36	256.594	93.007	6	0
TrturKRN5B02G021460	46	1	0	185	49	56	12	105.091	68.363
TrturKRN2B02G084170	12	0	0	104	18	10	1	1	0
TrturKRN1A02G044550	2	2	2	1	0	1	0	10	6
TrturKRN7A02G026990	10	116	41	15	6	7	0	261.003	103.018
TrturKRN2A02G053230	69	2	0	213.851	51.666	39.555	16.671	12	1
TrturKRN3B02G051400	32.744	23.271	7.733	56.846	8.204	43.053	7.117	166.812	111.535
TrturKRN7B02G017260	54.001	35	13	178	46	146	37	119.057	87
TrturKRN2B02G077470	0	0	0	0	0	0	0	3	0
TrturKRN2A02G049330	3	1	1	9	2	3	0	1	2
TrturKRN7A02G065780	4	0	0	15	2	13	8	30	21
TrturKRN7A02G050360	626.211	179.455	69.409	1450.43	441.026	200.552	60.675	1126.35	675.577
TrturKRN3B02G039580	28.679	6.738	0	118.479	32.026	58.778	28.49	138.695	67.484
TrturKRN7A02G083680	59	0	0	459	98	60	21	14	11
TrturKRN5B02G025320	14	22.616	14.002	5.099	0	432.357	93.291	305.584	159.725
TrturKRN2A02G049320	9	19.033	3	21.274	3.187	7	2	69	26
TrturKRN2A02G049300	10.276	5	1	31.727	6	11	0	41	18.623
TrturKRN4A02G057050	0	0	0	0	0	3.605	0	4.882	5.624
TrturKRN5A02G017460	2	17	2	0	0	0	0	37	19.013
TrturKRN6A02G008330	308.487	629.91	245.549	821.83	195.004	1264.75	284.129	2528.39	1201.29
TrturKRN2B02G091720	1	6	1	2	1	0	0	31.176	22
TrturKRN2A02G068350	0	8	0	3	5	7	1	42	8
TrturKRN2B02G039280	20.341	24.477	15.529	25.093	9.152	210.101	52.986	124.222	61.32
TrturKRN3A02G044790	3	11.096	5	23	6	29	10	35.006	17
TrturKRN2A02G049280	471.882	832.075	309.399	895.28	251.224	754.62	190.967	3180.56	1551.88
TrturKRN6A02G026020	130.672	57.999	31.561	329.837	77.211	277.902	54.002	371.376	202.367
TrturKRN2A02G049260	132.74	0	0	351.805	92.618	3.001	0	2	0
TrturKRN2A02G049250	29	29.008	19	73	19	30	4	129.997	63
TrturKRN2A02G049210	23	19	1	76	6	23	3	46.001	23
TrturKRN6B02G059540	18	14	4	150	33	147	46.226	602.124	432.585
TrturKRN3B02G068160	994.375	1353.86	525.402	2077.7	505.699	3327.41	754.325	6898.58	3627.61
TrturKRN1A02G029480	0	0	0	0	0	0	0	0	0
TrturKRN2A02G049180	60.984	77.998	24.275	177.449	36.843	110.552	26.037	279.535	140.251
TrturKRN1B02G072420	133	619.078	237.753	441.326	58.398	71.055	18	1819.07	821.188
TrturKRN2A02G049160	0	0	0	0	0	0	0	1	1
TrturKRN4A02G008570	79	7	4	272	60.022	135	31	297	195.265
TrturKRN2B02G075865	1	0	0	2	1	4	0	0	0
TrturKRN7A02G024520	1.001	91.974	47.609	11.004	1	41.816	10	268.479	110.349
TrturKRN1B02G053590	0	3	0	0	0	0	0	8	8
TrturKRN2B02G053530	7	0	1	10	3	157	35	117.682	66
TrturKRN6A02G021110	6	2	2	13	3	19.555	5	36.378	16.067
TrturKRN3B02G027810	0	0	0	2	0	0	0	5	2
TrturKRN1B02G038735	430.879	180.063	67.367	1182.94	366.017	717.562	192.517	1301.52	685.455
TrturKRN1B02G049820	1	0	0	3	8	0	0	0	0
TrturKRN2A02G049130	0	0	0	5	4	1	0	5	2
TrturKRN2A02G049070	0	1	0	0	0	0	0	2	1
TrturKRN3B02G079300	0	0	0	0	0	0	0	0	0
TrturKRN7A02G082130	20.7	35.974	14.028	15	5	65.858	12	229.573	121.463
TrturKRN2B02G018050	0	0	0	0	0	0	0	0	0
TrturKRN4A02G012250	0	12	4	4	5	26	12	58.68	40.13
TrturKRN6B02G052420	1	2	0	1	0	0	0	37.005	19
TrturKRN2A02G049000	39	68	28	141.08	27.466	61.67	14	311.315	188.676
TrturKRN2A02G048960	0	0	0	0	0	3	0	53	30
TrturKRN5B02G083150	7	3	1	2	0	1	1	78	43
TrturKRN2A02G048920	0	0	0	0	0	0	0	4	1
TrturKRN1A02G024690	146.991	45	11.943	577.917	138.919	351.864	80.648	112.209	44.334
TrturKRN2A02G048910	10	0	1	14.558	1	2	0	28.464	14.612
TrturKRN7A02G066690	24.5	99.496	45	370.756	91.786	1047.8	238.123	417.786	228.867
TrturKRN2B02G040940	6	9	2	37	17.013	11	1	40	19
TrturKRN6A02G011810	10	28	11	9	3	15	4	179	120
TrturKRN2A02G027990	102	11	3	1239.66	349.529	18	13.64	18	9
TrturKRN2A02G048890	1	25	11	32	1	10	5	143	82
TrturKRN4B02G003450	56	48	9	458	110	28	8	414.379	259.051
TrturKRN4B02G005510	0	0	0	0	0	0	0	5.014	0
TrturKRN2B02G013760	0	0	0	0	0	0	0	0	0
TrturKRN5A02G047410	0	0	0	0	0	0	0	0	0
TrturKRN2A02G048840	0	0	0	2	2	1	0	25	11.019
TrturKRN6B02G028490	61.001	19	6	105.001	40	460.205	103	278.338	187
TrturKRN2A02G048830	390.542	546.064	226.156	1263.9	341.617	650.875	152.034	3172.6	1579.94
TrturKRN3B02G081790	3	0	0	35	6	5	1	0	0
TrturKRN7B02G080960	3	0	0	0	0	0	0	0	0
TrturKRN2B02G005980	0	0	0	2	0	3	0	8	4
TrturKRN5A02G041220	5.025	11	2	14.022	6.036	2	1	34	13
TrturKRN2A02G048820	271	53	17.075	1064.48	295.957	126	36.559	1210.74	874.377
TrturKRN4A02G002160	21.996	23.988	12.669	63.428	11.996	283.994	44.516	303.658	156.887
TrturKRN2A02G048740	9	7.718	6	61.999	9.597	33.586	8.005	339.738	217.987
TrturKRN4A02G037070	105.528	48.25	21	261.534	65.503	141.703	40.916	258.423	135.112
TrturKRN1B02G044420	0	6	0	1	0	0	0	11.269	4
TrturKRN6A02G001220	6	2	1	21	5	9	1	55	20.999
TrturKRN5B02G041080	47	3	1	15	5	514.069	119	524.003	331.431
TrturKRN3A02G001845	0	30	30	0	0	0	0	63	36
TrturKRN5B02G041430	119.997	7	5	359.459	112.532	71.002	15	76	49
TrturKRN2A02G048680	456.504	82.468	42.049	1431.44	406.185	166.026	49.556	309	166.521
TrturKRN2A02G048660	325.004	69	22	1711.59	477.093	655.451	147.07	451.847	240.614
TrturKRN6B02G060070	193.835	144.709	67.985	601.879	160.121	343.235	96.605	739.814	418.913
TrturKRN1A02G012975	0	0	0	0	0	1	0	4	5
TrturKRN3A02G054740	1	61.104	19.017	0	0	0	0	155.03	43.044
TrturKRN2A02G048630	33.002	22.267	12	135.994	41.591	71	25	202.039	140.997
TrturKRN2A02G048620	115.463	55.857	29.459	360.751	76.622	55.388	10.998	450.885	199.279
TrturKRN3A02G048050	9	6	5	19	5	66.549	17.999	157.495	82.009
TrturKRN6B02G057630	0	0	0	0	0	0	0	0	0
TrturKRN2B02G014330	9	0	0	40	6	0	2	1	0
TrturKRN2A02G048590	235	69.361	17	659.079	181.701	188	35	757.729	417.555
TrturKRN4A02G035960	1250.13	255.555	88.227	2777.28	814.78	1244.49	348.458	3416.25	2030.57
TrturKRN2A02G048560	16	0	0	33	6	34	11	69.54	41.341
TrturKRN7A02G034830	9	23	9	93	18	119	17	120.214	43
TrturKRN2A02G048450	1	0	0	15	3	0	0	9	2
TrturKRN2B02G058200	0	0	0	0	0	0	2	2	1
TrturKRN2A02G048440	1	0	0	1	0	5	0	1	3.019
TrturKRN4A02G053610	23	3	0	0	0	239.006	64.402	1146.49	678.088
TrturKRN2A02G048430	2	0	0	15	0	24	5	21	49
TrturKRN5A02G031310	78	19.001	7	489.001	103.911	44	17.001	43	18
TrturKRN3B02G074550	6	12.301	4.254	10	1.288	5.158	1.252	55.623	35.206
TrturKRN6B02G050410	2	5	1	15	3.205	1	0	9.365	4
TrturKRN2A02G048400	5.113	0	0	54	14	3	2	0	0
TrturKRN1A02G042070	0	0	0	0	0	1	0	5	1
TrturKRN5B02G009170	84	74.707	14	188.56	49.122	57	24.424	498.545	275.39
TrturKRN2A02G068140	8	0	0	36	15	12	4	4	6
TrturKRN2A02G058570	111.946	2	0	468.794	114.88	158.947	32	141.045	95.036
TrturKRN7B02G074890	1	0	0	0	1	5.579	4	19.833	6
TrturKRN2A02G048340	14.476	190.658	60.041	82.605	21	310.942	49.328	1212.28	606.615
TrturKRN7A02G048550	92	62	23	187	48	191	58	337	198
TrturKRN2A02G048320	0	0	0	0	0	0	0	0	0
TrturKRN2B02G085970	0	0	0	0	0	0	0	1	0
TrturKRN2A02G048260	1	1.001	0	1.568	1	3.846	1	34.162	11.345
TrturKRN2A02G064060	0	0	0	0	0	0	0	0	1
TrturKRN1A02G045800	130.898	98.568	40.973	393.055	112.884	271.816	78.637	482.499	235.956
TrturKRN5B02G076670	0	0	0	0	0	0	0	0	0
TrturKRN1B02G037330	187.354	74.309	37.337	615.761	148.531	171.463	54.384	647.982	302.056
TrturKRN2A02G048130	30.465	29.509	14.249	91.716	23.547	81.858	19.648	232.262	132.013
TrturKRN2B02G049920	104	0	0	527.903	150.046	8.994	3	1	0
TrturKRN2A02G048120	65.006	29.005	10	53.004	20.621	666.888	141.957	613.736	389.159
TrturKRN2A02G048080	598.546	344.445	157.569	1872.91	499.344	809.944	192.153	2146.7	1172.84
TrturKRN2B02G074840	0	1	1	5	2	1	0	7	0
TrturKRN4A02G014580	6	7	2	32	8	17.396	7	75.709	45.809
TrturKRN7B02G051390	12.999	3	3	93.766	22.997	28	10	57.503	38.612
TrturKRN2A02G048070	2	5	4	12	3	5	1	35	21
TrturKRN2A02G048060	1568.26	567.187	174.704	5585.46	1517.15	739.652	220.208	4629.11	2458.45
TrturKRN2B02G082790	125.432	50.555	13	451.479	131.063	138	27	488.178	303.824
TrturKRN5B02G062390	0	0	0	1	0	0	0	0	0
TrturKRN2A02G048030	158.075	143.416	46.137	352.97	105.542	298.207	78.972	855.208	489.706
TrturKRN6A02G005540	27	20	4	26	5	84	28	108	41
TrturKRN1B02G010700	0	0	0	1	0	0	0	11	7
TrturKRN2A02G006320	1	0	0	0	0	0	0	5	3
TrturKRN5A02G076530	30	0	0	113	26	0	3	0	0
TrturKRN5A02G063200	18	1	0	46	8.002	18	3	26	19
TrturKRN3B02G039210	51.508	15.711	3.997	65.39	22.577	306.616	92.741	242.883	126.25
TrturKRN2A02G048010	59.701	45.136	12.204	167.662	33.344	92.928	18.305	258.377	186.752
TrturKRN2A02G029160	525.398	153.511	61.295	1927.87	553.651	937.033	243.169	1550.12	857.959
TrturKRN2A02G048000	141.004	95.002	36.413	334.133	66	319.272	61	723.688	378.794
TrturKRN2A02G061590	2216.61	494.827	194.904	5974.86	1707.01	1973.98	562.186	5007.74	2825.04
TrturKRN2A02G047990	74.508	33.789	8.298	363.164	76.62	83.199	19.643	171.768	81.74
TrturKRN3B02G051990	77.406	17.655	4.405	197.134	67.138	88.928	29.618	254.119	102.804
TrturKRN2B02G038040	7	782	273.012	2	0	3	0	1997.41	723.216
TrturKRN3B02G093180	0	0	0	0	0	0	0	0	0
TrturKRN2A02G047960	0	4	0	2	0	0	0	22.435	7
TrturKRN2A02G047900	24	17	9	23.001	14	257.059	52	362.604	197.265
TrturKRN2B02G083310	0	0	0	0	0	0	0	5	2
TrturKRN2A02G047850	32.025	35.541	25	102.325	21.877	69.632	10	206.721	69.717
TrturKRN1B02G062520	4.197	1.348	6.569	9.869	2.068	7.221	0	36.382	23.893
TrturKRN1B02G036140	147.458	28	13	556.863	136.291	46.995	20.996	106.753	51.295
TrturKRN3B02G017945	0	0	0	0	0	0	0	0	0
TrturKRN2A02G047820	234.128	150.475	68.599	1781.66	427.07	150.272	54.392	408.192	184.528
TrturKRN3A02G030990	8	1	0	21.012	11.999	243.364	46.826	52	61.981
TrturKRN3A02G063250	63	66	33	165	40	232.07	57	350.835	200.205
TrturKRN5B02G066745	946.597	19.801	10.908	3989.56	1072.9	320.827	94.251	483.123	322.198
TrturKRN2A02G084080	9	42.989	9.068	113.157	28.713	95.671	27.274	100.701	34.255
TrturKRN1A02G000775	0	0	0	0	0	0	0	5.12	0
TrturKRN2A02G047720	57	11	7	78	13.998	605.618	164.001	386.233	236.154
TrturKRN2A02G047710	78.366	37.221	15	212.304	50.796	84.693	25.661	216.45	158.148
TrturKRN5B02G006240	81.608	0	0	192.665	57.246	1	1.912	0	0
TrturKRN2A02G047690	220.53	58.625	24.531	495.694	134.056	67.235	24.688	388.755	280.965
TrturKRN2A02G047680	6	15	7	28	4	9	1	62	31
TrturKRN7A02G032430	108	47	19	261	76.852	555.121	145.318	200.001	84.052
TrturKRN6A02G028310	252.827	39	15.001	783.344	166.072	191.79	35.985	213.898	100.925
TrturKRN2A02G079180	2	29	10	75	21.097	66	20	271.298	167.202
TrturKRN2B02G022000	0	0	0	0	0	2.168	0	2.195	0
TrturKRN6B02G007170	104.999	15	12	296	95.369	137	35.005	48	36
TrturKRN1B02G079660	0	0	0	0	0	4	0	0	0
TrturKRN2A02G047660	80	53	16	190	38.41	162	45	344.006	165.019
TrturKRN3A02G008180	1	0	0	2	4	12	25	3	0
TrturKRN2B02G083880	0	0	0	0	0	4	3	0	0
TrturKRN1A02G016550	732	13	2	4861.95	1186.28	4745.14	1123.79	2300.09	1403.53
TrturKRN2A02G047620	141.677	15.883	5.996	412.818	107.891	26.975	4.432	315.475	203.439
TrturKRN2A02G047550	581.914	317.009	95.001	3122.49	784.641	581.287	151.369	2051.03	1200.29
TrturKRN7B02G001840	170.082	52.425	13.996	434.319	128.941	122.862	19.352	398.843	224.351
TrturKRN2A02G047520	135	85.003	18.279	337.339	105.001	254.56	61.998	933.196	617.246
TrturKRN2A02G018130	0	0	0	11	2	1	0	18	6
TrturKRN4A02G061410	0	0	0	0	0	76	0	0	0
TrturKRN2A02G047510	27	0	0	170	39	0	2	0	0
TrturKRN5A02G029160	206.537	83.8	51.189	624.495	155.845	211.246	40.28	392.191	234.589
TrturKRN1B02G031890	11	3.127	3.186	17	2.278	5.254	2	39.934	8.584
TrturKRN2A02G047370	496.371	240.855	60.863	35.998	6	38377.2	8174.99	24047.9	15982.3
TrturKRN2B02G031850	0	0	0	0	1	0	0	1	0
TrturKRN3A02G028400	15.512	4.991	5.025	38.017	12.591	5.49	3.682	55.678	28.561
TrturKRN1B02G032090	3100.61	3060.08	1171.1	16815.2	4205.8	4284.39	1046.57	15983.9	7326.82
TrturKRN3A02G054900	123.364	70.728	36.628	334.704	90.234	192.044	51.424	390.578	228.921
TrturKRN2B02G015680	6	24.743	9.001	100	13.921	31	2	118.655	47.351
TrturKRN5B02G068335	0	0	0	0.333	0	0	0	0	0
TrturKRN2A02G047310	8	7	2	5	1	23	3	91.03	44.926
TrturKRN5B02G029010	969.704	265.817	110.824	2346.68	644.634	1290.81	324.953	1987.93	1032.88
TrturKRN2A02G047300	45	109	21	378.92	59	808	167.972	952.837	502.091
TrturKRN2A02G002040	0	0	0	0	0	0	0	0	0
TrturKRN7B02G064840	0	0	0	1	0	1	0	0	0
TrturKRN2A02G065280	0	11.983	4	0	0	2	0	41.984	8
TrturKRN2A02G047210	40.998	24.772	5	141.693	30.999	411.512	101.267	1952.59	1262.36
TrturKRN2A02G047200	0	0	0	0	0	0	0	0	0
TrturKRN6B02G017930	6	13	9	7	3	18	5	122	98
TrturKRN2B02G039750	7.454	0	0	49.683	12.125	2.24	0	3	0
TrturKRN7B02G040670	42	60.996	19	126.123	23.008	94	16	240.541	129.724
TrturKRN7B02G014190	1	0	0	0	0	0	0	3	1
TrturKRN3B02G016270	330.345	92.142	38.282	362.603	90.416	3262.24	739.064	2247.44	1320.62
TrturKRN2A02G047160	46	78.581	25	173	44.225	166	52	1423.98	980.852
TrturKRN3B02G013020	0	0	0	0	0	0	0	0	0
TrturKRN1A02G002900	3130.07	28.002	9.362	10790.8	3085.61	2237.74	626.275	1944.17	1185.26
TrturKRN2B02G050960	190.339	8.578	7	574.619	190.411	166.903	44.372	45.228	25.993
TrturKRN3B02G033220	40.061	24.341	8	566.497	131.614	126.719	39.241	209.661	132.05
TrturKRN2A02G047150	82	0	0	285.378	66	2	4	7	3
TrturKRN7A02G016040	1	14	3	5	0	0	0	26	13
TrturKRN1B02G068280	38.002	10.778	2.168	125.716	37.409	19.003	7.792	176.172	95.535
TrturKRN6B02G021790	3	0	0	9	2	1	1	10	2
TrturKRN2A02G006080	0	0	0	0	0	0	0	0	1
TrturKRN2A02G047100	87.23	7	0	670.947	184.96	22.317	10.246	11.385	2.628
TrturKRN2A02G076280	5	0	0	38	8	1	0	5	4
TrturKRN2B02G095810	4252.28	4.946	0	45190.6	12182.6	2829.88	894.302	922.547	449.276
TrturKRN2B02G038860	48.351	4.444	1	3.372	1	621.394	151.018	454	280.529
TrturKRN4B02G054870	7	0	0	19	6	2	0	0	0
TrturKRN4B02G038110	53	14	4	387.439	96.512	308.686	63.239	455.944	257.4
TrturKRN2A02G047030	21	34	6	67	11	33	7	91	60
TrturKRN1A02G016980	634	157	47.011	1390	307.099	4557.16	1013	1344.5	738.353
TrturKRN2B02G088310	1	0	0	7	1	0	0	0	0
TrturKRN2B02G052870	534.053	314.966	132.608	4404.05	1031.01	9725.51	2102.95	2999.7	1972.44
TrturKRN6A02G033500	306.812	276.925	71.239	769.573	224.025	292.109	71.893	1090.77	528.291
TrturKRN2A02G046940	0	0	0	1	0	0	0	0	0
TrturKRN2A02G046930	8	5	5	4.994	5	26.793	2.268	41.298	4.172
TrturKRN4A02G061860	1	8	0	0	0	0	1	62	37
TrturKRN6A02G053510	62.562	13.059	4.585	170.484	47.966	450.463	100.433	485.804	347.682
TrturKRN2A02G046810	74.748	5	1	514.814	154.457	294.858	67.879	268.828	201.715
TrturKRN3B02G071580	445	141	78	1183	299.147	1397.7	330	514.903	249.047
TrturKRN4A02G003570	10	16	5	63	18.5	454.998	94	695.854	522.354
TrturKRN2A02G046780	654.629	634.541	237.526	2399.34	483.637	838.705	165.327	4705.95	2025.44
TrturKRN2B02G069170	87.678	6697.87	2232.14	112	29	10	4	16199.9	5570.97
TrturKRN2B02G048390	0	0	0	0	0	0	0	0	0
TrturKRN2B02G039210	95.575	22.427	10.058	300.129	97.245	196.173	44.858	124.514	57.35
TrturKRN2A02G046700	36	26.517	5	328.452	87.242	132	31	119	83.103
TrturKRN2A02G077300	4	0	0	14	3	2	1	1	0
TrturKRN4A02G059880	0	0	0	0	0	0	0	0	0
TrturKRN2B02G046770	17	7	0	4	1	521	111	193	142
TrturKRN2B02G102200	0	0	0	3	0	0	1	0	0
TrturKRN2A02G046670	27	6	4	98	25	70	13	31	15
TrturKRN5B02G083670	662	16	12	1755	457.795	713	202.123	1125.8	676.481
TrturKRN3B02G000460	22	11	4	98	26	101	16.891	88.03	40.547
TrturKRN2B02G003770	461.335	160.31	53.761	1310.82	385.495	534.197	149.964	1387.96	805.084
TrturKRN2A02G046650	48	19	9	409	102	200	52	125	65.006
TrturKRN3A02G054820	466.985	317.983	124.163	1476.38	444.407	480.043	151.064	1870.81	926.381
TrturKRN2A02G083150	0	0	0	0	0	0	0	1	0
TrturKRN3A02G024620	0	0	0	1	1	1	0	1	0
TrturKRN1A02G018960	19.001	65.804	12.997	21.992	9	24.119	9.72	216.489	118.521
TrturKRN2A02G046640	891.795	354.726	116.501	2731.43	737.944	1270.96	301.104	3170.01	1873.99
TrturKRN3A02G041430	419.879	156.763	49.88	1027.09	267.282	591.233	118.91	1245.37	715.498
TrturKRNUn02G010850	0	0	0	0	0	0	0	0	0
TrturKRN2A02G046580	21	27	8	65	18	63	17	149	101.01
TrturKRN2B02G082440	26	23	4	39	20	52	7	117	63.732
TrturKRN2A02G032760	9.031	4.031	1.013	2.021	1.014	10.049	3.122	54.94	23.315
TrturKRN1A02G000570	3.933	12.875	9.359	18.333	9.514	871.759	1621.88	143.407	535.586
TrturKRN3B02G046160	396.307	17.439	7.538	1125.05	306.162	817.211	183.183	631.012	382.543
TrturKRN5A02G072570	293	0	0	781	175.151	7	3	0	0
TrturKRN2A02G046570	11	9.002	6	16	6	54.585	11	118.415	61.611
TrturKRN5A02G021860	0	0	0	0	0	0	0	2	0
TrturKRN2A02G046565	138.553	29.976	8.138	308.325	91.027	216.733	34.606	395.904	218.721
TrturKRN2B02G001090	0	0	0	0	0	0	0	0	0
TrturKRN3B02G015270	17	5	1	0	0	0	0	302.13	171.22
TrturKRN6B02G002840	41.027	15.826	5.712	94.765	18.782	69.401	25.475	137.612	71.705
TrturKRN2A02G046560	23	3	1	2	0	1	0	1260.46	771.946
TrturKRN2A02G046540	532.314	21	10.836	4833.35	1312.95	558.34	190.185	426.801	276.565
TrturKRN2B02G006670	7	2	0	25	10	11.382	4	3	0
TrturKRN1B02G000930	30	1	0	67	33	1	0	2	0
TrturKRN1B02G059450	18.007	347.065	129.865	453.23	82.875	111.311	21.226	1216.64	541.961
TrturKRN2B02G019110	0	0	0	1.07	0	0	0	0	0
TrturKRN7B02G072840	2.808	0	0	0	0	0	0	0	1.289
TrturKRN2A02G046470	46.998	0	0	193.975	67.005	162.572	53.632	206.527	130.991
TrturKRN3B02G067220	609.904	101.532	31.537	1749.23	452.199	514.971	156.238	1411.14	733.564
TrturKRN2B02G067160	40	28.378	19.63	143.841	26.242	45.961	13.93	259.553	163.276
TrturKRN6A02G010300	0	0	0	0	0	0	0	0	0
TrturKRN2A02G046450	265	310.073	86.132	1728.41	449.192	1443.16	341.472	990.323	454.345
TrturKRN5B02G071590	0	0	0	0	0	0	0	1	0
TrturKRN4B02G031080	280.919	76.826	31.322	720.547	209.791	318.187	71.233	877.637	399.607
TrturKRN7B02G011960	290.856	8	3	851.268	262.544	38	13.736	483.274	240.385
TrturKRN2A02G046140	3	29	9	33	10	8.358	3	94	41.67
TrturKRN2B02G014580	0	0	0	0	0	0	0	0	0
TrturKRN2B02G034195	0	1	0	0	0	0	0	7	10
TrturKRN5A02G056000	773.573	700.608	252.742	2111.38	560.728	863.655	210.082	2861.78	1415.33
TrturKRN3A02G052540	1	44	16	0	0	0	0	81	42
TrturKRN2A02G046250	16	24.512	7.17	46.404	5.003	43	6.002	145.722	59.472
TrturKRN2A02G046240	18.574	6.391	5.888	39.301	7.133	7.002	2	55.798	47.965
TrturKRN5A02G049680	107	57.489	14.615	293.465	74.003	94.001	23.997	295.91	115.152
TrturKRN2B02G052180	1	2	0	71.474	18	6	1	67	42
TrturKRN5B02G002480	2	0	0	4	0	1	0	0	0
TrturKRN2A02G046210	113.227	100.723	37.814	314.762	89.21	69.409	27.362	488.15	232.898
TrturKRN2A02G040690	1.138	5.501	1	9	5	133.194	15.603	110.556	53.279
TrturKRN2A02G052640	23	10	3	62.918	24.499	50.403	18.592	82.821	63.614
TrturKRN3A02G010880	27	0	0	97	26	0	1	0	0
TrturKRN2A02G046180	111.373	8.517	1	11.741	1.001	1461.02	378.833	969.833	577.34
TrturKRN4A02G028360	127.69	1391.59	568.768	200.082	60.226	1447.09	328.761	8682.22	4647.7
TrturKRN2B02G022200	2.123	20	12.236	9.414	3	7.389	1	71.73	44.033
TrturKRN2B02G086980	33	28	2	90	25	1116	252	131	74
TrturKRN1A02G016780	960.369	931.398	358.433	4132.52	893.685	1002.01	208.526	5333	2731.16
TrturKRN2B02G062470	83	23	5	353	99	58.565	16	39	15
TrturKRN2B02G055420	11	0	0	39	7	3	1	4	6
TrturKRN7B02G009190	3	1.061	0	11	4	21	4	0	0
TrturKRN2A02G046070	24.192	71	24.392	768.991	136.296	16.253	7.721	859.45	589.768
TrturKRN7B02G025650	1	0	0	3	1	1	2	8	8
TrturKRN2A02G046060	5	1	0	32	15	0	1	4.566	0
TrturKRN2B02G023980	381.557	0	0	1270.09	453.46	45.433	14.38	21.138	17.351
TrturKRN2A02G046050	459.897	180.398	81.013	1191.82	350.379	373.828	80.19	1084.14	519.546
TrturKRN2B02G047670	4	3	0	14	5	2.025	1	68.229	51.833
TrturKRNUn02G015340	0	382.728	111.916	247.965	0	417.198	96.543	1465.91	0
TrturKRN3A02G074630	33	0	0	82	16	0	0	5	4
TrturKRN2A02G046000	7	0	0	51	19	6	0	2	0
TrturKRN3B02G056770	316.035	176.011	67.485	646.529	165.359	2524.83	591.908	1475.68	666.007
TrturKRN4A02G028380	44	50.005	18.613	133.279	33.999	24.478	4	251.212	135.012
TrturKRN4B02G009200	0	0	0	2	0	18	1	0	0
TrturKRN2A02G045970	4	3	0	32	1	0	0	1	1.002
TrturKRN2A02G045900	25	25	14	78	12	2	1	236.517	140.011
TrturKRN2A02G045890	36.999	12.525	1	25.007	2.455	377.609	73.622	320.96	183.134
TrturKRN2A02G033270	74.68	18.001	3.997	221.775	65.014	46.998	13.971	358.296	192.228
TrturKRN2A02G045860	48.63	20.5	4.167	119.057	21.674	41.988	10.391	109.83	77.151
TrturKRN1A02G023500	157	105	33.594	661.062	149.486	1157.83	302.529	1166.25	686.582
TrturKRN4B02G028430	46	11	5	111	34	259.605	61	47.013	14
TrturKRN2A02G077500	0	0	0	0	0	7.158	0	0	0
TrturKRN1B02G056380	8.204	12.999	3.317	32.743	3.37	154.788	28.869	182.466	82.042
TrturKRN1B02G038790	1.172	0	0	8.898	0	0	0	0	0
TrturKRN2A02G009850	19	0	0	86	19	2	1	0	0
TrturKRN2B02G101200	1	0	0	0	0	2	0	5	3
TrturKRN7A02G076540	3	2	0	10	2	2	2	23	19
TrturKRN7A02G014130	56	2	0	0	0	0	0	938.057	575.15
TrturKRN3A02G037130	66.635	12	0	487.964	137.366	42.985	5	89	62.005
TrturKRN7A02G070040	0	3	0	4	2	53	6	14	9
TrturKRN2A02G045810	50	37	12	109	29	92.004	23	240.515	136.647
TrturKRN2A02G053490	0	0	0	1	0	0	0	2	0
TrturKRN4A02G024400	111.587	0	1	228.163	50.964	11	8	13	11.198
TrturKRN5B02G002940	772.578	531.908	210.008	3033.83	837.532	784.189	184.729	2616.79	1542.52
TrturKRN2B02G072210	7	1	0	27.677	6.047	8.579	1	7	6
TrturKRN3B02G012376	0	0	0	0	0	0	0	0	0
TrturKRN2A02G045780	52	3.008	0	178.364	34.813	138.705	24.345	251.407	178.383
TrturKRN2A02G075420	12	82	37	57	9	6	0	225.016	140.001
TrturKRN2A02G045770	47.999	25.001	11.002	139.517	26.935	718.587	158.004	509.649	249.138
TrturKRN5B02G039470	142.948	40.383	13.377	209.231	58.867	746.33	170.89	987.901	599.465
TrturKRN2B02G081405	87	6	0	638.211	157.293	48.863	10	24.748	15
TrturKRN4A02G038130	0	7	0	0	0	0	0	0	4
TrturKRN2A02G074400	105.329	40	14	267.342	75.1	104.841	37.533	302.654	163.867
TrturKRN3B02G088170	282.257	6	1	933.835	245.398	1735.29	432.863	134.397	72.044
TrturKRN2A02G045760	298	55.788	19	926	252.974	255.452	67	242.484	135.444
TrturKRN3B02G022470	697.132	1025.82	437.643	2027.28	545.383	782.852	209.206	3706.32	1811.6
TrturKRN2A02G045740	8	0	0	21	9	9	3	14	14
TrturKRN6A02G019890	44.071	3	0	13.783	3	1676.86	391.753	1296.66	840.922
TrturKRN3A02G078560	515	452.2	141.004	6334.25	1622.68	4656.38	1105.46	3856.46	2423.74
TrturKRN3B02G028860	0	2	1	3	0	0	1	18	10
TrturKRN6A02G062900	150.999	6	1	495.702	130.999	143	40	116	52
TrturKRN5B02G010470	309.33	80.328	23.33	859.817	260.542	229.802	54.287	937.446	528.02
TrturKRN3B02G046130	128	121	41.015	476.76	92.5	84	17	491.896	207.779
TrturKRN2A02G070890	31.939	0	0	148.977	43.445	2.476	0	0	0
TrturKRN2A02G045700	8	8	0	63	10	18	10	71	48
TrturKRN2A02G032480	50	44	35	189	53	79	20	326	216.048
TrturKRN6A02G016680	0	1	0	1	0	0	0	0	2
TrturKRN2B02G072990	9	52.002	27.205	0	0	5	0	264.565	147.529
TrturKRN2A02G045660	87.002	75.416	22	231.712	43.982	160.397	34.998	327.217	130.081
TrturKRN2A02G063190	0	0	0	0	0	0	0	0	0
TrturKRN1A02G050610	5.058	20	1	75	15.239	170.331	34	227	102.348
TrturKRN2A02G045600	178	45.472	26.685	472.281	126.057	142.19	35.051	534.525	240.962
TrturKRN1A02G048733	0	0	0	0	0	0	0	0	0
TrturKRN5B02G051680	12.004	3	1.2	41.604	7.614	0	0	30.535	10.572
TrturKRN3A02G032500	0	0	0	0	0	0	0	0	0
TrturKRN4B02G060600	124	75	39	269.22	81.004	160	36	636.39	358.628
TrturKRN7A02G064130	1	11	3	3	0	2.225	1	48.001	41.184
TrturKRN2A02G045480	1	14.767	1	0	0	0	0	40.846	13
TrturKRN6B02G035960	302.319	234.896	90.759	951.83	213.28	394.674	84.585	1199.78	756.194
TrturKRN2A02G045450	121.342	76.458	30	427.319	109.934	133.491	33.381	777.905	373.257
TrturKRN1A02G030940	405.636	72.731	31.671	1213.57	348.633	366.402	108.258	389.13	204.826
TrturKRN7B02G022390	0	0	0	0	0	7.172	5.49	2.031	7.641
TrturKRN3A02G046550	162.588	56.349	24.426	506.593	172.125	251.22	63.443	484.022	274.428
TrturKRN7B02G013050	9	4	0	0	0	13	3	344.526	255.514
TrturKRN2A02G045340	371.646	169.792	81.962	1057.37	307.095	398.473	110.68	880.54	417.48
TrturKRN1B02G052860	207.581	4.128	1	708.083	177.87	121.391	22.636	427.087	254.878
TrturKRN2B02G089060	15	5	3	53.007	16	37.535	5.004	64.999	29.033
TrturKRN6A02G035970	140.998	37.75	19	354.777	107.999	180.998	35.895	407.539	274.075
TrturKRN2A02G045280	1	0	0	6.633	1.034	0	0	11	2
TrturKRN2A02G078830	13	3	6	20	2	279.79	41	216.352	144.213
TrturKRN4A02G066300	1017.69	28038.3	10313.6	0	0	0	0	67111.2	27511.5
TrturKRN6B02G044850	145	85.333	48.57	234	51.965	697.692	166.801	814.82	444.245
TrturKRN2B02G040040	0	0	0	0	0	0	0	0	0
TrturKRN2A02G045260	312.271	355.094	133.994	152.329	35.375	1027.11	257.853	6813.93	3573.51
TrturKRN2A02G074110	0	2	0	7	2	0	0	7	4
TrturKRN1A02G054870	8	4	0	20	3	5	1	45	25
TrturKRN3B02G053080	254	2	6	1004.53	222.901	30.162	10	80.019	40
TrturKRN3B02G010605	0	0	0	0	0	1	0	0	0
TrturKRN5A02G006990	0	0	0	0	0	0	0	0	0
TrturKRN4B02G035060	85.004	87.001	42	196.543	54.215	466.707	142.898	658.227	366.103
TrturKRN2A02G045240	62	43.001	15.002	219.943	51.003	110.668	14.568	283.07	131.164
TrturKRN2B02G028800	296.356	13.001	2	1488.37	340.913	2125.19	526.2	386.113	185.904
TrturKRN2A02G033530	168.632	27.136	11.445	211.812	67.956	2006.3	532.406	1279.06	853.62
TrturKRN1B02G026780	1	10	3	3	1.002	27	6	81	71.018
TrturKRN2B02G081250	1073.49	909.576	357.046	9384.68	2537.11	1288.33	385.781	13016.3	7466.78
TrturKRN5A02G005150	72	79	20	261	71.043	90	20	408.207	222.384
TrturKRN2A02G049610	0	0	0	0	0	0	0	2	4
TrturKRN1A02G020810	535.071	474.873	192.052	1847.73	474.373	619.871	142.9	2807.32	1332.69
TrturKRN4B02G055260	37	23.507	7	32	12	514.231	121.031	626.185	373.069
TrturKRN2B02G052650	839.221	142.696	38.559	1760.98	463.115	1952.58	471.208	2899.03	1840.73
TrturKRN1A02G056630	25	74.839	17.592	200.418	42.097	81.144	19	288.714	162.808
TrturKRN3B02G052730	43	19	1	567	160	0	5	38	10
TrturKRN5B02G032570	6.997	222.423	92.472	2.073	0	0	0	597.8	253.336
TrturKRN3B02G031050	84.524	239.292	126.929	305.018	70.339	120.445	29.731	707.67	274.126
TrturKRN3A02G057550	197	188.491	57.002	832	228.287	955	236	2223.94	1162.32
TrturKRN2A02G060950	134	0	0	7	4	3568.76	772.559	72	33
TrturKRN6A02G030980	340.064	107.713	27.143	1162.17	291.809	566.405	142.488	714.164	392.178
TrturKRN2A02G045060	0	1	0	0	0	0	0	2	1
TrturKRN2A02G045030	137.714	17.181	9.889	462.319	118.105	50.436	12.998	145.076	67.978
TrturKRN6B02G054970	222.402	78.006	34.002	618.667	139.831	217.165	25.433	910.274	458.156
TrturKRN2B02G041910	141.285	56.196	13.064	398.79	106.511	106.27	29.581	401.218	232.025
TrturKRN5A02G066520	4651.43	1601.19	590.056	38495.1	10101.8	10524.6	2695.91	29960.7	16690.2
TrturKRN2A02G031580	188.483	71.693	25	1554.4	327.94	60	20	1257.77	617.515
TrturKRN6A02G015700	467.614	185.692	46.498	1574.51	354.831	354.571	92.086	1403.59	847.957
TrturKRN4B02G006690	405.036	285.534	125.466	1155.24	313.604	444.354	112.565	1312.98	712.211
TrturKRN4B02G017330	215	109	55	494	148	153.594	39	789.529	391
TrturKRN2A02G056110	327.216	73.621	33.456	1189.82	225.756	521.887	90.802	1058.68	405.947
TrturKRN2B02G031820	73.565	38	15.505	166.511	34.518	75.933	20	228.451	130.967
TrturKRN3B02G084830	36	139.666	38.003	264.315	61.613	289.358	61.656	2271.34	1574.46
TrturKRN2B02G010580	0	0	0	0	0	0	0	0	0
TrturKRN6B02G007465	0	0	0	0	0	0	0	0	0
TrturKRN2B02G032450	63	2	0	132.998	43	30	9	62	40
TrturKRN3B02G025486	0	3	2	7	0	0	0	16	13
TrturKRN7B02G018640	129.38	45.993	16.667	353.743	111.637	68.637	23.182	504.593	254.055
TrturKRN2A02G044870	4.821	2.003	0	8.334	1.125	0	0	11.439	6.084
TrturKRN2B02G087690	8	0	0	70.515	16.886	3	1	2	2
TrturKRN2A02G044850	18	52	21	100.998	18	61	14	262.394	114.004
TrturKRN5A02G058240	83	2	0	668.28	146.788	39	10	77	35.016
TrturKRN4B02G045630	11	385.219	161.82	19	6	0	0	936.418	368.008
TrturKRN2A02G044840	317.353	64.094	14.686	809.383	188.002	488.533	98.049	468.833	273.846
TrturKRN2A02G044910	258.784	216.839	63.481	1039.8	263.246	622.041	125.447	1405.14	809.191
TrturKRN2B02G054640	64.662	16	9	200.481	70.295	24	9	163.633	68.123
TrturKRN3A02G018140	61.997	48.02	13.409	77.308	28.397	3	0	685.208	450.966
TrturKRN6A02G055215	0	0	0	0	0	0	0	0	0
TrturKRN2A02G044815	29	7	5	66	23	75	18	74	55.041
TrturKRN2B02G085640	54.104	8.366	1	3.817	1	864.208	192.846	385.569	228.541
TrturKRN1B02G038940	2	1	0	13	4	9	3	0	0
TrturKRN7B02G072280	25	63	20	353.468	111.553	198	53	180.343	100.285
TrturKRN2B02G069250	1	11	0	68	16.62	19	6	350.08	117
TrturKRN1A02G014120	104.169	47.841	12.924	294.218	72.637	219.848	52.506	285.105	164.159
TrturKRN1B02G011440	0	0	0	0	0	0	0	3	3
TrturKRN3B02G050515	0	0	0	3	0	0	0	0	0
TrturKRN2A02G080440	142.994	484.919	210.665	507.785	125.59	196.987	50	1394.3	587.028
TrturKRN2A02G044750	160.997	239.412	108.002	810.563	145.936	242.092	43	1321.83	828.735
TrturKRN2B02G095070	0	0	0	0	0	0	0	0	0
TrturKRN7A02G028270	15.002	6.778	2	21.704	8.025	22.64	4.584	77.452	42.297
TrturKRN1A02G038040	0	0	0	0	0	0	0	2	0
TrturKRN2A02G067100	62	8	5	7	4	610.717	123.945	610.851	352.299
TrturKRN2A02G044720	334.759	40.1	15.385	1033.72	312.543	295.53	84.733	602.525	350.396
TrturKRN5A02G022240	4307.12	1051.09	387.667	12921.6	3661.42	3965.93	1168.48	12011.4	6786.14
TrturKRN2A02G044710	214.998	3	2	651.951	166.114	1395.99	338.946	633.919	398.613
TrturKRNUn02G004340	0	0	0	0	0	0	0	0	0
TrturKRN2A02G044690	60.606	53.675	10.665	180.917	52.33	102.82	21.934	294.702	143.636
TrturKRN6B02G068620	0	0	0	0	0	0	0	0	0
TrturKRN1A02G039090	10.999	251.656	114.431	5	1	19	6	577.619	264.739
TrturKRN3B02G014530	0	0	0	0	0	0	0	0	0
TrturKRN2A02G044680	0	0	1	1	1.004	1	1	0	0
TrturKRN6A02G022830	317.483	35.004	8.818	654.286	183.482	261.546	69.907	1184.4	745.941
TrturKRN3A02G048660	1050.81	48.326	7	4994.72	1516.83	1438.68	393.916	1750.34	1198.2
TrturKRN4A02G029470	55.997	15.995	11.811	157.5	64.002	20.755	4	169.74	88.692
TrturKRN3B02G073575	0	0	0	0	0	0	0	0	0
TrturKRN5B02G078000	588.878	159.042	73.89	1422.76	359.837	375.982	85.01	1381.55	747.727
TrturKRN5A02G025900	149.266	1	0	460.441	140.419	37.26	5.143	2	4
TrturKRN2B02G030160	1948.64	964.792	343.525	4738.51	1307.12	2576.75	680.449	6614.29	3541.41
TrturKRN1B02G055940	0	0	0	0	0	0	0	0	0
TrturKRN5B02G027100	45	2	1	217.426	43	146.03	29	97.043	62
TrturKRN2A02G044580	46	2	0	85	23	493	100	90	53.072
TrturKRN2A02G072850	103.416	82.027	23.346	1346.76	328.868	396.455	88.797	1575.74	930.096
TrturKRN3A02G059840	1996.72	401.289	164.429	7684.75	1955.07	1401.42	387.13	3958.95	2189.62
TrturKRN2A02G044570	7	8	8	25	4	40	11	80	42
TrturKRN2B02G055090	87.355	89.664	27	288.97	59.307	123	35	427.59	231.77
TrturKRN6B02G025360	484.284	210.833	106.155	1088.05	319.394	1372.05	309.632	1644.85	906.816
TrturKRN2A02G044560	175.996	96.769	37.489	540.005	145.299	241.976	58.461	726.391	423.349
TrturKRN1A02G011480	96	11	3	247	60.273	22	8	621.342	393.872
TrturKRN2A02G044550	150.971	0	0	1058.44	263.607	1.205	13.859	4	6
TrturKRN2A02G044530	0	3	1	10	5	7	2	48	32
TrturKRN3B02G094310	0	0	0	0	0	0	0	0	0.992
TrturKRN7B02G054290	0	1	1	0	1	0	0	3	3
TrturKRN2A02G044470	81.848	3	6	40.999	4.569	1077.97	243.315	625.032	368.385
TrturKRN2B02G075840	46	36.14	18	91	25	60	20	205	100
TrturKRN7A02G043890	2862.93	2290.45	902.749	10277.4	2814.59	4459.47	1162.24	14995.3	8448.03
TrturKRN2B02G019520	10	6	5	10	1	15	4	225.278	132.054
TrturKRN2A02G044460	881.116	233.48	89.364	2450.4	698.023	759.746	202.898	2399	1339.13
TrturKRN2B02G102470	7	0	0	0	0	46	16	0	0
TrturKRN1A02G033030	25.601	9.181	1	29.37	9.83	26.064	6.976	94.108	50.405
TrturKRN2A02G044360	19	4	0	54	16	9	0	8	2
TrturKRN2B02G034670	227	27	12	1563	453.776	457	117	759.559	564.505
TrturKRN4A02G026990	24	14	3	65	22	49	16.999	101	60
TrturKRN4A02G049650	0	0	0	0	0	0	0	0	0
TrturKRN2A02G044320	11.618	0	0	34	7	1	0	8	1
TrturKRN2B02G038570	21.974	11.236	3	56.325	25.367	175.868	37.785	106.637	63.124
TrturKRN7A02G009250	43.12	7	1	11.098	2	896.942	221.108	688.351	412.549
TrturKRN2A02G044310	5	0	1	20	3	28	3	3	6
TrturKRN1B02G072080	34	0	1	206.312	65	53	10	32	15
TrturKRN5A02G050800	20	13	1.124	23	6	34	7	251.164	163.45
TrturKRN2B02G065460	35	83	39	132.303	36	57	18	404.312	180.344
TrturKRN3B02G003880	0	0	0	0	0	0	0	0	0
TrturKRN7B02G075150	0	0	0	4	1	0	0	1	0
TrturKRN2B02G043120	734.641	192.825	67.624	1930.13	534.171	952.498	259.969	1661.78	877.413
TrturKRN5A02G073420	5	73.109	29.767	2	0	0	0	173.002	50.999
TrturKRN2A02G030230	245.002	360.009	120.998	697.158	174.481	462.135	103.998	1641.18	951.067
TrturKRN2B02G032810	8	33.906	9.389	72.402	13.314	25.684	7.86	180.074	68.301
TrturKRN1A02G003590	0	0	0	0	0	0	0	0	0
TrturKRN2A02G044190	73.339	53.83	14	941.878	234.027	705.853	156	542.785	341.773
TrturKRN5A02G053010	122.823	109.718	47.09	364.434	86.474	153.631	46.788	490.826	266.025
TrturKRN2A02G082770	0	0	0	0	0	0	0	0	0
TrturKRN2A02G044140	239.454	38.856	11.376	666.408	194.567	292.623	70	459.901	237.546
TrturKRN1B02G013100	0	0	0	0	0	0	0	0	0
TrturKRN7B02G018995	0	0	0	0	0	0	0	0	0
TrturKRN3A02G044160	61.997	13.564	8	142.389	36.018	78.47	25.994	225.405	120.625
TrturKRN6B02G056330	152.421	104.717	48	307.09	65.699	459.639	122.673	1679.41	967.02
TrturKRN2A02G044120	17	1	0	171.228	31.762	16	6	2	1
TrturKRN3A02G053190	1	15.004	12	0	0	0	0	69	18
TrturKRN3B02G084520	53.873	9.727	5	0	0	782.481	218.544	379.534	179.054
TrturKRN6A02G043270	321.11	251.048	76	1005	201.066	465	117.01	1158.56	528.688
TrturKRN2A02G044020	542.6	440.837	116.829	661.623	187.454	10420.1	2363.98	11466.2	6985.4
TrturKRN7A02G032610	1	0	0	0	0	0	0	0	0
TrturKRN2A02G043960	231	15	1	1213	236.797	201	32.508	1096.28	566.782
TrturKRN2A02G021110	5	7	0	0	1	43	8	38	27
TrturKRN6B02G068300	418.236	0	0	4056.81	924.844	104.37	57.351	0	0
TrturKRN2A02G043900	184.999	37.001	23.005	577.161	145.467	79.999	18.489	160.435	52.438
TrturKRN3A02G013540	10	13	5	104	18	8	4	29.026	24
TrturKRN4A02G001185	0	0	0	1.136	0	0	4.054	6.059	2.018
TrturKRN6B02G047970	19	7	0	0	0	305.95	68	157.557	111.596
TrturKRN2A02G043810	4	8	1	7	1	21	5	33.106	18.059
TrturKRN5A02G046780	292	0	0	2113	528.105	332.043	89	4	1
TrturKRN2A02G000130	6	8	12	35	7	17	6	48.369	16
TrturKRN2A02G043770	567.279	486.018	191.682	1929.41	478.683	213.426	52.221	2255.86	1220.89
TrturKRN3B02G097450	0	1	0	2.001	2	7.005	2	5.002	1
TrturKRN2B02G005370	0	0	0	0	0	0	0	0	0
TrturKRN5A02G003530	0	0	0	1	0	7	4	0	0
TrturKRN5B02G056390	0	0	0	0	0	0	0	0	0
TrturKRN2A02G085010	23.647	0	0	185	42.684	0	2	0	0
TrturKRN6A02G029500	1	1	2	29	9.668	17.622	5	2	2
TrturKRN2A02G043720	276.462	46.258	17.127	580.931	169.102	287.436	79.324	467.428	234.3
TrturKRN2A02G043610	11	18.584	3.356	62.59	12.687	53.01	8.385	114.98	63.83
TrturKRN7A02G007040	314.893	330.689	140.543	530.516	136.424	1723.95	437.925	2518.6	1425.35
TrturKRN1A02G055400	0	0	0	0	0	0	0	0	0
TrturKRN4A02G058150	0	0	0	0	1	0	0	0	0
TrturKRN7B02G036020	76.853	22.454	6.045	28.324	8	2614.42	517.579	2988.19	3035.16
TrturKRN2B02G084210	198	5	5	483	131.283	9	7	38	19
TrturKRN3A02G024580	0	0	0	0	0	0	0	0	0
TrturKRN7B02G008220	178	42.124	11	459	115	924.003	172.489	1930.87	1144.94
TrturKRN3A02G002030	7	1	0	6	4	37	17	15.495	11.089
TrturKRN2A02G057200	284.323	240.755	88.005	2368.61	640.52	679.327	175.051	721.024	359.883
TrturKRN1B02G059240	5	9	4	55	19	427.923	56	90	53.035
TrturKRN2A02G043540	50.003	20	13	102.983	25.998	166.757	38.63	229.403	141.037
TrturKRN3A02G000480	0	0	0	44.511	0	0	0	0	0
TrturKRN2B02G059850	18	0	0	151.988	34	1	1	2	1
TrturKRN1B02G030500	315	139.003	58.068	712	204	343	81	1015.08	650.478
TrturKRN4B02G029010	541.716	372	189	1086	206.79	167	30.28	1631.47	1196.73
TrturKRN2A02G043520	10	2	1	83.526	19.212	10	2	59	45
TrturKRN2B02G071700	13.004	0	0	10.401	5	259.746	85.057	64.307	32.732
TrturKRN4B02G033760	0	0	0	0	0	0	0	0	0
TrturKRN2A02G043480	19.872	4.01	1	2.046	4	439.917	69.792	347.241	132.274
TrturKRN6A02G040570	8	3.207	2	70.684	2.143	45.274	8.594	182.432	124.5
TrturKRN1B02G006190	44	87	26	171	25	71	13	349.049	184
TrturKRN2B02G054470	1581.52	226.552	115	4550.74	1295.19	2474.3	678.989	1919.24	1042.99
TrturKRN4A02G051830	42	0	0	373	121.618	3	6	0	1
TrturKRN5A02G022210	1	0	1	1	0	5	1	10	3
TrturKRN2B02G021500	30.619	6	6	60.097	16.803	13.809	3.877	83.38	39.695
TrturKRN2A02G043460	123.98	1284.79	483.788	106.334	29.503	228.619	54.317	3999.48	1768.56
TrturKRN2A02G017900	13.02	1.358	0	21.924	3.001	23.963	6	72.792	31.486
TrturKRN4A02G047260	23	7	5	69	20	123	34	22	10
TrturKRN2A02G043410	1	0	0	1	0	5	0	22	17.033
TrturKRN2B02G008600	135.072	49	13	181.464	51.442	1703.07	370.068	1080.95	526.434
TrturKRN2A02G043400	9	10	7	84.003	23	45.722	6	135.382	70.915
TrturKRN2A02G043390	42.673	0	0	283.036	78.672	0	4.621	0	0
TrturKRN7B02G016265	72.691	44.634	28	492.008	125.426	1	2	117	68.836
TrturKRN5B02G003390	5	0	0	1	0	44.06	11.871	0	0
TrturKRN3A02G064810	0	0	0	0	0	0	0	1	0
TrturKRN2A02G043330	287.586	111.779	32	749.027	185.635	725.304	159.107	2150.29	1159.29
TrturKRN2A02G043310	66.456	33.621	14.439	156.927	48.875	84.165	27.32	257.832	158.727
TrturKRN6A02G031770	544.981	191.308	69.435	1465.28	415.361	1541.33	362.498	1533.78	817.439
TrturKRN2B02G079170	1	0	0	0	0	1.015	0	0	0
TrturKRN3B02G062320	381.855	109.006	41	1181.65	277.998	1083.41	221.41	923.831	619.79
TrturKRN1A02G046960	0	0	0	0	0	0	0	0	0
TrturKRN2B02G039300	0	0	0	0	0	1	0	2	6
TrturKRN2B02G021760	9.846	18	15.635	60.932	15.958	1.463	0	83.007	20.175
TrturKRN4A02G012420	1315.24	709.049	227.817	10492.9	2749.7	8106.52	2036.5	11851.8	6591.62
TrturKRN2A02G083140	0	0	0	0	0	0	0	0	0
TrturKRN7A02G009160	10	1	0	0	1	159	35.001	45	35
TrturKRN2A02G043240	226.731	1188.77	498.453	819.257	198.562	318.068	71.295	3665.62	2322.6
TrturKRN6A02G062360	0	0	0	0	0	0	0	0	0
TrturKRN2B02G094020	1	0	0	0	0	0	0	6	6
TrturKRN2A02G043230	431.021	40	9	1292.07	243.962	357.975	73.997	1185.06	620.522
TrturKRN7B02G028600	950.05	208.659	102.625	2303.44	698.125	1138.87	279.145	2502.84	1446.88
TrturKRN2A02G043200	433.467	220.235	78.889	1048.73	271.15	990.978	243.384	1533.49	873.413
TrturKRN2A02G043190	139.455	156.334	74.41	1354.25	360.139	1775.03	438.674	1460.49	985.151
TrturKRN2B02G011840	7	0	0	50	7	0	0	0	0
TrturKRN2A02G043180	55	5	1	510.583	124.01	420.081	86.585	163.657	100.047
TrturKRN4A02G001420	16	3	0	81	14	188.136	43.192	460.75	259.356
TrturKRN2A02G043150	77.076	4	2	644.556	150.516	312.997	67.291	55	29
TrturKRN1B02G079630	0	0	0	0	0	0	0	0	0
TrturKRN2A02G043130	30	12	3.382	316.546	81.406	28.455	11	159.637	105.003
TrturKRN2A02G008000	1	0	0	20	2	0	0	0	0
TrturKRN2A02G043110	47	20	8	495.154	112.011	130	28.102	615.89	407.979
TrturKRN2A02G043080	123	147.059	52.988	439.488	110.997	640.985	158.99	1200.08	700.092
TrturKRN2A02G076360	0	0	0	0	0	0	0	0	0
TrturKRN2A02G043070	240.085	93.305	51.633	544.108	178.302	705.885	197.114	943.219	511.204
TrturKRN2A02G043020	178.853	101.78	44.398	334.865	91.082	795.927	224.277	652.345	351.852
TrturKRN2A02G043010	101.518	162.654	56.266	131.039	24.351	911.407	203.315	1149.14	633.633
TrturKRN7A02G055650	31.001	5	0	101.696	22	68	21.001	43	35.997
TrturKRN1B02G005990	157.306	71.849	35.206	391.345	120.912	112.164	32.775	465.008	279.909
TrturKRN5B02G009340	46.996	59	31	239.186	47	77.555	18	353.543	157.801
TrturKRN2A02G083170	106	54	15	330.419	70	49	7.027	557.568	232.082
TrturKRN2A02G042990	97.085	23.273	7.344	231.018	53.873	57.507	8.225	151.361	59.806
TrturKRN3B02G011395	0	0	0	0	0	0	0	0	0
TrturKRN3B02G054690	0	0	0	0	0	2	0	1	0
TrturKRN2A02G042970	81	55	23	682	157.077	660.418	153	1238.88	857.673
TrturKRN7B02G016620	0	0	0	0	0	0	0	0	0
TrturKRN7A02G073810	0	0	0	0	0	7.657	0	0	0
TrturKRN2A02G042950	31.83	6.414	1.032	65.711	21.24	6.847	3.197	31.43	15.416
TrturKRN2A02G042945	22.92	1.001	0	94.37	21.209	95.323	23.63	55.419	24.424
TrturKRN2B02G058665	0	0	0	0	0	0	0	0	0
TrturKRN5B02G060560	0	0	0	0	0	0	0	1	1
TrturKRN2A02G084710	0	0	0	1	0	0	0	12	3
TrturKRN6B02G041920	0	0	0	0	0	0	0	1	2
TrturKRN1B02G065230	53.533	36	23.001	156.047	38	46	13	270.753	134
TrturKRN2A02G042860	5	62.001	34	1	0	0	0	153	73.003
TrturKRN3B02G011580	0	0	0	0	0	0	0	0.5	1
TrturKRN1B02G061080	118	31	11	363.999	86.41	77.998	20	64	33.545
TrturKRN2A02G042830	0	0	0	5	1	0	0	7	5
TrturKRN3A02G030920	154.456	36.999	9	397.495	102.167	768.088	184.66	209.57	123.584
TrturKRN3B02G002320	22	23	11	53	23	33	6	160	80.026
TrturKRN7A02G022890	169	67	35.183	493.532	99.137	236	61	383.413	195.644
TrturKRN2B02G075410	158	132.533	47.152	336.042	89.111	79.351	22.05	659.457	278.017
TrturKRN2A02G042820	96.446	1	0	422.363	95.363	7	9	7.998	7.998
TrturKRN2B02G072860	1	3	1	7	1	6	1	18	14
TrturKRN5B02G074655	123.001	275.94	96.023	98	15	728	156	1650.32	881.027
TrturKRN4B02G032570	79.351	17.328	9	166.233	50	212.22	67.899	274.451	206.194
TrturKRN2A02G042790	211.531	82.396	28.981	538.226	134.77	277.561	57.298	489.626	205.852
TrturKRN7A02G039620	432.994	260.766	94.482	1262.47	297.865	475.285	86.997	1383.17	738.271
TrturKRN4A02G068230	1	0	0	7	1	0	0	0	0
TrturKRN4A02G039300	0	0	0	0	0	3	0	1	1
TrturKRN5A02G034150	6	142.018	64	2	0	2	1	304.715	128.73
TrturKRN4A02G051870	6	4.335	0	5.999	0	18.923	3	93.425	38.007
TrturKRN7A02G016810	12	21	10	13	2	51.033	17	90.616	38
TrturKRN2A02G005320	14	11.004	5	14.714	7.826	14	2	29.999	16.998
TrturKRN3A02G005650	2	0	0	23	4	0	0	0	0
TrturKRN7B02G006570	3	84.247	40.199	0	0	0	0	253.972	115.655
TrturKRN6B02G037890	358.513	118.207	63.316	735.869	210.012	404.885	111.524	1023.41	543.01
TrturKRN2A02G042670	16	16	8	47	5	28	8.998	136.002	109.019
TrturKRN3A02G039480	0	18	6	0	0	25.605	4.444	58.371	21.204
TrturKRN2A02G042660	5	13	4	54	12	83	24	95.065	69.172
TrturKRN3A02G007350	3	0	0	6	1.228	33	6.286	0	2
TrturKRN4A02G011410	233.455	128.154	63.722	809.733	134.287	357.331	53.803	927.56	489.218
TrturKRN7A02G084640	152.072	69.398	26.248	282.08	49.964	157.138	34.213	899.299	521.724
TrturKRN2A02G068670	0	0	0	0	0	0	0	0	0
TrturKRN2A02G042630	21.227	21.594	7.114	134.732	23.67	75.745	9.398	118.052	60.646
TrturKRN2A02G042620	77.285	23.54	16.708	165.444	53.679	188.962	38.512	307.854	182.771
TrturKRN3B02G089430	21.246	2	0	62.153	12	1.022	1	1	2
TrturKRN2A02G042510	17.002	12	1.536	2.082	1	26.002	3	312.672	196.273
TrturKRN2A02G065205	0	0	0	0	0	0	0	0	0
TrturKRN3B02G075500	0	0	0	0	0	0	0	0	0
TrturKRN2A02G071510	1	54.329	18.56	0	0	5	1	114.466	67.252
TrturKRN2A02G016455	7.432	1	0	6.415	0	18.82	2.761	8	2.615
TrturKRN7A02G040140	254.03	155.365	48.401	634.257	161.484	233.875	63.355	801.073	429.298
TrturKRN3B02G010245	0	0	0	0	0	0	0	0	0
TrturKRN2A02G042440	519.431	195.464	94.763	1056.05	300.515	1712.91	459.752	2108.33	1321.43
TrturKRN2A02G046100	3	0	0	5	2	1	0	22.001	5.04
TrturKRN2A02G062580	265	41	13	1040.28	263.364	888.79	203.865	211.005	99.722
TrturKRN3B02G084820	431.544	81.622	24.828	1135.9	302.639	422.558	114.268	578.945	324.224
TrturKRN2B02G053980	0	1	0	3	1	0	0	3	7
TrturKRN2B02G058060	81	60	23	240.528	60	84.003	24	313.848	186.759
TrturKRN4A02G060330	48.24	151.156	56.722	560.448	111.105	197.736	40.817	1756.15	943.104
TrturKRN2A02G042270	566.353	155.256	43.264	1530.67	390.583	669.455	155.761	1119.37	658.45
TrturKRN1A02G031160	1	6	3	4	0	17	9	14	4
TrturKRN1B02G020130	332	186.512	66.479	596.18	153.875	2640.49	584.627	2506.69	1273.67
TrturKRN7A02G022330	48	0	0	276	65	65	9	19	6
TrturKRN2B02G039080	34	5	2	0	1	596.345	101.679	855.546	439.441
TrturKRN2A02G053070	2	52.185	9.143	5.059	0	9.976	3.001	122.749	60.062
TrturKRN4A02G030100	20	14	7	57	20	75	14	71	48.005
TrturKRN2A02G042220	178.193	25.464	14	1038.01	268.407	522.946	120.339	253.475	165.076
TrturKRN2B02G025800	49	398.283	182.145	59.998	19	237	45.999	970.718	441.731
TrturKRN2A02G042150	82	9	6	229	67	55	21	41	24
TrturKRN2A02G020780	0	0	0	0	0	0	0	0	0
TrturKRN2A02G042120	498.888	5516.68	1920.73	1697.32	407.907	1971.45	417.683	17065.2	7741.1
TrturKRN2B02G081080	20	30	12	65	19	47	11	207.034	86.371
TrturKRN5B02G000450	199.338	0	0	0	0	1802.58	571.287	334.763	0
TrturKRN2A02G057370	10.544	0	0	2.671	0	461.833	98.545	150.902	110.327
TrturKRN3A02G031200	104.723	87.16	25.573	319.178	88.662	193.783	46.957	462.823	269.322
TrturKRN6A02G043700	442.913	730.606	302.733	920.919	235.218	2327.46	550.383	3011.68	1562.57
TrturKRN2A02G044250	759.671	110.304	32.441	1688.42	458.029	1509.44	356.519	2197.14	1232.19
TrturKRN5B02G035900	31	19	15	53.893	9.922	32.687	14.887	73.754	48
TrturKRN2A02G042070	1	0	1	4	1	1	1	3	0
TrturKRN2A02G042020	1.504	41.343	20.265	36.893	5.545	4.009	4	121.853	68.069
TrturKRN2A02G041950	0	0	0	0	0	0	0	0	0
TrturKRN7B02G033150	59.407	3	7	147.012	34.894	1	1	130.9	58.542
TrturKRN2B02G057550	0	5	1	6	0	2	0	25	20
TrturKRN2A02G041890	6	10	2	49	7	46	11	87	80
TrturKRN2A02G041880	256.779	179.426	82.936	615.182	167.719	344.844	70.899	1222.06	654.255
TrturKRN6A02G031010	2.38	14.226	1	18.269	18.574	5.999	0	49.625	8.45
TrturKRN2B02G098730	0	0	0	0	0	0	0	2	1
TrturKRN3A02G048740	23	171.334	81.992	455.999	34.068	106	9	777.508	338.391
TrturKRN7A02G032620	0	0	0	0	0	0.5	0	0	0
TrturKRN2A02G041870	4	25.449	11	168.671	44.764	154.836	31	217.146	106.623
TrturKRN2A02G037850	208.014	18.999	12	592.302	180.298	162.492	35.168	121.996	54.002
TrturKRN5A02G027820	62.147	19	11.016	80.131	21.578	25.635	9	82.602	63.333
TrturKRN2B02G060020	32	93	26	70	15.003	15	5	284.901	150.595
TrturKRN2B02G028270	568.094	276.756	124.963	1215.16	357.441	855.419	225.901	2629.12	1526.39
TrturKRN7B02G024900	11	15	5	49.387	5.481	14	0	164.922	79.747
TrturKRN2B02G031690	0	0	0	0	0	0	0	0	0
TrturKRN2A02G045230	116	9	5	269.364	70.243	88.177	14	76.123	40.696
TrturKRN2A02G041740	0	0	0	0	1	0	0	0	0
TrturKRNUn02G008870	0	0	0	0	0	4942.01	1254.34	11006.8	6912.78
TrturKRN2A02G041730	76.553	42.636	8.999	224.178	62.648	52.548	9	220.026	134.185
TrturKRN5A02G059750	14.981	12.665	3	38.665	6.264	13.409	3	73.408	47.034
TrturKRN4B02G016490	28.501	0	0	153.922	37.513	19.996	9	10	0
TrturKRN6A02G051950	162.463	26.994	11.998	406.21	97.53	151.331	30.999	264.676	141.188
TrturKRN2B02G026080	271.291	49.993	24.91	632.879	201.53	80.015	16.481	460.206	201.211
TrturKRN2B02G021410	1	0	0	0	0	0	0	0	0
TrturKRN6B02G039985	0	0	0	10.821	5	7.573	0	15	2
TrturKRN2A02G041710	48.583	5	4	133.622	35.494	14	7.748	77.003	61.02
TrturKRN6B02G057020	20	3	2	89	35.086	7	4	12	1
TrturKRN1A02G056710	140.376	24.001	9	218.477	60	672.894	162.353	777.765	485.794
TrturKRN2B02G005860	10.303	0	0	30.015	1.897	51.186	8.516	234.009	164.169
TrturKRN2A02G041690	272.871	40	17	1043.13	285.948	222.402	76.697	136.105	67.733
TrturKRN4A02G043325	0	0	0	0	0	0	0	0	0
TrturKRN2A02G041665	5.009	0	0	5	2	2	0	9.185	5.333
TrturKRN5B02G029140	461.642	76.459	45.582	638.313	196.787	316.839	95.689	1015.74	524.505
TrturKRN2A02G041660	209.459	54.778	14.593	611.283	163.49	172.887	45.433	674.505	394.698
TrturKRN2A02G041620	25	3	0	32.999	13	166.344	39	187.614	85.074
TrturKRN2B02G066880	13.958	36.485	12.773	31.724	8.231	72.302	11.604	295.589	164.734
TrturKRN3B02G070000	72	70.124	17	189.71	54.832	99	28	299.151	149.408
TrturKRN3B02G084450	0	0	0	0	0	3	0	1	0
TrturKRN2A02G041610	2	0	0	2	1	46	22	4	3
TrturKRN4A02G067960	0	0	0	0	0	0	0	1	0
TrturKRN1A02G007110	31	13	5	49	11	16	6	104	69
TrturKRN2B02G006700	0	0	0	0	0	0	0	0	0
TrturKRN2A02G041560	98.479	121.699	49.939	216.255	60.971	130.849	18.184	669.255	320.995
TrturKRN2B02G044870	1931.84	145.659	38.355	4638.41	1288.21	3669.82	903.994	3005.15	1626.9
TrturKRN2A02G041550	519.316	321.332	140.484	1446.4	377.353	467.633	105.048	1767.93	988.743
TrturKRN1A02G009180	5	2	0	24	5	8	3	33	13
TrturKRN5A02G004630	495.652	105.814	55.251	1356.77	375.5	635.075	173.488	1195.13	612.742
TrturKRN7B02G065680	17.99	94.031	42	14	3	23.99	3	445.727	180
TrturKRN3A02G050140	50.001	54	14	103.015	37.997	306.647	82.553	169.17	88.177
TrturKRN4B02G012580	54	91.008	32.002	0	0	45	6	1679.32	943.708
TrturKRN2A02G065930	5304.95	434.269	155.955	16246.7	4637.56	4974.88	1452.27	5747.71	3339.26
TrturKRN4B02G060300	0	8	6	0	0	0	0	34	4
TrturKRN5B02G069530	161.821	89.246	43.294	1195.08	374.774	690.84	185.132	755.107	483.104
TrturKRN2A02G041540	1	2	0	11	0	1	1	7	3
TrturKRN4A02G032260	111.467	25.202	8.392	253.643	68.048	437.187	98.951	248.33	146.248
TrturKRN3B02G053000	64	1	1	270	77.633	151	50.996	75.547	56.001
TrturKRN2B02G002950	158.172	214.326	77	219.001	57	1575.39	387.616	1886.37	1039.03
TrturKRN7A02G044730	757.67	228.29	77.073	1928.45	487.587	629.556	170.048	1987.02	983.248
TrturKRN1B02G073410	19.522	8	5	42	5	18	4	161.018	91
TrturKRN5A02G025820	0	0	0	0	0	1	0	34.04	14.003
TrturKRN2A02G041520	428.373	123.115	49.459	1189.93	292.797	558.83	131.292	1270.49	673.944
TrturKRN7A02G023940	0	0	0	0	0	0	0	0	0
TrturKRN4A02G006860	193	122	50	1490.6	336	1026.62	203	1265.99	662.887
TrturKRN2A02G041490	50	18	3	180	50	42	10	82.013	69
TrturKRN7B02G050580	0	0	0	1	1	0	0	1	1
TrturKRN2A02G017960	5	0	0	29	7	0	0	2	2
TrturKRN1A02G014680	260	0	0	1060.25	244.515	442.999	116.061	791.776	460.809
TrturKRN2B02G046550	32	3	0	61	14	10	4	39	22
TrturKRN2A02G041410	885.28	1212.89	381.486	2870.67	674.182	592.261	174.394	5636.47	2737.67
TrturKRN7B02G075120	0	0	0	0	0	0	0	0	0
TrturKRN2A02G083730	1	2	0	14	3	0	0	1	1
TrturKRN4B02G054515	0	0	0	0	0	0	1	2	1
TrturKRN2B02G067970	64	15	1	16	3	759.728	181.615	601.17	368.423
TrturKRN2A02G020920	2	4	0	19	2	1	0	17	6
TrturKRN2B02G012340	0	0	0	0	0	0	0	0	0
TrturKRN3B02G060130	6	3	3	13	1	10	1	19	14
TrturKRN7A02G031840	62.998	22	3	185.414	37.387	232.02	44	535.896	308.132
TrturKRN3B02G069180	13	0	0	58	15	55	11	37	12
TrturKRN2A02G041320	12	18	15	32	9	16	1	95	41
TrturKRN2A02G079210	7.635	0	0	12.947	6.746	0	0	0	0
TrturKRN6A02G047660	251	60	26	2360.61	539.622	442	125.011	165	61.408
TrturKRN2A02G041210	0	0	0	10	4	0	0	0	0
TrturKRN2A02G041200	209	80.166	24	212.214	64.129	105	35	3060.38	1873.59
TrturKRN2A02G041170	140.403	86.688	21.277	459.156	134.313	90.801	28.484	362.282	183.096
TrturKRN2B02G039880	408.793	92.427	32.828	25.005	0	18342.9	3578.52	8831.31	5164.44
TrturKRN2A02G041120	1799.37	2695.36	1037.85	8719.48	2102.34	1783.59	431.139	12286.9	6810.76
TrturKRN2B02G051930	237.414	59.369	8	507.973	152.375	489.696	117.908	1181.44	702.963
TrturKRN4A02G065540	16	0	0	40	11	18	11	41	25
TrturKRN2B02G048940	82.199	150.038	71.441	392.293	93.008	135.972	31.927	357.314	203.252
TrturKRN5B02G031470	41	18	2	1	0	220.51	49	3861.44	3204.33
TrturKRN2B02G072640	0	6	0	0	0	0	0	14	8
TrturKRN5A02G020920	1594.61	280.068	106.187	3910.97	993.795	1598.64	402.366	3539.47	1998.63
TrturKRN2B02G017690	2	0	0	4	3	4	2.021	0	1
TrturKRN2A02G041100	4.489	10	1.071	57.477	7	23.036	3.725	38.143	24.488
TrturKRN2B02G053145	5	6	5	20	12	9	4	46.324	19
TrturKRN2B02G078670	75.861	21	6	185	49.012	107	15.003	228.584	121.906
TrturKRN1B02G079270	394.097	0	0	1409.66	453.674	744.071	324.209	9	2
TrturKRN6B02G005830	1.126	0	0	3.883	1	0	0	2	0
TrturKRN4A02G011840	16	25	9	41	10	53	10.841	472.325	165.931
TrturKRN3A02G010940	0	3	1	7	1	6	1	9	0
TrturKRN5A02G055260	13.998	767.224	205.703	0	0	1	0	1793.74	717.554
TrturKRN3B02G041560	187.652	82.215	28.017	79.411	18.012	3962.7	787.547	4560.74	2714.4
TrturKRN2A02G074160	6	23	10	22	2	13	0	160	75
TrturKRN2B02G083500	2	0	0	84	8.265	1	1	0	1
TrturKRN6B02G020400	0	0	0	0	0	0	0	0	0
TrturKRN1B02G051270	0	0	0	0	0	0	0	0	0
TrturKRN2B02G033010	147.998	159.215	48.299	363.055	95.704	135.195	25.048	830.893	365.404
TrturKRN5B02G030320	0	18.999	6.001	0	0	0	0	59	26.544
TrturKRN4B02G037360	121	124.938	43	421	104	201.001	40.307	495.122	211.989
TrturKRN2A02G040990	638.566	72.63	44.644	2668.86	697.405	612.193	173.577	2747.42	1593.5
TrturKRN7A02G032700	0	0	0	0	0	0	0	0	2
TrturKRN2B02G041510	73	5	0	245	56.025	66.495	16.079	114.149	59.001
TrturKRN4B02G006480	74.311	254.237	109.248	228.599	60.439	162.545	23.545	843.473	465.654
TrturKRN2A02G040980	342.166	23.999	7.472	961.268	242.577	397.092	79.792	128.294	109.662
TrturKRN5B02G030750	287.014	85	26.972	382.995	87.475	2774.64	612.826	2490.75	1462.14
TrturKRN1B02G049780	241	119.007	47.986	700.402	166.81	227.456	55	751.328	340.143
TrturKRN3A02G062470	1240.58	265	127.884	9518.09	2034.08	302.888	99.462	628.008	245.009
TrturKRN3B02G000110	0.333	0	0	0	0	0	0	0	0
TrturKRN2A02G040870	124	14	4	304.294	71.232	320.996	67	423.999	241.608
TrturKRN5A02G028430	687.679	146.012	52.136	2191.79	510.066	595.621	146.293	1288.04	691.03
TrturKRN1B02G059600	42.185	0	0	230.579	40.644	6.477	1.483	3	0
TrturKRN3A02G041880	175.334	122.555	40	450.629	125.561	286.254	91.275	652.277	411.237
TrturKRN4B02G059790	0	0	0	0	0	0	0	0	0
TrturKRN4A02G008455	0	0	0	0	0	0	0	0	0
TrturKRN2A02G040770	2320.13	479.805	164.453	13948.8	3447.7	2473.01	687.759	2101.41	1011.38
TrturKRN5A02G016490	540.464	240.888	92.636	1309.99	367.664	438.931	127.823	1280.96	749.1
TrturKRNUn02G005780	0	0	0	0	0	0	0	0	0
TrturKRN2B02G036640	28	15	9	174.829	48.433	22	9	215.082	132.954
TrturKRN2A02G065945	0	0	0	0	0	0.333	0	0	0
TrturKRN3A02G041380	266.952	102.463	40.125	926.177	198.293	324.03	70.986	922.628	504.74
TrturKRN6A02G014290	0	0	0	0	0	0	0	0	0
TrturKRN4A02G066270	366.942	9754.01	3730.06	0	2	0	0	22399.2	9982.22
TrturKRN2B02G014440	0	1.192	0	2.006	0	38.995	5.605	279.024	179.452
TrturKRN2B02G093250	13	28	6	17	3	454	114	605	375.675
TrturKRN7B02G036580	196.037	56.925	22.076	486.125	119.241	305.935	67.507	557.263	351.919
TrturKRN6A02G013670	2	3.915	2	9.002	0	2	1	38.338	8.001
TrturKRN2A02G040680	70	45	13.324	446.388	92.829	818.61	188.544	531.917	339.179
TrturKRN6B02G033430	1493	488	197	3422.18	946.778	1830	485.879	3914.89	2037.34
TrturKRN2A02G040620	78.656	16.144	11.006	219.074	44.431	53.086	8.699	162.563	81.15
TrturKRN2B02G059780	100.329	8.928	6.775	276.103	71.136	39.43	11.12	60.867	32.317
TrturKRN2A02G040600	21.952	30.546	9.264	57.997	10.68	35.727	7.267	161.649	73.304
TrturKRN2B02G085260	1266	137.263	31.469	3499.49	862.87	920.963	223.223	950.498	435.333
TrturKRN7A02G035650	48.001	0	0	380.422	113.712	4	3.002	2	0
TrturKRN3A02G062340	3	0	0	5	0	0	0	3	0
TrturKRN2A02G040550	113.428	48.01	12	395.632	97.495	126.307	28.008	319.83	157.785
TrturKRN3B02G054230	0	0	0	0	1	0	1	0	2
TrturKRN2A02G041070	253.017	4	1	964.355	244.464	230.358	50.991	515.087	304.905
TrturKRN2A02G040490	3	16	8	18	4	11.485	1	67	24
TrturKRN2A02G051140	490	96	43.001	1184.19	389	782.555	215.91	657.641	386
TrturKRN1B02G036340	33	7.007	3	0	1	493.511	101.675	229.29	157.465
TrturKRN3B02G005930	1	25	12	0	0	0	0	112	25
TrturKRN7B02G032570	192.414	69.334	39.245	518.658	132.857	423.276	90.595	784.155	368.057
TrturKRN2A02G040420	175.54	100.232	41.494	586.866	145.833	354.901	85.379	828.237	377.478
TrturKRN2A02G040410	26.374	30.334	10	124.531	21.378	59.17	10	148.097	78.02
TrturKRN2B02G022665	0	0	0	2	0	0	0	0	0
TrturKRN5A02G053540	203.274	169.125	62.118	474.643	112.479	311.08	67.129	891.926	458.488
TrturKRN1A02G047580	0	0	0	0	0	0	0	0	0
TrturKRN5B02G033120	8	1	0	15	9	0	1	13	12
TrturKRN5A02G023650	22	2	1	69.41	12.524	25	7	58	43.804
TrturKRN2B02G037120	7	6	1	20.699	6	2	2	18	1
TrturKRN2A02G040400	16	20.122	6	45	18	12.314	3	72.09	26
TrturKRN5B02G057780	5	0	0	0	0	259.107	65.931	13	12
TrturKRN2A02G040340	421.66	65.482	22.482	1455.77	341.98	654.465	162.827	847.786	577.641
TrturKRN2A02G026090	33	194.374	70.17	528.267	145.67	248.983	80.243	1031.47	538.433
TrturKRN2B02G033690	1	2	0	0	0	0	0	2	0
TrturKRN6A02G007680	0	0	0	0	0	0	0	1	0
TrturKRN2A02G083540	7	0	0	36	7	0	0	0	1
TrturKRN2A02G040310	0	0	0	0	0	0	0	0	0
TrturKRN7A02G083730	0	1	1	0	0	2	0	1	2
TrturKRN2B02G087610	123	206.792	127.668	471.658	77	110.004	23.041	897.31	528.126
TrturKRN2A02G051980	1436.42	1502.43	503.584	4675	1355.41	1885.31	516.9	6635.82	3504.81
TrturKRN2A02G040270	0	0	0	0	0	0	0	0	0
TrturKRN4B02G031325	0	0	0	0	0	0	0	0	0
TrturKRN6A02G010340	78.334	70.629	15	745.434	161.584	30.113	14	846.415	2037.97
TrturKRN2A02G041020	155.68	52.602	17.079	453.911	150.815	234.645	68.469	418.834	284.056
TrturKRN6B02G025960	10	3	0	25.378	15.022	0	0	0	0
TrturKRN3B02G073840	408.575	165.945	52.796	1113.88	307.174	493.174	143.849	1156.81	640.779
TrturKRN1A02G019690	11	6	6	99	29	189	51	271	220.021
TrturKRN2A02G063770	2	1	0	9	1	4	0	12	3
TrturKRN3B02G037410	179	65.667	19.442	415.987	136.19	142.107	41.2	318.748	194.298
TrturKRN2B02G087070	216	143	44	537	121.642	315	60	1130.39	608.45
TrturKRN2A02G047530	54	392	148	157	40	142	42	1176.52	598.557
TrturKRN2A02G039980	107.507	26.837	4.589	214.082	50.494	76.847	17.858	292.324	170.626
TrturKRN5B02G085100	30	15.371	4	39.109	8.418	1103.32	292.459	1120.95	799.563
TrturKRN2A02G039920	48.752	0	1.001	183.887	56.342	0.993	1	59.434	22.988
TrturKRN2A02G039875	121	82.001	52	440.444	162.133	272	74	873.201	432.845
TrturKRN5B02G038420	44.232	32.997	11.882	133.991	29.469	12.798	3	154.56	85.384
TrturKRN2A02G039860	0	0	0	0	0	0	0	1	1
TrturKRN3B02G031690	4	0	0	33	3	1	0	2	2
TrturKRN2A02G058170	110.428	37.515	16.592	682.566	183.947	388.122	105.665	588.691	375.181
TrturKRN2A02G041650	81.785	56.342	28.429	298.943	71.395	116.091	18.856	286.235	159.834
TrturKRN4B02G029580	19.558	12.569	1.487	47.384	6.991	2	0	100.414	39.226
TrturKRN5A02G058950	0	0	0	0	0	0	0	0	0
TrturKRN2A02G032260	76.303	54.891	19.747	143.45	38.033	76.192	24	298.579	140.73
TrturKRN7B02G033710	16	13.149	7	55.67	14.347	6.319	3	62.223	50.862
TrturKRN3B02G019530	10.977	4.91	1	1.046	1	608.401	75.407	266.077	107.324
TrturKRN2B02G071490	59.804	40.001	23.007	163.649	48.912	150.094	35.995	278.408	129.525
TrturKRNUn02G017830	3.874	3.349	0	53.278	23.647	0	0	0	0
TrturKRN4A02G024140	91.003	10	2	19.012	3	1478.71	303.324	671.376	412.734
TrturKRN4B02G054010	6	26	4	44	6	7	2	154.073	101.701
TrturKRN2A02G039770	19	23	10	45	10	19	3	132	62.018
TrturKRN1B02G074160	13	4	0	24	7	57	12	61	32.057
TrturKRN2A02G083590	4	0	0	0	0	141	39	55	33
TrturKRNUn02G007055	0	0	0	8.005	0	0	3.631	0	0
TrturKRN4A02G025220	10	4	2	268.385	61.403	54	19	51	14
TrturKRN7B02G056410	37	0	0	0	0	631	158.153	281.024	163
TrturKRN2A02G039660	4	37.13	10.297	22	6.409	61	13.356	114.272	65.417
TrturKRN1A02G048195	1.036	0	0	0	0	0	0	0	0
TrturKRN3A02G072145	0	0	0	0	0	0	0	0	0
TrturKRN3B02G032770	84.289	53.062	21.069	287.172	72.377	116.293	24.147	338.862	197.548
TrturKRN2A02G039650	13	18	5	45	10.994	28	6	41	32.001
TrturKRN3A02G014810	0	2	2	0	1	0	0	7.312	11.062
TrturKRN2A02G039640	2	0	0	7	2	2	0	9	3
TrturKRN7B02G013450	112.845	58.935	32.022	324.649	81.671	176.78	45.445	307.308	205.714
TrturKRN7A02G034520	114.253	29.795	12	418.71	94.847	87.483	27.476	308.726	138.192
TrturKRN2A02G017910	238.466	201.035	81	910.379	154.186	134.001	23.52	1065.15	560.532
TrturKRN2A02G039620	0	0	0	0	0	0	0	1	2
TrturKRN1A02G005980	1	0	0	0	0	0	0	0	0
TrturKRN6B02G047490	160.642	8.827	2	578.732	146.002	17.257	4.996	92.448	52.001
TrturKRN2A02G054210	2	113	36	0	0	32	7	306.312	135
TrturKRN7A02G071870	106.967	87.433	44.832	223.36	57.055	176.801	39.626	743.221	373.808
TrturKRN1A02G028400	99.997	7.975	1	785.507	192.131	28	12.001	461.954	296.119
TrturKRN2A02G039610	460.295	194.046	65.434	1120.3	352.156	263.823	77.6	1307.71	726.817
TrturKRN3A02G062750	0	0	0	0	0	0	0	0	0
TrturKRN4A02G044460	12	59	18	205	56	61	16	650.864	344.262
TrturKRN5B02G072740	0	0	0	0	0	0	0	3	1
TrturKRN2A02G039580	9	27.881	12.703	51	8.591	100.789	22.555	177.517	91.472
TrturKRN3A02G024450	46.421	39.271	15.026	255.395	68.116	149.3	43.573	414.014	229.144
TrturKRN7A02G052810	68	169	89	328	81.678	180	47	951.073	508.575
TrturKRN2A02G039570	76	61.482	21.588	228.954	56.046	93	17	189.481	120.119
TrturKRN7B02G063260	10	6	1	53	16	13	3	37	21.002
TrturKRN5B02G043380	203.897	92.327	35.114	490.161	141.624	442.523	84.199	682.633	419.332
TrturKRN5B02G015040	93.6	45.083	29.833	154.38	44.996	331.471	84.826	372.528	203.104
TrturKRN2A02G054320	158	5	0	742	173.538	65	29	84	63
TrturKRN7A02G053170	24	86.997	38	76.427	19.029	24	3	321.139	137.116
TrturKRN3A02G013100	65.998	62.996	19	149.004	33.24	99.352	25	240.477	135.476
TrturKRN2A02G032050	14	3	0	151	46	17	3	30	19
TrturKRN2A02G081870	5	0	0	49.474	11	13	4	42	29
TrturKRN4B02G008830	9.368	0	0	48.664	17.77	2	0	0	1
TrturKRN2A02G039480	183.012	55.808	22.015	431.831	110.103	162.821	44.539	514.432	259.7
TrturKRN4B02G012960	64.349	2.005	0	146.128	48.326	25.562	8.932	102.593	63.581
TrturKRN2B02G075940	1	35	23.531	0	1	2	2	141.546	45.805
TrturKRN6B02G024080	0	0	0	2	0	1	0	1	0
TrturKRN2B02G087720	5	4	2	5.808	2	1	0	20.377	11
TrturKRN2A02G039460	80.803	38.341	19.006	144.964	40.572	360.928	82.148	317.925	209.553
TrturKRN1A02G045220	0	0	0	1	0	0	1	0	0
TrturKRN2A02G039440	0	0	0	0	0	0	0	0	0
TrturKRN2A02G039430	24.997	2	0	127.411	31.945	1011.66	243.66	514.13	376.93
TrturKRN1B02G012050	351.051	100.001	34	956.749	250.127	387.52	93	752.041	404.907
TrturKRN7B02G051650	29	7	4	71	10	94	16	157	90
TrturKRN7B02G026820	434.934	50.506	19	602.25	146.389	648.075	199.53	3646.56	2106.61
TrturKRN6B02G007920	5	399	141.002	0	0	0	0	1000.91	391.048
TrturKRN2A02G049240	192.823	105.818	38.017	556.082	153.575	247.138	67.146	661.396	341.012
TrturKRN2A02G039350	31	13	4	57	18.006	84	9	108.003	47
TrturKRN6A02G043310	2504.68	259.139	103.799	7159.86	2032.01	1766.35	511.891	7695.9	4435.01
TrturKRN1B02G037230	821.991	179.098	72.273	2101.51	582	1061.64	255.288	1110.21	541.999
TrturKRN4B02G015860	160.441	58	17	484	137.696	795.352	193	875.526	515.045
TrturKRN5B02G065110	274.489	2834.79	1015.54	624.666	184.375	287.687	52.828	7340.18	3092.63
TrturKRN2B02G081630	1881.88	171.068	59.04	5716.6	1594.55	1807.67	484.296	4481.72	2482.26
TrturKRN2A02G082560	0	0	0	0	0	0	0	0	0
TrturKRN7A02G076350	0	0	0	0	0	0	0	0	0
TrturKRN2B02G098470	44.854	3	1	122.006	31.468	0.998	1	0	1
TrturKRN2A02G039340	5	1	0	22.262	11.549	19.009	3.14	11.377	10
TrturKRN1A02G056310	0	1	0	11	4	3	1	18	13
TrturKRN1B02G029810	221.258	112.019	43.014	465.07	141.399	333.717	85.382	616.711	324.988
TrturKRN7B02G013360	0	0	0	0	0	0	0	10	15
TrturKRN2A02G039330	69.982	11.002	3	53.019	9.644	1132.62	245.118	555.892	282.219
TrturKRN2A02G039310	267.719	79.109	31.51	613.22	131.561	493.951	123.772	715.984	356.2
TrturKRN4A02G000810	0	0	0	0	0	0	0	20	14.843
TrturKRN2A02G039270	815.699	174.648	51.442	4791.11	1076.92	721.031	169.981	5309.96	2072.55
TrturKRN2A02G039210	14	1	0	69.525	12.001	1	1	4.001	1
TrturKRN2A02G039190	2	2	0	0	1	6	2	115.64	46.259
TrturKRN2B02G049130	141.441	63.659	18.095	669.719	124.902	142.485	24.714	486.01	325.771
TrturKRN2A02G056340	1	2	1	12	2	10	3	39.08	28.999
TrturKRN2A02G039160	169.979	3.891	1	623.381	184.602	23.592	10.999	62.436	32.884
TrturKRN2A02G039140	0	1	0	0	0	1	0	0	0
TrturKRN3B02G063310	70	43	12	147	59.567	91	26.263	258.089	153.893
TrturKRN2A02G039130	0	0	0	0	0	0	0	0	0
TrturKRN2A02G029200	0	0	0	0	0	0	0	0	0
TrturKRN3B02G037515	0	0	0	0	0	0	0	0	0
TrturKRN2A02G039110	0	0	0	6	0	0	0	8	5
TrturKRN1B02G022210	47.577	15.505	2.001	97.558	24.945	53.428	14.466	188.222	121.891
TrturKRN2A02G071230	9	43.597	27.855	1	1	3	0	226.21	97.158
TrturKRN3B02G079100	4	1	0	0	0	35	11	40	20
TrturKRN2A02G069960	0	5	2	0	0	0	0	3	2
TrturKRN2A02G000820	0	0	0	0	0	0	0	2	0
TrturKRN2A02G074530	565	18.073	0	140	31	21004.9	5230.85	7258.16	4893.69
TrturKRN2A02G039080	583.613	170.268	48.839	1494.8	435.536	1924.55	481.982	2826.04	1659.68
TrturKRN4A02G002350	20	36.95	10	30	11	8.625	7	151.969	77.628
TrturKRN1A02G043630	896.499	95.696	38.999	2135.87	599.044	27.496	19	1750.35	1097.84
TrturKRN2A02G082940	7	6.38	6.053	71.52	16.762	19.566	5	266.393	158.946
TrturKRN3A02G029010	99.084	0	0	215.118	54.053	2.139	3.481	0	0
TrturKRN2A02G050520	70.15	23.691	8.925	246.326	72.909	19.141	7.36	227.771	95.5
TrturKRN3A02G049580	20	1	0	36	9	8	0	25	10
TrturKRN2A02G039050	476.567	384.697	123.315	2177.85	490.001	497.687	153.827	3806.1	2529.41
TrturKRN2A02G039000	825.012	533.747	235.721	2449.14	597.218	758.08	176.912	2307.32	1163.53
TrturKRN2A02G077250	4	0	0	9	1	10	0	1	0
TrturKRN3A02G019140	0	0	0	0	0	0	0	0	0
TrturKRN7B02G008250	195.631	104.372	41.199	494.113	132.476	232.251	60.51	759.08	401.281
TrturKRN2A02G038970	135.403	39.433	19	290.128	82.919	230.014	49.626	377.28	189.895
TrturKRN7B02G051510	20.993	29.994	11	70.006	22.542	59.491	4.767	143.79	74.949
TrturKRN3A02G064120	94	4	0	872	202.895	4	10	6	1
TrturKRN2B02G084560	105.584	89	21.654	1237.24	347.274	430.545	106.203	1677.03	1042.52
TrturKRN3A02G005090	47	1	0	135	33.528	255	56.05	25	10
TrturKRN6B02G072750	204.081	12.406	3	37.154	7	3862.68	798.039	2476.61	1270.23
TrturKRN2A02G038920	0	0	0	0	0	0	0	2	0
TrturKRN2A02G038870	824.49	302.832	91.763	2113.52	563.017	1149.51	340.762	1836.23	1008.14
TrturKRN6A02G048940	14.933	37.531	5.825	75.158	21.129	16.465	7.882	150.558	68.478
TrturKRN3A02G036430	2	8	12	8	1	4	0	50.124	12.007
TrturKRN2B02G033710	35	3	0	499	122	583	122.784	89.317	36
TrturKRN2A02G062840	0	0	0	0	0	0	0	0	0
TrturKRN1A02G050490	12.485	5	0	1.687	0	416.18	99.053	308.498	165.642
TrturKRN2B02G095140	0	0	0	0	0	0	0	0	0
TrturKRN2B02G060160	17.329	53.124	21.013	45.047	2.591	502.725	83.288	1108.58	752.644
TrturKRN1A02G052960	295.842	389.079	148.692	912.579	217.588	215.212	55.903	1481.82	758.779
TrturKRN3B02G096830	0	0	0	0	0	0	0	0	0
TrturKRN4B02G032360	182.666	82.661	20.981	474.858	133.501	343.259	78.507	723.629	392.288
TrturKRN5A02G071810	15	2	0	246.005	77	0	2	9	0
TrturKRN2A02G055780	23	601.563	269.215	2.009	0	0	0	1468.88	666.002
TrturKRN2A02G038770	380.617	3	0	3029.22	714.628	77.996	33.001	67.112	27
TrturKRN5B02G051460	851.873	165.475	70.377	1910.68	546.082	778.965	214.178	1342.09	715.224
TrturKRN1B02G060860	83	83.252	26.262	824.646	178.59	372.269	81.018	546.92	311.574
TrturKRN3A02G052050	0	0	0	5	0	0	0	0	0
TrturKRN2A02G038540	1.932	0	0	4.026	4.287	0	4.309	11.24	3.89
TrturKRN5B02G006790	0	0	0	0	0	0	0	0	0
TrturKRN1A02G054540	17	0	0	74	19	0	0	0	0
TrturKRN6B02G058580	0	0	0	0	0	0	0	4	2
TrturKRN2B02G077520	0	0	0	0	0	0	0	0	0
TrturKRN2A02G038370	0	0	0	0	0	0	0	0	0
TrturKRN2A02G038310	302.068	134	41	625.974	216.753	462.394	97.694	901.859	481.901
TrturKRN2B02G043080	59.408	13	2	35.945	7.014	769.677	145.401	677.959	329.079
TrturKRN2A02G038080	9.999	13.094	11.718	27.103	2.867	2.996	0	34.887	20.378
TrturKRN5B02G044590	6	0	0	64	20	0	1	0	0
TrturKRN2A02G038045	520.459	356.706	123.201	1775.99	451.595	985.617	231.394	1888.14	896.505
TrturKRN3A02G048750	19.58	0	0	30.513	11.553	0	0	6.001	3.828
TrturKRN4A02G047820	0	0	0	0	0	0	0	0	0
TrturKRN6B02G025060	119.886	0	0	0	0	3907.96	0	188.574	0
TrturKRN2A02G038000	19	4	3	50	14	26	9	76	38.361
TrturKRN5B02G079600	0	0	0	0	0	0	0	286.184	195.064
TrturKRN5A02G000650	16.845	106.084	43.375	7	2	549.624	129.216	484.371	250.053
TrturKRN3A02G004800	2	0	0	12	1	0	1	0	0
TrturKRN3A02G022980	171.077	300.556	85.59	1296.14	288.89	2123.72	452.37	3668	2351.38
TrturKRN2A02G037930	208.59	102.435	36.607	520.917	101.066	249.966	72.823	580.466	285.095
TrturKRN7A02G028290	29	32	11.022	258	50.018	121	34.004	173.739	84.182
TrturKRN3A02G012860	0	0	0	0	0	0	0	0	0
TrturKRN2B02G057180	0	0	0	0	0	2	0	0	0
TrturKRN7A02G063050	55	0	0	175	39	3	2	4	3
TrturKRN4B02G046670	34	3	0	71	23	50	14	29	18
TrturKRN5B02G063220	13.993	3.004	0	3.002	1	284.547	46.909	179.669	121.165
TrturKRN2A02G037890	2	2	3	8.137	4	8	0	19	17.087
TrturKRN2B02G078040	0	0	0	0	0	0	0	0	0
TrturKRN2A02G037860	26	3	0	68.622	11.45	0	1.52	43.481	17.719
TrturKRN1A02G060350	1	0	0	0	0	0	0	0	0
TrturKRN2A02G037830	21.161	191.5	75.034	39.707	8.715	30.118	8.91	613.572	289.666
TrturKRN2A02G037780	0	2	0	0	0	7	2	17	9
TrturKRN4B02G017990	87.638	12.282	0	313.155	78.375	67.481	25.517	266.564	178.119
TrturKRN5A02G011960	180.178	86.975	20.009	505.352	62.716	58	22	436.184	505.003
TrturKRN2A02G037740	0	0	0	0	0	0	0	0	0
TrturKRN1B02G052675	0	0	0	0	0	0	0	0	0
TrturKRN7A02G061140	0	0	0	0	0	0	0	0	0
TrturKRN6A02G033580	13	191.015	68.824	9	5	3	0	522.942	222.001
TrturKRN4A02G016910	374.452	166.488	87.801	1017.6	288.259	247.637	67.895	1047.43	543.402
TrturKRN1B02G063610	0	0	0	0	0	11	3	6	6
TrturKRN2A02G037710	60.99	2	0	1	1	853.168	184.568	1078.83	706.316
TrturKRN6A02G038310	494.622	52.678	25.714	1591.59	483.959	543.85	152.547	478.159	318.835
TrturKRN4B02G059490	241.324	289.073	110.747	1032.89	190.805	225.393	50.621	1478.85	672.377
TrturKRN2A02G060120	132.844	3	0	417.149	132.72	269.953	70.93	117.945	77.013
TrturKRN2A02G037700	36	16	3	21	3	525	120.006	301	189
TrturKRN1A02G056185	0	0	0	0	0	0	0	0	0
TrturKRN2B02G092600	2	0	1	46	9	12	2	6	2.001
TrturKRN3B02G014350	80.927	7	4	247	60	103.653	37.788	43	24
TrturKRN2A02G037630	253.079	33.516	8.48	654.119	158.961	41.012	20.505	956.456	524.396
TrturKRN2B02G018260	0	25	8	1	1	19	3	139.575	81
TrturKRN6B02G023820	0	17.533	9.202	0	0	0	0	45	28
TrturKRN1B02G067070	0	0	0	0	0	0	0	0	0
TrturKRN2A02G037560	84.997	19	6.713	341.988	60	19.001	8	69.257	38.999
TrturKRN3B02G063790	164	104	47	471.577	145	114.977	29	329.852	175.839
TrturKRN7A02G059940	144.529	119.749	33.533	1103.17	279.812	347.1	104.502	1839.68	1052.41
TrturKRN5A02G033530	0	0	0	1	0	0	0	0	0
TrturKRN1B02G070995	0	0	0	0	0	0	0	0	0
TrturKRN2A02G037540	111	56	11	268	91.099	126.013	33.69	643.539	384.064
TrturKRN7B02G060440	5	16	3	13	1	11	1	41	20
TrturKRN6B02G031110	0	0	0	0	1	1	0	1	0
TrturKRN2A02G037530	2812.23	61.303	15.318	7328.01	2123.61	1062.7	284.159	590.167	321.235
TrturKRN2B02G069240	1	0	0	0	0	0	0	0	0
TrturKRN4A02G044120	83	62.998	12.001	238	52	80.433	22	333.644	216.87
TrturKRN2A02G037516	0	0	0	0	0	0	0	0	0
TrturKRN2B02G014560	49	105.002	32.159	0	0	1937.79	402.69	3322.78	1782.05
TrturKRN4A02G002905	2	1	0	1	1	0	0	0	0
TrturKRN2A02G037513	0	0	0	0	0	0	0	0	0
TrturKRN7A02G019480	27.933	12.157	4.002	122.119	30.726	28.705	10.988	54.575	42.814
TrturKRN2A02G035080	0	43	17	5	0	1	4	128	55.009
TrturKRN2A02G037500	12.997	5	4.997	5	3.228	5	2	216.947	140.432
TrturKRN2A02G037490	17	2	0	40	14	17	2	23	19
TrturKRN3B02G018610	19	1	0	1	1	300	66	288.01	212.039
TrturKRN4A02G054610	25	18	4	1	1	218	41	337.972	201.715
TrturKRN4B02G039790	0	0	0	0	0	0	0	0	0
TrturKRN2A02G037370	236.55	116.428	45.262	1384.18	374.262	819.599	163.323	876.663	497.265
TrturKRN2A02G000060	155.608	217.277	80.306	368.311	98.674	134.005	27.005	1047.98	538.666
TrturKRN2A02G067740	88.44	86.426	37	186.443	51	126.394	33.997	655.244	324.844
TrturKRN2B02G030130	57.514	34.459	22.979	380.137	98.123	119.574	23.428	390.428	197.228
TrturKRN2A02G023060	10	15	6	59.335	16.05	32	6	104.785	65
TrturKRN2A02G037290	20	12	6	72	24.182	11	0	237.004	140.175
TrturKRN1B02G007280	242.416	216.734	65.519	834.279	219.116	299.685	66.187	910.944	514.373
TrturKRN4B02G046700	40	13.455	12	154.571	28.947	67.631	13	102.151	73
TrturKRN2A02G037120	12.82	48.272	14.469	150.369	20.734	8	5.562	166.621	51.001
TrturKRN2A02G003480	0	0	0	0	0	0	0	0	0
TrturKRN2B02G088580	0	0	0	0	0	0	0	0	0
TrturKRN2B02G046980	6	145	77	0	0	0	0	376.071	178.881
TrturKRN7A02G021730	14	24.18	3	96.562	27.472	149.567	33.593	228.232	122.905
TrturKRN2A02G037060	39.995	21.617	3.995	124.055	31.453	175.174	36.013	268.56	139.987
TrturKRN2A02G037000	159.947	66.74	32.001	823.973	212.026	1122.14	257.091	458.059	253.524
TrturKRN7B02G066850	0	4	0	3	1	2	0	8.002	1
TrturKRN6A02G059280	108	66.73	15.102	216	56	105	28	368.413	188
TrturKRN2B02G008160	0	0	0	0	0	0	0	0	0
TrturKRN2A02G045940	45.001	67.239	25.003	141.613	30.04	170.497	48	334.101	200.116
TrturKRN7A02G060750	51	673.771	178.488	425	107.183	69.309	24	3229.04	1770.48
TrturKRN2A02G002450	416.665	83.69	40.238	1173.18	263.236	591.866	150.155	1098.26	602.702
TrturKRN5B02G016840	0	3	0	1	0	0	0	1.862	0
TrturKRN2A02G036960	444	210.429	83.491	1595.96	318.924	491.374	106.599	1657.58	741.265
TrturKRN5B02G027270	368.144	293.181	76.734	1001.32	279.476	466.329	105.634	2149.05	1226.4
TrturKRN1A02G038820	556.954	56	12.437	1423.77	380.682	35.474	19.536	1890.36	1064.22
TrturKRN2B02G031400	16	6	3	20.868	4	6.327	5	38.205	12.741
TrturKRN1B02G062950	346.828	53.618	16.506	720.753	171.568	748.441	177.599	1321.32	832.928
TrturKRN2A02G036920	6	1	2	11.299	3	3	1	50.257	14.179
TrturKRN5B02G028170	1869.64	481.518	155.217	4612.05	1318.28	2588.61	708.035	4829.47	2741.75
TrturKRN2A02G062920	0	1	0	2	0	4	1	5	4
TrturKRN2A02G036880	261.116	70.355	29.275	637.135	184.34	206.08	51.904	817.652	482.524
TrturKRN3A02G000230	0	0	0	0	0	0	0	0	0
TrturKRN2A02G036860	204.119	178.359	51.896	570.466	127.295	383.673	73.112	642.193	318.57
TrturKRN2B02G055890	0	1	0	0	0	0	0	0	0
TrturKRN4B02G014820	94	53.003	21	178	48.337	260.336	49	519.567	273.098
TrturKRN2A02G036640	179.491	120.891	56.903	432.66	119.682	136.394	26.734	802.299	481.047
TrturKRN7B02G023250	10.755	71.409	35.004	25.717	9	81.43	20.313	239.594	140.498
TrturKRN2A02G036590	179.41	28.223	6.952	235.274	64.545	1184.78	292.266	1041.18	598.295
TrturKRN2A02G036530	20.21	64.412	32.057	245.462	74.909	68.993	14.718	357.742	202.579
TrturKRN5B02G040800	135.569	65.002	32.704	253.25	81.003	140.984	44.544	609.375	302.414
TrturKRN4A02G024350	156.95	72.014	38.603	555.478	150.02	102.071	25.994	737.072	352.725
TrturKRN4A02G003410	0	0	0	0	0	0	0	0	0
TrturKRN2A02G036520	977.147	642.549	185.124	88.099	21.89	75706.4	15682.6	43457	29388.2
TrturKRN6B02G021320	23.387	4.001	2	16.565	2	221.494	57.052	250.581	98.126
TrturKRN6A02G030280	3	9	5	2	2	35.647	2.048	115.313	62.389
TrturKRN2A02G036485	0	0	0	0	0	0	0	0	0
TrturKRN1A02G036340	18	1	1	67	17	33.001	14	14	2
TrturKRN2A02G003850	0	0	0	0	0	0	0	0	0
TrturKRN7A02G000280	0	0	0	1	0	2	0	3	0
TrturKRN4A02G046075	0	0	0	0	0	0	0	0	0
TrturKRN2B02G023065	0	0	0	0	0	0	0	0	0
TrturKRN2A02G036410	0	0	0	2	0	0	1	0	0
TrturKRN2A02G036385	22	2	2	43	13	63	11	57.002	27.269
TrturKRN1A02G038560	15.943	5.35	0	3.425	2.615	308.15	70.838	273.226	160.456
TrturKRN2A02G036350	0	0	0	1	0	2	1	5	5
TrturKRN2A02G036270	476.639	118.306	61.255	1153.46	312.71	435.905	129.713	1225.07	790.62
TrturKRN7A02G023540	0	0	0	0	0	0	0	0	0
TrturKRN2B02G077180	0	2	0	0	0	0	0	3	3
TrturKRN3B02G035400	31.378	10.734	2.61	61.891	28.764	65.478	19.075	127.385	82.69
TrturKRN2A02G069780	0	0	0	3	1	1	0	0	0
TrturKRN2A02G036250	350.678	88.412	41.984	1002.66	281.117	204.925	56.102	707.13	422.846
TrturKRN2A02G036010	236	154	71.002	500.999	123.999	518	128	1102	608.469
TrturKRN1A02G040440	376.001	87	18	1735.7	386.999	656.993	163	727.36	413.143
TrturKRN3A02G052100	17	20	6	49	12.002	34	4	96.138	54.006
TrturKRN5A02G011390	0	0	0	1	0	0	0	1	0
TrturKRN2A02G035950	8	6	1	25.694	3	42.243	5	88.172	51.397
TrturKRN2B02G029460	0	0	0	0	0	0	0	1	1
TrturKRN7A02G008160	0	0	0	0	0	0	0	4.387	1.138
TrturKRN3B02G018930	98.003	83	31.564	237.234	56.333	222.005	62	684.133	351.475
TrturKRN2A02G036840	392.951	179.037	84.915	990.227	269.565	419.742	112.414	1206.71	657.473
TrturKRN2A02G035920	0	0	0	0	0	0	0	0	0
TrturKRN3B02G002480	771	0	0	2075	617	128.004	37	8	5
TrturKRN3A02G026560	57.366	86.996	38.68	187.844	53.805	61.782	17	341.551	195.859
TrturKRN5A02G063240	532.982	119.088	27.998	1412.5	389.999	385.369	99.166	1482.28	759.941
TrturKRN3A02G067405	0	0	0	0	0	0	0	0	0
TrturKRN3B02G053960	21	4	0	31	11.727	4	2	50	20
TrturKRN3B02G082150	0	0	0	0	0	0	0	0	0
TrturKRN2A02G064240	111	9	2	909.48	211.207	8	10	32	13.002
TrturKRN2A02G035770	216	141	59	587.994	133	160.412	50.001	624.092	330.896
TrturKRN5A02G047970	0	0	0	0	0	6	1.354	0	0
TrturKRN4A02G061080	0	0	0	0	0	0	0	0	0
TrturKRN5A02G005640	0	0	0	0	0	0	0	5	1
TrturKRN2A02G035740	168.854	11.001	6	111.095	31.183	1812	430.795	1153.49	682.598
TrturKRN7A02G040130	4.016	3	2	29.893	9	3	1.106	8.011	4.011
TrturKRN2B02G093870	0	0	0	0	0	0	0	0	0
TrturKRN7B02G072210	21	53.541	23	133.686	43.998	1017.13	234.107	779.832	567.705
TrturKRN3A02G012290	107.642	29.047	7	345.31	92.163	307.326	75.932	426.745	239.209
TrturKRN5B02G023150	242.11	74.995	32.98	652.194	169.214	326.621	93.641	651.346	339.559
TrturKRN2A02G035700	177	27	4	524.999	133.675	183	46	356	219.228
TrturKRN2A02G035690	259.911	146.73	65.581	574.951	154.938	371.452	88.455	1097.82	542.532
TrturKRN7A02G083000	232	0	0	550	143	2	5	0	0
TrturKRN2B02G056790	126.968	49.99	24.037	295.548	80.83	120.197	30.73	509.467	275.352
TrturKRN2A02G034030	950.487	304.999	100.772	2189.32	642.974	1416.81	363.476	2936.16	1684.07
TrturKRN1A02G063680	68.504	54.318	19.936	160.363	35.443	49	13	307.737	184.039
TrturKRN4B02G047360	10	0	0	26	2	10	1	2	1
TrturKRN7B02G038110	3	0	0	5	1	0	0	2	0
TrturKRN2A02G035590	0	0	0	0	0	20.663	5.161	13.14	0
TrturKRN2B02G053300	63	1	1	630.665	185.443	49	17.592	0	5
TrturKRN2A02G021200	43.587	31.973	13.996	196.968	40.808	33.405	8.435	244.162	144.616
TrturKRN7A02G012080	14	1	1	37	12	8	1	10	3
TrturKRN2A02G035530	17.898	10.195	2	53.943	16.46	13.887	1.324	106.257	25.826
TrturKRN5A02G011060	1	0	0	18.839	1	3	0	2	3
TrturKRN2A02G035500	140.011	62.473	37.999	453	130.622	191.379	43.856	447.217	227.568
TrturKRN2A02G035435	2525.16	174.341	66.645	5889.03	1698.23	3480.41	853.768	2771.03	1611.84
TrturKRN7B02G045090	8.85	4	3	2	0	2	0	209.046	114.066
TrturKRN2A02G035430	32.207	33.846	11	94.318	22.001	74.092	12.616	178.875	90.455
TrturKRN1A02G047250	12	0	0	50	16	4	0	14	2
TrturKRN2A02G035370	785.52	319.982	126.019	1703.17	469.592	4316.41	1169.14	2863.42	1602.4
TrturKRN5A02G037420	133.952	258.484	107.994	402.603	97.897	50	14.003	675.716	307.59
TrturKRN2A02G077730	89.114	24.989	5.713	0	0	4.104	0	2319.03	1201.69
TrturKRN7B02G037390	88	18	4	468	77.51	198	20.192	87	34
TrturKRN2A02G035350	248.91	29.327	8.002	458.423	155.725	183.064	54.157	567.251	359.876
TrturKRN2A02G035290	238.067	142.451	68.478	555.902	174.904	377.57	98.903	883.382	480.069
TrturKRN3B02G032510	288.787	273.826	90.413	870.453	229.114	577.234	155.999	1942.47	1055.18
TrturKRN5A02G037640	331.103	105.674	62.677	874.839	235.524	652.364	171.627	1093.44	694.309
TrturKRN2A02G035270	153.046	111.951	35.328	442.997	124.602	206.833	49.029	620.299	340.705
TrturKRN7A02G028920	24	95.23	32	247.567	53.014	37	9	325.557	187.244
TrturKRN2A02G035210	148.198	57.183	20.233	447.301	134.249	197.747	53.091	475.516	244.712
TrturKRN5B02G076340	39	53	13	49	8	70	12	279	157.029
TrturKRN3B02G053310	21	547.008	203	2	0	0	0	1153.02	529.616
TrturKRN2B02G054550	1	1	1	24	5	0	0	3.434	1
TrturKRN2A02G055990	25.001	9.142	3	75.229	28.767	58.578	15	122.23	76.217
TrturKRN7B02G082230	0	0	0	0	0	0	0	2	0
TrturKRN3B02G012090	1	0	0	4	2	1	0	1	0
TrturKRN3A02G069130	0	1	0	0	0	0	0	0	0
TrturKRN3B02G027070	24	39.609	10	94.183	26	217.245	47	795.945	506.398
TrturKRN5B02G012960	7	0	0	0	0	195	51	27.003	25
TrturKRN2A02G035020	0	0	0	0	0	0	0	0	0
TrturKRN1A02G061920	0	0	0	0	0	0	0	0	0
TrturKRN2A02G015725	0	0	0	0	0	0	0	0	0
TrturKRN5B02G059760	15	2	0	2	2	906.205	183	659.177	448.391
TrturKRN2A02G083190	0	0	0	0	0	0	0	0	0
TrturKRN1A02G023020	149.014	68.411	22.075	343.811	93.242	188.165	49.035	471.099	272.722
TrturKRN2A02G034870	719.836	366.533	141.931	1806.55	548.827	1035.61	273.935	2141.11	1230.48
TrturKRN6A02G015530	54	0	0	179.709	36	55	16	36	31
TrturKRN2A02G034820	1046.04	70.08	26.006	2812.88	859.94	48.293	36.757	1917.82	1125.44
TrturKRN2A02G034810	199	46	13	621	178.914	242.247	57	791.033	442.675
TrturKRN2B02G019260	0	29	8	0	0	0	0	81	29
TrturKRN2A02G034770	128.985	59.482	24.612	420.105	100.169	194.956	49.511	520.107	257.592
TrturKRN2A02G069150	0	1	0	1	0	2	0	1	5
TrturKRN2A02G034620	224	25	8	160	29.001	2218.09	466.659	1331.5	715.925
TrturKRN2A02G029250	323.632	141.721	60.051	837.145	206.683	341.509	87.005	1318.95	757.572
TrturKRN3A02G003310	438.03	123.597	34.424	1435	445.758	484.187	137.687	535.03	282.62
TrturKRN1B02G044560	0	13	9	9	2	7.434	2	61	28
TrturKRN4A02G021230	206.936	56.064	18.698	628.632	166.606	154.724	54.329	362.362	207.987
TrturKRN2A02G035600	0	1.504	0	0	0	39.704	20.84	3.763	1.461
TrturKRN4A02G067420	0	0	0	0	0	0	0	0	0
TrturKRN1A02G000510	0	0	0	0	1	0	0	0	0
TrturKRN7B02G011530	0	0	0	0	0	0	0	6.595	0
TrturKRN5B02G021050	622.481	385.702	105.885	4081.14	1121.25	1290.66	288.976	3886.36	2195.02
TrturKRN2A02G034560	396.934	127.064	44.425	985.881	310.574	418.102	109.082	1104.08	582.55
TrturKRN1A02G025810	194.765	128.039	61.315	807.727	210.982	169.434	51.406	941.625	517.592
TrturKRN4B02G048550	220	116.188	48	675.159	150.944	175.935	39.902	629.335	565.209
TrturKRN2A02G083740	22	34	6	93	28	21	7.997	81.992	52
TrturKRN2A02G034460	287.795	89.937	40.602	876.211	264.837	492.497	139.097	759.782	360.755
TrturKRN7B02G074565	2	5	1	10	1	4	2	19	16
TrturKRN4A02G017610	33	31	6	94.571	26.577	31	10	187.067	113.706
TrturKRN2A02G034440	0	0	0	3	0	2	0	0	2
TrturKRN1B02G072205	0	8	2	5	0	2	1	42	15
TrturKRN7B02G058780	107.214	14	9	1101.85	220.495	93.433	19	106.365	79.746
TrturKRN2B02G000240	38	0	0	92	26	0	2	0	0
TrturKRN2B02G025540	43	2	6	197	30	88	29	106.019	62
TrturKRN5A02G022470	39.153	11.144	5	94.877	30.649	22.786	3.077	101.312	35.747
TrturKRN2A02G053640	228.993	60.572	33.868	774.343	207.331	339.839	90.083	586.389	308.24
TrturKRN2A02G034320	81	20	11	221.001	56	95	22	166.013	136.003
TrturKRN7A02G013960	176.624	72.836	26.994	415.479	117.599	410.431	125.089	688.448	375.559
TrturKRN6A02G051330	0	0	0	0	0	0	0	7	3
TrturKRN2B02G040930	11	6.851	2	38.998	13	24.997	1	68.42	27.995
TrturKRN3B02G050820	352.12	369.105	171.62	1022.85	267.009	520.627	123.296	2240.94	1295.29
TrturKRN3B02G037540	706.636	300.431	95.159	1675.14	440.908	651.655	182.739	2182.18	1099.03
TrturKRN4A02G031120	0	0	0	0	0	0	0	0	3
TrturKRN2A02G070780	16.01	0	1	49.008	12.999	1	2	0	0
TrturKRN4B02G002020	0	2	0	0	0	1	0	34	22
TrturKRN6A02G007040	1	5	4	0	0	0	0	26	10
TrturKRN4B02G043040	46.902	2.757	0	129.61	31.014	1.51	4.645	109.913	58.556
TrturKRN2A02G034290	210.379	320.455	110.903	563.28	131.487	196.905	43.421	1122.6	498.307
TrturKRN2A02G034270	1	0	0	3.181	2.146	0	0	5.713	1.021
TrturKRN2A02G034190	148.094	48.305	11.254	432.784	99.452	236.068	54.991	486.211	311.026
TrturKRN6B02G008260	27	0	0	160.094	39.493	0	2	0	0
TrturKRN3B02G031510	15	0	0	81	15.002	1	0	0	0
TrturKRN7A02G081470	0	0	0	0	0	0	0	0	0
TrturKRN2A02G034140	113.571	66.608	44.53	282.442	68.488	164.092	66.103	478.417	282.377
TrturKRN5B02G013660	89	41	17	804.29	218.251	463	123.551	582.523	357.555
TrturKRN5A02G075410	0	0	0	0	0	0	5	1	0
TrturKRN2B02G026350	59.51	16.992	13.494	150.151	54.587	65.442	20.276	278.417	150.138
TrturKRN7B02G081040	0	0	0	0	0	0	0	0	0
TrturKRN4B02G034530	155.749	83.462	26.433	606.093	153.329	250.226	57.551	494.576	282.462
TrturKRN6A02G062030	0	0	0	1	0	0	0	7	7
TrturKRN2B02G049230	2	0	0	10.654	10.01	0	0	0	0
TrturKRN2B02G078680	5	0	0	119	28	3	0	1	0
TrturKRN7A02G079420	0	0	0	0	0	0	0	0	0
TrturKRN1B02G017690	358	288.707	95.539	3259.05	1048.79	769.68	201.761	1704.32	1030.47
TrturKRN4A02G018630	0	0	0	0	0	0	0	4.428	0
TrturKRN4A02G028600	0	0	0	0	0	0	0	2	0
TrturKRN7B02G056320	112.631	142.876	55.054	235.363	73.413	238.881	65.413	870.494	444.175
TrturKRN7A02G018800	446.826	195.189	77.116	1242.31	308.107	575.969	155.155	1259.62	656.257
TrturKRN4A02G040720	22.788	546.609	261.001	0	0	0	0	1222.17	523.394
TrturKRN2A02G033730	0	36.879	9.482	0	0	0	0	66.731	18.094
TrturKRN5A02G006810	6	3.001	0	16.997	5.007	2	0	50.003	17
TrturKRN2A02G033680	31.003	0	0	250.388	83.195	2	0	0	0
TrturKRN3B02G021720	23.001	61.089	14	313.301	80	69	13	211.148	88.23
TrturKRN4B02G027490	104.753	78.006	22.759	293.293	59.062	159.307	36.238	510.514	257.543
TrturKRN2A02G033660	168	35	12	1077.1	322.763	543.065	140	567.543	338.836
TrturKRN2A02G033650	192.84	230.083	99.366	963.425	209.076	389.821	73.601	1492.07	1073.12
TrturKRN1B02G029300	4	3	0	34	9	2	1	3	1
TrturKRN2A02G033640	16	129.744	56.124	94.709	25.655	18.999	6	362.626	151.821
TrturKRN4A02G051780	398.252	281.469	86.363	1050.66	297.094	803.954	199.682	1244.26	698.731
TrturKRN2A02G033560	388.218	151.642	63.522	1206.34	344.747	470.567	134.834	1031.71	590.93
TrturKRN2A02G033555	134	52	20	201.95	65.001	521.36	107.202	534.628	331.652
TrturKRN5B02G085090	158	96.998	44	439	83.236	135.998	27	987.304	461.804
TrturKRN2B02G011290	0	0	0	5.319	3	0	0	0	1
TrturKRN2A02G076920	173.105	44.663	16.71	378.403	113.989	278.622	76.9	457.055	222.85
TrturKRN2A02G033535	7	1	1	35	7	47	7	65	45
TrturKRN7A02G009440	92	91	33	606	158	493.011	122	625.045	326.341
TrturKRN3A02G035400	205.656	58.344	18.302	515.441	147.174	614.079	159.636	713.54	393.327
TrturKRN7B02G036070	180.151	83.607	28	592.466	154.39	128.225	31.969	702.112	364.376
TrturKRN3B02G044640	871.925	126.409	39.047	5770.2	1397.49	2577.13	545.328	4953.05	3037.06
TrturKRN4B02G020190	0	0	0	1.002	1	2	0	6	0
TrturKRN4A02G071430	195.564	72.072	29.555	629.548	130.961	144	44.633	381.594	164.516
TrturKRN2A02G033500	619.048	103.984	32.997	1785.06	490.727	488.398	119.325	809.498	445.638
TrturKRN2A02G033450	37	11	0	2	0	2	2.501	1747.23	1011.3
TrturKRN2B02G004560	4.342	0	0	38.743	1.151	0	0	0	0
TrturKRN2A02G033430	0	0	0	0	0	0	0	0	0
TrturKRN6A02G002590	14	291.396	106.936	0	0	0	0	746.51	318.64
TrturKRN2A02G033410	164.848	61.376	26.766	447.769	120.719	100	17.428	463.703	348.19
TrturKRN7B02G018670	1	20	8	1	0	48	15	117	55
TrturKRN2A02G033400	1387.45	64.411	30.922	4940.12	1254.82	838.166	208.401	989.601	506.123
TrturKRN6B02G050970	154	29	8	1363.39	336.639	167.767	50	69	20.356
TrturKRN2B02G051460	3	4	0	10	2	3	0	11	10
TrturKRN2A02G033390	192.481	11.084	2	433.964	113.111	17.209	5.291	405.241	278.07
TrturKRN6A02G019410	0	0	0	0	0	2	1	1	0
TrturKRN2A02G033370	231.594	208.272	92.954	651.457	160.579	281.916	67.816	979.749	546.304
TrturKRN4A02G037570	39	65	22	74	19	249	61	647.365	358.43
TrturKRN2A02G033340	43.766	37.201	12.859	79.154	11.235	56.296	18.44	158.499	92.723
TrturKRN1B02G004030	180	69	34.003	408.188	122	307	80	597.831	331.274
TrturKRN4A02G060340	282.188	344.075	138.946	1010.55	252.493	460.72	105.93	1662.43	815.514
TrturKRN2A02G044220	360	25	12	2756.54	545.33	83	29	831.58	393.771
TrturKRN2A02G033300	213.917	114.828	61.357	685.065	160.713	356.088	93.713	967.31	555.688
TrturKRN6B02G065570	0	5	1	0	0	0	0	22	12
TrturKRN2B02G040470	14.739	10	3	68.24	14.711	38.505	5.411	84.244	54.322
TrturKRN2B02G024480	483.981	701.672	394.508	2041.5	437.527	398.059	85.788	3321.88	2882.49
TrturKRN2A02G033280	0	0	0	0	0	0	0	0	0
TrturKRN7A02G069970	1	71.78	27.159	0	0	0	0	146.625	72.489
TrturKRN2A02G033230	187.723	91.693	26.305	473.465	101.276	238.682	50.496	543.261	259.724
TrturKRN6A02G011230	0	0	0	0	0	0	0	0	0
TrturKRN2A02G051090	36	89	34	77	14.997	23	4	346.09	186.558
TrturKRN3A02G068480	0	0	0	6	0	0	0	1	0
TrturKRN2A02G033190	0	2	0	0	0	0	0	1	0
TrturKRN3A02G062360	75.999	80.777	17.212	195.979	46.989	69.995	25.997	360.003	179.105
TrturKRN4B02G046480	111	9	6	702.369	176.423	187.399	43	60.001	33.418
TrturKRN3B02G043620	611.982	270.615	110.259	1815.25	517.571	607.686	150.189	1574.58	807.892
TrturKRN2A02G033180	7	8.477	2	23	2.117	411.909	82.004	349.435	175.361
TrturKRN2B02G045524	0	0	0	0	0	0	0	0	0
TrturKRN2B02G077050	39.001	29	6	132	33.033	105	21	260.405	143.967
TrturKRN2A02G033170	437.396	82.837	26.973	1785.58	492.587	994.823	218.609	1451.3	795.421
TrturKRN4B02G015190	0	0	0	0	0	0	0	1	0
TrturKRN5A02G031220	1	0	0	2	0	1	0	0	0
TrturKRN2A02G033140	108	77.588	24.505	545.839	144.836	241.098	47.783	776.056	439.824
TrturKRN2B02G089500	0	0	0	0	0	0	0	0	0
TrturKRN2B02G051780	100	3	0	567.444	125.291	463.003	125.709	38	23
TrturKRN2A02G033070	196.303	54.577	16.487	572.078	147.592	208.534	64.131	414.191	242.269
TrturKRN2B02G096510	0	0	0	0	0	25.211	0	19.279	0
TrturKRN3B02G072720	0	0	0	0	0	0	0	0	0
TrturKRN3B02G008020	86	34	8	199	85	48	12	159	87
TrturKRN2B02G082720	6	1	0	3	0	144	19	37.388	26
TrturKRN2B02G011090	64	0	0	198	47	4	0	2	1
TrturKRN4A02G011230	462.276	103.48	41.893	1250.68	341.499	174.892	57.636	1109.72	597.141
TrturKRN2A02G033030	74.874	33.909	13.559	274.731	85.54	116.543	33.666	220.897	108.132
TrturKRN3B02G030180	90.007	230.198	110.389	141.95	32.736	613.381	150.632	1204.88	612.973
TrturKRN4B02G020570	5	11.98	4.001	5	2	39.189	15	23.008	5
TrturKRN7B02G052210	5	0	0	46	11	12	4	3	1
TrturKRN1A02G045210	0	0	0	5	0	0	0	0	0
TrturKRN2A02G032990	49.758	152.264	57.634	311.012	59.703	226.289	40.732	714.979	324.634
TrturKRN2B02G076390	0	10	6	0	0	0	0	26	9
TrturKRN2A02G032970	0	0	1	1	0	0	0	5.003	3.004
TrturKRN3A02G044780	32	2	0	98	20	97	18	383.609	262.082
TrturKRN3B02G016720	64.594	128.221	36.536	22.162	13.417	421.068	97.471	761.689	367.369
TrturKRN1B02G077070	0	0	0	0	0	0	0	0	0
TrturKRN4A02G057610	0	0	0	0	0	0	0	0	0
TrturKRN4B02G035990	63.001	31.386	19.592	360.029	91.949	314.229	99.923	1079.55	701.164
TrturKRN2B02G031990	32	0	0	88	24	20	6	0	0
TrturKRN2A02G032920	176.666	121.883	35.671	502.926	146.727	236.426	58.752	646.001	313.127
TrturKRN5B02G068140	613.921	149.577	59.653	1846.8	439.159	337.714	92.038	1208.89	692.274
TrturKRN2A02G032900	74	58	28	209	67	271	76	445	256.823
TrturKRN5B02G030600	302.007	84.07	24.437	679.916	182.639	418.317	111.826	484.83	245.269
TrturKRN1B02G062120	543.541	342.363	143.244	1656.31	446.547	1139.82	301.791	1571.65	732.099
TrturKRN4B02G033480	189.555	30.003	8	490.709	141.433	507.997	125.069	460.322	270.042
TrturKRN2B02G004730	0	0	0	0	0	0	0	0	8
TrturKRN1B02G056990	5	19	5	4	0	5	1	63	26
TrturKRN2A02G032880	101.637	63.809	17.925	285.799	84.924	100.214	25.419	407.158	185.245
TrturKRN3B02G014795	0	0	0	0	0	1	0	0	0
TrturKRN2B02G021220	0	0	0	0	0	0	0	10	2
TrturKRN2B02G007240	22	24	7	87	22.027	363.148	88.091	319.337	185.88
TrturKRN1B02G075115	2	0	0	0	0	10	4	0	0
TrturKRN2A02G032750	0	0	0	0	0	0	0	1	0
TrturKRN3A02G018850	105.447	46.414	19.003	242.246	57.948	169.442	43.831	241.257	122.408
TrturKRN6A02G025900	81.739	45.658	25.101	184.222	47.448	179.191	35.529	367.516	163.962
TrturKRN1A02G016935	0	0	0	0	0	0	0	0	0
TrturKRN5B02G084500	173.035	5	0	743.23	202.43	68.571	16	7	2
TrturKRN3A02G043480	75	217	66.078	335	62	130	15	679.007	351.256
TrturKRN5A02G064890	102.627	222.032	75.315	429.12	68.82	184.118	29.667	951.792	568.056
TrturKRN2A02G073910	0	0	0	4	2	1	2	1	0
TrturKRN5A02G067190	0	0	0	0	0	0	0	0	0
TrturKRN2A02G032670	93.946	74.754	28.599	249.497	62.604	55.325	12.744	442.312	203.868
TrturKRN2B02G021720	0	7	3	1	0	0	0	89	67
TrturKRN4B02G003080	473.486	179	79	1214.68	312.613	1021.38	225.084	1624.88	1307.56
TrturKRN5B02G048310	1	0	0	30.549	8	10.091	1	1.013	1
TrturKRN2A02G032660	623.056	799.668	289.57	1685.43	448.975	404.938	89.83	3609.98	1937.1
TrturKRN2B02G054230	29	15	9	49	8	27.996	6	114.508	49.443
TrturKRN2B02G046790	168.982	220.97	75.56	355.183	121.468	609.327	162.416	961.917	482.801
TrturKRN2A02G079800	0	0	0	0	0	6	0	6	11
TrturKRN3A02G014893	12.251	2.46	0	0	0	231.192	28.285	39.346	7.784
TrturKRN7A02G016930	3	0	0	2	0	0	3	11.159	5
TrturKRN4B02G030410	52	56.604	17	468.807	104.994	310.141	85	1446.49	976.727
TrturKRN4B02G060760	0	0	0	0	0	0	0	0	0
TrturKRN2B02G085400	6	0	0	1	1	140	40	3	0
TrturKRN2A02G082120	198.343	69	27	2621.94	678.151	1592.6	368.463	456.281	267.851
TrturKRN3B02G043670	3	0	0	9	2	4	1	9	6
TrturKRN5B02G038660	18	12	4	57.271	20.996	126.476	30.788	147.289	103.619
TrturKRN4A02G039560	14	24	18	130	33	40	12	190.278	97.174
TrturKRN2B02G025070	0	0	0	0	0	0	0	0	0
TrturKRN1A02G041150	19	27.878	13	138.771	43	58	23.495	283.003	170.249
TrturKRN2A02G032590	0	0	1	0	0	0	0	0	0
TrturKRN2A02G032550	0	9	0	0	0	0	0	8	0
TrturKRN7B02G050470	14	5	0	20	6	99.576	20.037	465.71	299.648
TrturKRN6A02G047950	10.998	0	5	16.005	3.258	12	2	8	7
TrturKRN2A02G032540	3	6	0	0	1	2	0	16	0
TrturKRN2B02G069110	0	6	0	1	0	0	0	16	2
TrturKRN2B02G055340	10	23	4	264	50	50	11.002	82	61
TrturKRN2B02G043460	59	19	4	158	26	81	23	224.609	126.886
TrturKRN4A02G034500	916.62	2213.72	789.059	13368.7	3707.88	3548.4	1017.45	34116	19709.7
TrturKRN3B02G079596	6.648	10	0.25	33.032	20.266	26.373	4.909	67.157	39.555
TrturKRN4B02G034850	2	19	6	13	4	12	3	130	92
TrturKRN7B02G068120	0	1	0	0	0	0	0	3	4
TrturKRN7A02G076890	27.007	28.518	7.254	33.403	9.253	80.609	23	173.534	106.636
TrturKRN2A02G032450	75.009	72.027	13	21	6.002	1554.74	316.066	1389.49	759.754
TrturKRN7B02G048100	135	0	0	952.476	266.509	306.036	80	44	24
TrturKRN2A02G032410	55.003	20	3	150.524	40.007	91	32.714	202.3	107.452
TrturKRN3B02G016080	0	0	0	0	0	0	0	0	0
TrturKRN6A02G008150	97.791	70.953	34	189.987	69.434	131.558	38.838	718.057	351.717
TrturKRN3B02G031390	0	0	0	0	0	0	0	0	0
TrturKRN6A02G025070	273.82	22.834	10.194	618.892	179.34	158.203	41.567	577.987	376.327
TrturKRN1A02G052160	0	0	0	0	0	0	0	13.015	5
TrturKRN1A02G009850	0	0	0	0	0	0	0	0	0
TrturKRN2A02G032360	39	2	0	139	24.01	67.506	10	103.851	42
TrturKRN4B02G044150	3	0	0	10	0	7	1	9	2
TrturKRN2A02G032320	17	0	0	133	33.091	2	1	0	0
TrturKRN2B02G095000	0	0	0	0	0	0	0	0	0
TrturKRN2A02G076080	6	0	0	26	9	2	0	25.001	14
TrturKRN1B02G060610	42.011	6	6	121.059	34.778	3.001	3	61.101	41.233
TrturKRN2B02G030180	0	0	0	0	0	0	0	0	0
TrturKRN6B02G013960	3	4.085	0	7.998	2	3	0	14.662	14.999
TrturKRN1B02G070520	32.056	0	0	232.171	53	1	0	0	0
TrturKRN7A02G069430	6.048	12.339	3	73.909	26.073	202.584	45.122	204.712	186.426
TrturKRN3A02G047175	6	4	1	21	6	17	1	77.031	27.333
TrturKRN2A02G032280	521	90.616	30	1541	366.491	38	25	577.138	323.064
TrturKRN3B02G093790	26	45	9.135	91	25	30	5	188	71
TrturKRN2A02G032270	64.841	5	1	170.793	47.751	230.721	42.375	190.521	95.704
TrturKRN6A02G055740	81	25.202	13.262	2	0	1487.04	251.324	152.343	120.631
TrturKRN2B02G051540	304.17	35.586	17.968	843.289	207.76	312.153	93.803	440.77	283.767
TrturKRN2A02G032250	1	2	0	0	0	2	0	4	1
TrturKRN2A02G079160	88.546	11.152	4	323.099	85.172	158.346	26.264	171.67	109.195
TrturKRN5B02G013630	43.943	10.112	11.744	205.966	70.692	18.017	3	378.779	233.135
TrturKRN2B02G034410	329.477	112.109	42.553	855.502	230.965	361.498	87.299	877.642	525.661
TrturKRN4A02G059460	0	0	0	0	0	0	0	0	0
TrturKRN2A02G032230	44.002	4.997	3	353.517	72.953	103.825	24.862	40	23.304
TrturKRN5A02G061130	0	10	1	0	0	9	0	25	11
TrturKRN2A02G032220	829.866	849.494	316.046	3497.6	851.79	1240.01	323.293	3308.76	1739.51
TrturKRN2A02G032196	0	0	0	0	0	0	0	2	0
TrturKRN1A02G062720	26.698	0	44.136	0	43.003	16.577	23.192	343.209	333.576
TrturKRN2A02G032190	41	24	7	114.074	21.275	42.634	7	153.593	46.05
TrturKRN2B02G009040	3	14	4	5	1	353	69	21	23
TrturKRN2B02G089200	81	14	3	592.919	136.046	165.067	36.001	127.321	82.288
TrturKRN2A02G032150	18.997	84.23	26.493	128.169	31.005	55.988	5.001	286.582	123.107
TrturKRN4A02G023600	229.156	420.253	141.91	1705.03	387.809	583.879	143.087	1835.6	1074.96
TrturKRN2A02G032090	1	4	0	68	16	0	1	3	2
TrturKRN2A02G024880	0	0	0	39	23	98	22	18	8
TrturKRN3A02G030710	334.714	21.986	5.995	1487.39	360.224	403.294	84.332	71.714	40.055
TrturKRN2A02G081010	0	0	0	0	0	0	0	4	3
TrturKRN2A02G067460	18.139	20	4	18	3.055	68	10	170.416	93.399
TrturKRN2A02G031930	43.994	0	0	176.93	37.128	62.434	14.34	25.686	18
TrturKRN4A02G032830	20	0	0	3	1	791.039	213.162	11	10
TrturKRNUn02G000150	391.32	184.891	71.971	806.399	229.09	368.344	123.024	1282.33	645.305
TrturKRN2A02G016010	0	0	0	0	0	0	0	0	0
TrturKRN6B02G071980	302	74	22	1005.14	237.599	144	38	347.002	192
TrturKRN4A02G003800	23.259	46.194	26.346	644.246	123.531	149.589	41.383	771.841	442.322
TrturKRN2A02G031810	63	4	0	199.514	56.554	11	7	42	28.039
TrturKRN2B02G058165	86.004	16.447	6	137.3	59.002	195.694	44.995	392.847	197.34
TrturKRN5A02G070480	0	0	0	0	0	0	0	57.329	31.015
TrturKRN2A02G031790	20	0	0	74	23.859	19	2	10	3
TrturKRN2B02G073300	544.36	158.733	68.218	1619.82	439.677	380.746	105.609	1178.04	578.413
TrturKRN2A02G073740	4	1	1	0	0	3	0	239	101.092
TrturKRN2A02G031770	31	0	0	226	54	1	2	0	0
TrturKRN7A02G079070	0	0	0	0	0	0	0	0	0
TrturKRN2A02G031765	146.817	68.988	20.824	322.204	91.639	99.505	29.541	480.483	237.712
TrturKRN7A02G084020	329.449	0	0	691.591	129.303	0	7	1	0
TrturKRN5A02G072910	46.846	10	5	55.64	13	464.102	103	462.591	230.814
TrturKRN2A02G071590	0	0	0	3.019	1	0	1	14	4
TrturKRN5A02G022690	0	0	0	0	0	0	0	4	5
TrturKRN2A02G031760	7	7	6	26	4	2	1	31.009	30
TrturKRN7A02G043330	84.996	24.002	10.606	158.21	38.367	944.779	239.321	604.235	307.238
TrturKRN5A02G068410	123.96	42.038	19.544	266.945	72.886	283.441	84.488	373.978	199.963
TrturKRN3B02G008190	0	0	0	0	0	0	0	0	0
TrturKRN5A02G046830	393.773	90.576	34.958	1139.6	288.494	679.687	185.921	890.703	437.103
TrturKRN3A02G000810	342.174	5	2	1774.5	496.483	15	19	15	7
TrturKRN1A02G041370	427.853	1487.22	482.251	3601.97	829.227	296.883	74.721	3813.39	1491.18
TrturKRN3B02G044500	165.359	81.155	38.962	369.126	101.434	244.739	71.277	487.949	282.344
TrturKRN2B02G074550	1	8	8	0	0	0	0	31	7
TrturKRN3B02G004330	0	0	0	0	0	0	0	0	0
TrturKRN2A02G031710	172.581	228.606	124.561	557.819	154.213	504.411	96.327	1007.41	492.056
TrturKRN1A02G052090	40	58	42	367	103.029	103	14	396.016	330.223
TrturKRN3B02G030310	0	0	0	0	0	0	0	0	0
TrturKRN5B02G058660	0	0	0	0	0	0	0	2	2
TrturKRN4B02G000140	106	27	9	303.066	84.009	162	33	285.004	153
TrturKRN2A02G031650	15.998	12	2	1	0	746.963	151	256.618	125.53
TrturKRN1A02G013690	1	0	0	3	2	2	1	4	2
TrturKRN2B02G002160	128	11	0	0	0	40	9	1935.91	1194.55
TrturKRN2A02G031630	285.324	57.371	31.081	87.118	22.725	6127.45	1406.24	1406.05	837.128
TrturKRN5B02G008620	3	28	14	1	0	5	4	95	44
TrturKRN2B02G049460	26.834	36.383	17.528	69.732	24.859	51.908	15.208	202.766	122.344
TrturKRN1B02G075580	1	17	7	40	9	65	14	56	13
TrturKRN4B02G037040	46	10	2	266.997	54	101.002	35	316.998	179.348
TrturKRN2A02G031620	433.251	243.424	56.38	48.296	5.999	32746.4	6372.03	20321.5	10747.8
TrturKRN2B02G048690	0	0	0	0	0	0	0	0	0
TrturKRN7B02G063350	0	0	0	0	0	0	0	0	0
TrturKRN3B02G042420	8.999	3	1	22.576	4.79	8	1	17	12
TrturKRNUn02G012570	0	0	0	0	0	0	0	0	0
TrturKRN2A02G031570	260.692	346.052	127.328	1627.87	310.133	718.857	106.859	3212.04	1726.37
TrturKRN2A02G059290	793.022	3100.11	1042.59	3	1	1	0	55408.1	27327.4
TrturKRN4B02G008160	1829.4	307.088	66.547	10971.8	2939.2	1118.06	311.611	7684.12	4865.76
TrturKRN7B02G017200	0	0	0	0	0	0	0	0	0
TrturKRN2B02G090380	340.846	192.884	58.997	283.893	69.57	3570.83	834.579	2394.1	1317.04
TrturKRN7A02G025140	0	0	0	0	0	0	0	0	0
TrturKRN2A02G031560	4	0	0	4.964	0	4	2	18.264	11
TrturKRN2A02G031540	418.476	235.311	97.975	1124.63	320.513	501.562	142.717	964.959	482.378
TrturKRN7B02G033050	500.447	153.91	56.809	1615.39	472.356	428.781	117.779	1402.52	835.614
TrturKRN6B02G050960	21.686	65.362	29.551	75.933	19.332	3.637	0	197.302	122.547
TrturKRN2A02G031505	8	0	0	22	11	25	10	4	9
TrturKRN2A02G031500	1	1	0	0	0	31	4	9	5
TrturKRN1B02G054740	16	19	18	52	12.515	28.066	10	94	52
TrturKRN6B02G069250	374.956	10.892	3	1134.99	326.156	96	30.872	128	69
TrturKRN4A02G048830	0	0	0	0	0	0	0	1	0
TrturKRN6A02G000620	106	52	29	273	74	86	22	327.522	201.043
TrturKRN2A02G031435	6	13	4	14	6	5	1	46.001	24.324
TrturKRN2A02G031430	55.916	1	0	23.683	6	404.925	111.253	222.232	133.746
TrturKRN4A02G062190	59.004	24	7	128.003	40.004	46.006	12	183.996	135.623
TrturKRN6B02G009040	0	1	0	0	0	0	0	16	9
TrturKRN2A02G052720	0	0	0	32	13	3	2	4	0
TrturKRN1B02G068010	0	9	6	0	0	0	0	17.03	1
TrturKRN6A02G045850	80	12	5	600.395	152	144	28	364.546	217.421
TrturKRN2A02G031310	140.579	162.002	66.462	591.81	160	251	58.997	859.215	490.48
TrturKRN3A02G020780	2	200.325	56.764	45	13.001	2	0	444.145	136.771
TrturKRN2A02G031300	132	13	0	579.51	162	243.019	66	36.002	14.068
TrturKRN2A02G031180	1	0	0	0	0	7	1	31.572	23
TrturKRN2B02G058500	100.747	9	2	292.149	91.178	13.706	4.706	150.97	96.515
TrturKRN2A02G031170	1173.9	248.608	82.793	3911.89	1043.6	1727.07	458.464	3574.33	2080.51
TrturKRN2B02G015290	139.933	103.498	1	26.003	4	19111.7	3782.25	23372.2	10318.6
TrturKRN2A02G031080	0	1.979	0	0	0	0	2.108	0	2.047
TrturKRN2B02G064510	1	0	0	3	1	0	0	6	12
TrturKRN2A02G030990	473.891	34.997	13.127	1384.73	333.376	329.812	68.806	540.762	301.405
TrturKRN2A02G030910	0	0	0	0	0	0	0	0	0
TrturKRN4A02G012140	450.295	297.081	130.255	901.413	258.099	601.779	153.344	2395.68	1186.01
TrturKRN2A02G062370	29	41	16	90.203	14	58	17	215.062	116.177
TrturKRN4A02G050950	62	55.997	16	302.997	77.066	135	44	253.509	127.138
TrturKRN4B02G042140	1	3.944	0	1	0	0	0	9.184	13.438
TrturKRN2A02G030840	0	0	0	0	0	1	0	0.5	0
TrturKRN2A02G050690	368.709	150.607	50.216	993.015	268.615	405.392	104.854	554.676	370.537
TrturKRN6B02G007450	8.126	7	1	1	0	687.313	153.894	311.738	213.245
TrturKRN5B02G016710	53	9.036	3	9	2	870.468	188.825	636.509	397.313
TrturKRN1A02G014850	2477.79	392.139	153.566	8586.43	2320.89	5565.11	1377.02	9160.3	5449.63
TrturKRN2A02G047840	185	35.259	12	59	9	2351.53	545.083	2234.28	1366.35
TrturKRN4A02G061750	2	17	4	0	0	0	0	52	24.006
TrturKRN7B02G026720	32.717	200.316	81.324	144.66	51.999	152.316	25.639	912.909	486.458
TrturKRN7A02G068570	16	2	0	130.517	29	13	6	58.682	32
TrturKRN2A02G050600	69.083	474.191	161.007	558.684	127.605	62.557	20.406	1208.9	480.337
TrturKRN1B02G034480	213.296	56.006	14	569.561	136.796	156.554	32.997	519.169	305.141
TrturKRN7A02G072230	4	0	0	12	2	10	2	5	0
TrturKRN2B02G040010	0	0	0	0	0	0	0	6	0
TrturKRN3A02G056630	1	0	0	15.565	8	6	0	15	8.517
TrturKRN2A02G030800	370.059	20	0	968.03	224.417	679.601	178.806	3982.31	2592.12
TrturKRN2A02G030760	11	5	3	4	0	90.025	16	43.647	31.752
TrturKRN1A02G033460	84.091	39.867	15.082	199.407	44.92	58.864	16.599	260.875	136.799
TrturKRN2A02G032530	0	0	0	0	0	0	0	0	0
TrturKRN2A02G030740	9	8	2	114	25	25	9	21	15
TrturKRN7A02G046080	34.577	1	0	76.414	10.971	806.83	173.822	27.159	8.965
TrturKRN2B02G088330	0	0	0	0	0	0	0	0	0
TrturKRN5B02G062430	167	420.245	137.321	611.87	119.421	302.617	44	1540.99	734.038
TrturKRN1A02G066400	0	0	0	0	0	0	0	0	0
TrturKRN2A02G030700	98	65	37	335	96.136	231	41.079	587.6	323.222
TrturKRN7B02G015790	34.515	0	0	306.494	81.879	1	1	0	0
TrturKRN5A02G039690	193.491	484.641	201.545	937.643	193.972	126.472	48.062	1632.72	913.674
TrturKRN2B02G042470	53.001	6	0	2	0	13	2.499	2273.48	1442.34
TrturKRN4A02G056510	1	0	0	37.013	7.379	13	7	7	7
TrturKRN2B02G051980	50	19	4	119.004	27	28.339	9	183.035	105.112
TrturKRN2A02G030690	45	1	0	125	33	28	5.998	40	17
TrturKRN2A02G030680	14	22	7	21	10	30	7	108.758	69
TrturKRN5A02G056490	7	4	6	64.408	7.236	3	0	20	3
TrturKRN3A02G014290	7	46	15	67	25	201	41	213	114
TrturKRN6B02G018750	1	18	8	0	0	0	0	32	6.36
TrturKRN6A02G021345	37	0	0	169	37	2	0	3	2
TrturKRN2A02G030510	0	0	0	0	0	0	0	4	3
TrturKRN1B02G016920	3	2	1	4	2	7	2	10	5
TrturKRN5A02G024120	0	0	0	0	0	0	0	0	0
TrturKRN2B02G002830	112.773	62	20	293.71	65	185.024	39	499.598	250.588
TrturKRN7B02G045765	0	0	0	0	0	0	0	0	0
TrturKRN6A02G006890	0	0	0	1	2	0	0	0	0
TrturKRN2A02G030310	28	53	22	3	1	67	15	484.111	273.088
TrturKRN2A02G030295	0	0	0	0	0	0	0	0	0
TrturKRN4B02G018870	160.231	28.901	5.521	454.005	146.716	141.721	37.741	496.563	263.117
TrturKRN2A02G082330	41	24	8	74	23.999	333	85	358.537	204.117
TrturKRN5B02G053660	4	1	0	8	1	22	4	26	20
TrturKRN1B02G064750	14	0	0	2	1	2076.19	463.099	6	10
TrturKRN2A02G030260	336.375	174.362	52.829	914.399	226.5	555.184	137.832	815.769	442.576
TrturKRN2B02G041000	39	14	4	125	34	50	9	36.001	13
TrturKRN6B02G033150	165.697	87.898	32.723	730.814	203.016	139.553	34.419	501.421	246.716
TrturKRN2A02G057620	0	4	1	0	0	0	0	17	3
TrturKRN2A02G030170	66.611	3.706	0	157.495	47.246	18.455	11.039	75.954	33.006
TrturKRN1B02G007920	148.871	1183.47	537.489	154.002	26.135	1286.22	240.964	3777.42	1673.09
TrturKRN5B02G058020	0	1	0	1	0	0	0	8	4
TrturKRN2A02G030150	51.546	0	0	286.317	79.301	5.76	3	6	2
TrturKRN3A02G036350	214.122	5	0	467.451	135.599	222.131	70.866	49.279	17.677
TrturKRN2B02G030550	0	0	0	0	0	0	0	0	0
TrturKRN2A02G030060	0	0	0	0	0	0	0	0	0
TrturKRN7B02G028560	194.625	84.543	40.97	630.87	162.138	192.969	33.955	1183.26	562.312
TrturKRN1A02G010270	1	0	0	2.453	0	0	0	0	0
TrturKRN6B02G069770	0	0	0	1	0	4	4	1	0
TrturKRN2B02G063610	1101.22	449.181	147.586	18136.8	4615.81	7391.94	1908.61	3743.44	2420.13
TrturKRN2B02G026230	0	0	0	0	0	0	0	0	0
TrturKRN6B02G033290	11.298	7.728	2.006	15.628	4.175	4	1	101.38	71.044
TrturKRN5A02G049020	0	0	0	4	0	0	0	0	0
TrturKRN4B02G044410	0	0	0	0	0	3	0	1	1
TrturKRN5A02G023590	39	42	20	222.855	47.123	50	19	283.125	175.893
TrturKRN2A02G030050	42.065	32.303	12.317	709.749	137.39	306.21	100.735	889.764	600.361
TrturKRN2A02G037670	78.411	62.125	18.559	298.461	77.213	134.569	30.35	378.394	237.779
TrturKRN2A02G030040	50	27	13	178	43.001	184	45	271.005	136
TrturKRN2A02G030030	128.105	159.711	52.004	901.468	211.684	571.399	143.006	707.033	345.565
TrturKRN2B02G062740	165.516	163.67	59.103	839.308	242.065	396.638	85.086	1211.16	685.355
TrturKRN2A02G076900	5	13	3	46.978	15	73.001	11	58	23
TrturKRN1B02G007180	39	60.4	26.734	54.675	11.63	75.796	29	255.099	139.315
TrturKRN2B02G098220	0	0	0	0	0	0	0	0	2.819
TrturKRN6B02G054580	13	0	0	102.999	25.53	32	4	224.511	112.417
TrturKRN4B02G014230	766.241	591.635	127.846	94.516	13.476	104604	22316.8	48717.7	31629.3
TrturKRN2B02G052380	20.03	0	0	132.043	38.093	2	0	1.01	0
TrturKRN7B02G029670	1442.01	479.109	172.607	3687.88	1067.32	1117.13	303.163	5639.47	3134.37
TrturKRN1B02G050695	0	0	0	0	0	0	0	0	0
TrturKRN7B02G068220	97	2702.67	1805.49	1	0	0	0	6276.04	4653.22
TrturKRN5B02G040400	156	9	1	1472.24	411.919	21	11	74.998	57
TrturKRN3A02G069820	125	0	0	417	128	648	156	144.003	97.531
TrturKRN4A02G027370	0	0	0	0	0	0	0	0	0
TrturKRN2B02G070610	5	0	0	20	6	10	5	0	0
TrturKRN2B02G036190	59.397	51.634	21.726	180.612	36.495	124.743	27.143	241.718	146.61
TrturKRN2A02G029980	26	1	0	162	38	2	2	39	21.022
TrturKRN2B02G071640	456.912	119.357	52.682	1271.9	338.22	442.968	140.53	1220.64	699.872
TrturKRN2B02G050390	276.514	51.663	24.546	795.948	216.591	314.393	91.137	390.615	235.218
TrturKRN3A02G010860	3	26.953	12	11.022	1	10	2	67.953	33.377
TrturKRN2A02G054330	35.999	11	1	270.505	70	17	4	78.356	54.51
TrturKRN2B02G034020	3	0	0	16	2	0	0	0	0
TrturKRN2A02G050500	89.603	93.622	45.679	244.73	60.748	112.993	33.292	412.561	203.085
TrturKRN2A02G029960	593.988	294.936	84.001	97.556	27	86257.1	17850.3	30923.4	19062.7
TrturKRN5B02G054020	50.321	93.552	29.812	795.425	159.085	69.848	14	907.788	793.049
TrturKRN3A02G033230	99.955	42.346	6.836	82.062	19.962	921.482	230.687	913.452	474.716
TrturKRN2A02G029940	8	28	5	71	16	33	5	171.204	124.927
TrturKRN2A02G029910	3	43	14	28	7	7	1	92	41
TrturKRN3B02G023170	42	16	7	469.513	115.216	567.152	146.15	81.315	56
TrturKRN3B02G074950	0	0	0	0	1	2	0	2	1
TrturKRN4A02G067720	84	22	14	353	88	156	50	332.011	216.308
TrturKRN2A02G029820	28	7.55	1	123.58	40	77	18	118.1	83.641
TrturKRN3A02G009280	254.01	88.661	32.361	757.906	220.421	356.942	93.492	1323.29	727.604
TrturKRN2A02G029790	98.788	23.579	12.345	216.985	59.058	81.344	31.158	334.18	190.091
TrturKRN2B02G053440	1	1	0	1	0	2	0	5	0
TrturKRN4B02G043830	0	1	0	0	0	2	0	12	6
TrturKRN2A02G029750	459.085	150.981	36.491	1190.91	370.381	514.332	139.149	1152.52	620.695
TrturKRN7A02G040670	693.729	352.792	101.591	5586.87	1536.71	3102.51	719.401	4741.25	2665.89
TrturKRN6B02G073240	124.75	320.843	109.322	868.049	180.447	643.738	132.879	2403.15	1278.25
TrturKRN5A02G040000	0	0	0	1	0	0	0	7	7
TrturKRN2B02G003110	1	0	0	1.039	0	0	0	0	1
TrturKRN6B02G037745	0	0	0	0	0	0	0	0	0
TrturKRN3B02G007400	1	0	0	5	0	0	0	0	1
TrturKRN4B02G007620	365.929	179.395	57.612	1092.1	306.132	522.687	145.142	1313.29	696.676
TrturKRN4B02G044260	56	47.881	13.324	152.688	52	66.735	18	231.522	98.894
TrturKRN4A02G037540	56	47	11	22.034	3	3040.89	591.905	536.78	252.667
TrturKRN4B02G046490	0	0	0	2	1	2	0	46.663	56
TrturKRN1B02G003790	6	2.048	1	2	0	68.385	15.655	36.529	25.061
TrturKRN2A02G082600	0	0	0	0	0	0	0	1	0
TrturKRN2B02G081790	3231.23	1732.4	558.3	36090.4	9756.92	10736.9	2634.97	47796.3	29710.9
TrturKRN2A02G029530	9	14	5	294.319	62.307	92.486	14.525	130.526	50.684
TrturKRN5A02G028820	8	110	32	35	7	57.997	11	459.043	218.009
TrturKRN4B02G041280	2	2	2	0	0	5.001	1	44	35.017
TrturKRN2A02G029350	280.43	117.959	34.611	978.417	270.632	351.655	104.643	1165.04	662.854
TrturKRN1B02G028680	0	0	0	0	0	0	0	0	0
TrturKRN3A02G015080	71.425	12.998	4.221	141.113	42.005	446.856	108.908	72.924	48.636
TrturKRN5A02G004950	2	0	0	52.982	12	4	0	0	0
TrturKRN2A02G029310	18.103	0	0	35.053	16.263	0	1	0	0
TrturKRN2A02G029270	15	39.96	15	127.679	32.566	473.147	100.808	212.044	133.06
TrturKRN1A02G001070	18	41	23	38	4	19	4	179.069	106.299
TrturKRN6A02G000110	338.288	4	1	1440.28	368.908	71	33	17	4
TrturKRN2B02G014530	36.56	14.512	0	6.892	0	282.899	67.508	3663	2039.91
TrturKRN3A02G040280	20	4	1	20	3	654	178.056	65	36.005
TrturKRN3B02G017760	0	0	0	0	0	23	4	0	0
TrturKRN1A02G043990	19.562	1	2	57	8.627	2	1	48	17.602
TrturKRN6A02G016060	2	52	15	0	0	6	3	188	92
TrturKRN5A02G010140	3	16	3	39	12	47	16	335.427	219.558
TrturKRN2A02G066480	10	174.528	52.488	15.178	2.082	312.412	73	378.857	148.029
TrturKRN4B02G003990	1	1	0	2	1	0	1	5	2
TrturKRN5A02G004720	0	0	0	0	0	0	0	0	0
TrturKRNUn02G005650	0	0	0	21.034	0	50.331	0	0	0
TrturKRN5B02G053070	0	0	0	0	0	0	0	0	0
TrturKRN2A02G029220	214.442	159.537	59	567.545	149.215	163.165	52.507	796.264	444.586
TrturKRN3A02G061620	54	71	24	308.765	86	126.422	20	381.029	174.006
TrturKRN2A02G029170	56.649	13.555	2	5.628	0	717.606	139.224	556.85	303.027
TrturKRN2A02G057390	1	0	0	1	0	9	1	20.003	8
TrturKRN2A02G029150	246.54	66	12	1338.74	379.123	318.841	79.559	6000.45	3916.49
TrturKRN1B02G037800	162.85	0	22.503	831.875	171.139	47.164	13.292	319.016	184.899
TrturKRN6B02G047950	224.692	193.603	53.295	757.762	217.524	388.457	81.534	1092.19	645.65
TrturKRN5B02G029780	940.05	675.484	242.955	2776.01	721.52	848.914	180.617	2783.54	1387.99
TrturKRN5A02G029850	55	4	0	209.007	65	14	10	13	3
TrturKRN2A02G029130	362.757	77.027	38.007	818.865	221.119	357.328	84.665	718.863	397.745
TrturKRN3B02G001045	137	16	10	1395.78	187.798	260	44	1225.04	485.168
TrturKRN2A02G029110	0	0	0	0	0	0	0	0	0
TrturKRN7A02G034670	0	0	0	0	0	4	0	2	1
TrturKRN2B02G079630	0	0	0	0	0	0	0	0	0
TrturKRN3A02G037980	3	0	0	35	12	6	1	17	15
TrturKRN2B02G081000	97.265	56	19.57	127.593	39.651	158.991	49.633	942.476	648.619
TrturKRN2B02G017400	0	0	0	0	0	0	0	0	0
TrturKRN2A02G057770	0	0	0	0	0	0	0	0	1
TrturKRN2A02G029090	1	0	0	1	0	46	10	6	4
TrturKRN7A02G031830	0	0	0	0	0	0	0	0	0
TrturKRN2A02G029070	1	0	0	0	1	2	0	1	0
TrturKRN6A02G019520	116.476	96.519	29.539	303.19	102.086	164.44	39.799	397.547	209.895
TrturKRN5A02G070650	274.811	148.73	49.213	603.749	191.736	413.494	123.721	1037.42	633.491
TrturKRN3A02G011450	84.846	113.255	50.39	2770.76	478.813	245.022	37.745	1680.07	769.677
TrturKRN2A02G029020	4	0	0	13	1	27	4	28	30
TrturKRN3B02G059910	0	0	0	0	0	0	0	0	0
TrturKRN2A02G028880	47	8	2	99	30	127	47.019	111	60.123
TrturKRN2B02G032890	898.08	306.213	118.482	2401.18	563.508	481.731	119.227	3544.66	2030.97
TrturKRN3B02G011285	1	0	0	13	3	2	0	1	0
TrturKRN2A02G028870	35.492	30	18.477	91.474	22.53	37.571	11	175.927	91.83
TrturKRN7A02G023100	0	0	0	0	0	0	0	0	0
TrturKRN6B02G027470	0	0	0	0	0	0	0	0	0
TrturKRN2A02G028840	208.392	155.67	70.005	555.673	139.529	356.689	99.549	942.684	495.969
TrturKRN2A02G028830	55	43	11	89	19	57	16	194.48	102
TrturKRN2A02G064510	17.588	63.499	21	153.081	33.045	23.298	5	135.582	65.028
TrturKRN2A02G028810	135.613	59.904	34.644	380.264	99.638	289.995	76.915	481.98	288.312
TrturKRN6B02G063740	0	0	0	0	0	0	0	1	0
TrturKRN3A02G020370	7	37	13	109	21	131	33	271	125.42
TrturKRN3A02G043630	44	1	0	380.646	117.299	3	4	8	1
TrturKRN2A02G028805	0	5	4.515	17.147	2	17.117	0	32.401	29.281
TrturKRN2B02G047730	0	2	0	29	4	0	0	7	5
TrturKRN6B02G055900	675.669	277.608	87.982	1829.02	496.464	1026.06	242.416	2103	1093.19
TrturKRN1B02G047290	376.812	179.549	84.605	1870.56	464.387	401.008	99.134	1457.85	762.788
TrturKRN7A02G037160	120.396	267.911	112.018	2411.14	573.76	1425	338.538	2149.52	1341.75
TrturKRN2A02G028770	372	101	34	2031.36	612.46	343.093	65	242.832	95.623
TrturKRN2A02G058150	13	29.622	15.369	98.16	27.758	40.039	4.212	154.073	102.318
TrturKRN4A02G039170	20.167	8	3	51.509	3	12	2	67	19
TrturKRN5A02G023940	4012.75	897.736	362.485	10827.5	3034.49	4057.73	1127.77	8825.9	4887.76
TrturKRN2A02G028730	26.515	5	3	92.494	31.033	40.513	12.248	43	22
TrturKRN2A02G028700	696.267	447.384	185.745	1653.77	467.83	989.01	269.416	1939.94	1038.72
TrturKRN5B02G032800	58	26.445	8	153.512	54	133.451	26.374	160.732	113
TrturKRN3B02G051750	654.268	66	18	1739.3	417.177	353.18	92	599.378	355.991
TrturKRN2B02G023270	111	193	68	919	267.201	421.062	120	488.24	248.001
TrturKRN5A02G064730	0	0	0	0	0	0	0	0	1
TrturKRN2A02G028680	364.421	147.886	73.369	1216.47	327.308	534.56	134.607	979.137	530.896
TrturKRN3B02G075200	2	0	1	2	0	2	1	31	21
TrturKRN2B02G008400	19	0	0	45	16	15.056	8	6	4
TrturKRN7B02G018190	99.615	11.997	1	369.546	94.65	55.253	18.15	248.209	162.235
TrturKRN3B02G064460	34.988	32.987	16	89	24	52	20	319.932	161.999
TrturKRN2A02G028670	7	29	9.366	108.047	22	17	4.458	105.47	54.65
TrturKRN2B02G036490	38	28.593	10.998	87.364	22.608	180.313	42.79	223.272	133.739
TrturKRN1A02G039490	98	7	4	575	121	34	13	26	32
TrturKRN1A02G043980	228.71	26	4	631.691	165.682	392.932	109.419	354.886	182.977
TrturKRN3A02G049090	0	4.058	0	0	0	0	0	0	0
TrturKRN5A02G023910	155.788	251.35	86.849	783.636	170.942	165.241	28.663	1099.88	521.059
TrturKRN2A02G028550	0	0	0	0	0	0	0	3	1
TrturKRN4A02G022370	5	5	0	80.998	22.603	17	3.62	68.419	39.972
TrturKRN6B02G069940	1	0	0	0	0	1	0	7	2
TrturKRN4A02G047850	0	26.048	9.638	0	0	0	0	62.028	20.725
TrturKRN2B02G080590	5	11	7	0	0	2	1	70	56.008
TrturKRN3A02G034660	14	7	0	23	6	18	3	716.128	502.22
TrturKRN4B02G057500	0	0	0	1.665	0	0	0	0	0
TrturKRN2B02G087030	20	20	4	47	9.001	42	6	124.012	80
TrturKRN2B02G038780	2	5	0	14	5	5	0	17	5.022
TrturKRN5A02G040450	377.689	230.111	68.761	1076.71	312.252	441.022	125.082	1106.73	552.881
TrturKRN4A02G047150	46.335	116.439	31.325	1.083	0	781.196	152.741	2290.55	1298.24
TrturKRN2A02G028500	404	140.019	36	4090.56	786.183	735	160	3696.84	2339.34
TrturKRN5A02G070080	0	0	0	0	0	0	0	0	0
TrturKRN2A02G028480	7	2	2	7.691	3	50.787	8.712	41.232	21.554
TrturKRN2A02G028470	2	1	1	24	5.577	1	2	18	12
TrturKRN5B02G012700	20	29.599	9.266	32.325	5.37	51.351	10	143.901	61.699
TrturKRN4B02G048830	14	0	1	0	0	0	0	389.677	262.32
TrturKRN1B02G079710	496.294	535.62	246.422	2202.46	587.677	1046.25	257.862	3248.75	1659.37
TrturKRN5A02G056870	3	1	0	4	0	1	3	44	40
TrturKRN2A02G028460	21	0	0	142.616	38	4	1	21	19
TrturKRN2B02G074895	0	0	0	0	0	0	0	0	0
TrturKRN5A02G070370	31	7	3	105	35.215	31.34	7	91.101	52.032
TrturKRN2A02G026690	312.006	47	9.503	1499	370.106	105	28.095	141.038	89
TrturKRN7B02G025320	561.253	290.434	87.535	741.929	204.665	5496.08	1275.91	7138.64	4102.16
TrturKRN2A02G028430	0	0	0	0	0	0	0	4	2
TrturKRN2A02G023740	39.999	8	5	130.243	28	1	0	86.21	38.131
TrturKRN7A02G062730	3.052	0	1.031	2.076	1.009	99.322	11.644	68.977	27.974
TrturKRN6A02G006140	88.233	4	2.003	220.176	53.317	55.547	17.64	63.028	21.4
TrturKRN2A02G052430	5.097	5.193	2.562	23.118	12.864	8.2	2.407	16.297	11.421
TrturKRN6A02G037700	28	158.33	30.449	156	46.134	467.282	108.738	1526.39	927.934
TrturKRN5B02G031110	128.283	85.579	27.445	370.165	102.439	140.557	41.119	611.098	334.35
TrturKRN2A02G028360	13	2	0	27.301	7	3	0	23	24
TrturKRN2A02G065050	19	19	11.358	36.002	12	21	2.199	97.053	55.39
TrturKRN5B02G042580	19.496	109.446	43	114.004	17	46	3.997	305.607	142.602
TrturKRN2B02G049840	38.002	8	7	41	18	363.111	89.135	235.591	125.525
TrturKRN4A02G066090	0	2	3	0	0	0	0	14	9
TrturKRN4B02G009910	62.43	9	1	76.746	15.858	389.233	93.055	410.751	232.928
TrturKRN3A02G075670	0	0	0	2.001	0	0	0	0	0
TrturKRN6B02G031180	0	0	0	0	0	0	0	0	0
TrturKRN2A02G028320	67.168	53.002	15.504	163.992	43.001	81.645	17	227.36	112.921
TrturKRN7A02G065840	111	12	1	995.719	278.99	194.577	60.721	527.603	388.625
TrturKRN2A02G012960	121.47	0	7	259.97	67.664	700.565	188.455	128.306	56.565
TrturKRN2B02G002780	0	0	0	0	0	0	0	0	0
TrturKRN2A02G028775	6	2	0	33	15	8	4	29.004	14
TrturKRN2A02G053880	0	1	0	0	0	0	0	0	2.595
TrturKRN5A02G032780	765.55	29.001	13	2214.11	589.4	794.094	226.268	715.002	415.599
TrturKRN2A02G053690	6	34.06	20	54.001	11	6	2	118.844	55.591
TrturKRN3B02G077560	47	2	0	506.338	139.544	3	3	4	1
TrturKRN2A02G028260	0	0	0	4	0	5	0	0	2
TrturKRN2B02G048070	0	0	0	1	0	0	0	0	0
TrturKRN3A02G035600	1	7	5	5	0	22	4	24.658	10.644
TrturKRN2B02G080990	106.995	66.554	22	497.222	86.833	273.072	56	468.148	250.34
TrturKRN4A02G011670	1048.94	238.405	106.719	2873.6	749.854	858.326	221.012	2587.23	1458.51
TrturKRN2A02G028220	287.425	166.82	70.534	807.583	210.341	164.442	34.633	885.084	458.722
TrturKRN5B02G069750	9.914	0	0	0	0	55.749	0	0	0
TrturKRN2A02G008170	0	0	0	0	0	0	0	2	0
TrturKRN4B02G057436	5.409	0	0.5	5.385	0	0	0.25	0.25	0
TrturKRN4A02G014500	27	5	2	123	27	139	32	209.051	127
TrturKRN2A02G028210	87.132	16.975	4.007	652.065	194.596	111.287	37.629	236.812	144.77
TrturKRN2A02G028200	51.728	46.291	16.559	330.861	93.274	81.155	18.906	191.669	84.038
TrturKRN5A02G000170	36	6	4	140.999	41	1	0	14	7
TrturKRN2A02G028180	0	0	1	7	0	6.55	1	16.517	4
TrturKRN2A02G028100	758.134	203.853	74.439	2182.97	450.701	627.478	131.576	1643.56	982.601
TrturKRN3B02G073190	0	0	0	0	0	0	0	0	0
TrturKRN4B02G028520	5	65	31	1	1	0	0	173	87.003
TrturKRN2A02G028060	0	0	0	0	0	0	0	22	11
TrturKRN2B02G026390	13	27	3	29	8	815.033	191.736	161	75.007
TrturKRN2A02G028040	117.669	67.947	31.771	237.405	67.673	311.266	66.488	362.716	213.214
TrturKRN2A02G028020	188.458	203.401	60.922	1324.67	377.067	1276.25	333.146	3276.18	2041.33
TrturKRN1B02G009600	210.047	128.868	49.91	550.939	153.896	65.452	20.935	725.257	397.369
TrturKRN6B02G050280	9	1	2	20	2	3	1	17.396	7
TrturKRN4A02G043800	341	1	0	1098	274	19	6	3	4
TrturKRN6A02G046210	353.213	360.574	126.537	621.416	192.878	207.225	42.943	2986.24	1565.83
TrturKRN2A02G037080	85.035	158.94	48.934	436.752	113.823	386.239	83.806	690.552	330.421
TrturKRN4A02G024320	6	0	0	5	2	1	3	13	14
TrturKRN2A02G027940	96.548	58.499	15.756	303.404	63.434	203.134	37.566	415.073	256.198
TrturKRN2A02G027930	15	23.351	13	63.721	16.662	28.609	5	199.915	105.939
TrturKRN2A02G027920	1	2	0	2	1	0	0	7	6
TrturKRN1B02G004200	22	24	11	48	13	46	9	219	169.298
TrturKRN2A02G027900	540.497	267.805	123.689	1090.33	320.996	667.125	168.951	1378.54	718.6
TrturKRN2A02G039540	88.004	6	3	471.195	125.616	42.997	19.999	452.89	305.158
TrturKRN2A02G017010	59.086	1	0	394.294	103.468	7.01	2	10	6
TrturKRN2A02G043030	51.304	1703.22	574.048	23.935	10.687	3.059	3.395	4368.63	1836.86
TrturKRN6B02G063390	0	1	0	27	1	8	4	8	13.006
TrturKRN2A02G058780	33.001	5.852	1	213.119	44.624	9	6.007	44.998	19.996
TrturKRN2B02G015360	0	1	0	1	1	0	0	0	2
TrturKRN6A02G002060	0	0	0	0	0	0	0	1	0
TrturKRN2A02G027890	271	254	94.014	1330	325.205	954.781	227.723	928.556	430
TrturKRN2A02G027880	422.146	148.761	62.419	1095.01	308.575	780.274	222.226	1099.42	573.314
TrturKRN2A02G027870	319.252	282.414	128.301	828.738	256.197	352.351	90.929	1529.11	770.069
TrturKRN6B02G031100	6	1	0	8	1	131	21	83.001	56.037
TrturKRN1A02G050690	39.991	2	1	97.117	25.967	23.979	6.11	87.421	63.549
TrturKRN7A02G078030	40.885	30.991	7.693	33.401	4.505	424.328	74.914	309.114	128.154
TrturKRN2B02G091040	0	0	0	25.31	4.289	25.729	1.357	25.205	5.412
TrturKRN2A02G071060	95	111	45	437	106.198	233	42	916.898	529.716
TrturKRN3B02G065560	0	0	0	0	0	0	0	0	0
TrturKRN2A02G027750	207.83	24	8	2056.24	594.067	362.264	102.644	68.02	16
TrturKRN5B02G080830	19	0	0	4	0	1309.03	244	16	20
TrturKRN3A02G043920	103.595	44.345	7.595	262.867	77.282	117.072	23.382	288.881	140.339
TrturKRN4B02G019250	29.738	47.29	10.995	170.159	39.31	407.821	104.769	600.844	416.257
TrturKRN2A02G027730	11	0	0	28	7.017	0	0	221.057	111.216
TrturKRN6A02G034630	36.005	82.117	40.204	77.914	20.996	43.777	16.06	384.362	258.854
TrturKRN1A02G045945	0	0	0	0	0	0	0	0	0
TrturKRN2B02G070490	357.364	5	0	25.359	3	14130.4	2647.15	2446.36	1703.73
TrturKRN2A02G027650	711.807	137.127	61.473	3060.88	724.604	672.058	173.594	1484.79	810.703
TrturKRN2A02G081420	0	0	0	0	0	0	0	0	0
TrturKRN2A02G027620	62	61.944	17.425	414.006	92.049	347.884	86.173	935.008	688.778
TrturKRN2B02G057110	11.885	0	0	81.902	0	0	0	0	1
TrturKRN6B02G001180	21.473	13	7	4.119	1.049	57.759	20	424.476	236.59
TrturKRN5A02G034040	0	0	0	0	0	0	0	4	5
TrturKRN4A02G011930	475.483	162.37	63.07	1169.45	303.093	480.827	138.966	927.225	460.923
TrturKRN4B02G029710	60.527	30.374	19.975	85.874	23.678	263.799	57.163	342.29	227.335
TrturKRN2B02G036150	6.995	12	1	96.316	21.801	25.999	5.002	351.778	216.967
TrturKRN6B02G012720	17.744	34.726	11.404	18.06	4.251	13.637	1.016	362.694	167.921
TrturKRN2A02G027580	194.611	98.053	24.997	496.338	149.743	195.798	47.766	623.131	315.613
TrturKRN1A02G013160	193.518	74	17.056	865.145	191.484	465.994	89.372	149.542	82.04
TrturKRN2A02G027570	381.197	29.998	19.995	1127.94	333.154	187.323	50.277	227.818	128.484
TrturKRN4B02G020200	7	13.958	6	57.52	11	15	7	106.527	63.083
TrturKRN6B02G047940	46.657	18	9	380.848	74.814	82.015	21.936	160.219	110.848
TrturKRN2A02G071880	0	0	0	0	1	1	0	0	0
TrturKRN2B02G038750	905.702	1113.17	383.785	11079.2	2935.05	4589.57	1124.84	10953	6639.44
TrturKRN3A02G043350	144.322	0	0	438.017	130.801	0	0	0	0
TrturKRN2A02G027530	568.583	524.134	127.929	70.023	20.232	98075.5	19027.6	43735.8	26530
TrturKRN5B02G034625	0	0	0	0	0	0	0	1	0
TrturKRN2B02G039580	871.51	85.414	39.005	2315.48	639.854	3643.8	964.959	1443.67	914.497
TrturKRN2A02G027520	307	21	11	628.43	150.101	147.148	36	1330.44	772.476
TrturKRN2B02G033280	28	9	0	72.001	12	22	7	42	20
TrturKRN2A02G027465	49	0	0	160	54	124.605	35	4	1
TrturKRN2A02G034630	78	5	3	14	7.058	1016	198.146	968.82	633.154
TrturKRN1B02G011555	4	1	0	18	3	40	9.052	24.774	22
TrturKRN1A02G043160	36.398	24.596	30.265	414.503	70.236	17.652	3.626	494.467	896.47
TrturKRN2B02G093290	0	0	0	3	2	11	4	109.859	100.216
TrturKRN1A02G049220	890.971	337.395	129.807	2621.45	647.513	839.038	182.606	2236.07	1192.84
TrturKRN3B02G069390	38	32	9	61	15	20	6	88	64
TrturKRN2A02G027460	7	0	0	10	4	274.99	48.703	3	1
TrturKRN1A02G032620	171.506	74.773	25.005	421.795	125.359	138.465	36.987	635.931	375.251
TrturKRN2A02G045310	78.976	1	0	229.693	52.33	21	5	8	5
TrturKRN2B02G069760	0	0	0	0	0	1	0	0	0
TrturKRN1A02G009020	0	0	0	1	0	2	0	1	1
TrturKRN3B02G072900	174	252.02	107	2182	567.951	798	190	1141.99	468.117
TrturKRN4A02G012270	832	451.803	162.75	4102.01	956.945	1577.78	400.429	7710.31	4506.75
TrturKRN5B02G052560	0	0	0	0	0	0	0	0	0
TrturKRN5A02G048530	2	2	1	6	4	1	0	17	10.53
TrturKRN4B02G053930	2	0	0	0	0	64.001	15.001	23	22.016
TrturKRN7A02G031410	8	10	3	23	3	24.797	5	39.676	12
TrturKRN4A02G053410	5	1	0	47	6	56	8	10.134	6
TrturKRN2A02G027440	77.004	17.614	5	188.586	41.055	70.785	19.849	146.882	100.116
TrturKRN5A02G024080	1778.92	942.07	366.951	5120	1413.43	2642.91	756.431	6538.92	3407.06
TrturKRN5B02G032330	1	0	0	3	2	0	0	0	0
TrturKRN2A02G027410	4	5.007	2	44	6	16	0	117.34	75
TrturKRN2A02G027400	2373.39	239.038	80	9226.7	2579.37	2994.03	767.323	2763.16	1572.63
TrturKRN7A02G072460	0	0	0	0	0	0	0	0	0
TrturKRN5A02G019290	107.997	140.554	60.577	244.601	97.705	75.219	33.578	450.673	268.587
TrturKRN2B02G035270	2	30	19	0	0	0	0	92.636	37
TrturKRN2B02G004460	19.905	0	2	0	0	2.707	3.502	298.442	204.373
TrturKRN5A02G041450	130.007	60.997	37.037	371.434	86.999	132.269	38.472	526.969	276.789
TrturKRN2A02G027360	64.976	21.127	4.693	212.094	55.978	86.926	20.619	168.749	87.188
TrturKRN1B02G076280	0	0	0	0	0	0	0	0	0
TrturKRN6B02G013820	0	2.6	1	0	0	0	0	21.15	5.896
TrturKRN6A02G020610	3	49	4.002	0	0	0	0	82.587	37
TrturKRN5B02G017730	1	0	0	22	6	4	1	37	28
TrturKRN2B02G096590	2	0	0	1	2	0	1	1	0
TrturKRN1A02G036490	1	0	0	1	1	0	0	0	0
TrturKRN6B02G000370	0	0	0	0	0	0	0	0	0
TrturKRN3A02G052610	13	10	6	21.299	4	37.82	4.289	78.14	42.983
TrturKRN2B02G014220	0	0	0	0	0	0	0	0	0
TrturKRN1A02G059670	1	1	0	17	1	2	2	16	8
TrturKRN4A02G056360	0	2	1	0	0	0	0	7	2
TrturKRN2A02G027310	574.324	106.731	43.392	1442.79	344.701	687.207	153.883	709.627	389.399
TrturKRN3B02G040180	2	1	0	7	1	0	0	5	2
TrturKRN2A02G010670	79.999	0	0	1114.6	236.465	13	15.886	16.643	9
TrturKRN6A02G045370	13	4	2	27.611	3.757	36	7	74.543	57.986
TrturKRN2A02G027300	47.227	37.033	11.914	157.211	35.069	40.099	12.009	244.671	137.088
TrturKRN3B02G095950	45	29	16	142	30	26	7	176	78
TrturKRN1A02G010890	30	22	3	55	15	42	18	140	79
TrturKRN5B02G003380	2	0	0	0	0	10.013	2.129	10	4
TrturKRN2A02G027240	71.76	74.622	23.16	214.867	75.022	98.258	30.003	411.524	257.094
TrturKRN2A02G027190	10	3	0	15	5	2	0	8	2
TrturKRN2B02G051550	157.004	35.006	13	425.498	117.368	273.122	73.902	573.975	309.488
TrturKRN2B02G050700	193.095	48	25	378	83.66	148	25.009	518.127	419.61
TrturKRN1A02G034990	163	104.811	28	438.331	103.421	219.105	67.606	457.255	259.437
TrturKRN2B02G013940	0	0	0	0	0	0	0	0	0
TrturKRN2B02G046920	14.248	2	2.999	55.114	20.77	2.007	1	75.568	35.012
TrturKRN1A02G016140	333.208	152.052	54.713	1220.36	356.806	361.715	115.595	1643.31	880.162
TrturKRN3B02G040560	33.846	3	0	147.035	40.489	8	4	10.997	5.581
TrturKRN2A02G027120	46	23.001	6	194.171	61.596	40	9	242.819	149.875
TrturKRN2B02G008180	86	0	0	237	59.478	174	36	1	1
TrturKRN2B02G062380	6	53	14.993	28	1	1	0	109.45	42.411
TrturKRN7A02G048400	64.782	45.036	13.363	206.672	49.228	522.89	111.116	512.857	338.551
TrturKRN4A02G017790	433.105	506.575	204.225	1275.49	363.396	910.021	268.963	2463.73	1398.22
TrturKRN2A02G027050	408.653	397.823	143.402	730.24	154.748	658.992	126.835	2383.94	1154.83
TrturKRN5B02G080190	6	0	0	2	0	152	46	32.318	21
TrturKRN1A02G020760	0	0	0	0	0	0	0	0	0
TrturKRN3A02G049630	358.494	317.577	110.024	826.065	232.026	572.822	135.971	2449.76	1312.98
TrturKRN5B02G036820	82	0	0	309.754	64	4	1	5	0
TrturKRN2A02G027040	43.531	55.386	16.616	307.807	57.136	363.027	73.906	391.123	179.121
TrturKRN7B02G069660	0	0	0	0	0	0	0	0	0
TrturKRN6B02G056460	2	0	0	0	0	0	1	16	2
TrturKRN2A02G027020	41.541	47	36	258.614	73	89	22	227	112
TrturKRN7B02G065860	91	93.729	43	121	29	765.889	167.872	792.117	455.718
TrturKRN1A02G061210	0	0	0	4	3	1	1	3	1
TrturKRN2A02G027000	125.958	232.209	79.585	194.82	67.312	150.959	24	714.502	355.213
TrturKRN5B02G015130	0	0	0	0	0	0	0	0	0
TrturKRN2A02G026980	263.361	195.483	64.771	796.832	247.652	240.085	65.907	836.346	437.707
TrturKRN2B02G081890	0	1	0	6	0	2	0	0	1
TrturKRN5B02G065980	0	0	0	1	0	0	0	0	0
TrturKRN2A02G026920	10.789	2.14	0	31.911	6.128	1.018	0	4.216	10.477
TrturKRN2A02G026890	6	41	11	61	16.021	14	2	163	94.213
TrturKRN1A02G038430	3	2	1	12	5	9	0	18	17
TrturKRN2B02G098930	0	0	0	0	0	5	0	10	4
TrturKRN2A02G019400	0	0	0	0	0	0	0	0	0
TrturKRN5B02G032070	71.004	48.995	21.435	155.569	49.016	36.53	8.38	260.358	112.053
TrturKRN2A02G026870	210.556	183.368	87.072	415.682	103.562	411.636	104.552	1313.45	673.135
TrturKRN6B02G010500	688.521	1012.23	316.831	3709.32	914.344	13867.9	3147.86	10215.3	5916.77
TrturKRN2B02G059100	315.003	243.468	93.793	731.278	187.286	423.315	111.004	1172.97	550.22
TrturKRN2B02G018370	4	1	0	14	3	9	3	20.583	18
TrturKRN2A02G026860	157.084	143.837	65.958	223.095	55.133	256.241	68.819	859.387	454.369
TrturKRN5A02G040010	1	0	0	1	0	2	0	42	12
TrturKRN1A02G046150	3049.75	6094.81	2404.11	10722.9	2881.03	6246.92	1659.48	24466.3	11967.2
TrturKRN4B02G017920	0	0	0	0	0	0	0	0	0
TrturKRN2A02G026830	14.005	6	1	121.684	28.199	26.001	4.998	266.428	165.442
TrturKRN5B02G047940	5	14	3	53.529	9.11	12	1	75.196	41.68
TrturKRN2A02G026770	100	41	7	217.735	53.276	160.003	34.424	274.403	123.342
TrturKRN2A02G026750	369.632	76.928	25.676	1000.34	269.275	296.488	78.901	799.759	432.309
TrturKRN3B02G088155	1051.47	119.711	32.625	3265.61	825.605	3480.62	858.225	1729.78	991.259
TrturKRN2A02G026730	3	12	4	23.743	7	31.892	8	35	10
TrturKRN4A02G063660	0	0	0	0	0	0	0	1	0
TrturKRN2A02G026720	0	0	0	0	0	0	0	0	0
TrturKRN1B02G068990	0	0	0	0	0	0	4.025	0	0
TrturKRN3B02G033850	29.414	6.391	11.003	154.535	30.597	33.666	7.999	80.456	38.248
TrturKRN2A02G026710	9	0	0	28	10	1	0	2	0
TrturKRN2A02G026680	340.699	21	12	1643	382.457	127.111	37	229	135.366
TrturKRN7B02G027700	82.02	54.752	21.318	182.364	41.757	333.699	70.575	461.363	255.657
TrturKRN1A02G051860	0	0	0	6	0	0	0	2	2
TrturKRN6B02G024010	0	0	0	0	0	0	0	1	0
TrturKRN2A02G026670	132	9	4.013	725	171	36	12	70	44.055
TrturKRN7A02G037030	148.928	43.226	13	581.235	122.194	209.573	39.381	479.272	271.212
TrturKRN1B02G068440	448.876	52.725	27	2361.39	552.508	1333.12	288.02	4594.38	2751.9
TrturKRN2A02G026630	26	17	3	0	1	119	18	1151.34	714.587
TrturKRN2A02G026610	4	0	0	17	3	0	0	3	3
TrturKRN4A02G055020	10	5	1	11	3	41	12	34	13
TrturKRN5B02G014090	8.187	2.031	1	29.239	12	320.871	93.439	129.363	86.636
TrturKRN2A02G026470	0	0	0	0	0	0	0	0	2
TrturKRN2A02G084430	718.892	177.791	67.027	1552.61	408.348	804.1	218.09	1895.53	1111.94
TrturKRN2A02G026430	240.004	254.002	105.49	353.418	106.01	595.103	148.538	1129.9	644.015
TrturKRN2B02G050840	1	12	0	0	0	2	0	32	17
TrturKRN7B02G011560	0	0	0	0	0	0	0	0	0
TrturKRN2A02G026390	0	8	1	0	0	0	0	13	7
TrturKRN5B02G029230	12.293	0	0	1	0	1362.68	239.04	21.547	17.254
TrturKRN2A02G026350	18.962	36.953	4	119.976	30	16	4	155.741	86.066
TrturKRN1A02G062000	1264.08	668.512	267.362	2916.45	782.506	1280.62	339.822	3500.92	1813.36
TrturKRN1A02G047300	0	0	0	0	0	0	0	4	1
TrturKRN1B02G025880	10.992	45.993	12	53.988	15.906	37.995	13	174.723	125.3
TrturKRN2A02G063610	109.358	32	16	564.664	127.714	412	104.999	141.589	71.011
TrturKRN7B02G081740	28	0	0	66	21	2	0	1	1
TrturKRN4B02G037300	202.704	62.981	25.386	573.044	139.29	315.743	81.945	426.917	215.558
TrturKRN2A02G026290	397.701	13	4	1115.07	329.764	1736.85	414.967	2001.2	1155.01
TrturKRN1A02G006080	0	0	0	0	0	0	0	0	0
TrturKRN3B02G026310	0	0	0	0	0	0	0	13.742	0
TrturKRN7A02G000490	6	6	1	65	15	201	41	18	16
TrturKRN5B02G056280	0	2	0	0	0	0	0	9	12
TrturKRN3A02G002380	0	0	0	0	0	0	0	0	0
TrturKRN5B02G059070	11	6	0	99	27	18	7	46	16.074
TrturKRN2A02G026260	1093.24	810.236	430.529	5798.7	857.603	2257.61	301.923	5770.28	2912.35
TrturKRN6B02G055840	3.487	10.219	17.454	7.475	2.698	1.126	2.249	82.006	36.494
TrturKRN3A02G059510	4	0	0	31.545	9	2	1	2	0
TrturKRN7A02G054040	408.536	204.443	81.429	1412.7	315.827	486.391	112.577	1255.04	710.39
TrturKRN6A02G020550	4	15	6	9	2	11	3	39	29
TrturKRN3B02G077600	0	14.033	7	0	0	1	0	44	14
TrturKRN2A02G026210	104	319.492	85	251	68	276	77	1358.34	734.233
TrturKRN2A02G049695	11	0	0	38	2	0	0	0	1
TrturKRN2A02G026180	20	301.823	120.478	3	3	6	2	919.125	358.67
TrturKRN2A02G048900	0	32	14	0	0	0	0	71.852	30
TrturKRN2B02G060750	538.555	351.403	148.083	1467.34	386.731	728.787	195.96	2241.12	1094.18
TrturKRN1B02G001130	0	0	0	0	0	6	1	2	0
TrturKRN3A02G071040	0	0	0	0	0	0	0	0	0
TrturKRN2A02G026110	3	0	0	1	0	1	1	7	3
TrturKRN2B02G066450	62	773.853	282.654	283.012	66.824	34.178	11	2412.3	1059
TrturKRN2B02G004900	14	1	0	0	0	0	0	460.046	302.357
TrturKRN5B02G014490	4	12	6	18	5.001	5	0	90.686	43.187
TrturKRN2A02G026100	2	4	1	5	2	1	1	9	4
TrturKRN6B02G029765	2	19.001	7	0	0	32	8	72	28
TrturKRN5A02G046810	0	0	0	2	0	0	0	2	3
TrturKRN4B02G029050	26	10	7	42	6.585	10	5	47.587	38.135
TrturKRN2A02G026070	5	195.321	77	2	0	14.081	6	497.985	210
TrturKRN3A02G062430	190.284	90.84	34.385	397.838	95.917	29.769	13.762	580.913	310.61
TrturKRN2A02G026050	1.109	8.515	2.659	9.159	1.194	6.504	1.108	49.359	20.878
TrturKRN7A02G046840	173.998	78.75	37.518	458.233	123.431	378.87	88.52	711.804	351.145
TrturKRN2A02G026000	1	0	0	6.022	1.84	1	0	1	0
TrturKRN6B02G035370	3	57	26	0	0	0	0	148.502	66.409
TrturKRN2A02G025970	37	4	2	207	34	22	7	39	26
TrturKRN1A02G036660	106.05	114.901	66.831	172.327	41.003	111.747	24.9	894.708	524.783
TrturKRN4B02G017030	0	6	0	0	0	0	0	8	4
TrturKRN5A02G018870	427.592	151.146	43.537	1018.1	259.91	469.128	114.273	1501.57	835.021
TrturKRN2A02G025960	32	3	1	431.793	98.38	264.374	60.627	29	10
TrturKRN3A02G077140	0	11.815	0	0	0	0	0	25.847	18
TrturKRN2A02G025950	23.003	11.148	4	44.996	17	50	7	98.001	56.008
TrturKRN5A02G077470	85	119.249	55.462	385.097	124.347	277.358	67.927	678.559	278.436
TrturKRN2A02G025930	10	5	1	74	20	101.946	25	140.277	112.008
TrturKRN7B02G016610	0	0	0	0	0	0	0	0	0
TrturKRN2A02G025920	223.006	384.524	132.363	1836.77	408.336	130.397	50.613	1426.68	732.379
TrturKRN2B02G049800	817.082	355.923	142	1434.79	380.638	1308.73	321.559	9144.72	5569.26
TrturKRN5B02G061880	0	0	0	0	0	0	0	0	0
TrturKRN5A02G013310	4	0	0	17	1.003	5	1	8	2
TrturKRN2A02G037880	8	33	13	7	2	16.06	4	91	52
TrturKRN1A02G061760	916.668	259.608	79.609	3277.34	852.681	820.956	221.479	2103.88	1232.71
TrturKRN4B02G040750	1	0	0	1	0	1	0	4	5
TrturKRN2A02G025730	203.229	397.898	123.597	503.748	145.406	134.996	44.189	1243.69	564.641
TrturKRN5A02G069795	9	9	2	57	11	100.845	34	216.915	153.128
TrturKRN1B02G076620	196.763	152.793	108.731	477.765	114.559	189.014	46.326	975.482	454.377
TrturKRN4A02G068070	0	0	0	0	0	0	0	0	0
TrturKRN3A02G060090	7.993	348.595	102.63	3.074	0	85.582	25.804	863.574	457.672
TrturKRN2A02G025720	294.535	118.786	25.576	993.834	228.916	475.674	104.018	820.087	515.555
TrturKRN3A02G015430	7	7	0	7	2	5	1	100	54
TrturKRN7A02G015580	18	13	5	53	12	6	2	28.001	16
TrturKRN2A02G025660	129.213	166.623	43.034	392.895	88.869	90.105	11.119	818.694	448.083
TrturKRN2A02G025650	58.21	23.544	6.601	148.753	33.489	131.515	39.304	285.054	167.865
TrturKRN6A02G036580	80.682	18	10	142.995	26.026	157.66	33.603	352.903	195.012
TrturKRN4A02G038800	11	28	14	32	8	7	6	155.636	118
TrturKRN2A02G025630	88.254	61.964	27.518	213.665	85.167	140.353	34.504	351.061	145.751
TrturKRN7B02G019440	101.643	16.338	2	286.692	93.845	153.736	42.859	151.081	102.887
TrturKRN2A02G025620	32	67	27	439.956	71.813	256.02	40.861	547.058	335.976
TrturKRN4B02G000980	0	4	2	0	0	0	0	3.074	1
TrturKRN2A02G025580	31.563	21.724	9.657	57.532	11.603	20.001	7	112.369	75.653
TrturKRN2B02G039250	268.005	42.427	23.056	631.187	216.61	27.442	16.212	683.917	362.754
TrturKRN3B02G065290	0	0	0	0	0	0	0	1	1
TrturKRN2A02G025530	19	23.568	8	51.919	14.511	21.01	6	87.459	48.511
TrturKRN6B02G049520	0	0	0	0	0	0	0	0	0
TrturKRN2B02G026560	0	2	0	0	0	2	0	8.024	9.145
TrturKRN4A02G049570	20	7.021	1	36.289	8	11.179	2	99.002	41
TrturKRN4A02G054990	0	0	0	0	0	0	0	0	0
TrturKRN5B02G056690	59.489	3	0	158.868	56.008	10	5.41	132.87	78.173
TrturKRN4B02G018430	0	0	0	0	0	0	0	0	0
TrturKRN7A02G015045	0	0	0	0	0	0	0	0	0
TrturKRN2A02G025460	140.999	44	15	1302.13	328.529	361.191	75.001	601.558	360.976
TrturKRN6A02G035930	369.387	1	0	3807.09	1031.96	29.712	22.415	58.142	37.936
TrturKRN2A02G025430	6	11	5	118	14.146	26	6	63	10
TrturKRN3B02G059410	0	0	0	0	0	0	0	0	0
TrturKRN2A02G025410	0	0	0	0	0	0	0	1	0
TrturKRN1B02G012300	12.338	4	1	13.61	0	12	2	16	7
TrturKRN2A02G025380	377.412	135.056	40.414	1096.67	292.08	294.052	73.557	636.321	352.17
TrturKRN2A02G025350	1666.89	2763.85	1110.45	5005.54	1363.97	1719.51	449.009	12583.5	6457.76
TrturKRN2A02G025340	5	7	3	47	18.651	20	1	59.528	17.589
TrturKRN2B02G055070	0	0	0	4	0	1	0	0	1
TrturKRN3B02G072060	50	39.615	14	369.235	101	107.578	17	342.595	180
TrturKRN2A02G025260	312.997	412.063	166	737.01	218.418	600.912	148.616	1876.44	1009.15
TrturKRN6B02G012820	10	13.496	1.731	30.355	7.404	29.614	3.903	65.032	44.85
TrturKRN2A02G025250	85.657	49.425	29.403	220.616	44.593	111.332	28.94	463.596	213.002
TrturKRN2A02G080080	0	0	0	0	0	0	0	4	1
TrturKRN5A02G059700	149.668	385.217	174.192	330.231	81.409	222.89	54.448	1772.12	870.733
TrturKRN2B02G052455	47.838	34.34	17.019	124.665	29.489	33.965	7.476	141.131	67.797
TrturKRN2A02G025240	35.999	409.021	167.737	3.045	1	6.001	3.317	1447.49	722.959
TrturKRN5A02G001740	1	4	0	15	0	15	1	4	1
TrturKRNUn02G004010	0	0	0	0	0	0	0	0	0
TrturKRN2A02G025230	34	14	7.993	64.991	15	13	3	203.005	96
TrturKRN2A02G058130	1	0	0	0	0	0	0	17	7
TrturKRN3A02G008060	0	0	0	0	0	0	0	0	0
TrturKRN6B02G051150	0	0	0	0	0	0	0	0	0
TrturKRN6A02G041320	59.793	17	10	110.145	11	560.51	117.597	452.89	269.761
TrturKRN4A02G073350	1	21	7	3	0	4	0	31	14
TrturKRN2A02G055610	6.166	0	0	2	2.168	130.375	24.048	6.27	1.277
TrturKRN3A02G017880	0	0	0	0	0	0	0	0	0
TrturKRN7A02G033070	257.395	45.951	18	624.009	189.9	799.404	224.603	682.704	409.287
TrturKRN2A02G025130	478.804	294.076	119.491	971.663	213.151	396.043	64.453	1752.84	1033.14
TrturKRN7B02G034966	0	0	0	0	0	0	0	0	0
TrturKRN4B02G044130	729.947	433.716	141.804	2583.26	720.367	1044.59	265.689	3245.8	1785.3
TrturKRN2A02G021310	81	40.952	22	179	43	167.634	36.689	430.136	199.752
TrturKRN3B02G006550	133	22	4	540.569	123.548	133.449	28.39	1078.19	664.347
TrturKRN5B02G042200	47	23	20	90	31	195	57	181	106
TrturKRN3B02G064450	6	24	12	2	0	0	0	277.117	166.1
TrturKRN6A02G054840	4	0	0	23	2	8	2	39.273	30
TrturKRN2A02G025100	836.13	18036.8	7114.09	104.006	27.006	307.604	68.206	43683.4	19806.2
TrturKRN2A02G060690	2	2	0	0	1	1	1	11	3
TrturKRN3A02G002245	17	0	0	0	0	302	70	3	5
TrturKRN3B02G094760	0	0	0	0	0	2	0	0	0
TrturKRN2A02G025080	226.318	79.842	31.203	716.104	176.656	206.226	48.038	346.196	165.357
TrturKRN2B02G070450	5	0	0	0	1	19	4	383.357	236.739
TrturKRN2A02G024960	42.059	17.686	17.999	127.165	29.123	84.66	16.853	152.01	124.049
TrturKRN2A02G024920	182	94	26	598.009	151.57	227.986	52	502.811	247.259
TrturKRN1B02G053290	91.469	0	1	222.558	84.666	195.305	63.005	39.65	36.561
TrturKRN7A02G042410	330.448	164.411	70.112	783.944	203.601	440.254	109.74	1026.11	553.315
TrturKRN2A02G024890	351.922	101	49.469	926.534	286.831	974.131	258.087	495.958	263.534
TrturKRN2B02G061920	8	13	13	32.023	8	16	7	101	49.996
TrturKRN2A02G021160	181.795	74.006	26.185	654.256	195.682	269.513	57.652	546.37	321.606
TrturKRN2A02G041720	784.365	381.806	125.453	2060	512.762	538.587	149.4	5569	2866.12
TrturKRN2B02G030990	93.978	56.551	20	226.712	57.868	108.044	24	354.291	207.72
TrturKRN2A02G028780	79	21	7.038	251.716	60.179	43	6	249.836	111.431
TrturKRN2A02G024860	1	0	0	3	0	2	0	5	2
TrturKRN6A02G026200	27.52	9.002	4	106.203	26.566	38.513	7.547	196.558	109.863
TrturKRN3A02G053980	728.446	142.601	61.922	1831.01	495.772	799.703	230.056	1677.99	916.005
TrturKRN2A02G024830	78	11	11	234.998	76	119.009	34	197	85.091
TrturKRN2B02G079150	0	0	0	0	0	0	0	0	0
TrturKRN2A02G024810	0	7	2	0	0	0	0	17.074	3
TrturKRN4A02G004250	117.559	35	7	364.981	90.422	116	20	248.476	129
TrturKRN5A02G015405	1	6	1	4	2	2	0	12	4
TrturKRNUn02G011790	81.982	18.523	0	253.129	78.208	102.996	36.724	139.963	79.86
TrturKRN2B02G011370	1	2	0	3.155	0	0	0	3	4.84
TrturKRN2A02G024780	1	7	4	15	7	1	1	36	23
TrturKRN2A02G024760	0	0	0	0	0	0	0	0	0
TrturKRN2B02G032680	2	0	0	9	5	0	0	0	2
TrturKRN2B02G044470	0	0	0	0	0	0	0	0	0
TrturKRN2A02G024730	94	69.064	28.813	364.323	94.534	109.879	28	555.093	342.988
TrturKRN6B02G061060	11	0	0	157	34.017	0	1	0	0
TrturKRN2B02G069950	262.984	115.995	35.996	764.49	171.35	484.796	105.054	685.497	321.942
TrturKRN4A02G034900	7	68	33	0	0	2	0	198.47	85.018
TrturKRN2B02G101070	5	0	0	26	7	0	0	0	0
TrturKRN6A02G042820	0	0	0	0	0	0	0	0	0
TrturKRN2B02G031280	278.529	46.752	6.999	766.374	232.667	45.069	29.34	602.19	402.745
TrturKRN2A02G009605	0	3	1.063	0	0	0	0	4.152	4.193
TrturKRN6B02G021070	60.098	127.805	29.344	1498.14	239.801	34.477	7.075	1731.88	1747.07
TrturKRN1A02G017730	3	0	0	7	2	77.641	20.113	4	2.029
TrturKRN2B02G044520	0	0	0	0	0	0	0	0	0
TrturKRN2A02G030160	83	1	0	270	78	64	11	58.083	23
TrturKRN7B02G077480	7	0.5	0	0	0	189.16	43.109	51.657	42
TrturKRN5B02G002320	1	0	0	0	0	0	0	2	0
TrturKRN2A02G024700	37	37	17	117	26.104	35	8	163.03	81.346
TrturKRN6B02G020150	1	1	0	9	1	20	6	34.378	16
TrturKRN2A02G024680	13.315	276.654	142.202	0	0	0	0	662.728	318.89
TrturKRN3B02G073750	859	22	11.09	8757.04	1929.72	93	77.597	65.003	26.009
TrturKRN2A02G024670	18.371	10	4	37	15.493	17	5	60	40.699
TrturKRN5A02G016130	1360.64	370.213	113.808	3302.64	935.753	3080.25	757.419	5222.56	2667.12
TrturKRN1B02G024660	213	0	0	518.873	150.285	29	11	46	29
TrturKRN3A02G066900	0	0	0	0	0	0	0	0	0
TrturKRN2A02G024640	0	0	0	0	0	0	0	1	0
TrturKRN1B02G051550	305.721	150.537	47.377	660.26	184.823	241.974	56.897	993.982	483.359
TrturKRN3B02G058100	1	0	0	5	0	0	0	3	1
TrturKRN4A02G042180	0	11	2	0	0	0	0	21	12
TrturKRN3B02G090750	49	0	0	218	37	126	21.002	0	0
TrturKRN2A02G024630	9	15	11	62	20	49	7	78.723	67.086
TrturKRN6A02G032550	16	0	0	13	3.004	229.133	48.908	273.796	176.93
TrturKRN1B02G025320	0	0	0	0	0	0	0	0	0
TrturKRN4B02G005530	0	2	1	0	0	0	0	5.986	1.198
TrturKRN2A02G024620	108.063	66.689	40.852	241.317	66.336	199.728	68.221	546.664	274.086
TrturKRN1B02G053150	0	0	0	0	0	0	0	0	0
TrturKRN2A02G024550	28	19.008	2	67.775	22	64	14	170.588	95.559
TrturKRN2A02G020030	5	13	12	32	8	89	15	185.265	90.157
TrturKRN6B02G071480	8	0	0	48	15	0	0	1	0
TrturKRN5A02G065080	224.557	500.362	196.255	1477.01	290.311	1072.56	184.288	3173.11	1358.17
TrturKRN2A02G024520	25	26.003	11	170.109	36.617	33.369	7	275	112
TrturKRN2A02G053440	354.625	26.846	7	1272	349.892	238.695	71.712	223.442	127
TrturKRN2A02G024460	0	0	0	0	0	0	0	0	0
TrturKRN5B02G026760	0	0	0	0	0	0	0	1	0
TrturKRN1A02G045020	41	0	0	177	49	0	3	0	0
TrturKRN2B02G043940	242.411	61	14.171	639.258	159.735	305.784	79.408	450.481	242.521
TrturKRN1A02G014800	439.172	2.001	4	1297.54	391.016	307.555	69.716	48.199	11.181
TrturKRN2B02G028150	0	6	0	1	0	0	0	9	3
TrturKRN2A02G024450	344.493	231.103	86.527	735.684	161.483	470.5	109.001	1534.89	788.075
TrturKRN3A02G006820	23	21	12	2	3	49	8	363.16	234
TrturKRN2A02G051310	63	48.127	23.285	401.599	107.097	178.22	34.005	346.605	205.702
TrturKRN1B02G018670	0	0	0	0	0	0	0	0	0
TrturKRN7A02G011165	58.935	13.22	7.13	129.82	55.307	622.579	237.209	187.21	160.263
TrturKRN1B02G018460	2	13	4	3	1	6	3	23.012	10
TrturKRN4B02G054360	0	0	0	0	0	0	0	0	0
TrturKRN2B02G033560	16	22	9	50	13	4	1	77	31
TrturKRN2A02G078340	9.603	0	3.82	21.333	0	10.99	5.142	24.741	23.243
TrturKRN1A02G005805	0	0	0	0	0	0	0	0	0
TrturKRN3B02G067280	0	0	0	0	0	0	0	1	0
TrturKRN2A02G010860	6.256	1.041	3.207	4.342	1.036	20.19	5.723	23.037	11.366
TrturKRN2B02G064500	151.754	175.732	55.157	391.073	90.101	128.66	33.005	1918.66	1085.43
TrturKRN2B02G069130	0	0	1	1	0	0	0	2	3
TrturKRN2A02G015740	12.998	1	0	113.377	29.533	19.483	0	161.339	80.639
TrturKRN2B02G098790	0	0	0	0	0	0	0	0	0
TrturKRN7B02G066170	0	0	0	0	0	0	0	0	0
TrturKRN7B02G037980	0	0	0	0	0	0	0	0	0
TrturKRN1A02G049580	41	628.292	244.239	9.151	5	156.098	54.894	3820.88	2191.48
TrturKRN2B02G034970	204.632	52.202	20.785	519.859	146.617	70.905	20	478.526	270.372
TrturKRN1B02G018170	7	0	0	16	8	4	3	12	11
TrturKRN1B02G018130	227	94	39	944.981	238.548	459.568	88.997	665.777	392.807
TrturKRN1B02G018080	29	0	0	150	41	0	0	0	0
TrturKRN5B02G065830	223.841	60.322	26.285	592.797	164.477	103.099	21.419	575.99	322.319
TrturKRN1B02G005390	351.002	63	24	874.633	222.542	366	108.573	1176.2	755.557
TrturKRN7B02G027640	2762.22	253.157	92.33	9113.05	2497.74	2015.62	566.645	1393.85	766.395
TrturKRN2B02G018570	438.471	61.118	22.55	1614.87	373.684	1267.35	310.918	687.782	328.652
TrturKRN1A02G050450	74	0	0	260	58.002	1	3	0	0
TrturKRN1B02G014580	25	0	0	238.949	59.218	66	21.443	31.004	25.954
TrturKRN7A02G023290	0	1	1	4	2	3	3	8	2
TrturKRN5A02G048230	24.511	2	0	57.493	12.583	104.977	28.103	10.993	3
TrturKRN2A02G037870	13	0	0	6	3	382	78.371	180	95.306
TrturKRN3A02G073630	0	34.15	0	0	0	0	0	0	0
TrturKRN6B02G016910	0	0	0	0	0	0	0	0	0
TrturKRN1B02G018060	3	0	0	10	7	0	0	0	0
TrturKRN1B02G017970	0	0	0	1	0	0	0	1	1
TrturKRN2A02G032160	117.981	308.52	113.403	243.875	57.197	323.894	66.453	1079.51	581.454
TrturKRN2B02G014490	0	0	0	0	0	0	0	36.43	42.557
TrturKRN4B02G026730	676.485	404.005	137.151	1785.81	499.424	1425.33	344.301	2783.77	1526.99
TrturKRN1A02G027090	1	0	0	0	0	0	1	0	0
TrturKRN3A02G077240	0	0	0	0	0	0	0	2	0
TrturKRN1B02G017940	12	1	1	18	9	5	2	29	14
TrturKRN1A02G062640	205.51	73.827	29.448	565.011	125.415	288.492	65.508	822.282	443.319
TrturKRN2B02G029550	0	0	0	1	2	0	0	0	0
TrturKRN1B02G017920	39.001	0	0	162.102	37.307	4	4	1	0
TrturKRN1B02G017830	8	0	0	115.144	22.001	54.142	7.521	5	4.256
TrturKRN4B02G054640	1	0	0	4.005	2.005	0	0	0	0
TrturKRN2B02G012870	0	0	0	0	0	0	0	0	0
TrturKRN3B02G028500	360.605	22.383	4.001	316.144	69.385	6939.3	1718.18	2425.25	1659.6
TrturKRN5A02G041020	138	34.461	19	345.673	93.206	193	43	350.6	179.547
TrturKRN1B02G017790	44.598	32	18	230.57	59	133.197	17.729	134	74.456
TrturKRN2B02G094650	0	30.757	0	0	0	0	0	342.119	146
TrturKRN7B02G027205	23.176	2.272	0	52.304	14.62	76.702	17.212	124.848	53.445
TrturKRN4B02G000460	157.347	40	20	139.258	41	1632.45	383.864	1990.28	1174.03
TrturKRN2B02G079870	68	69	31	543	104.009	138	33	408.828	183.987
TrturKRN2B02G022150	0	2	0	0	0	11	6	4	3
TrturKRN2B02G024710	31	14	6	72	24	40	12	127.018	52.01
TrturKRN6B02G036680	244.748	60.448	26.439	1131.9	240.869	150.501	21.585	458.89	192.514
TrturKRN2B02G075750	105.668	49.252	26.007	271.23	82.173	128.734	30.598	351.612	218.155
TrturKRN1B02G018420	258.007	128.325	45.847	694.943	185.921	212.028	64.146	678.354	359.765
TrturKRN6B02G031050	13	8	1	12	3	63	15.888	30	17
TrturKRN3B02G065730	44.642	25.011	5.321	112.242	30.482	100.994	22.548	243.836	114.76
TrturKRN2B02G011490	14	0	0	48	25	0	0	1	0
TrturKRN1A02G022920	488.955	87.608	41.482	1158.25	356.207	599.04	162.845	1456.28	856.09
TrturKRN1A02G029260	7	0	0	75	15	127	34	22	17
TrturKRN3B02G083360	0	0	0	0	0	0	0	0	0
TrturKRN6A02G001560	19	2	1	68.494	15	61	11	63.389	23.003
TrturKRN2A02G001860	2	2	0	2	1	7	2	6	11
TrturKRN7B02G028930	370.864	185.427	81.1	774.551	223.21	307.084	86.36	1413.44	684.159
TrturKRN1B02G077830	0	0	0	4	0	0	0	0	0
TrturKRN1B02G039060	7.194	4.058	2	31.386	7.298	297.136	70.824	227.599	149.832
TrturKRN4A02G035470	348.205	315.554	109.583	1381.16	277.664	540.845	129.224	1689.95	885.758
TrturKRN2B02G011400	0	0	0	0	0	0	0	0	0
TrturKRN2B02G081880	0	0	0	1	0	1	1	3	2
TrturKRN3A02G062090	185.506	195.251	93.405	561.865	170.611	494.018	148.163	956.277	538.105
TrturKRN4B02G007010	1	1	0	2	0	5	1	4	13
TrturKRN1B02G017580	0	0	0	0	0	0	0	0	0
TrturKRN2B02G053180	9	12	1	66.002	24	34	7	123.765	51.997
TrturKRN7A02G007600	1	12	7	0	0	1	0	44.968	19.014
TrturKRN4A02G016640	475.698	443.509	154.292	1362.17	375.054	962.376	267.598	1544.11	761.727
TrturKRN6A02G034240	36.5	28.344	8.425	65.074	23.719	174.727	38.834	222.663	134.081
TrturKRN1A02G030150	317.744	138.566	55.595	1162.3	260.961	270.81	80.166	909.305	555.586
TrturKRN2B02G027080	21	28.484	12.002	71.445	22.14	19.482	3.969	126.598	126.357
TrturKRN1A02G039150	72	56	34.865	147.384	41.162	439.645	88.364	432.948	233.737
TrturKRN3B02G069890	1	0	0	0	0	0	0	0	0
TrturKRN6B02G022680	35.774	15	10	59.528	14.524	36	15.003	164.243	99.349
TrturKRN2B02G004820	0	0	0	0	0	0	0	18	15
TrturKRN1B02G017480	13	0	0	24	4	0	0	0	0
TrturKRN1A02G022340	169.785	16.556	6.005	447.292	140.178	82.939	20.801	236.813	158.226
TrturKRN2A02G064100	23	2	0	41	12	0	0	25	18
TrturKRN3B02G052220	728.075	251.164	83.315	2186.7	638.919	729.37	211.688	2487.59	1426.95
TrturKRN1A02G018090	69	121.795	34	219.832	58.329	28	8	636.624	338.135
TrturKRN1B02G030975	0	3	0	0	1	0	0	0	0
TrturKRN1B02G064200	0	1	0	21	5	5	1	4	4
TrturKRN7A02G046730	45	0	0	162.068	36.113	47	14.654	34	12.805
TrturKRN2A02G028940	2423.61	1111.63	421.336	8940.95	2423.56	5210.35	1366.33	9039.49	5129.95
TrturKRN1A02G034700	1039.07	335	114.003	3518.03	902.776	968.631	230.138	3874.44	2180.86
TrturKRN2B02G049180	777.873	254.959	72.127	4685.23	1182.77	1763.63	399.466	1526.58	736.096
TrturKRN2A02G078620	138.527	116.152	37.324	354.734	92.868	239.427	45.563	530.346	235.563
TrturKRN3B02G022120	41	13	4.252	322	82.106	9	4	25	20
TrturKRN1B02G017180	211.482	47	21	912.855	238.516	619.005	175.576	152.458	66.114
TrturKRN5A02G036990	11	0	0	127.888	36.775	17	3	26.976	14.452
TrturKRN2B02G058820	3	57	16	0	0	6	1	190	72
TrturKRN3A02G033700	0	0	0	4	1	1	0	18	18
TrturKRN1B02G031210	17.267	4	0	122.569	30.278	3	2	13.295	3.215
TrturKRN3B02G043010	296.786	61.178	25.996	869.024	282.288	347.969	87.308	614.722	351.014
TrturKRN5A02G027850	98.731	103.572	61.16	300.704	87	638.711	132.302	977.847	517.516
TrturKRN2B02G077130	105.134	35	5	986.091	281.154	104	30	261.811	198.889
TrturKRN1B02G075450	28	6	3	59	10	28	6	59.085	35.494
TrturKRN3B02G020985	0	0	0	0	0	0	0	1	0
TrturKRN3A02G054810	127.523	15	9	253.051	72.578	240.564	55.26	260.128	154.737
TrturKRN2A02G074870	2	2	0	1	0	1	0	8	5
TrturKRN3B02G017910	17	54	18	29	9	168.507	40	146.982	70
TrturKRN1A02G021090	4	1	0	21	3	0	0	19	6
TrturKRN1B02G015690	0	0	0	0	0	0	0	0	0
TrturKRN4B02G049830	269.543	2	0	1382.63	301.431	90	30.455	262	162.771
TrturKRN5B02G061020	568.908	42.049	17.596	1536.83	446.713	2594.36	657.936	1176.97	724.136
TrturKRN4B02G055850	16	0	0	36.785	6.732	444.004	84.058	34	18.671
TrturKRN2A02G047490	947.84	424.901	138.699	2578.02	654.56	777.108	194.553	2253.07	1046.43
TrturKRN6B02G077350	0	0	0	0	0	0	0	5	2
TrturKRN2A02G015820	34	5	0	130	36.439	94	27.34	96.488	66.232
TrturKRN1B02G016420	14	8	3.062	207	46	43	8	76.004	42.19
TrturKRN1B02G012220	1	68	31	3	0	0	0	159.084	72
TrturKRN7A02G057810	1	24	19	78	22	0	0	57	24
TrturKRN2B02G032270	208.825	19	12	1842.89	438.832	168.735	40.416	218.039	152.232
TrturKRN2A02G076980	4	10	0	26	5.508	18	2	59.52	36
TrturKRN7A02G021320	9	4	1	5	1	77	24	22	3
TrturKRN3A02G021240	0	0	0	0	0	0	0	0	0
TrturKRN3B02G037085	0	0	0	0	0	0	0	0	0
TrturKRN1B02G016360	72	14.007	10.555	230.484	69.008	126.131	31.123	209.059	96.358
TrturKRN1A02G041470	67.004	53.497	26.004	105.869	21.997	868.862	210.778	700.302	360.223
TrturKRN4A02G039630	0	0	0	5	0	0	0	23	3
TrturKRN5A02G061570	235	730.74	275.153	3228.04	741.644	401.188	100.18	4630.43	2380.46
TrturKRN2B02G051430	61	2	0	7	2	2267.84	433.102	786.942	371.773
TrturKRN1B02G016310	481.228	134.47	68.135	1264.68	374.134	154.824	38.673	960.005	529.596
TrturKRN5B02G044240	17.998	4	2	64.689	15.998	54	19	59.941	27.03
TrturKRN3B02G062240	25	3	0	3	2	721.555	146.082	303.025	206.403
TrturKRN5B02G025280	4.275	2.552	2	10.701	0	62.134	8.827	41.765	19.161
TrturKRN1B02G016230	248.739	63.997	17.954	424.95	101.879	3093.63	771.066	698.272	386.639
TrturKRN2B02G005450	0	0	0	0	0	0	0	0	4
TrturKRN2A02G075280	0	0	0	0	0	0	0	0	0
TrturKRN7A02G055390	0	0	0	0	0	0	0	0	1
TrturKRN1B02G016160	0	0	0	0	0	0	0	0	0
TrturKRN1B02G019920	0	0	0	0	0	0	0	0	0
TrturKRN7B02G049425	0	1	0	0	0	0	0	0	0
TrturKRN4A02G067840	0	0	0	0	0	0	0	0	0
TrturKRN1B02G065900	91.487	47.002	17.284	860.697	194.576	304.127	86.897	279.588	128.132
TrturKRN1A02G023180	93.649	136.278	60.67	311.87	72.475	132.306	25.848	584.949	304.314
TrturKRN7A02G073160	2	0	0	25	3	2	3	2	0
TrturKRN5B02G048770	3.988	35.618	8.321	14.737	5.118	146.745	22	549.737	304.446
TrturKRN1B02G016060	18	412.703	159.042	0	1	0	0	734.109	406.865
TrturKRN3A02G040050	58	28	9	215	53.995	56	18.019	104	54.999
TrturKRN5A02G009790	17	6	3	21	4	114	22	153.816	70.99
TrturKRN6A02G014710	49	5	1	436	142	44.222	15	79	64
TrturKRN1B02G015960	59.747	7.243	2	117.275	44.774	17.729	6.485	64.854	36.699
TrturKRN7A02G064810	0	0	0	0	0	0	0	0	0
TrturKRN1A02G035760	21	3	0	49	9	51	10	378.263	223.375
TrturKRN4A02G039310	6	0	0	36	7	19	4	53	49.008
TrturKRN2A02G079915	0	0	0	0	0	0	0	0	0
TrturKRN3B02G095820	119.002	62.348	30.5	510.696	109.429	183.223	37.402	341.798	184.33
TrturKRN1B02G015716	1	1	0	0	0	0	0	1	0
TrturKRN6A02G037460	41.674	7	2	103.621	43	10	5	74.039	35
TrturKRN5B02G032470	12	0	1	31	11	34.339	7	9.234	5
TrturKRN2A02G070570	258.347	108.604	31.513	577.855	161.002	369.907	94.998	799.849	444.757
TrturKRN1B02G003200	1	0	0	4.42	9.041	0	0	0	0
TrturKRN1B02G015713	0	0	0	0	0	2	0	0	3
TrturKRN2B02G088130	56	0	0	191	69.029	5	1	0	0
TrturKRN5B02G039920	1	1	0	5	4	3	0	0	0
TrturKRN3B02G065890	0	0	0	0	0	0	0	0	0
TrturKRN6B02G008340	79	0	0	601	126.867	43	9	4	9
TrturKRN2B02G002760	0	0	0	0	0	0	0	0	0
TrturKRN2B02G097530	18	1	0	37	12	6	0	0	1
TrturKRN5B02G063960	86.006	6	3	219.697	71	55	14.067	80.999	49
TrturKRN4A02G039260	15	15	2	138	26	4	0	187	108.075
TrturKRN4B02G041610	5	1	1	30	7	246	45	11	12
TrturKRN3B02G074410	0	0	0	0	0	0	0	0	0
TrturKRN2B02G082270	809.057	306.975	102.668	2014.09	517.374	850.77	243.854	1403.51	767.515
TrturKRN1B02G018810	0	0	0	5	3	0	0	3	3
TrturKRN4B02G030790	286.185	83.212	30.879	1427.02	418.637	626.153	143.088	995.166	559.947
TrturKRN2B02G023310	0	0	1	1	0	0	0	0	1
TrturKRN1A02G028950	453.002	726.94	216.569	1134.25	270.466	585.333	147.811	2898.91	1321.28
TrturKRN4A02G008960	0	0	0	0	0	0	0	0	0
TrturKRN1B02G020250	284.601	72.006	30.999	731.425	207.285	280.272	67.292	661.743	396.786
TrturKRN2B02G056420	10.997	59.533	6.439	2	0	20.925	4	424.433	213.468
TrturKRN5A02G061630	0	0	0	0	0	0	0	0	0
TrturKRN2A02G033740	55.8	24.443	6	166.999	39	45	8	129.463	59
TrturKRN7B02G031140	97.074	11.367	0	64.146	22.425	1965.29	484.683	1102.09	706.828
TrturKRN1B02G056050	0	0	0	0	0	0	0	0	0
TrturKRN6B02G002770	521	1	2	2495	519.115	95	31	5	6
TrturKRN5A02G035220	14	24	6	73	23	223	35	82	32
TrturKRN4A02G002830	204.663	195.016	65.924	795.61	145.4	130.796	30.476	1110.48	2009.45
TrturKRN3A02G030300	312.375	120.483	53.51	934.074	221.021	260.229	72.535	840.515	414.021
TrturKRN1B02G015350	3	2	0	4	1	64	13	14	8
TrturKRN2B02G056740	5	6	4	9	2	14	5	315.167	148.307
TrturKRN3A02G008660	116.794	116.414	30.352	590.542	114.474	383.727	85.784	766.353	406.448
TrturKRN1B02G071320	518.512	788.483	266.312	1505.17	366.901	788.059	174.932	3317.29	1362.75
TrturKRN1A02G047710	0	0	0	0	0	2	0	2	0
TrturKRN6B02G006890	0	0	0	0	0	0	0	0	0
TrturKRN1B02G015250	115.387	2321.09	1170.22	0	0	0	0	5341.62	2822.91
TrturKRN4B02G053020	0	0	0	0	0	0	0	0	0
TrturKRN6A02G027875	876.497	240.338	92.471	2776.32	719.55	542.852	160.52	2020.13	1067.09
TrturKRN3B02G029520	141.293	81.163	45.231	338.301	101.122	185.601	44.283	481.91	249.717
TrturKRN1A02G040900	589.273	1027.43	519.245	1904.34	461.912	764.55	159.551	6699.77	3695.31
TrturKRN4A02G013080	2	11	1	9	2	844	194	519.129	349.138
TrturKRN5A02G064120	166.998	71.004	16.579	486.476	111.863	6	6	437.649	212.71
TrturKRN2B02G013100	0	0	0	0	0	0	0	0	0
TrturKRN4A02G065090	3	0	1	38	11.019	4	1	8	0
TrturKRN3B02G049040	276.436	267.072	82.165	1273.89	262.73	496.534	78.466	2031.02	2404.63
TrturKRN2B02G094000	0	0	0	2	0	2	0	4	5
TrturKRN7B02G010940	0	0	0	0	0	0	0	0	0
TrturKRN7A02G060790	55	48	23	342	52.215	68	18	535.595	377.107
TrturKRN1A02G050230	4	5	6	1	0	2	0	87.065	49
TrturKRN3B02G039830	23.819	378.216	169.028	28.566	9.749	17.666	6.379	1009.65	506.862
TrturKRN6B02G053830	0	0	0	0	0	0	0	6	0
TrturKRN6A02G023070	9	2	5	13.296	5.001	14	5	28.627	20.03
TrturKRN3A02G071920	0	0	0	0	0	0	0	0	0
TrturKRN1A02G043130	120.996	15	3	94.153	20.214	1222.84	316.852	696.349	408.018
TrturKRN2A02G026490	57	298.825	112.003	120.263	34	83.006	22.328	1300.42	650.448
TrturKRN1A02G029490	0	0	0	0	0	0	0	0	0
TrturKRN2A02G046800	6.996	22.063	13.014	27.575	3.161	25.001	4	70.926	56.029
TrturKRN1B02G015100	0	1	0	0	0	0	0	5	0
TrturKRN3A02G065180	0	0	0	0	0	0	0	0	0
TrturKRN3B02G095850	8	0	0	31	9	0	1	1	0
TrturKRN1A02G044560	11.824	5	1	43.408	12.645	6.812	1	51.173	6.691
TrturKRN6A02G033840	5	2	0	0	0	39	1	205	108.033
TrturKRN1B02G015000	3	0	0	0	0	0	0	51	38
TrturKRN2B02G028180	0	0	0	0	0	0	0	0	0
TrturKRN7A02G011000	0	2	6	0	0	0	0	32	15
TrturKRN6B02G043450	10.991	5	0	31.998	8.448	10	0	71.314	35.485
TrturKRN5B02G058170	150.98	44.623	26.201	390.023	119.534	225.166	58.569	478.581	273.304
TrturKRN2A02G078970	0	0	0	0	0	0	0	0	0
TrturKRN3B02G031070	35.996	25.005	11.753	102.369	20.003	2	1	113.008	56.289
TrturKRN2B02G083930	0	0	0	0	0	0	0	3	0
TrturKRN3B02G050830	378.413	544.908	192.177	1414.59	331.666	950.587	194.098	2490.08	1187.32
TrturKRN1B02G014960	2	1	0	0	0	0	0	47.108	18
TrturKRN4A02G063270	295	0	0	2552.26	744.97	482	144.995	119	79
TrturKRN4A02G009880	11.883	10.995	3.99	46.004	11.016	8.954	13	112.023	65.073
TrturKRN2B02G030610	6	0	0	11	3	22	3	20	10.041
TrturKRN1B02G014800	0	0	0	0	0	0	0	3	0
TrturKRN1A02G029920	32.566	39.698	10	449.948	128.193	513.996	101.56	990.774	652.861
TrturKRN6B02G071550	15	1	0	32	8	20	2	15	19
TrturKRN5A02G036380	24.022	7	1	20.998	7	168	54.005	265.73	209.864
TrturKRN4A02G000440	121.001	68	6	1160.52	312.568	1192.34	301.691	1557.98	1139.11
TrturKRN1B02G014630	0	0	0	0	0	0	0	0	0
TrturKRN5B02G065730	0	1	0	0	0	19	3	0	1
TrturKRN5A02G032880	615.554	261.012	90.111	2324.88	602.54	584.649	167.639	2470.11	1362.68
TrturKRN3B02G078300	6	5	0	10	4	65.862	20.995	82.001	55
TrturKRN1A02G015130	16	1847.47	685.729	0	0	0	0	4399.1	1753.59
TrturKRN1A02G006500	39.971	25.005	13.639	100.079	23.536	40.149	12.328	133.899	80.517
TrturKRN1B02G014620	52	4	2	0	0	845	174.085	784.772	433.232
TrturKRN2B02G026950	5	8	3	126	36	1	0	17	3
TrturKRN1A02G056050	3	8	3	36	14	16	4	77.006	38
TrturKRN4B02G058010	243	0	0	804.076	200	4.045	5	0	0
TrturKRN4B02G012040	31	53.006	9	410	138	234	66	1268.08	815.579
TrturKRN1A02G041000	397.994	235.954	99.998	1205.7	309.956	279.217	90.998	1141.44	652.274
TrturKRN5A02G071400	1.178	0	0	9.981	1.141	0	2	0	0
TrturKRN1B02G023810	426.398	293.411	105.422	1406.36	353.903	454.525	112.051	1832.1	868.861
TrturKRN7A02G067670	208.296	30.46	9.573	625.79	162.993	200.822	73.052	215.995	125.035
TrturKRN1A02G034490	967.778	223.339	71.465	2692.94	705.073	1221.86	308.157	3827.07	2230.45
TrturKRN2A02G036390	0	0	0	0	0	0	0	3	1
TrturKRN1B02G014560	12.982	1	0	39.97	10.985	0	1	20.988	10
TrturKRNUn02G010003	0	0	0	0	0	0	0	0	0
TrturKRN2A02G024610	665.54	328.38	111.926	2051.51	510.556	800.842	176.263	2385.02	1297.3
TrturKRN2A02G055000	979.809	20.455	1.492	2052.89	548.487	386.798	114.8	4989.27	2660
TrturKRN2A02G021000	0	0	0	0	0	0	0	0	0
TrturKRN1B02G042080	0	0	0	0	0	0	0	1	1
TrturKRN2A02G047910	206.998	208.144	85	1264.48	340.734	7	8	576.118	202.7
TrturKRN1B02G014440	12	1	1	55	24	15	7	36	28
TrturKRN1B02G014190	3	0	0	4	0	4	0	16	3
TrturKRN1A02G033550	30	16	5.001	77	26	88.999	16	140.829	74.192
TrturKRN4A02G037810	625.003	118.768	73	1957.2	376.505	469.997	75	1715.66	1083.99
TrturKRN1B02G064930	127	0	0	310.998	96.91	3	3	0	0
TrturKRN2B02G010590	19	2	0	0	0	0	0	535.327	316.335
TrturKRN1B02G049040	3	0	0	0	0	2	3	1	1
TrturKRN7A02G021690	1	0	0	1	0	0	0	0	0
TrturKRN1A02G053250	6.001	1	0	1	0	115.525	23.754	4	2.027
TrturKRN5A02G060560	294	119	30	705.032	138.809	282	53	713.119	292.001
TrturKRN1B02G014130	98	0	0	305	79	23	6	20	32
TrturKRN5B02G001250	61	31	13	79	22	132	27.001	644.572	362.23
TrturKRN1B02G014100	11	22	11	20	6	10	7	145.015	65.023
TrturKRN2B02G025380	0	0	0	0	0	0	0	2	0
TrturKRN2A02G078500	49	0	0	158.001	47	1	2	0	0
TrturKRN1B02G013860	114.115	41.513	15.798	66.653	22.656	979.894	232.385	705.782	435.857
TrturKRN4B02G028910	332.111	144.783	48.152	1007.33	307.632	120.702	48.069	945.404	520.049
TrturKRN4A02G075020	60	5	0	100	27	205	37	65	33.005
TrturKRN7A02G073900	182.001	150.338	54	1027.64	200.319	213.006	25.176	1163.21	1815.32
TrturKRN1B02G013790	16	8	6	25	5	13	3	48	25
TrturKRN4A02G007530	231.356	115.004	38.998	516.223	157.786	603.38	148.347	878.402	520.529
TrturKRN2A02G061110	0	0	0	0	0	0	0	0	0
TrturKRN3A02G041520	461.713	115.368	53.075	1192.24	331.738	396.995	109.383	1692.29	1008.82
TrturKRN4B02G057990	61	0	0	221.834	63	1	1	0	0
TrturKRN6B02G020820	371.342	121.647	44.015	925.445	267.188	389.595	112.239	928.332	515.699
TrturKRN1B02G013500	0	2	0	0	0	0	0	0	3
TrturKRN2B02G099040	0	0	0	0	0	0	0	0	0
TrturKRN2A02G076880	71.002	39.156	13.293	376.808	90.598	255.282	51.091	236.588	117.925
TrturKRN2A02G055020	148.005	82.463	42	341.995	84	99.995	34	610.456	296.568
TrturKRN6A02G035810	1763.6	590.012	258.476	6008.68	1701.25	1576.22	420.341	4620.6	2540.87
TrturKRN4B02G028260	813.013	401.325	135.072	2399.85	608.191	870.85	210.917	3789.91	2196.46
TrturKRN2A02G076480	0	0	0	0	0	0	0	0	0
TrturKRN7A02G043510	259.645	231.709	62.07	680.659	154.809	387.504	98.516	1488.54	754.983
TrturKRN2A02G063760	1	0	0	11	3	4	0	1	1
TrturKRN1A02G038160	71	24	4	538.424	143.795	144	26	1409.46	908.92
TrturKRN1B02G026010	232.951	105.72	47.392	536.372	148.229	267.796	52.414	658.87	396.097
TrturKRN1B02G059720	781.73	20.099	7.334	2098.38	599.444	139.6	51.543	231.022	150.775
TrturKRN1A02G059530	12	4	0	10	6	8	1	76	36.479
TrturKRN1B02G013080	0	0	1	1.016	0	0	1	0	0
TrturKRN6B02G061100	2	0	0	1	0	23	6	1	0
TrturKRN2A02G085430	1091.37	310.145	115.007	2502.49	696.319	933.751	236.517	2928.96	1763.63
TrturKRN3A02G030730	33.573	48.716	21.569	283.405	66.442	220.021	53.629	561.097	305.14
TrturKRN7A02G048260	327.166	204.919	68.708	1214.44	327.798	1099.01	281.235	1161.12	548.036
TrturKRN3B02G018950	204	30	10	565.287	175.458	258.476	48	299.225	128.966
TrturKRN4B02G056350	250.424	0	0	1026.25	225.107	0	0	0	0
TrturKRN2B02G058610	2	0	0	1	0	64.575	15	0	0
TrturKRN4A02G051170	473.009	117.559	57.003	1569.26	390.623	256.615	76.246	1079.13	530.666
TrturKRN2B02G039270	50.492	90.964	31.965	140.15	29.7	118.243	30.001	336.724	183.291
TrturKRN1B02G012880	0	0	0	0	0	4	2	3	0
TrturKRN2B02G098700	0	0	1	0	0	0	0	0	0
TrturKRN5A02G014090	190.296	11.002	5	1004.89	293.84	7.999	10.013	48.637	30.542
TrturKRN2A02G049450	17	7.224	2.134	61.2	15	23.006	6	61.417	43.007
TrturKRN6A02G005760	0	0	0	0	0	0	0	0	0
TrturKRN1B02G041620	25	17	7	191.878	40.386	50	7.079	57.746	23.001
TrturKRN1B02G012810	293.201	142.001	87.863	713.408	170.246	199.909	50.218	1258.18	687.47
TrturKRN4A02G053770	4	7	2	6	0	90.484	36	88.521	21.991
TrturKRN5A02G056010	9	2	0	132.251	37	3	2	17	6
TrturKRN3B02G062330	0	0	0	0	0	0	0	0	0
TrturKRN3B02G081950	0	0	0	0	0	0	0	0	0
TrturKRN4B02G029060	13	16	6	61	8	114	19	148.219	84.007
TrturKRN2B02G008250	40	5	2	123	45	16	4	19	7
TrturKRN6A02G010330	0	0	0	0	0	2	0	0	0
TrturKRN4A02G005540	4	1	0	35	4	11	1	21	16
TrturKRN1A02G027240	1	0	0	0	0	5	1	0	0
TrturKRN4A02G024555	1	1.042	0	5.48	0	0	1	3	1.001
TrturKRN1B02G012570	1	0	0	28	10	7	2	23	10
TrturKRN2B02G054460	43	1	0	238	54	22	7	16	4
TrturKRN7A02G013080	0	0	0	0	0	0	0	0	0
TrturKRN1B02G034225	39	30	11	126	25.002	115.448	28	210.999	112
TrturKRN3B02G071790	7.305	1.754	1.305	45.938	14.926	34.795	8.546	124.024	42.862
TrturKRN2A02G034490	355.924	104.057	45.216	1053.91	304.997	459.218	130.892	1496.38	840.993
TrturKRN1B02G069080	10	9	3	115	29	41	15	62.001	20
TrturKRN5B02G069620	0	1	0	10.896	1.137	0	0	19.843	19.934
TrturKRN5B02G023035	27	135.116	35.127	155.604	37.28	35.209	11.602	485.519	235.18
TrturKRN1A02G035440	260	192.928	70.005	1059	259.007	391.008	84.999	1377.4	623.153
TrturKRN2B02G021860	0	0	0	0	0	0	0	3	1
TrturKRN5A02G065120	404.502	111.983	33.332	1349.4	360.896	711.929	189.168	787.073	510.285
TrturKRN1B02G012510	0	0	0	0	0	0	0	1	0
TrturKRN7B02G041260	3	6	0	4	1	27	3	48	22.173
TrturKRN2A02G002430	0	0	0	0	0	1	0	0	0
TrturKRN7A02G005000	2	1	0	4	2	36	7	1	0
TrturKRN4A02G062470	72.88	45	10	73.902	20	1405.93	314.637	1122.71	762.008
TrturKRN1B02G012740	0	0	0	2	0	501	0	0	0
TrturKRN4B02G021900	567.543	130.004	55.995	1395.47	310.612	445.768	108.448	1171.57	532.892
TrturKRN2B02G055010	9.343	2	0	0	0	0	0	286.029	226.133
TrturKRN2A02G044990	59	35	17	189	36	31	10	264.017	333.237
TrturKRN2B02G009770	47	66	27	168	40	78	21	384.629	214
TrturKRN1A02G046460	2	1	0	15	0	0	1	0	0
TrturKRN7A02G058550	0	0	0	0	0	0	0	0	1
TrturKRN2B02G059540	47	747.011	288.423	159	24	59.054	15	1934.99	791.762
TrturKRN3B02G006070	0	0	0	0	0	0	0	0	0
TrturKRN2B02G045450	0	11	2	3	1	6	0	33	16
TrturKRN1A02G052220	0	0	0	0	0	0	0	0	0
TrturKRN1A02G048110	584.694	314.673	91.948	2310.05	585.474	1024.23	272.586	1977.07	1086.1
TrturKRN1A02G003710	3	3	0	1	0	57	13	40	23
TrturKRN7B02G042270	187.85	21	9	747.357	229.655	658.892	174.997	120.283	46
TrturKRN1B02G012110	4	1	1	4	1	27	2	4	1
TrturKRN2B02G023430	294	102.109	44	1594.14	222.727	239.241	42.01	1099.88	256.411
TrturKRN3B02G069760	84.997	76.006	40	342.998	112	90	26.002	506.542	274.53
TrturKRN6B02G069360	17	0	0	57	16	1	0	0	0
TrturKRN4B02G020180	7.206	18.536	1	13	6	39.225	6	64.401	27
TrturKRN3B02G090540	0	0	0	0	0	0	0	4.451	2.024
TrturKRN2B02G065220	427.839	171.173	60.909	1001.89	254.561	729.46	184.988	1084.2	644.726
TrturKRN1B02G072410	294.591	283.939	113.279	951.151	217.356	196.495	52	1058.73	534.346
TrturKRN1B02G011960	0	0	0	0	0	0	0	0	0
TrturKRN1B02G014390	128	5	2	234	62	586	168	428.001	275.043
TrturKRN1A02G033680	37.799	64.972	33.423	336.674	85.553	221.304	37	819.685	610.431
TrturKRN2A02G063650	386.135	497.959	144.792	1694.5	422.488	254.187	59.512	2459.66	1213.2
TrturKRN2A02G002020	767.956	537.037	194.421	2936.52	751.339	2988.3	696.623	3894.64	1937.26
TrturKRN2A02G061780	0	0	0	0	0	0	0	7	10
TrturKRN3A02G024890	44.361	25.081	7.997	143.908	34.791	41.947	14.513	176.326	74
TrturKRN7B02G052460	792.547	564.137	264.251	2151.94	621.067	1430.28	361.955	4136.62	2478.51
TrturKRN6A02G035770	375.572	231.469	81.581	957.104	241.468	518.69	115.033	1229.44	624.252
TrturKRN4A02G058470	13.621	17.358	2	50.534	8	37.269	4.548	127.128	42.914
TrturKRN1B02G011850	375	446.614	188.623	992	292.447	976.644	278	2322.97	1420.81
TrturKRN7B02G059290	0	0	0	0	0	0	0	3	0
TrturKRN2B02G037130	396	159	59.215	1118.53	320.491	757.65	215.746	1308.87	808.339
TrturKRN3B02G070550	1	0	0	0	0	0	0	0	0
TrturKRN7A02G032810	1	0	0	1	0	2	0	0	0
TrturKRN2B02G033830	47.001	139.004	50	154.885	29.354	185.289	21	460.87	226.091
TrturKRN5B02G001330	0	0	0	0	0	0	0	0	0
TrturKRN2A02G032950	1	0	0	5	0	0	0	0	0
TrturKRN1A02G001910	0	0	0	1.001	1	29	5	9	2
TrturKRN1A02G038240	23	11.257	1	31.674	10.554	14	4	99.804	58.631
TrturKRN2B02G018380	125.583	171.988	52.895	257.318	83.455	203.847	56	983.744	497.206
TrturKRN1A02G015020	1	0	0	0	0	1	1	7	0
TrturKRN1B02G013420	0	0	0	0	0	0.5	0	0	0
TrturKRN5B02G000510	0	11.958	0	0	5.416	402.493	102.983	87.923	0
TrturKRN1B02G056530	12	0	0	34	8	31	5	4	2
TrturKRN3B02G049360	145.093	71.278	27.482	473.521	99.891	169.852	29.85	352.756	173.231
TrturKRN1B02G014870	2	0	0	0	0	0	0	8	7
TrturKRN6B02G018080	0	7.441	4.012	0	0	3.838	1	20.383	10.266
TrturKRN2B02G082855	56	28	13.492	102.558	31.226	59.632	18.357	171.455	95.097
TrturKRN6A02G058900	682.936	443.184	182.029	1316.96	362.138	3981.7	942.148	1896.31	1075.69
TrturKRN4A02G044170	0	0	0	0	0	0	0	0	0
TrturKRN5A02G024770	0	0	0	1	1	0	0	3	3
TrturKRN1B02G034240	308.308	264.134	80.336	7	7	11982.2	2765.37	9311.86	6132.09
TrturKRN1B02G066010	0	0	0	0	0	0	0	2	1
TrturKRN6B02G033160	226.749	25.749	5.239	611.052	165.174	215.977	67.866	604.922	327.23
TrturKRN3B02G051820	0	0	0	0	0	1	0	0	0
TrturKRN3A02G030820	80.836	21.816	15.005	488.848	111.427	254.496	65.246	599.09	365.224
TrturKRN2B02G043360	13	14	5	40	6	119	28	116.001	96
TrturKRN2B02G088670	0	0	0	0	0	0	0	0	0
TrturKRN3A02G061440	1	1	0	0	0	0	0	43	24
TrturKRN6A02G051310	1398.03	361.465	162.98	4235.77	1181.36	1341.87	319.154	3233.06	1812.11
TrturKRN2A02G019470	1273.07	1610.69	590.778	4912.5	1375.57	1251.82	315.181	9457.24	5132.84
TrturKRN2A02G063580	73	11	0	595.409	159.894	203.941	46.496	807.318	523.084
TrturKRN1B02G071690	0	0	0	0	0	0	0	0	0
TrturKRN3B02G088520	1	2	0	0	0	0	0	22	11
TrturKRN4A02G018740	71.012	28.334	13.002	222.392	87.424	101.556	30.015	277.432	195.635
TrturKRN3A02G053110	2531.33	1872.65	713.857	30107.5	6914.26	2857.82	787.207	10202.7	5393.62
TrturKRN3B02G031290	389.001	82	34	931.706	241.77	493.003	96.018	599.143	332.437
TrturKRN6B02G070090	2	53.167	9	0	0	0	0	117	71.083
TrturKRN4A02G000190	363.88	132.382	44.442	651.207	214.124	446.69	102.724	1283.8	752.066
TrturKRN2A02G059400	23	15.255	4.314	13.003	1	80.378	13.726	572.724	325.062
TrturKRN6B02G062125	0	0	0	0	0	0	0	0	0
TrturKRN4B02G051200	0	0	0	0	0	11	1	19	11
TrturKRN2A02G066630	0	0	0	0	0	0	0	0	0
TrturKRN2B02G047630	533.529	75.752	28.857	3592.54	882.96	338.846	103.03	2444.32	1043.6
TrturKRN2A02G055270	181	676.01	248.862	448	99	832	171.537	2818.61	1502.59
TrturKRN4B02G035510	334.08	33.202	15	1316.83	257.489	912.082	136.068	854.571	397.201
TrturKRN1A02G052650	108.245	36.35	23.039	332.48	100.066	27.125	7.178	239.53	129.337
TrturKRN7A02G070740	372	1	0	3144.93	671.324	18	14	11	1
TrturKRN1A02G014770	41.313	17.456	5	102.982	32.795	30.001	14.001	138.186	60.033
TrturKRN5B02G013160	2	23.613	4	0	0	0	0	63.063	24
TrturKRN2A02G018350	6	315.014	126	0	0	0	0	750	255.012
TrturKRN2B02G018600	636.661	180.597	85.021	1548.44	487.621	1012.56	281.056	1714.71	940.025
TrturKRN1B02G011230	0	20	4	0	0	0	0	33	4
TrturKRN4A02G041100	5	5	1	23	3	13	3	45	15
TrturKRN3A02G015340	199.499	77.893	33.995	462.335	108.305	253.76	58.063	505.666	288.532
TrturKRN1B02G025635	0	0	0	0	0	0	0	0	0
TrturKRN7B02G034880	4	63	20	1	0	0	0	290.808	122.111
TrturKRN1B02G011180	5	2	0	16	5	5	0	0	0
TrturKRN2A02G024020	5	1	1	18	4.09	0	0	19.001	11
TrturKRN6A02G048350	24	0	0	125.787	25	2	1	17	6.001
TrturKRN4A02G059370	0	0	0	2	1	1	0	0	0
TrturKRN1A02G054590	39.927	4	0	20.832	2	1199.59	154.21	1075.49	210.668
TrturKRN3A02G045540	25	19.003	7	34	10	75.999	24	164.247	92.011
TrturKRN2A02G042390	155.661	5.422	3	475.38	127.586	143.097	31.628	54.772	17.007
TrturKRN4B02G002180	38	0	0	0	1	831.401	185.002	159	94.785
TrturKRN3B02G039010	22	7.856	4.539	34.72	8.399	16	3	63.75	40.055
TrturKRN2A02G005680	1	0	0	0	0	15	7.004	38	24
TrturKRN1A02G000020	1	9	6.895	146.435	18.041	112.913	22.107	64.241	10
TrturKRN1B02G037540	0	0	0	0	0	78.716	0	0	0
TrturKRN5A02G016190	36.887	8	3.56	5.317	1	806.042	162.096	534.493	384.755
TrturKRN1A02G010590	0	1	0	0	0	0	0	1.156	0
TrturKRN6A02G048070	220.666	163.071	56.408	592.621	175.455	516.196	117.665	983.281	528.321
TrturKRN1B02G010910	20	48	17	31	3	63.007	19	280.237	153.249
TrturKRN2B02G012680	0	0	0	0	0	0	0	0	0
TrturKRN5B02G077480	14	4	2	55	19	19.275	13	66	30
TrturKRN3A02G040480	0	0	0	13	3.689	3	0	2.677	17
TrturKRN3B02G047150	26	27.816	4.319	212.086	36.1	463.992	95.718	421.521	292.759
TrturKRN4A02G034080	78	7	4	298.12	85.021	25	5	151.017	76.007
TrturKRN4A02G050880	0	0	0	0	0	0	0	0	0
TrturKRN1B02G010520	148.456	50	8	366.796	101.678	56.989	11	269.351	151.557
TrturKRNUn02G000230	222.813	91.34	32.251	500.479	139.215	676.194	182.127	1009.93	648.595
TrturKRN1A02G054350	33.1	35.202	4.585	75.345	20.501	73.363	14.805	133.1	66.261
TrturKRN7B02G069020	0	40.665	25.125	0	0	0	0	108.674	49.178
TrturKRN3A02G041010	1	0	0	14	6	0	0	0	0
TrturKRN4A02G022360	30.313	12.001	6	99.672	20.286	34.724	14.528	81.572	67.53
TrturKRN7B02G021770	13.313	16.803	1.21	24.93	4	21	3	44.385	19.322
TrturKRN3A02G023480	1744.96	183.688	79.173	14815.5	3344.88	3854.25	767.958	2924.91	1542.72
TrturKRN1B02G010490	28.011	14	4	159.033	33.276	33	6.554	60	25
TrturKRN7A02G011535	0	0	0	0	0	0	0	0	0
TrturKRN3A02G069990	435.456	20.378	5.172	1294.77	325.84	135.486	28.731	328.783	195.359
TrturKRN1B02G010420	18.367	0	0	200.74	59.966	5	9.446	0	0
TrturKRN1A02G058340	0	0	0	0	0	0	0	0	0
