## Supplemental Tables 32-43 for "The Annotated Blueprint: Integrated Functional Genomic Resources for a model Tetraploid Wheat *Triticum turgidum* cv. Kronos" (part 23 of 54)

### Sheet: Table S36 (continued)
Table S36. Raw number of reads quantified by Salmon for PRJNA191054 (Krasileva, KV)
TrturKRN2B02G062710	239.417	7	2	622.268	146.992	131	38	698.048	467.411
TrturKRN3B02G073070	0	0	0	0	0	0	0	4	1
TrturKRN3A02G060500	12	1	0	34	6	9	0	4	2
TrturKRN1B02G042480	0	0	0	1	0	0	0	14.002	4
TrturKRN2B02G056910	209	37.866	17.011	563	145.853	76	28	445.323	196
TrturKRN6B02G072550	67	4.108	1	779.356	183.117	377.931	82.564	148	123.313
TrturKRN2A02G031070	54.906	32.114	13.922	95.394	37.799	133.531	30.504	359.215	204.326
TrturKRN1B02G043680	16	3	0	64.451	13	70	25	153.037	96.013
TrturKRN2B02G079620	3	2	2	5	1	1	2	21	3
TrturKRN2B02G032150	101	15	7	258.115	53.001	69.981	22.001	90	63.055
TrturKRN3A02G014535	99.991	45.997	15.083	300.921	89.17	141.898	28.002	364.705	191.755
TrturKRN2B02G013360	0.5	0	0	1	0	0	0	0	0
TrturKRN4A02G035620	0	0	0	0	0	0	0	1	0
TrturKRN6B02G024370	49.512	13	4	53.605	17.573	347.651	66.174	313.987	171.897
TrturKRN6A02G046290	1278.67	391.682	168.142	3232.08	934.682	1595.13	460.896	3453.51	1997.6
TrturKRN1B02G040910	330.192	106.885	47.658	840.487	212.622	236.057	62.658	518.867	293.451
TrturKRN1B02G010340	7.102	0	0	2.237	3.748	25.044	8.262	3.903	8.641
TrturKRN3A02G040600	0	24.317	17.284	1	0	0	0	95.947	25.184
TrturKRN3B02G063490	0	0	0	0	0	0	0	0	0
TrturKRN7A02G070990	11	2	1	6.217	4	148.002	26.391	194	85.845
TrturKRN1B02G024090	677.094	177.412	67.544	1688.71	460.666	1280.7	303.887	1669.26	928.27
TrturKRN3B02G039340	12	8	2	35	5	199	57	241	164.369
TrturKRN7B02G050220	1	2	2	1	0	15	1	14	5
TrturKRN3B02G030290	65.056	128.474	40.288	46.738	18	1745.58	364.65	1816.21	1199.67
TrturKRN1A02G016390	8	0	0	30	9	15	4	1	0
TrturKRN5A02G036390	0	0	0	0	0	0	0	0	0
TrturKRN3B02G025190	4	60.752	42	19	10	4	1	198	85
TrturKRN1B02G010230	142.998	56	31	370.562	100.179	168.685	34	304.508	158
TrturKRN6A02G040670	167.08	360.909	113.26	8.147	2	931.028	247.363	8902.14	6052.93
TrturKRN5B02G034040	0	0	0	0	0	0	0	1	1
TrturKRN2A02G044970	313.717	212.035	108.307	1001.36	310.138	298.217	69.386	1077.68	603.834
TrturKRN2A02G014626	0	0	0	0	0	0	0	0	0
TrturKRN5A02G034240	8	18.258	7.301	32.231	7.301	109.278	30.999	61.956	32.582
TrturKRN1B02G024130	165.641	263.663	91.758	366.034	84.537	225.653	86.926	1388.36	763.507
TrturKRN3B02G096640	0	0	0	0	0	0	0	0	0
TrturKRN1B02G009970	0	0	0	0	0	0	0	0	0
TrturKRN2A02G077205	1	0	0	1	0	2	0	0	0
TrturKRN5B02G033570	47.183	31.246	19.447	140.181	24.929	72.933	19.418	277.78	151.415
TrturKRN2B02G004530	7	0	0	36.173	4.214	0	1	0	0
TrturKRN1B02G009590	640	46	8.995	1719.01	427.214	515.019	130.999	1911.9	1283.15
TrturKRN7A02G015720	0	0	0	0	0	0	0	2	2
TrturKRN3B02G043450	1.674	0	0	0	0	0	0	6.447	0
TrturKRN2A02G073705	7	0	0	2	0	1	0	104	45.782
TrturKRN4A02G038230	12	4	1	22.001	6	19.998	4	42	38.64
TrturKRN1B02G009460	76	7	1	312.66	80.432	85.469	38	33.362	14
TrturKRN1B02G025670	155.799	338.106	113.708	1008.15	238.566	2468.94	503.887	2550.98	1314.33
TrturKRN1B02G067470	92	94.003	49	236.004	69	82	18	535.769	300.137
TrturKRN2A02G048940	10	5	7	32	6	4	0	16	23
TrturKRN1B02G009440	50	0	0	224.974	56.35	79.763	11.452	31.74	10.655
TrturKRN2B02G082830	159.709	166.505	70	573.699	139.952	278	64.997	668.212	375.953
TrturKRN6A02G035700	88.262	86.721	45	149.187	39.701	277.147	52	1490.32	783.058
TrturKRN2A02G083300	188	18	2	1834	506	23	23	45	12
TrturKRN1A02G038110	112.731	44.274	20.464	26.869	4	1766.74	359.96	926.904	557.814
TrturKRN6B02G060280	0	0	0	0	0	0	0	1	0
TrturKRN4B02G050450	1	11	4	4	3	0	0	29	12
TrturKRN1B02G007020	68.526	50	22.897	320.488	47.307	74.71	11.607	390.266	198.002
TrturKRN1A02G020645	2	0	0	0	1	4	2	2	1
TrturKRN1A02G009430	0	1	0	0	0	0	0	1	1
TrturKRN2B02G081800	2384.2	635.848	193.806	11674.7	3043.06	2852.32	649.593	14286.1	8433.35
TrturKRN5A02G037440	2039.84	1631.61	625.054	4791.31	1372.79	1001.99	291.043	7445.67	3984
TrturKRN4A02G000460	143.494	8	1	376.824	110.03	51.998	23.037	844.4	565.551
TrturKRN1B02G013650	0	19	4	0	0	0	0	52	16
TrturKRN2B02G030390	111.554	85.13	25.272	314.563	77.1	191.323	31.999	439.928	203.584
TrturKRN1B02G009220	66	0	0	225	72	9	5	0	0
TrturKRN4A02G016340	4	5	0	49.602	5.414	81	10.437	73.011	44
TrturKRN4B02G034180	73.462	85.009	14	299.835	78.437	1652.26	332.624	1271.89	669.552
TrturKRN1A02G045550	247	60	27	809	217.584	505	133	279	152
TrturKRN4B02G026090	360.633	92.166	37.927	1116.63	319.096	261.377	81.009	1022.98	590.734
TrturKRN4A02G043980	39.862	15.605	11.136	87.701	30.398	117.969	29.25	142.889	97.909
TrturKRN1B02G016726	0	4	1	163	43	166	19	81	28
TrturKRN7A02G030450	59	46.726	13	191.658	41.883	39.949	13	193.664	106.294
TrturKRN3A02G050940	0	0	0	0	0	0	0	0	0
TrturKRN2B02G073270	335.004	405.246	170.494	829.804	246.58	339.679	102.999	1875.36	868.852
TrturKRN2B02G010220	3	0	0	10	1	0	0	0	0
TrturKRN6A02G031260	169.764	205.081	109.088	523.489	130.206	352.049	73.769	1079.9	565.946
TrturKRN4A02G005190	104.519	231.106	115.279	737.601	212.663	100.473	35.153	1108.8	537.896
TrturKRN1B02G009150	0	0	0	0	0	0	0	3	6
TrturKRN1A02G003230	14	0	0	32	7	11	6	1	1
TrturKRN1B02G009010	0	0	0	0	0	0	0	0	0
TrturKRN1B02G030810	40.391	32.442	11.875	16.276	6.234	277.11	58.244	548.612	268.005
TrturKRN5B02G047950	264.722	92.987	44.993	695.182	205.211	313.713	93.88	776.95	403.603
TrturKRN2A02G083380	381	22	14	2609.87	566	17	29	86	23
TrturKRN4A02G015720	13	9	3	43	9	1	0	16	9
TrturKRN4B02G010280	855.571	601.355	236.751	1968.5	567.561	929.312	273.033	3742.54	1860.07
TrturKRN6A02G036620	71.105	7.337	2.408	11.48	1.065	1359.77	247.694	930.373	513.466
TrturKRN1B02G008340	15	93	28	1	2	4	1	505.047	255.459
TrturKRN1A02G061810	23	0	0	2	0	356	67	140.046	244.482
TrturKRN5B02G050020	241.34	147.574	52.475	414.623	146.608	1075.91	276.968	906.56	541.828
TrturKRN1B02G079560	75	84	29	258.999	53.009	98	22	345.647	145
TrturKRN1B02G008160	0	1	0	0	0	0	0	2.009	0
TrturKRN4A02G007820	6	0	0	55	23	14	7	51	23
TrturKRN2A02G071160	2	0	0	6	1	32	5.058	23	35.004
TrturKRN1B02G038980	2	0	0	10	0	0	1	0	0
TrturKRN2B02G094660	62.234	102.644	34.711	0	5	215.38	92.281	789.199	398.659
TrturKRN2B02G048570	388.482	76.304	34.407	783.868	236.678	695.105	173.981	1018.1	488.28
TrturKRN7B02G026430	479.119	301.687	118.728	1573.98	400.403	587.283	128.11	1760.39	918.819
TrturKRN7A02G068280	22	0	0	1	0	421	75	0	0
TrturKRN2A02G025940	24	9	2	123	23	258.276	69	237.566	176.766
TrturKRN2A02G039060	0	0	0	0	0	0	0	190.86	0
TrturKRN3A02G033640	1	0	0	0	0	1	0	10.066	7.736
TrturKRN1B02G007930	48.196	28.746	14.755	29.808	4.864	977.242	170.864	678.957	383.065
TrturKRN1B02G007900	20.512	42.567	15	228.101	45.819	5	5.439	104.728	37.039
TrturKRN3A02G007050	12	2	2	6	2	97.051	21	70	47
TrturKRN3A02G047980	194.995	170.471	62.155	1103.55	245.887	255.006	52	897.873	432.694
TrturKRN5A02G032580	120.978	29	16.682	370.495	107.617	122.973	35.519	440.004	260.198
TrturKRN2A02G027780	3	0	0	24	3	2	0	0	0
TrturKRN1B02G055860	0	0	0	0	0	0	0	2.027	0
TrturKRN3B02G024540	0	0	0	0	0	1	1	10	5
TrturKRN4A02G038220	56	8	5	117	25	91.816	26	123.962	77.947
TrturKRN4A02G063050	38	4	1	70	13.015	277.999	70.662	80.999	45
TrturKRN2A02G076185	0	0	0	0	0	0	0	0	0
TrturKRN2A02G051200	1807.51	873.361	301.814	17422.9	4464.09	3109.61	855.685	5041.35	2632.04
TrturKRN2B02G029190	55.656	9	6	146.181	28.128	31.02	9	44.356	27.266
TrturKRN7B02G014780	4	2	0	34	10	16	2	35.301	21
TrturKRN7A02G015300	247.817	91.628	30.558	575.847	167.821	320.304	71.876	820.661	437.678
TrturKRN5A02G062220	289.386	111.624	59.593	556.625	142.286	262.53	71.897	809.984	491.239
TrturKRN4A02G068640	4	6	1	1	1	5	3	58.034	34
TrturKRN5B02G060340	13	1	0	132.106	32.005	154.745	42	19	15
TrturKRN5A02G026610	0	0	0	0	0	0	0	0	0
TrturKRN2A02G059870	237.705	132.062	29.984	711.354	175.497	367.6	89	698.768	445.795
TrturKRN1A02G028500	501	42	19	3599.45	898.387	996.996	256.962	526.02	327.021
TrturKRN1B02G008430	131	0	1	597.239	146.228	43	11	5	6
TrturKRN2A02G057010	506.092	4	0	2520.84	604.665	297.756	90	549.422	347.694
TrturKRN2B02G042010	87.242	100.736	31.366	455.988	108.297	186.711	45.268	698.823	395.515
TrturKRN1B02G076930	119.811	60.309	17.515	206.423	60.311	297.662	72.851	708.426	308.148
TrturKRN2A02G023200	95	11	8	258.064	57	17	5	50	29
TrturKRN1B02G007450	2.996	122.314	29.202	0	0	0	0	303.231	111.614
TrturKRN6A02G008670	115.505	28.997	8.391	29.999	7	2695.92	610.028	1066.4	620.485
TrturKRN4A02G035040	0	1	0	0	0	0	0	0	0
TrturKRN7B02G008990	31	79.31	41.825	225.424	42.374	99.246	14.49	314.233	190.45
TrturKRN3A02G000770	195.591	108.764	41	716.164	155.026	266.665	55.001	815.537	391.252
TrturKRN2A02G049190	3435.23	1742.79	669.303	11915.6	3301.44	1111	385.439	7465.64	3755
TrturKRN5B02G036070	14	2	1	31.914	5	66	21	68.445	54
TrturKRN3A02G038350	0	0	0	0	0	0	0	0	0
TrturKRN6A02G023740	475.101	416.941	190.149	2017.33	501.368	941.507	225.747	2337.47	1198.19
TrturKRN2A02G012770	0	20	5	0	0	0	0	38	26
TrturKRN3B02G083550	2	0	0	1	2	9	2	1	0
TrturKRN3A02G046610	490.14	159.719	50.816	985.204	292.205	698.4	195.925	1146.8	602.773
TrturKRN3A02G062140	34	25	13	70.465	12	181.418	23	226	101.147
TrturKRN2A02G016820	0	0	0	0	0	0	0	0	0
TrturKRN5A02G036770	53.147	94.935	23.322	574.038	80.674	144.401	24.534	574.403	305.847
TrturKRN3B02G088760	60	56	26	253.998	60.255	165.094	34	224.162	126
TrturKRN1B02G007350	1.073	1.137	0	14.347	2.207	18.716	3.702	56.175	23.605
TrturKRN2B02G101370	30.996	558.607	242.615	2	0	1	0	1233.91	598.065
TrturKRN4A02G026700	255.035	167.462	65.887	851.904	199.43	532.717	107.977	1139.2	588.831
TrturKRN7A02G046950	4.001	46.879	14	24.003	3.228	13.001	4.975	130.105	67.913
TrturKRN1B02G016410	31	0	0	463.634	91	18	3.014	0	0
TrturKRN5A02G005680	220.507	27	16	391.88	76.422	2359.72	486.079	1476.76	687.348
TrturKRN2A02G003490	1	0	0	3	2	2	1	0	0
TrturKRN1B02G010100	116.993	0	0	545.461	269.122	0	0	29.773	0
TrturKRN7A02G028810	0	0	0	0	0	0	1	0	0
TrturKRN2B02G006710	0	0	0	0	0	0	0	0	0
TrturKRN2B02G093400	3	2	0	4	0	3	0	8.998	4
TrturKRN7B02G064990	10	1	0	47	12	24	6	174.042	72.123
TrturKRN7A02G055180	13	0	0	79	19	44	10	6	0
TrturKRN1A02G031000	102.999	413.759	171.758	413.4	90.712	402.735	98.82	2992.45	1665.17
TrturKRN6B02G001050	307	283	90	1043.49	295.086	638.001	133.409	1545	796.149
TrturKRN4B02G051720	35	46	21	0	0	336	93.417	407.242	192.403
TrturKRN5B02G063160	0	0	0	0	0	0	0	0	0
TrturKRN2B02G058910	392.811	101.706	63.818	1179.3	304.738	693.25	189.828	904.476	467.477
TrturKRN5B02G073580	18	35	12	31	3	16	3	126.245	68
TrturKRN3B02G066070	21	28	5	81	21	46	10	56	18
TrturKRN3B02G012500	13	1	0	32	7	192	46	25.002	16
TrturKRN2A02G000670	392.866	0	0	983.428	260.882	16	4.78	1	0
TrturKRN1B02G058460	189.44	65.856	27.578	680.242	150.519	717.244	149.235	689.028	414.468
TrturKRN3A02G070960	0	0	0	0	0.25	0	0	0	0
TrturKRN2B02G057120	15.241	1.651	0	108.82	33.353	0	1	7	0
TrturKRN2A02G010500	0	0	0	1	1	0	0	0	0
TrturKRN4B02G037350	9	10	3	24	8	175	39	131	65
TrturKRN2A02G053100	1.044	1	0	1.027	0	0	0	2.133	3.128
TrturKRN1B02G007040	100.728	112.011	46	201.815	56	170.784	46.997	467.232	210.705
TrturKRN1A02G024880	76.998	51.911	21	210.779	44.621	93.842	25.996	371.068	206.053
TrturKRN2A02G014640	0	0	0	0	0	0	0	0	0
TrturKRN5B02G016730	64.217	33	16	129	26	67	20	221	124.01
TrturKRN2A02G057470	17	12	4	112.292	30.201	277.912	58	40.363	23
TrturKRN7A02G020100	10.048	26.229	7.769	342.138	79.049	13.02	3.532	508.621	188.663
TrturKRN2B02G047930	1	0	0	0	0	6	2	29	10
TrturKRN3B02G055190	12	20	11	44	8	63	6	118.001	55
TrturKRN2B02G057930	0	0	0	0	0	0	0	0	0
TrturKRN7B02G012770	33	5	0	259	61.06	47	9	24	12
TrturKRN6B02G016780	0	1	0	0	0	0	0	1	1
TrturKRN1B02G006930	1	0	0	0	0	0	0	0	0
TrturKRN7B02G015540	0	0	0	0	0	0	0	3	0
TrturKRN1B02G006870	0	0	0	0	0	0	0	0	0
TrturKRN7A02G074600	5	1	0	2	0	81	11	90	66
TrturKRN3A02G052750	39	76.997	25.063	310	107.507	42	13	258.736	130.49
TrturKRN1B02G073630	0	0	0	0	0	0	0	0	0
TrturKRN5B02G020010	139	28	13	436	92.39	55	11.978	279.355	143
TrturKRN3A02G001710	75	45	19	745.595	183.207	968	232	998.257	632.879
TrturKRN3A02G069680	2	3	0	0	0	21	6	1	2
TrturKRN2B02G046160	1118	93.29	27.008	3296	909.963	1514.86	371.226	2386.96	1360.9
TrturKRN1B02G006850	3	2	0	6	0	33	5	22	15
TrturKRN2B02G056930	59.002	40.75	14	183	44.022	73.166	23.627	229.075	115.005
TrturKRN7A02G082710	0	0	0	0	0	0	0	0	0
TrturKRN1B02G036280	288.79	335.004	118.432	676.754	117.772	433.413	97.19	1651.05	962.686
TrturKRN2A02G019020	78.446	202.964	62.535	84.523	19.852	1395.37	305.71	1314.58	672.95
TrturKRN1B02G033750	28.999	1	0	247.633	42.784	34.614	4	92.635	90.487
TrturKRN1B02G007800	1	0	0	4	1	0	0	0	0
TrturKRN3A02G038750	89	73	29	256.023	66.997	87.996	23.24	370.739	180
TrturKRN2A02G009480	0	0	0	0	0	0	0	0	0
TrturKRN5B02G009600	0	0	0	0	0	0	0	0	0
TrturKRN4A02G030820	0	0	0	0	0	0	0	0	0
TrturKRN1A02G041010	111	373	116	148	33	257.999	72.566	1489.4	760.503
TrturKRN7B02G027060	124	42.003	13	1031.38	289.757	151	58	328.105	173.653
TrturKRN4A02G030620	92.213	15.194	3.001	187.675	49.911	397.981	110.759	1116.01	638.246
TrturKRN7B02G036270	1	0	0	4	0	1	0	1	1
TrturKRN6A02G053960	0	0	0	0	0	0	0	0	0
TrturKRN1A02G009100	0	0	0	0	0	0	0	1	0
TrturKRN3B02G016380	0	0	0	0	0	0	0	6	3
TrturKRN2A02G061380	599.949	164.024	76.383	1849.67	433.14	616.595	136.046	668.281	323.924
TrturKRN4A02G039340	116.313	209.999	84.294	305.13	77.584	150.743	30.002	861.811	386.404
TrturKRN3A02G073100	1	0	0	0	0	5	0	34	15
TrturKRN5A02G077380	0	0	0	0	0	0	0	0	0
TrturKRN3A02G007860	1	0	0	15	2	0	0	0	1
TrturKRN2A02G083420	112	0	0	730	217.001	6	9	18	9
TrturKRN1B02G054220	1002.35	6	0	5865.77	1481.23	40.999	42.613	4	8
TrturKRN1B02G006680	544.212	77.773	50.802	1353.03	379.404	1917.66	454.503	1452.92	838.675
TrturKRN2A02G016790	0	0	0	0	0	0	0	0	0
TrturKRN1B02G006430	5	116	48	0	0	0	0	203.095	115
TrturKRN2A02G024140	31	9	9	46	14	63.609	18	135.225	71
TrturKRN1A02G014010	48	41	4.052	141	41.366	63	27	213.086	125
TrturKRN1A02G016240	1.528	0	0	0	0	0	0	0	0
TrturKRN2A02G035710	7.275	6.074	0	15.551	3.246	10.399	3.269	14.283	8
TrturKRN1B02G049130	74	62.921	20.905	176.892	56.71	63	15.016	333.411	153.587
TrturKRN2A02G007635	1	0	0	12.681	4	0	0	6	6
TrturKRN7A02G053400	0	0	0	0	0	0	0	0	0
TrturKRN5A02G006780	47	36.701	14	112.91	25.244	190.695	49	242.965	154.946
TrturKRN2B02G073590	26	16	8	67.084	17	23.191	11	119.031	55.459
TrturKRN6A02G003760	0	0	0	0	0	0	0	0	0
TrturKRN1B02G006236	0	0	0	0	0	0	0	0	0
TrturKRN1B02G006234	0	0	0	0	0	0	0	0	0
TrturKRN6B02G070140	0	0	0	0	0	0	0	0	0
TrturKRN6B02G049930	0	0	0	0	0	0	0	0	0
TrturKRN1A02G042030	1207.07	269.604	115.533	4329.43	1014.65	781.027	204.181	2939.85	1564.85
TrturKRN6B02G062490	47.053	0	0	191.385	52.243	9.026	1.003	0	2.001
TrturKRN1A02G052080	136.106	13.998	8	384.926	105.142	81.441	18.296	95.315	49.479
TrturKRN2B02G031080	0	0	0	3	1	0	0	0	0
TrturKRN1B02G006176	0	0	0	0	0	0	0	0	0
TrturKRN6A02G036310	125.948	70.98	38.009	223.94	67.94	349.98	89.482	665	339.346
TrturKRN2B02G025440	0	0	0	0	0	0	0	0	0
TrturKRN2A02G023090	127.927	138.647	20.714	574.398	280.598	127.479	39.952	928.216	111.004
TrturKRN2A02G053760	284.548	22	4	1290	317.425	66	18	49	23
TrturKRN1A02G007600	8	0	0	0	0	20.122	22	3.389	5.146
TrturKRN2A02G058460	0	0	0	0	0	0	0	42.008	24.058
TrturKRN2B02G035170	209.054	49.547	12.537	598.638	198.93	219.114	69.827	495.698	270.948
TrturKRN5B02G029745	0	0	0	86.394	1.332	0	0	0	0
TrturKRN3B02G026920	40	89.497	37.529	277.245	69.36	272.068	48	722.575	425.331
TrturKRN1B02G021000	31	10	1	60.997	20	59	13	205.015	111
TrturKRN5B02G032210	39.067	55.459	12.898	71.998	17.132	43.63	9	370.253	136.453
TrturKRN1B02G006070	0	0	0	0	0	0	0	0	0
TrturKRN5A02G018830	149.047	4	5	780.479	191.085	14.083	6	56.303	19.358
TrturKRN3A02G037340	24.109	34.822	13.85	327.541	81.568	73.651	24.526	120.212	65.157
TrturKRN1B02G071880	199	26	7	65	14	1950	447.028	2129.22	1231.34
TrturKRN3B02G088430	0	0	0	0	1	0	0	0.5	0
TrturKRN1B02G050690	1327.8	288.752	113.802	3676.53	1056.56	1197.65	338.041	1769.7	896.99
TrturKRN1B02G006060	0	0	0	0	0.5	0	0	0	0
TrturKRN2A02G019940	0	0	0	0	0	0	0	1	0
TrturKRN1B02G075800	0	0	0	0	0	0	0	0	0
TrturKRN3B02G021260	207	123	36.713	2327.14	578.287	1165.36	287.03	4111.96	2655.26
TrturKRN1B02G006000	37	26	4.99	107.002	34	40	6.302	139.959	79.415
TrturKRN2A02G030180	6.005	25.346	5.536	41.266	12.876	32.32	10.425	437.447	244.261
TrturKRN7A02G085060	0	0	0	0	0	0	0	0	0
TrturKRN3A02G044470	0	0	0	0	0	0	0	0	0
TrturKRN2A02G080370	43	30.016	11	125.934	34	66	15	158	95.999
TrturKRN2A02G080660	0	0	0	0	0	0	0	0	0
TrturKRN7B02G013350	30.855	905.915	296.643	4	0	3	0	2120.3	771.014
TrturKRN1A02G004200	143	3	2	476.347	133	415	97	100	55
TrturKRN5B02G076955	190.391	201.318	65.353	627.678	99.608	172.773	26.274	867.018	497.521
TrturKRN1A02G038020	42.54	0	0	309.596	69.091	9.946	5.736	7.286	8.607
TrturKRN6B02G007066	0	0	0	0	0	1.003	0	0	0
TrturKRN5B02G016690	154.741	163.356	27.72	314.459	91.566	331.395	109.119	771.095	397.588
TrturKRN2B02G035306	0	0	0	0	0	0	0	0	0
TrturKRN2A02G077410	132.996	36.926	11.41	377.43	97.959	139.265	38.343	427.643	237.528
TrturKRN1B02G011250	0	0	0	0	0	0	0	0	0
TrturKRN2B02G077350	425.379	143.879	56.443	959.196	249.216	326.523	75.267	999.011	582.717
TrturKRN1A02G031350	422.231	278.197	118.412	1138.77	294.765	396.623	99.73	1315.02	765.181
TrturKRN7B02G037950	117.406	58.815	22.34	310.781	64.163	145.711	31	362.971	154.754
TrturKRN3A02G003950	9	169	90.354	0	0	0	0	381.331	189
TrturKRN1B02G031810	164	92	28	406	112.393	250	75	694.591	347.014
TrturKRN2B02G004320	0	0	0	0	0	0	0	0	0
TrturKRN2B02G070670	25	0	0	96	26	114.002	26	2	1
TrturKRN6B02G054850	892.991	259.82	117.954	2757.72	734.669	1086.07	340.474	1503.89	843.247
TrturKRN2B02G035840	3	0	0	40	4	3	0	0	0
TrturKRN1B02G016980	51.001	26.437	13	272.998	52.521	47.996	10	223.583	151.522
TrturKRN1B02G005850	188	68.485	50.789	621.929	157.599	54.734	16	556.612	343.848
TrturKRN5A02G018210	0	0	0	0	0	0	0	0	0
TrturKRN2B02G099120	2	0	1	0	0	0	0	7	6
TrturKRN1A02G054010	23	33.845	19.519	70.469	12.507	284.883	44.245	365.57	148.401
TrturKRN4A02G053930	0	0	0	0	0	0	0	0	0
TrturKRN1B02G024670	127.002	27.227	3	267.724	64.328	220.028	41.015	67	35.999
TrturKRN4A02G072610	36.933	0	0	3	1	1243.33	308.131	22.93	21.859
TrturKRN2B02G027535	2.131	0	0	3.13	2.04	0	0	18.553	5.352
TrturKRN1B02G044800	45	23	4.247	74	22	90.357	12.997	219.321	109.591
TrturKRN1B02G005640	0	0	0	0	0	0	0	0	0
TrturKRN2B02G091180	1	0	0	1	0	1	0	0	0
TrturKRN4A02G035640	0	0	0	0	0	1	0	4	1
TrturKRN4B02G001340	21	0	0	70	11	1	0	0	0
TrturKRN1A02G014610	35.99	24	7.982	79.357	19.017	235.349	46	325.947	192.345
TrturKRN5A02G030090	55	0	0	275.947	57	2	3	0	1
TrturKRN1B02G045660	52.436	33.125	19.65	116.553	34.703	79.64	17.398	269.898	158.306
TrturKRN6A02G013540	3.794	56.231	23.088	3	0	8.143	2	147.018	70.608
TrturKRN2B02G039100	223.577	67.046	24.389	840.68	205.605	331.371	94.365	837.017	486.248
TrturKRN1A02G015480	1	0	0	0	0	0	0	0	1
TrturKRN6A02G018340	365.616	238.31	106.106	900.2	262.305	403.407	126.862	1666.89	1012.39
TrturKRN1B02G005510	0	0	0	0	0	0	0	0	0
TrturKRN1A02G015780	0	0	0	0	0	6.004	0	9	2
TrturKRN6A02G048970	78.302	0	0	453.222	126.783	4	8	0	0
TrturKRN1B02G069070	31	20.004	5	114.998	41.674	33	12	261.016	143
TrturKRN6B02G002850	17	59.812	21.565	37.998	8.277	19	7	187.442	93.875
TrturKRN2B02G082550	38	9	2	144	38.371	90	27.715	196.259	79.237
TrturKRN1B02G023020	3	1	0	19	1	4	1	19	6
TrturKRN5B02G047690	34	29	6	21	6	455.998	110.921	414.004	282.428
TrturKRN4A02G060080	94.567	93.19	35.226	793.99	253.565	1213.86	280.079	873.389	473.518
TrturKRN7A02G058800	16	30	4	65	13.114	26	8	142.368	88.13
TrturKRN1B02G005180	166	148.328	65	347.674	99.994	292.409	72.044	658.562	334.63
TrturKRN6B02G040180	119	29	9	601.141	94.382	79.454	14.059	126.548	47.007
TrturKRN1A02G026900	326.618	39.911	4.169	19.001	5.003	6242.22	1454.11	5165.78	3058.62
TrturKRN5B02G034290	18	1	0	79	25	144	28	10.016	8
TrturKRN2A02G065950	72	7	4	126	48	27	10	251.292	153.145
TrturKRN7A02G006580	44	38	18	380	71	757	148.045	160	87
TrturKRN2A02G015765	0	0	0	0	0	1	0	0	0
TrturKRN3A02G007020	1	6	1	4	1	0	0	7	3
TrturKRN4B02G006130	3.058	2.055	5.104	3.247	2.979	0	0	13.989	6.437
TrturKRN1B02G006310	41	654.363	336.04	8	2	1	0	1420.08	748.63
TrturKRN5B02G000900	381.003	978.64	376.99	610.385	162.007	271.003	83.999	4868.17	2439.33
TrturKRN2A02G028010	79	384	154	564	146.447	381.897	111	1834.47	1011.46
TrturKRN3B02G010200	0	0	0	0	0	0	0	0	0
TrturKRN2B02G100010	11	0	0	13	3	58	12	5	0
TrturKRN5B02G011720	0	2	0	0	0	0	1	2	1
TrturKRN1B02G030050	6	2.728	1.154	47	13.556	31.354	7	65.202	47.782
TrturKRN1A02G001240	46	175.285	89.953	91.001	22.285	277.446	54	1098.95	471.835
TrturKRN2A02G005000	1147	103	54	2447	749.554	1832	453.643	4101.87	2610.22
TrturKRN1A02G019590	73	52.167	15	462.865	106.033	35.164	11.201	237.011	82.095
TrturKRN4A02G008440	2	44	11	75	8	108	31	128	49
TrturKRN7A02G069740	0	0	0	0	0	0	0	0	0
TrturKRN1B02G054070	25	3	0	130	31	4	3	124.417	53
TrturKRN1B02G005070	278	0	0	1050	235.441	20	14	16	11.002
TrturKRN1A02G043180	28.529	24.469	12.198	409.501	94.079	8.127	4	305.207	808.553
TrturKRN5A02G019320	18	72.885	21	80.39	28.003	9	4	795.008	508.036
TrturKRN4B02G059500	0	37.214	6	0	0	0	0	41.079	23
TrturKRN1B02G017620	0	0	0	0	0	0	0	0	0
TrturKRN1A02G029180	46	75.77	22.008	336.88	78.818	1300.15	303.037	426.591	274.711
TrturKRN3B02G089270	0	0	0	0	0	0	0	1	0
TrturKRN2A02G059350	0	0	0	2	0	0	0	6	3
TrturKRN2B02G019750	394	112	43	1264.97	338.344	783.734	164.461	1940.35	1162.97
TrturKRN4A02G074020	20	0	0	71	13.013	1	1	5	4.001
TrturKRN1B02G004590	47	0	0	188	36	2	2	0	0
TrturKRN1A02G031950	7	31	6	14	6	24	7	41	30.005
TrturKRN2A02G082000	550.91	41.015	21.689	1549.46	460.441	347.058	100.404	657.372	375.257
TrturKRN2A02G050775	7	5	1	30	10	10	2	18.053	13
TrturKRN2B02G064350	91.57	2548.59	973.963	2	0	0	0	6097.23	2661.73
TrturKRN4A02G041190	376.989	520.051	217.511	1514.57	292.25	313.666	54.717	2797.26	3486.31
TrturKRN1B02G048350	41	42	23	309	82.053	24.815	10	111.01	71
TrturKRN7B02G072940	118	9	1	297	91.023	598	147	129	75
TrturKRN1B02G009030	14	5	1	20.035	8	31	7	229.337	112.293
TrturKRN2B02G055330	130	54	19	366	98.02	201	53	598.072	363.823
TrturKRN2A02G013160	0	0	0	1	0	0	0	0	0
TrturKRN7B02G005060	2	1	0	0	0	94	13	44.023	37
TrturKRN2A02G045650	313.16	245.268	89.637	680.305	185.456	769.368	167.725	1737.89	890.538
TrturKRN7B02G022280	0	4	3	0	0	0	2	16	3
TrturKRN1B02G037440	259.6	217.031	67.378	1208.92	285.367	155.625	34.616	1722.13	976.36
TrturKRNUn02G014853	1	0	0	0	0	0	0	0	0
TrturKRN3A02G017390	0	0	0	0	0	0	0	0	0
TrturKRN5A02G062940	0	0	0	0	1	39	13	13	9
TrturKRN4A02G064850	13	0	0	49	12	0	0	0	0
TrturKRN1B02G004330	11.448	0	0	2.572	0	780.582	173.401	119.512	68.397
TrturKRN2A02G001935	56.32	32.661	10	101.896	27.321	62.438	16	226.556	133.522
TrturKRN2B02G066330	368.706	140	35	1638.97	437.624	22.911	16	1804.02	1114.58
TrturKRN2B02G043090	105.906	40.695	9.746	299.216	100.548	129.29	23.057	328.363	160.405
TrturKRN1B02G004310	5.599	8.171	0	32.926	12	1263.53	362.409	141.526	78.262
TrturKRN4A02G032270	414.574	193.666	91.998	1074.98	295.158	588.179	172.682	1210.34	614.08
TrturKRN2B02G074630	27.357	229.909	55.577	390.958	157.193	114.054	34.144	973.47	239.616
TrturKRN1B02G073530	132.607	199.625	67.453	331.741	89.638	460.436	115.065	832.23	477.296
TrturKRN2B02G057170	4	0	0	9	4.002	1	0	0	0
TrturKRN4A02G012130	38.999	9.004	1	9.998	6.695	775.951	193.774	523.381	314.35
TrturKRN3B02G009590	1	15	3	0	0	0	0	24	8
TrturKRN1B02G036120	84	5	4	175	47	51	10	104.434	49.98
TrturKRN4A02G028590	8	8	2	109	16	14	3	92	46.007
TrturKRN1B02G004250	23	35	10.134	67	17	39	3	155	72
TrturKRN2B02G066700	59.15	13	4	319.955	72.064	134.303	15.086	255.272	138.012
TrturKRN2A02G008830	0	0	0	0	0	0	0	0	0.5
TrturKRN5B02G075540	337.015	67.016	14	944.713	281.568	329.025	97.693	680.792	409.214
TrturKRN3A02G027990	413	109	58	1075	275.838	467	116.113	760	397.028
TrturKRN1B02G019910	0	0	0	0	0	0	0	0	0
TrturKRN1A02G015010	18	3	4	38	14	202.048	35.028	110.005	42.024
TrturKRN2B02G039380	438.914	92.019	54.51	1043.09	344.825	403.335	115.851	974.767	586.422
TrturKRN2B02G026060	5.267	1	3.397	39.672	8	26	3	306.946	195.797
TrturKRN5A02G072680	177	191.168	66	576	136	375	79.277	887.71	391.062
TrturKRN5A02G045380	0	41	12	1	0	0	0	78	40
TrturKRN1B02G004170	0	0	0	0	0	0	0	0	0
TrturKRN1A02G064990	0	0	0	0	0	0	0	0	0
TrturKRN1B02G064410	97.828	84.391	41.388	246.486	60.45	125.161	16.925	508.65	246.366
TrturKRN7B02G047220	8	3.075	1	128	14	101	24	19	7
TrturKRN6B02G025540	106	29	12	255	62	87	30	298.065	172
TrturKRN2B02G050200	10	1	0	17.001	6	33.656	6	37.386	24.642
TrturKRN2A02G066710	0	0	0	2	0	4	2	3	0
TrturKRN2A02G032870	31.472	16.448	12.494	71.139	23.352	117.777	39.23	196.694	95.377
TrturKRN6B02G015030	58.568	39	14	642.892	118.283	18	2	792.313	2208.52
TrturKRN1B02G003890	0	0	0	0	0	61.77	11.9	1	0
TrturKRN7A02G071330	20	19	8	30	15	31	6	203	110.002
TrturKRN6B02G052720	5	1	0	15	2	4	0	29	14
TrturKRN1B02G025020	0	1	0	1	0	1	0	3	1
TrturKRN4A02G032930	65.004	8.992	2	172.889	51.001	43.542	7.996	163.185	87.53
TrturKRN2B02G054050	100.362	8	7	545.563	150.514	171.373	42.26	178.481	96.072
TrturKRN6A02G002980	0	0	0	0	0	0	0	0	0
TrturKRN2A02G057450	19	0	0	96	21.316	21	5	51.02	21
TrturKRN4A02G046060	108	8	7	241	70.002	158.2	45	407.43	210.442
TrturKRN5B02G004600	1.035	0	0	12	4	7	1	25	13.054
TrturKRN1B02G003870	5.469	0	0	0	0	0	0	0	0
TrturKRN2A02G063640	425.982	2232.04	649.035	4291.68	754.434	754.321	178.317	7306.32	2835.92
TrturKRN1B02G003780	30.007	31.952	13	1	2	309.191	89.247	251.637	137.008
TrturKRN4A02G004690	2	8	3	15.464	2.02	1	0	21.16	9
TrturKRN5B02G034710	16.129	12.914	7.985	47.16	6.979	27.259	13.828	74.171	38.983
TrturKRN2B02G094800	0	0	0	0	0	0	0	0	0
TrturKRN2B02G055640	0	0	0	0	0	0	0	2	0
TrturKRN2A02G048810	150.041	111.617	49.002	354.385	93.788	245.717	77.095	684.567	349.602
TrturKRN1A02G012570	363.26	66.947	19.047	690.081	195.797	2856.23	741.163	1021.68	528.457
TrturKRN2B02G057660	0	0	0	0	0	0	0	1	0
TrturKRN2B02G074420	6	9	10	158.197	40	29	5	123.322	87
TrturKRN2B02G071840	0	0	0	0	0	1.186	0	5.219	1.334
TrturKRN2B02G036965	0	9	3	0	0	0	0	12	14
TrturKRN5B02G068100	1	12	4	0	1	7	3	32	19
TrturKRN2B02G060690	0	2	0	1	0	3	0	4	1
TrturKRN1B02G030280	0	0	0	0	0	0	0	0	0
TrturKRN1B02G005410	0	0	0	0	0	0	0	2	0
TrturKRN2A02G031470	11	18	9	70	18	240.089	59.183	482.957	305.44
TrturKRN1B02G003690	9	0	0	17	5	0	3	0	0
TrturKRN6B02G052030	0	0	0	0	0	0	0	2.032	1.008
TrturKRN5B02G023590	0	1	1.072	9.552	0	8.368	5.828	18	6
TrturKRN2A02G034090	327.971	50.898	30.66	1015.98	288.015	451.337	134.015	621.385	381.457
TrturKRN2B02G052760	637.884	105.519	47.689	1606.6	480.585	488.255	127.102	1742.46	1021.91
TrturKRN4B02G051910	30	39	26	118	23	16	1	340.9	182.466
TrturKRN2A02G052370	0	0	0	0	0	0	0	0	0
TrturKRN1A02G025840	2287.88	345.751	125.641	6509.01	1861.24	1740.85	463.179	6050.35	3447.41
TrturKRN5A02G069550	60.135	96.917	28.647	110.19	20.108	211.677	52.487	753.744	354.43
TrturKRN1B02G023280	38.383	39.317	9.801	121.493	56.983	35.22	10.533	137.861	63.869
TrturKRN1B02G051130	8	9	0	29	3	0	0	22	5
TrturKRN2A02G056600	152	97.874	32	240.821	79.455	132.512	27.506	518.945	254.479
TrturKRN3A02G012820	175.275	27.418	6	590.938	152.532	277.712	49.827	285.586	152.305
TrturKRN2B02G078790	8	0	0	21	3	26	5	10	4
TrturKRN3A02G055030	76	37.001	21	243.005	59.367	209.905	35.427	424.034	256.592
TrturKRN4A02G053280	38	0	1	70	28	232	53	30	27.904
TrturKRN5B02G062960	1	0	0	10.083	3	28	7.091	1	0
TrturKRN1B02G003330	73	21	13	260	65.045	81	22	202	71.022
TrturKRN1A02G012240	1	5	3	1	1	1	4	20	13
TrturKRN2B02G010010	502.546	29.39	19.792	1590.07	433.995	934.69	261.021	674.66	392.411
TrturKRN2B02G053640	6	6	0	13.389	1	3	0	14	4
TrturKRN6A02G015490	57.584	33.833	10.56	171.016	44.281	241.438	61.709	242.816	117.98
TrturKRN3B02G078840	7	0	0	29	2	11.998	3	0	0
TrturKRN3A02G041160	0	3	1	2	0	2	1	6.732	1
TrturKRN3A02G078400	8	7	3	46	19	42	15	96.312	64.999
TrturKRN5B02G066060	35.563	48.242	16	57.354	8.552	14.001	8.507	203.027	98.991
TrturKRN1A02G051380	2	0	0	26.996	3	0	1	16.148	8.323
TrturKRN1B02G003310	0	0	0	0	0	0	0	0	0
TrturKRN5B02G045150	18.003	27.621	4	56.563	23	59.91	8	124.818	59.003
TrturKRN3A02G053770	50	7	3	92	20	175.166	63.999	262.02	115.042
TrturKRN1B02G003180	0	0	0	0	0	1	0	0	0
TrturKRN2B02G089020	1	5	0	10.296	5	4	2	16	7
TrturKRN3B02G085630	0	0	0	0	0	0.1	0	0	0
TrturKRN4A02G020370	169.766	14	7	266	69.901	1179.39	283.767	589	318.573
TrturKRN1B02G044240	0	0	0	0	0	0	0	0	0
TrturKRN3B02G063210	4	14	5	8	1	0	0	25	16
TrturKRN4B02G051430	225	621.227	242.519	911	177.234	158	33	2334.85	1111.81
TrturKRN1B02G003000	1	0	0	2	0	18	2	2	1
TrturKRN6B02G019880	0	0	0	0	0	0	0	0	0
TrturKRN2A02G050900	1	2	2	5	2	2	0	3.252	0
TrturKRN4A02G052110	122	103.014	24	298	63	119.495	27	519.353	303.132
TrturKRN2B02G045880	131.851	44.914	13.869	373.805	113.825	214.181	49.494	366.31	191.853
TrturKRN2B02G096700	3.686	108.743	5.329	0	0	0	0	241.503	38.102
TrturKRN1A02G020940	255.189	7	2	1630.1	414.716	894.802	191.135	1271.98	753.566
TrturKRN2A02G044180	1	1	0	10	5	3	0	7	0
TrturKRN5A02G068580	8	22	4	55	13	48	11	185	85.011
TrturKRN2A02G076660	0	0	0	0	0	0	0	0	0
TrturKRN3B02G024955	10	9	7	13	1	120	29	101	27.705
TrturKRN2B02G031900	825.199	164.223	89.338	2272.76	534.129	752.964	194.006	2491.34	1334.77
TrturKRN1B02G002700	25.984	34.102	25	32.19	9	91.213	26	168.468	107.393
TrturKRN1B02G002605	0	0	0	0	0	0	0	0	0
TrturKRN5B02G046170	3	0	0	15	1	0	0	0	0
TrturKRN2B02G022990	1	1	0	0	0	1	2	11	9
TrturKRN2B02G075440	0	0	0	0	0	0	0	1	0
TrturKRN3B02G070950	280.218	152.673	58.039	526.808	139.656	598.065	141.034	1400.45	743.11
TrturKRN6A02G050000	0	0	0	0	0	0	0	4	2
TrturKRN2A02G071030	177.028	72.037	27.748	383.682	104.357	245.656	80.719	505.135	248.156
TrturKRN1A02G036035	0	0	0	0	0	0	0	0	0
TrturKRN2B02G053090	18	10	3	111.279	33.543	180.377	36.53	104.615	56.829
TrturKRN2A02G053740	0	0	0	0	0	0	0	0	0
TrturKRN3A02G057640	201.853	145.657	58.148	583.994	162.592	141.149	40.01	852.442	419.598
TrturKRN3B02G012536	0	0	0	0	0	0	0	0	0
TrturKRN1B02G002600	20	0	0	50	7	0	0	0	0
TrturKRN2B02G035480	113	0	2	525.265	124.886	33	13	28.067	15
TrturKRN2B02G085020	0	0	0	0	0	0	0	0	0
TrturKRN1A02G003400	110	59	20	207	60	266	76	421.038	217.355
TrturKRN7B02G075260	2	0	0	8	0	0	0	0	0
TrturKRN1B02G009170	3	42	13	0	0	5	0	130	72.028
TrturKRN1A02G024210	1	0	0	1	2	1	0	0	0
TrturKRN5B02G053480	0	0	0	0	0	9	1	11	5
TrturKRN3A02G021960	0	0	2.733	0	0	36.69	3.206	24.593	9.773
TrturKRN2B02G083630	933.804	26.023	8	2997.2	804.332	694.546	177.805	1443.12	809.291
TrturKRN2A02G066270	5	1	0	0	0	2	2	65.332	66
TrturKRN1B02G002490	5	0	0	27	6	1	0	0	0
TrturKRN5B02G021760	0	0	0	0	1	0	0	0	0
TrturKRN2B02G029000	1	23.26	17.36	0	0	0	1	57.339	26.876
TrturKRN5B02G033750	618	125.394	76	5656.03	1469.12	373	136.525	422.207	196
TrturKRN1A02G008340	0	2	0	0	0	0	0	2	3
TrturKRN7A02G068715	0	0	0	0	0	0	0	1	0
TrturKRN6B02G009550	0	0	0	0	0	0	0	0	0
TrturKRN6A02G043520	55	70.044	29	104	25	57	13.002	280.001	142.137
TrturKRN2B02G074410	56.558	3.254	0	158.903	36.796	1.112	0	66.631	42.189
TrturKRN1B02G002380	3	0	0	9	0	0	0	0	0
TrturKRN2A02G076330	20.004	12	4	0	0	84.01	24.266	334.769	191.003
TrturKRN4B02G003580	4	3	0	6	4	10	5	12	4
TrturKRN7B02G057360	0	0	0	0	0	1	0	0	0
TrturKRN6B02G066460	9	1	0	9.4	2	104.974	26.212	135.243	56.955
TrturKRN1B02G004380	0	0	0	0	0	0	0	0	0
TrturKRN1B02G018140	29	27	19	74	15	26	5.016	111	63
TrturKRN1A02G065870	163.999	120.999	40	635.001	176	564	134.988	605.381	300.432
TrturKRN2B02G097000	5	0	0	0	3.153	50.346	11.365	0	0
TrturKRN1B02G001980	13	0	0	31	6	0	0	0	0
TrturKRN1A02G040895	0	0	0	0	0	0	0	0	0
TrturKRN6A02G012430	0	0	0	1	0	4	0	11	12
TrturKRN3B02G097720	1	0	0	0	0	1	0	9	1
TrturKRN7B02G064270	0	28	17	1	2	5	0	84	23
TrturKRN2B02G077830	0	0	0	0	0	0	0	14.986	2.249
TrturKRN1A02G043590	27	5	0	67	10	661	132.43	217	129.808
TrturKRN3A02G074610	3	0	0	0	0	0	0	21	17
TrturKRN1A02G059180	0	0	0	0	0	0	0	0	0
TrturKRN1B02G047670	13	1.001	0	0	0	86.667	20.627	53.912	94.083
TrturKRN3B02G053320	40.793	13.424	6.706	109.134	25.632	56.51	10.434	110.424	64.695
TrturKRN4A02G039640	284.134	144.622	50.33	702.854	156.12	387.816	117.917	868.993	417.909
TrturKRN1A02G034270	21	59.749	15.303	71.996	13.649	92.132	14	257.502	127.705
TrturKRN1B02G001470	719.371	24160.3	9276.82	0	0	0	0	56570.7	24762.2
TrturKRN6A02G017880	348.422	66.941	44.564	842.554	246.787	282.375	92.848	873.355	495.461
TrturKRN1B02G043090	41.451	57	17.998	168.305	47.853	28.007	6	287.324	142.452
TrturKRN3A02G017540	92.202	45.443	23.635	222.305	62.486	32.598	10.285	346.141	201.826
TrturKRN2B02G034690	3	3	0	17	6	46	10	13.004	30
TrturKRN2B02G099210	8	0	0	18	3	1	0	1	0
TrturKRN5B02G062440	125.995	94	28	627	164.698	540.002	103.003	736.338	416.061
TrturKRN2B02G062985	26	5	3	62	17.378	31	11.134	43.196	24.01
TrturKRN2B02G054510	0	0	0	0	0	0	0	0	0
TrturKRN3B02G026715	78.563	28.445	8.136	116.334	26.396	246.116	72.071	165.004	146.414
TrturKRN1B02G001430	1228.28	145173	61455	0	0	0	0	335352	166604
TrturKRN2A02G030350	4	15	3.229	26.567	5	27.952	3	65.516	43.495
TrturKRN3B02G053540	29.001	14.118	6	154.994	45.005	101	30	50	21.102
TrturKRN4B02G042380	1.914	18.574	6.545	112.968	32.35	2.341	0	236.394	70.68
TrturKRN1A02G050510	555.436	390.213	147.07	2366.03	635.996	1263.63	317.935	5146.85	2716.58
TrturKRN4A02G015680	0	6	4	3	0	3	1	54.999	24.005
TrturKRN1B02G001250	0	0	0	0	0	0	0	0	0
TrturKRN2A02G049570	1	5	0	11	1	1	1	8	3
TrturKRN7A02G043570	9.411	15.28	1.199	30.023	2.783	16.999	5.311	100.65	20.643
TrturKRN2A02G042250	0	11	2	0	0	0	0	37	17
TrturKRN5B02G022400	5.307	5	6	86.023	17.438	39	10.385	67.815	32.005
TrturKRN1B02G001240	0	1	0	0	0	0	0	0	0
TrturKRN5B02G081540	0	0	0	0	0	0	0	0	0
TrturKRN2A02G063345	0	0	0	0	0	0	0	0	0
TrturKRN7B02G035440	115	70	26.235	293.006	77	232.003	54.999	556.044	260.741
TrturKRN1B02G045410	156.301	1	0	578.73	117.703	10	5	2	0
TrturKRN2B02G002150	70	9	0	0	0	47	17	1789.29	1197.27
TrturKRN5B02G032740	191.014	14	3	727.709	194.839	420.947	103.013	448.096	254.147
TrturKRN4B02G028570	537.494	8	2.452	2096.98	544.066	1345.97	338.873	571.795	346.9
TrturKRN1B02G001050	0	0	0	0	0	0	0	0	0
TrturKRN1B02G013000	28	34	17	33	3	342.085	52	683.122	361.442
TrturKRN3B02G063370	18	1.158	0	180.697	34.681	8	2	212.607	100.772
TrturKRN4A02G068900	0	2	2	0	0	0	0	5	1
TrturKRN2B02G087010	1	22	4	1	0	193	40	69	34
TrturKRN1B02G000890	0	0	0	0	0	0	0	10	5
TrturKRN3A02G007060	0	0	0	0	0	0	0	0	0
TrturKRN2B02G078770	0	0	0	0	0	1	0	8	0
TrturKRN2B02G000290	199	0	0	505.021	136.225	12	3	1	0
TrturKRN1B02G052580	4	0	0	14	1	7	1.41	86.419	49.437
TrturKRN1B02G016580	0	0	0	0	0	0	0	0	0
TrturKRN7B02G029960	196	143	75.652	730	211.047	299	67	926.794	423.624
TrturKRN2B02G063420	56.175	0	0	245.798	71.058	491.661	121.71	15	18.443
TrturKRN7B02G003030	4.181	15.368	5.829	347.125	63.032	4.549	2.198	255.659	119.323
TrturKRN2A02G031210	0	0	0	0	0	0	0	0	0
TrturKRN4A02G062760	0	0	0	0	0	0	0	0	0
TrturKRN1B02G000780	0	0	0	0	0	1.093	0	0	0
TrturKRN2B02G015030	433.688	231.766	88.957	1171.38	325.72	846.232	193.23	1893.28	1069.01
TrturKRN1B02G000750	64	0	0	198.992	57	28	5	0	0
TrturKRN3B02G051610	520.821	184.122	64.04	1331.38	382.136	516.031	138.758	1790.1	1052.96
TrturKRN1B02G065030	0	0	1	2	0	0	0	14	24
TrturKRN5B02G067410	0	41	11	0	0	6	0	182.246	79.589
TrturKRN1A02G031930	3	0	0	25	3	0	0	0	0
TrturKRN2B02G079280	16	55.397	10.282	90.745	33	2	1	197.009	94.897
TrturKRN1A02G053595	183.569	185.864	95.829	2770.43	509.859	195.837	54.492	2037.72	1359.95
TrturKRN3B02G064120	599.015	438.943	193.652	1948.62	547.263	557.957	156.403	2370.28	1236.36
TrturKRN1B02G026050	1253.75	108.811	28.393	5255.99	1350.35	7572.88	1815.98	4680.72	2677.11
TrturKRN6A02G022300	133.909	176.734	62.538	418.399	113.728	190.802	49.861	861.71	433.348
TrturKRN2B02G058760	606.99	254.099	93.45	1892.6	503.264	817.162	220.578	2216.78	1232.9
TrturKRN1A02G037890	27.439	20	2	32	12	220.924	38.374	261.333	151.045
TrturKRN1B02G000690	0	0	0	0	0	0	0	0	0
TrturKRN1B02G019050	0	1	0	0	0	0	0	0	0
TrturKRN1B02G023850	0	0	0	0	0	0	0	0	0
TrturKRN1B02G000670	2	0	0	11	4	0	0	0	0
TrturKRN2A02G005450	28.409	116.442	25.089	129.965	26.31	64.476	9.52	729.045	427.442
TrturKRN1A02G042640	4.53	7.787	1.646	13.874	6.759	8	1	28.161	18.372
TrturKRN2A02G013800	49	57	14	852	190.001	414.374	82	551.243	308.029
TrturKRN7A02G049270	9	7	3	18	6	44	5	55	33
TrturKRN1A02G053120	2	2	1	8	2	1	0	76.01	28.18
TrturKRN3B02G058180	183	8.963	4	477	120.356	86	16.002	128.001	69.001
TrturKRN6B02G062216	1	0	0	0	0	4	3	7	1
TrturKRN1B02G000640	0	0	0	20.968	0	1	0	0	0
TrturKRN7B02G018090	227.554	70.265	17.63	663.692	184.611	246.906	50.336	547.671	311.589
TrturKRN4B02G024910	445.914	236.541	85.163	1117.54	278.33	535.9	136.271	1394.85	812.353
TrturKRN2A02G010060	0	3	0	0	0	98.906	14	95.016	25
TrturKRN2B02G027050	22	2	0	4	1	331.741	90.329	314.431	201.002
TrturKRN4B02G033030	24	14.162	13	273.098	44.317	7	0	436.204	451.262
TrturKRN2B02G098270	0	0	0	0	0	0	0	0	0
TrturKRNUn02G004900	0	0	0	0	0	10.468	0	0	0
TrturKRN5B02G077800	0	0	0	0	0	0	0	0	0
TrturKRN2B02G007990	18.378	0	0	41.392	4.431	7	1	0	0
TrturKRN3B02G042770	46	7	7	45	10.977	636.997	133	466.311	242.014
TrturKRN1A02G037300	206.165	464.142	192.136	552.533	154.148	83.045	23.898	2397.31	1176.38
TrturKRN4A02G036480	183.997	187.251	69	525.995	100.753	119.002	33	894.737	402.038
TrturKRN2A02G065400	180.001	97.05	26.978	374.95	97.543	335.996	73.459	595.599	358.499
TrturKRN6A02G002500	0	2	2	0	0	0	0	2	3
TrturKRN5B02G030840	1	1	0	4	1	0	0	0	0
TrturKRN1B02G067390	348	7	4	1069	300.544	33	17	41	19
TrturKRN7B02G056720	0	1	0	0	0	0	0	4	4
TrturKRN5A02G026460	18	0	0	77	25	13	5	13	10
TrturKRN1B02G000620	2	0	0	0	9	0	0	0	0
TrturKRN3A02G027720	298.783	127.882	55.919	697.175	213.199	543.154	153.025	699.006	404.334
TrturKRN2B02G012330	0	0	0	0	0	0	0	0	0
TrturKRN3B02G066670	99	77.145	28	612.375	142.404	497	100.258	1085.83	504.414
TrturKRN1B02G000340	286	0	1	737.999	166	30	8	26	11
TrturKRN3B02G085265	0	0	0	0	0	0.666	0	0	0
TrturKRN1B02G062130	39.998	23.001	9.648	105.212	39.576	41.006	17	206.636	131.095
TrturKRN2B02G016450	2.007	0	0	0	0	14.501	5.804	0	4.629
TrturKRN1A02G019520	2.273	1	0	1.062	0	0	0	3	4.162
TrturKRN1B02G014550	16	29	9	20	3	11	1	135.016	97.131
TrturKRN1B02G000300	0	0	0	47.485	22.75	28.119	9.437	0	21.018
TrturKRN5B02G063390	2	0	0	1	0	130	31	10	1
TrturKRN1A02G000400	0	0	0	0	0	0	0	0	0
TrturKRN5B02G048130	62	118	41	2	1	584	120	883.098	437.099
TrturKRN5B02G009910	7	209	62.013	0	0	0	0	549	150.292
TrturKRN2B02G026400	0	0	0	0	0	0	0	0	1
TrturKRN2B02G071340	23.611	0	2	340.628	87.238	10.402	4.202	76.083	60.912
TrturKRN1A02G040760	309.722	144.683	64.146	856.82	233.742	409.357	112.181	851.273	464.686
TrturKRN1B02G064490	119.875	108.56	50.454	2114.24	336.277	64.192	26.748	2864.77	1949.36
TrturKRN4A02G045710	1	5	1	2	1	4	0	35	17
TrturKRN2A02G023530	0	0	0	0	0	0	0	0	0
TrturKRN6B02G020140	48	12	4	479	143.594	136.779	42	157	128
TrturKRN1B02G054263	0	0	0	0	1	1	0	0	0
TrturKRN2B02G064970	0	0	0	0	0	0	0	0	0
TrturKRN1B02G000280	209.921	0	0	751.182	227.825	48.701	52.745	0	0
TrturKRN3A02G013620	20.004	33.013	17.056	56.244	16.924	40.046	9.529	180.437	93.573
TrturKRN4A02G046300	4	0	0	11	5	3	3	7	3
TrturKRN2B02G040260	58	176.646	60.941	245.025	71.746	19.007	8	398.944	193.013
TrturKRN1B02G000150	103.722	250.898	60.308	346.248	101.247	256.768	69.657	1024.43	586.917
TrturKRN1B02G071090	595.39	11.848	0	4187.63	1066.8	4791.29	1150.14	2738.94	1831.58
TrturKRN7A02G023810	0	0	0	0	0	0	0	0	0
TrturKRN2A02G029230	187.581	16	3	496.776	147.598	60.999	22	84	39
TrturKRN3B02G055130	1363.88	217.956	91.228	4497.47	1393.52	1381.43	430.495	2416.79	1379.2
TrturKRN3A02G003190	199.157	114.037	38.722	496.338	137.155	350.16	64.998	865.93	471.244
TrturKRN6A02G027910	36	198	50	218.002	69.199	135	33	952.711	570.95
TrturKRN2B02G065680	5	1	0	98	12	17	0	12	10
TrturKRN2A02G007620	12.128	17.351	6	35.566	7.472	21.826	4.334	46.797	37.898
TrturKRN3B02G032310	2	73.126	38	4	2	2	0	208	77
TrturKRN1B02G000130	17	27	6	47	17	49	14	237.09	139.284
TrturKRN2B02G102710	39.766	0	0	102.009	23.82	0	0	1	0
TrturKRN1B02G074240	5	11	1	85	15.022	7	0	8	5
TrturKRN1A02G033910	10.578	58.377	45.305	20.768	7.259	8.489	1.99	168.281	91.829
TrturKRN4B02G053720	1	0	0	1	0	11	4	1	2
TrturKRN2B02G011240	12	6	4	34	7	22	2	32.572	18.472
TrturKRN3B02G062510	3	0	0	23	3	0	0	0	0
TrturKRN2A02G070310	0	1	0	0	0	1	0	0	0
TrturKRN2A02G032370	250.838	229.807	96.273	972.878	243.51	545.967	136.721	1644.39	971.061
TrturKRN1B02G075490	87	24	8	286	60	92	22	291.026	141.018
TrturKRN4B02G055390	542.11	2	0	3154.93	851.503	25.014	13.847	7	9
TrturKRN1A02G055030	0	0	0	0	0	12	2	4	1
TrturKRN7A02G069520	104	40	10	161	44	329	73.002	419	361.126
TrturKRN1A02G008150	9	42	10	64.612	14	23	9	154	80.78
TrturKRN6A02G023160	2352.72	747.252	270.069	11860.7	3154.17	1945.17	573.573	8072.64	4526.73
TrturKRN2B02G092830	428	251	101	1235.53	290.838	492	109.004	1626.62	840.788
TrturKRN1A02G009000	6	0	0	10	1	3	1	7	2
TrturKRN7B02G060670	632	465	222	2202	581.637	379	112.051	1405.69	634.485
TrturKRN7A02G002490	347	16	8	849	233.024	50	14	282	169.202
TrturKRN2B02G075530	2	103.979	44	0	0	2	1	271.582	93.995
TrturKRN1B02G048950	0	1	0	3	0	0	0	41.33	28.308
TrturKRN3A02G001690	400	20	2	872.002	220.63	802.119	179	1935.49	1111.97
TrturKRN1B02G038690	248.307	138.202	42	356.578	101.351	2491.4	622.412	1973.91	1314.34
TrturKRN2B02G093370	14	0	0	35	9	16	5	34	14
TrturKRN2A02G051900	34	14	2	313.452	91	67	18	144.934	82
TrturKRN1B02G005150	18.489	8.627	3.767	40.548	13.986	12.227	3.638	61.02	17.528
TrturKRN5A02G039940	7	132.746	56.653	0	0	0	0	410.921	179.335
TrturKRN3A02G058730	38	11	6	298.255	83	671.149	136	1185.74	803.582
TrturKRN2A02G043510	11	14	6	34	10.035	3	0	67	23
TrturKRN2B02G097080	3.809	7.035	2	4.652	2.352	15.914	4.52	10.717	3.199
TrturKRN3A02G074030	46.736	5.383	2.136	154.656	30.032	26.97	8.054	108.313	34.783
TrturKRN4A02G012655	47.426	108.009	28.324	1309.77	306.011	280.486	56.938	1244.37	457.608
TrturKRN2A02G034080	789.634	624.861	228.128	2926.5	775.43	730.92	228.443	4223.7	1888.68
TrturKRN7B02G047610	417.329	228.919	93.654	942.597	285.022	410.941	128.261	1272.54	677.422
TrturKRN6A02G004240	0	0	0	0	0	2	0	0	0
TrturKRN3A02G046520	0	0	0	0	0	0	0	0	0
TrturKRN2A02G032010	0	0	0	0	0	0	0	1	0
TrturKRN7A02G055320	2	3	1	0	0	0	1	157.996	80
TrturKRN7A02G032355	0	0	0	0	0	0	0	0	0
TrturKRN4B02G048990	20	1	0	107	20	0	1	2	0
TrturKRN1B02G013460	0	0	0	0	0	0	0	0	0
TrturKRN4A02G041380	8	1	0	49	19	27.19	4	38	15
TrturKRN4B02G007460	8	1.039	6.001	29.793	8.997	0	0	49.484	24.011
TrturKRN2A02G018560	9	38	10	72	27	182.999	27	169.999	83.013
TrturKRN6A02G004230	29.358	10	4.384	112.341	27.402	31.004	8	100.871	66.407
TrturKRN4B02G019630	9	5	0	84.005	14.397	18	2.38	72.586	44.03
TrturKRN4B02G033280	102.511	100.952	20	225.166	70.289	201.556	52.605	649.484	332.99
TrturKRN1A02G066230	53.455	84.771	27.498	182.322	45.243	271.014	69.369	369.97	166.066
TrturKRN1A02G066210	0	0	0	0	0	0	0	1	0
TrturKRN2A02G064980	2	1	0	1	0	3	1	1	0
TrturKRN7B02G036400	1	1	0	5.35	0	25.581	5.102	14	0
TrturKRN1B02G034040	20	17	4	83	23	38	6	46	29
TrturKRN7B02G038010	6.97	5	0	17	6	58	5	70	41
TrturKRN1B02G041120	0	0	0	2	0	0	0	0	0
TrturKRN1B02G055230	314.494	114.103	51.499	733.81	212.674	335.775	103.939	617.853	329.439
TrturKRN5A02G015710	47.002	0	0	112	25	44	13	19	13
TrturKRN2B02G035980	0	0	0	0	0	0	0	0	0
TrturKRN2B02G010760	1717.13	0	0	5934.04	1740.3	73.657	63.607	0	0
TrturKRN4B02G001610	57	4	0	102	19	2412.78	438.052	416.782	231.332
TrturKRN1A02G066170	87.89	29.193	6.381	335.807	87.851	32.263	4.393	215.715	141.389
TrturKRN5A02G002165	0	0	0	0	0	0	0	0	0
TrturKRN3B02G014630	70.931	94.688	32	178.245	28.006	62.003	22.004	371.149	190.108
TrturKRN7B02G048070	0	0	0	0	0	0	0	0	0
TrturKRN6A02G015970	309	167	58	815.107	188.262	486.271	125	1562.94	850.866
TrturKRN2B02G039690	428.741	204.849	86.599	442.273	122.056	6951.3	1483.87	3929.66	2387.03
TrturKRN3B02G068400	4	0	0	15	2	0	0	0	0
TrturKRN6B02G000660	0	0	0	0	0	0	0	0	0
TrturKRN2B02G049980	1	2	1	0	0	0	0	13.393	12.291
TrturKRN1A02G066060	546.706	400.015	153.61	2402.05	624.444	1081.78	235.863	2634.33	1399.4
TrturKRN3B02G038710	42.491	17	7	218.8	43.832	99.011	19.443	134.171	73.896
TrturKRN2A02G029710	11	12.003	9.376	20	5	22	4	65.329	28
TrturKRN4B02G035810	94	45	12.674	177.706	56.985	164.344	55.715	417.819	263.522
TrturKRN2B02G003310	14.002	0	0	31.323	10.44	3	2	0	0
TrturKRN2A02G053250	14	1	0	30	4	2	1	9	0
TrturKRN1A02G032130	485.425	303.342	95.259	1242.86	374.666	578.988	117.986	1877.17	981.725
TrturKRN1A02G066030	940.168	327.236	110.862	2487.2	702.214	2054.07	566.879	2357.93	1399.74
TrturKRN2B02G062640	238	136.096	39.679	1047.24	247.995	641.024	163	828.346	450.893
TrturKRN1B02G043210	2	1	0	1	1	1	0	48	50
TrturKRN5B02G008970	43	33.001	16	85	24	56	17	225	118
TrturKRN2A02G037260	424.368	107.28	22.136	33.431	9.241	11142.3	2572.03	8143.88	4833.6
TrturKRN7A02G078020	33	1278.46	501.611	0	0	0	0	3082.54	1168.43
TrturKRN1A02G065980	4	0	0	2	1	18	5	1	4
TrturKRN1A02G008710	54.289	5	4	130.169	30.183	118.942	47	121.625	68.718
TrturKRN3A02G040040	71	20	10	384	99	134	33	105.412	44.164
TrturKRN1B02G039550	21	7	4	50.995	14	157	40.996	140.12	93.175
TrturKRN2B02G038230	1883.36	200	67	7186.06	1869.65	2061.2	521.276	3423.22	1825.16
TrturKRN1B02G006180	0	0	0	0	0	0	0	0	0
TrturKRN1B02G015770	0	0	0	0	0	0	0	0	0
TrturKRN2A02G012910	7	0	0	24	7	118	16	17	15
TrturKRN3B02G043220	16	0	0	0	0	999.869	219.395	19	11.233
TrturKRN6A02G045870	8.343	4	1	16.271	10.239	11	4	41.992	14
TrturKRN1B02G014520	5	7	1	27	9	7	3	12	5
TrturKRN1A02G054920	0	1	0	0	0	0	0	1	1
TrturKRN1A02G038540	0	0	0	19.241	1	1	1	0	0
TrturKRN5B02G015770	7	2	0	64	17.542	16	2	87	74.025
TrturKRN1A02G053300	370.85	233.364	74.696	1081.76	299.595	381.398	93.813	1796.83	869.96
TrturKRN2B02G077230	1003.48	371.543	158.56	3829.06	818.616	637.878	125.078	1506.51	598.124
TrturKRN1A02G043550	81.557	31.564	10	41.016	12	3168.09	651.568	1851.88	1129.65
TrturKRN1A02G065820	7	1	0	2	0	145.898	32	59	23
TrturKRN3B02G024670	40	3	2	915.869	177.289	206	57	19	16
TrturKRN1B02G014090	376.742	96.999	36.999	1771.63	412.028	232.344	73.996	866.22	524.476
TrturKRN6B02G057790	34	15	8	142	35	547.229	100	462.906	353.649
TrturKRN1A02G065530	41	3	0	0	1	483.157	113.005	253.037	151.007
TrturKRN3B02G049650	36	2	0	131.647	46.676	19	5.148	53	31.078
TrturKRN3A02G018800	81.004	60.631	17	176.996	39.085	207.004	38.999	310.999	162
TrturKRN2B02G067040	0	0	0	0	0	0	0	4	2
TrturKRNUn02G000790	28.005	51.804	23.891	111.907	21	435.142	95.412	419.022	237.076
TrturKRN5B02G083690	1	0	0	6	0	0	0	0	0
TrturKRN1B02G051340	24	0	0	53	15.004	44	18	17	21
TrturKRN2A02G009180	3	0	0	4	0	48	18	18	8
TrturKRN6A02G020740	10	4	1	0	0	267.028	44	491.695	265.341
TrturKRN5A02G049100	11.975	2.459	0	8.675	1.123	7.367	0	47.357	19.283
TrturKRN5A02G040730	0	0	0	0	0	1	0	1	0
TrturKRN3A02G025490	115	63	33.251	314	95.485	255.28	64	472.158	207.415
TrturKRN3A02G017070	67.686	12.398	3.999	167.301	53.847	3	0	94.174	63.779
TrturKRN2B02G011380	868.805	82	17	96	18.001	12199.9	3041.68	11270	6555.58
TrturKRN2A02G009380	0	0	0	0	0	0	0	0	0
TrturKRN7A02G015340	0	6	2	0	0	0	0	15	10
TrturKRN5B02G060400	2	1	0	1	2	271.431	47.504	182.709	126.49
TrturKRN3B02G085090	160.385	118.657	58.895	442.903	123.843	216.476	36.417	740.275	424.644
TrturKRN1B02G007010	88	48	13	240	59	80.61	19	324.48	161.019
TrturKRN4B02G014960	13	6	1	31.6	6	5	4	60.495	24.021
TrturKRN2B02G042450	248.198	30.188	15	511.74	145.075	450.198	107.501	972.661	554.265
TrturKRN2A02G066520	380.799	216.774	86.215	517.717	166.968	2758.82	699.281	2823.04	1572.35
TrturKRN6B02G004140	5	1.036	3	12	1	8	0	56	29
TrturKRN1A02G028700	4	5	0	5	2	3	5	2	4
TrturKRN4B02G031950	105	14	8	261.641	63.608	30	8	329.135	194.212
TrturKRN1B02G017640	0	0	0	0	0	0	0	3	0
TrturKRN1A02G049970	0	0	0	0	1	0	0	3	0
TrturKRN7A02G059700	243	1	0	2524.7	572.771	95.895	38.506	142.304	72.54
TrturKRN2B02G080750	8	88	24	36	13	290.368	67	175	99.685
TrturKRN3B02G026010	1	0	0	55	5	2	2	1	0
TrturKRN2A02G078890	0	0	0	0	0	0	0	0	0
TrturKRN2B02G067240	8	8	5	13.002	3	0	1	39	8.189
TrturKRN3A02G029260	0	0	0	61.341	0	0	0	0	0
TrturKRN6B02G023260	24	39	9	54	12.055	70	10	129.04	85.278
TrturKRN4A02G002590	46	12	4	522.403	92.402	189.298	31.445	447.702	269.743
TrturKRN6A02G035710	0	2	0	0	2	1	0	1	1
TrturKRN1A02G065060	1	0	0	0	0	4	2	15	7
TrturKRN2B02G065300	101.501	290.338	82.845	521.202	151.268	812.654	204.137	848.465	407.265
TrturKRN6B02G011225	0	0	0	0	0	0	0	1	0
TrturKRN1B02G054290	500.727	367.892	109.59	2854.34	733.798	626.772	145.895	2486.24	1470.61
TrturKRN3B02G069570	3	0	0	15	3	3	1	0	0
TrturKRN2A02G046590	455.179	83.129	34.326	649.179	184.826	3846.96	931.924	1793.66	1008.26
TrturKRN3B02G030600	56.732	73.36	27.562	536.474	123.744	340.923	80.458	439.238	243.281
TrturKRN1A02G065030	0	0	0	0	0	0	0	0	0
TrturKRN7A02G068240	171.441	58.795	20.817	461.287	110.818	136.8	35.001	414.615	222.861
TrturKRN1A02G016220	0	3	6	43	13	4	1	49.018	27.578
TrturKRN2B02G091290	0	0	0	0	0	0	0	0	0
TrturKRN4B02G032550	3	6	2	14	3	646	122	376.304	276.454
TrturKRN2A02G003270	1	0	0	2	1	0	0	0	0
TrturKRN2B02G063200	0	0	0	0	0	1	0	75.357	50
TrturKRN7B02G072150	9	4	1	0	0	12	4	249	155
TrturKRN5B02G053295	0	3.472	1	2	0	5	0	18.86	6.686
TrturKRN2B02G035720	0	0	0	0	0	0	0	0	0
TrturKRN2A02G006390	458.022	450.315	168.005	1484.69	414.91	602.678	141.066	2180.13	1099.34
TrturKRN1B02G077785	0	0	0	10.966	11	6.968	0	3.221	0
TrturKRN4A02G036990	563.208	501.644	186.352	1683.35	441.309	206.293	58.958	2113.3	1094.16
TrturKRN1B02G007630	0	0	0	0	0	0	0	7	8
TrturKRN2B02G002500	1.364	0	0	1	0	130.813	32.116	49.116	33.924
TrturKRN2B02G060430	41	4	0	1	0	273	74.431	320.006	204.01
TrturKRN5A02G057930	63.92	59	21	260.002	67.898	67	21	342.002	191.005
TrturKRN4A02G022130	0	3	0	8	1	11	0	20	9.026
TrturKRN1A02G064700	5	0	0	2	0	44	10	0	1
TrturKRN2A02G038890	896.765	5	3	6131.52	1581.11	546.004	171.464	79	42.308
TrturKRN2A02G047080	41.274	13.406	6.429	119.127	28.593	16.87	2	172.212	104.224
TrturKRN2B02G097470	40.402	0	0	168.851	24.99	4.336	0	0	0
TrturKRN1A02G064660	0	0	0	0	0	0	0	0	0
TrturKRN1B02G012280	0	0	1	0	0	0	0	6	1
TrturKRN3B02G080280	26	4	0	12.001	5	44.322	2.017	1187.41	824.657
TrturKRN2B02G032950	219.641	212.251	73.589	2289.28	556.577	1731.37	415.71	1072.07	713.559
TrturKRN1A02G065110	0	0	0	0	0	1	0	1	1
TrturKRN4A02G003420	0	1	0	3	0	0	0	1	1
TrturKRN2B02G053120	74.448	63.006	22	514.733	95.992	134.709	39.41	250.659	129.446
TrturKRN3A02G032750	2	0	0	1	0	18	2	3	0
TrturKRN6A02G020930	108.643	16	7	222.63	53	218.878	78	205.955	102.98
TrturKRN5B02G086470	8	1	3	25	6	6	1	7	2
TrturKRN4B02G001775	227.294	605.216	294.454	1538.25	294.269	242.495	30.569	3381.92	2745.18
TrturKRN6A02G014390	0	4	1	0	0	0	0	4	3
TrturKRN3B02G029090	33.483	2	1	4	0	1528.77	387.361	688.148	386.962
TrturKRN3B02G076690	1	13	11	0	0	0	0	45	20
TrturKRN2B02G002585	0	0	0	0	0	0	0	0	0
TrturKRN1B02G006160	0	0	0	0	0	0	0	0	0
TrturKRN3A02G025340	527.863	95.451	28.932	1249.6	327.105	744.231	203.164	1120.73	593.419
TrturKRN5A02G060210	0	0	0	0	0	0	0	2	0
TrturKRN1B02G033360	6	62.176	39	2	0	0	0	169.422	83.121
TrturKRN1B02G009550	0	0	0	0	0	0	0	0	0
TrturKRN2B02G096820	1	0	0	9.001	0	0	0	0	1
TrturKRN2A02G016160	31	25	12	61	19	852	166.005	694.12	494.384
TrturKRN1B02G008010	8	0	0	77	13	0	1	0	0
TrturKRN2A02G064910	178.004	62.998	21	411.752	111.599	104.528	37	480.31	254.6
TrturKRN7A02G024690	16	0	0	132	50	1	0	0	0
TrturKRN4A02G024580	2104.05	16.345	1.001	6885.03	1822.78	2677.48	736.033	2635.52	1512.44
TrturKRN7B02G043820	1	29	18	0	0	0	0	97.002	46.047
TrturKRN5A02G069690	80.46	55.707	11.787	104.049	21.434	206.257	54.498	446.143	271.949
TrturKRN1A02G064620	0	0	0	0	0	0	0	0	0
TrturKRN3A02G076090	0	0	0	0	0	0	0	0	0
TrturKRN1A02G064480	76.004	0	0	220.314	72	3.002	0	9.878	7.196
TrturKRN5A02G001600	69	155.003	61.005	359.862	71.26	209	47	947.959	585.727
TrturKRN5B02G063980	31	0	0	2	1	641.526	133	250	150.03
TrturKRN2B02G018210	458.231	33	13	1509.13	428.331	507.864	141.624	471.38	305.558
TrturKRN6A02G013680	0	3.015	1	4.001	3.008	0	0	5.005	6.044
TrturKRN2A02G055480	903.973	78	28	3156.26	828.034	249.007	84.309	532.532	291.208
TrturKRN1A02G064300	0	0	0	0	0	0	0	0	0
TrturKRN6A02G005550	0	0	0	0	0	0	0	0	0
TrturKRN2A02G083010	0	0	0	0	0	0	0	0	0
TrturKRN1B02G047450	280.5	128.079	46.654	679.726	183.634	321.424	99.145	808.521	395.062
TrturKRN6B02G069570	0	0	0	0	0	0	0	4.54	1.276
TrturKRN4A02G066180	0	0	0	0	0	0	0	0	0
TrturKRN5B02G070340	0	0	0	0	0	1	0	0	0
TrturKRN2A02G013460	0	0	0	0	0	0	0	0	0
TrturKRN1A02G064250	21	8	0	124.995	29.861	162.573	47.999	92	70.744
TrturKRN7A02G034460	257	155	45.044	1223.05	242.151	379	77	950.952	485.268
TrturKRN1A02G028960	24.607	91.042	18.33	65.601	14.233	21.95	7.382	180.695	77.872
TrturKRN6A02G059930	0	0	0	0	0	0	0	0	0
TrturKRN2A02G070620	0	0	0	0	0	0	0	0	0
TrturKRN1A02G064230	0	0	0	0	0	0	0	0	0
TrturKRN2B02G057870	15.198	5.005	0	40.025	9.458	5	1	9	7
TrturKRN7A02G075720	116.994	108.778	51.256	192.068	43.311	442.654	119.444	1095.45	626.58
TrturKRN3B02G026880	60	1	0	622.814	141.872	8	6	1	1
TrturKRN5B02G033530	26.002	327.22	98.997	95.996	21.282	46.443	14	1188.4	545.586
TrturKRN2B02G028040	0	0	0	0	2	3	0	1	6
TrturKRN5B02G076030	106	7	1	6	3	915.998	189.815	1531.12	1224.44
TrturKRN2B02G010650	26.999	25	6	37	6	632.653	130	475.471	277.455
TrturKRN2B02G051920	332.525	121.16	62.656	800.862	197.883	2159.44	547.314	1113.84	583.108
TrturKRN1A02G005610	66.522	0	0	326.116	58.326	0	0	0	5.544
TrturKRN1B02G057115	0	0	0	0	0	0	0	0	0
TrturKRN2A02G047860	97.711	1	1	337.344	70.542	10.692	7.947	9	0
TrturKRN5A02G034260	998.163	314.288	144.164	3328.26	891.539	861.353	245.557	2156.47	1223.08
TrturKRN1A02G064170	0	0	0	0	0	39.319	3.857	0	0
TrturKRN1A02G064150	0	0	0	0	0	21.105	0	0	0
TrturKRN1A02G064070	0	0	0	0	0	0	0	0	0
TrturKRN1A02G064060	0	0	0	0	0	0	0	0	0
TrturKRN2B02G010610	5	1	0	0	0	84	16	34	23.016
TrturKRN5B02G023420	285.319	147.255	66.732	785.72	214.83	357.282	105.83	1074.13	632.684
TrturKRN4B02G038100	59.672	26.002	21	169.179	20.484	401.816	52.052	422.47	211.874
TrturKRN1B02G004210	185	88.285	28	410	113	185.8	55	584.752	284.687
TrturKRN1A02G064020	0	0	0	0	0	0	0	0	0
TrturKRN1B02G075300	310.2	416.688	122.058	359.683	169.12	166.997	78.038	1514.75	686.365
TrturKRN2B02G070690	1	1	0	0	0	12.065	3.028	9	1
TrturKRN3A02G032470	227.625	73.525	38.044	721.508	143.586	129.998	24.981	386.391	142.056
TrturKRN2B02G041180	1	1	1	6	4	13	2	19	9.009
TrturKRN1A02G020750	16.945	10.094	3.492	79.345	23.521	2.114	0	42.569	2.546
TrturKRN1A02G039840	855.491	1625.23	567.332	6691.9	1732.8	664.955	220.301	4211.74	1810.89
TrturKRN1A02G063980	0	0	0	0	0	56.124	22.357	0	0
TrturKRN6B02G006170	10	26	11	23	9	7	1	180.422	96
TrturKRN3A02G006150	0	0	0	0	0	0	0	2	1
TrturKRN7A02G082120	30.798	67.972	9.486	13.632	4.131	75.4	15.616	374.419	226.966
TrturKRN5A02G009600	24.876	6.994	8	37.032	9.997	127.742	29.911	361.985	208.669
TrturKRN1A02G063860	0	0	0	0	0	2	1	1	3
TrturKRN1A02G059592	0	0	0	0	0	0	0	0	0
TrturKRN7B02G004540	1.085	0	0	10.748	0	0	0	0	0
TrturKRN5A02G009670	74.949	95.781	46.931	179.146	46.279	130.828	39.743	473.484	257.536
TrturKRN1B02G064780	1407.84	320.278	60.62	1045.07	252.082	13144.1	3130.36	31324.3	18600.7
TrturKRN1B02G041330	34	15	2	233.946	51.955	104.043	30	167	80.484
TrturKRN3B02G090900	240	0	0	1569.72	340.468	496	113.828	0	0
TrturKRN3A02G034350	77	61	8	896.6	156.472	236	50	1043.57	478.285
TrturKRN1B02G045680	22	8	2	65.319	28	82	14	85	50.008
TrturKRN4A02G060346	0	0	0	0	0	1	0	0	0
TrturKRN2A02G073500	4.032	0	0	4.491	0	43.431	32.895	0	0
TrturKRN1A02G063780	37.834	28	12.001	37.519	17	163.075	49.316	342.088	199.719
TrturKRN1A02G057840	0	0	0	0	0	0	0	0	1
TrturKRN2A02G080340	1	0	2	0	1	38	4.036	4	1
TrturKRN1A02G048310	8.746	8.788	0	54.832	12.405	12.685	2.001	70.419	37.646
TrturKRN3A02G057300	5	7	8	19	5	5	1.001	29	18
TrturKRN2A02G042940	3	0	0	7	3	14	10	23	16.35
TrturKRN2B02G033530	0	0	0	0	0	0	0	3	1
TrturKRN1A02G049900	62	0	0	434.997	85.055	2	2	1	2
TrturKRN7A02G052160	8	115.659	47	2	0	23	6	421.659	254.457
TrturKRN3B02G019590	140.997	24.66	6	244.457	60.381	271.131	58	343.077	203.907
TrturKRN1B02G058540	0	0	0	0	1	0	0	2	1
TrturKRN1A02G063760	1	4	1	0	0	3	1	26	8
TrturKRN1B02G000660	0	0	0	2.032	0	0	0	0	0
TrturKRN3A02G042430	4	96.935	34.985	8	1	2	1	262.669	123.786
TrturKRN6A02G021840	879.226	416.111	155.034	2609.12	717.645	423.056	109.811	2842.56	1759.62
TrturKRN5A02G018290	400.174	157.164	69.868	925.669	242.132	405.027	109.734	1138.7	652.168
TrturKRN1A02G055010	1062.38	539.694	206.078	2777.59	720.776	1183.98	298.696	3167.58	1706.15
TrturKRN6A02G009840	91	4	0	204	71	193	59.987	175	99
TrturKRN1A02G007155	0	1.34	1.425	0	0	0	0	6.971	0
TrturKRN2B02G082280	3	2	1	6	1	4	3	7	13
TrturKRN2A02G028280	148.226	126.607	47.001	1320.58	306.09	504.405	107.856	821.809	423.354
TrturKRN3A02G048550	397.773	473.902	218.627	1428.32	271.256	224.461	51.083	2031.91	963.911
TrturKRN1A02G041620	0	2	0	0	1	2	0	2	0
TrturKRN6B02G028770	0	0	0	6.054	3.136	4.1	0	1.018	9.234
TrturKRN1A02G063570	110.013	24.821	7	182.548	44.939	471.978	134.762	58.061	29.191
TrturKRN6B02G002890	242	0	0	899.684	207.427	28	9	0	0
TrturKRN2B02G073680	2	0	0	6	0	0	0	0	0
TrturKRN6A02G060970	97.251	359.499	142.678	536.951	112.659	282.462	88.121	1979.74	1143.71
TrturKRN2B02G009170	29	0	2	239	84	65	17	1	1
TrturKRN1A02G023900	10	0	1	53	11.033	0	1	4	2
TrturKRN1B02G055950	29	70	32	100.166	28	16	10	942.332	603.815
TrturKRN1A02G031520	287.4	149.572	38.402	755.649	167.277	487.792	122.417	735.394	403.801
TrturKRN2A02G014375	0	0	0	0	0	0	0	0	0
TrturKRN1A02G023010	1958.66	274.136	120.979	6249.38	1849.89	1191.61	335.75	3376.27	2080.54
TrturKRN6A02G061170	4	0	0	13	4	0	0	0	0
TrturKRN1B02G049790	49.996	51.503	17.996	115.131	24.003	462.138	90.222	436.97	231.017
TrturKRN6A02G016210	21	1	0	2	1	2847.26	618.954	276.454	187.443
TrturKRN2A02G041810	372.486	94.337	44.454	1207.09	310.064	367.607	84.754	447.646	235.181
TrturKRN5B02G018110	0	0	0	0	0	483.552	0	746.796	0
TrturKRN1A02G024120	0	0	0	0	0	0	0	0	0
TrturKRN2B02G028130	2114.39	485.332	176.539	2656.93	744.371	18626.4	4783.89	12069.9	6921.28
TrturKRN6B02G055940	8	40	15	60	8	849.446	185.757	99	75
TrturKRN1B02G007360	25	0	0	86	18	0	0	0	0
TrturKRN5A02G031640	13.205	10	2	33.166	12	39.35	9	58	38.213
TrturKRN1B02G075180	25.549	0	0	58.533	14.005	1	0	28	13.999
TrturKRN1A02G045910	109.912	103.386	38.811	428.769	102.441	517.063	103.653	736.88	381.091
TrturKRN3B02G020290	129.009	62.003	26.917	325.079	73.934	186.123	35.998	333.462	199.558
TrturKRN2A02G024910	66	23	9	118	27	11	1	54	19
TrturKRN1A02G053590	137.453	165.5	67.595	2786.97	510.334	61.058	20.107	2336.3	1832.54
TrturKRN7B02G050780	86.534	2.33	0	196.089	49.954	11	5.503	83.451	43.429
TrturKRN2A02G007890	1	0	0	1	0	0	0	0	0
TrturKRN2A02G045430	0	0	0	0	0	0	0	0.5	0
TrturKRN3A02G038570	4.405	16.287	1.053	37.428	3.282	8.653	1	46.299	23.22
TrturKRN3B02G074930	23	8	6	60	11.035	41	14	68	33
TrturKRN2B02G051970	35.696	0	0	421.497	97.91	2.297	2.723	2.899	0
TrturKRN2A02G048470	0	0	0	12	1	2	0	0	0
TrturKRN3B02G059990	82.518	2	0	804.221	157.227	247.321	56.001	24	25.344
TrturKRN2B02G082410	930.266	351.41	151.069	2530.97	704.304	880.247	243.898	2227.97	1218.68
TrturKRN2B02G074570	0	0	0	0	0	0	0	0	0
TrturKRN1A02G026650	13.996	20.426	8.001	38.021	11.003	85.635	19.758	114.775	58.875
TrturKRN6B02G054130	57.003	112.993	59.995	162.076	39.992	52.285	10.445	617.478	309.7
TrturKRN5A02G033680	0	2.323	0	36	3	10	4	45.014	14
TrturKRN3A02G064710	11	7	2	41	7	4	2	23.016	13
TrturKRN5B02G007250	201.493	64	27	336.248	87.579	2778.77	575.556	1510.3	696.41
TrturKRN1A02G063310	156.006	76.559	30	426.66	108.348	593.695	128.557	677.733	301.979
TrturKRN3A02G059815	0	1.001	1	0	0	12.017	3.298	18.824	7.99
TrturKRN3A02G041960	62.002	96	32	307.448	73.239	228.451	52	1658.7	1064.9
TrturKRN1A02G057870	79	18	11	283.997	80.997	378.99	92.002	258.004	125.315
TrturKRN3B02G042165	23	4	3.08	32.218	13.475	18	4	38.34	27.981
TrturKRN1B02G079430	0	0	0	0	0	0	0	0	1
TrturKRN2A02G073640	86.188	17.634	4	6.183	0	1310.46	297.449	732.829	380.922
TrturKRN2B02G016160	127.206	56.354	17	405.774	109.691	195.016	46.517	299.934	160.66
TrturKRN1A02G063300	17	0	0	38	13	4	2	3	0
TrturKRN1A02G014330	0	0	0	1	0	2	0	6	5
TrturKRN7B02G041350	2	0	0	17	3	1	0	0	0
TrturKRN4A02G027450	257	192.003	61.127	946.393	213.164	290.614	57.142	1181.42	622.857
TrturKRN3B02G029600	99.053	12.001	2	212.825	37.335	7.402	7	249.547	150.208
TrturKRN2A02G082480	0	0	0	0	0	0	0	7	0
TrturKRN2B02G053950	274.84	272.234	108.382	581.695	146.254	640.759	140.275	1652.73	979.037
TrturKRN7A02G084890	3	24	10	1	0	12	2	177	104
TrturKRN6A02G026570	0	0	0	1	0	0	0	0	0
TrturKRN2B02G084480	4	0	0	16	0	0	0	0	0
TrturKRN3A02G049860	57.006	94.546	26.382	240.888	55.998	48.006	13	354.464	168.892
TrturKRN2A02G051400	33.106	21.285	10.678	87.983	25.953	169.823	41.044	155.636	113.138
TrturKRN1A02G063000	0	1	0	0	0	0	0	30	10.016
TrturKRN2B02G012000	88.049	58.518	24.615	174.858	50.955	10.778	1	228.279	158.102
TrturKRN2B02G065880	40.468	6.643	1	23.972	4.722	1610.38	351.07	372.029	195.956
TrturKRN5A02G054370	9	4	1	25.469	4.863	14	8.853	51.674	21.922
TrturKRN1A02G044040	18	0	0	106	22.617	17	3	18	13
TrturKRN7B02G003620	0	0	0	0	0	0	0	8	3
TrturKRN1A02G062995	0	0	0	0	0	0	0	0	0
TrturKRN7B02G055490	285.002	8	0	1090.38	279.006	113	33	491.266	308.934
TrturKRN1A02G017540	144.004	31.992	9	371.536	82.376	100.749	24.326	528.636	304.309
TrturKRN6A02G002520	0	0	0	0	0	2	0	0	0
TrturKRN5B02G015620	16	15	6	22	5	0	1	91	44.017
TrturKRN3B02G057290	17	8	4	14	13	14	1	28	5
TrturKRN2B02G087476	0	0	0	0	0	0	0	0	0
TrturKRN5A02G042430	0	0	0	1	0	24	5	22	7
TrturKRN1A02G062910	208.522	24	9.859	972.705	281.121	350.287	80.967	145.726	60.386
TrturKRN1B02G049550	41.076	80.108	34.246	219.956	69.702	61.77	11.003	514.658	277.855
TrturKRN7B02G017970	25	7	5	49	18.148	172	32	24	11
TrturKRN1A02G062740	0	0	0	0	0	0	0	0	1.062
TrturKRN1A02G006020	0	3	1	0	0	21	3	3	3
TrturKRN1A02G062630	132	50	27	260.059	72	143	34	942.965	545.682
TrturKRN3B02G004700	83.495	3	0	529	126.066	71	24	56	25.508
TrturKRN2A02G068700	49.002	42.001	7.003	171.523	50.534	54.997	19.998	195.206	120.444
TrturKRN2A02G060580	0	0	0	0	0	7	0	2	1
TrturKRN2B02G005250	64	100	35.777	152	47.487	103.473	22	774.832	440.58
TrturKRN1A02G034640	43	17	10	130.404	37.548	49	4	189.038	76.248
TrturKRN1A02G013820	163	71.022	33	553.622	141.494	381.304	88.002	673.724	386.395
TrturKRN2B02G067640	402	60	20	960	259.077	551	141	850.288	523.131
TrturKRN3B02G014600	0	0	0	0	0	0	0	0	0
TrturKRN2B02G014370	109	778.472	214.334	2	0	2749.16	577.121	7986.02	4099.18
TrturKRN1A02G014050	3.216	25.258	11.177	3.242	0	6.428	0	138.44	89.008
TrturKRN5A02G078520	61	0	0	405	96.087	9	5	0	1
TrturKRN1A02G066260	10	170.189	64.011	10	1	3	2	361	171
TrturKRN1A02G004190	74	17	6	510	128.619	672	146	315	204
TrturKRN5A02G063310	112	161.507	61.468	271.606	68.731	69.239	19	706.726	335.552
TrturKRN1B02G001880	0	0	0	0	0	0	0	0	1
TrturKRN4B02G060380	0	0	0	0	0	0	0	0	0
TrturKRN3B02G042060	11	12	4	23.241	5.148	26.347	4.279	78.382	44.142
TrturKRN5A02G078190	198	19	3.848	485.472	107.488	106.96	20	1190.9	777.033
TrturKRN1A02G062480	0	0	0	0	0	0	0	0	0
TrturKRN2A02G007990	0	0	0	0	0	0	0	0	0
TrturKRN1B02G004860	3	0	0	13	1.245	0	0	4	1
TrturKRN1B02G020790	4	0	0	15	0	9	5	18	15
TrturKRN2A02G017500	617.056	456.341	174.094	1713.41	476.246	1048.38	284.376	2715.24	1504.11
TrturKRN2A02G020100	46	71	32	200	35	61	22	521.977	263.209
TrturKRN3A02G057260	0	0	0	0	0	0	0	0	0
TrturKRN4B02G015740	0	0	2	0	0	0	0	19	2
TrturKRN5B02G001170	406.999	0	0	1709.03	432.047	32	12	0	1.304
TrturKRN1A02G062580	0	0	0	0	0	0	0	0	0
TrturKRN7A02G007750	0	0	0	0	0	0	0	0	0
TrturKRN4A02G036000	46.986	13.005	7	218.629	58.041	33.396	6	56.948	23.142
TrturKRN5B02G065880	0	0	0	0	0	0	0	0	0
TrturKRN4B02G032990	6	12.009	5	41.313	6	32	5	123.815	61
TrturKRN2B02G070640	0	0	0	2	1	2	1	0	0
TrturKRN1B02G018480	35	56.776	27.004	8.001	0.975	47.829	19.182	650.442	337.513
TrturKRN3B02G028520	28	6	7	163	55	12	4	75.311	33.233
TrturKRN5B02G058820	1	1	0	3	0	4	0	9	4
TrturKRN1A02G043510	19.634	9	1	118	22.887	63	14	12	9
TrturKRN1A02G053370	48	12	3.174	213.055	33	147.643	21.433	520.339	277.209
TrturKRN1A02G028850	288.449	185.698	59.989	824.943	215.557	352.956	85.294	1053.95	512.629
TrturKRN4B02G014785	2	0	0	0	0	0	0	0	0
TrturKRN2B02G034590	25	25	19	132	25	152.724	32.847	188.044	105.905
TrturKRN1A02G062420	14	3	2	82	15	1	2	22	31
TrturKRN7A02G009040	0	0	0	1	1	0	0	0	0
TrturKRN2B02G086620	0	0	0	0	0	0	0	9	3
TrturKRN7B02G063460	0	0	0	0	0	0	0	0	0
TrturKRN3B02G014550	147.01	38.999	21	341.357	107.734	170.445	35.564	488.769	266.694
TrturKRN1A02G010540	0	0	0	0	0	0	0	0	0
TrturKRN1B02G022900	320.343	19	6.406	801.061	212.739	133.418	48.583	1089.68	620.361
TrturKRN3B02G007440	11	13	4	97.604	17.107	98.494	20.183	168.867	114.659
TrturKRN1B02G073940	46	13.003	2	245.004	48.614	79.789	24	354.741	208.579
TrturKRN3B02G011190	0	0	0	0	0	0	0	0	0
TrturKRN7A02G039940	1021.95	553.334	189.526	2734.47	755.335	716.95	201.938	3144.5	1690.34
TrturKRN4B02G031130	4	7	1	14.992	2	27.998	7.464	90.516	50.002
TrturKRN2B02G086210	0	0	0	0	0	0	0	0	1
TrturKRN1A02G040560	13.966	15.396	3.33	414.899	69.237	4.679	4.376	158.815	62.058
TrturKRN2A02G019170	0	2	0	1	2	34	14	50	19.749
TrturKRN1B02G069620	49.996	7	0	110.093	39.008	8.998	1	1.122	16.804
TrturKRN2A02G077770	9	13	4	30	8	36	7	60	46
TrturKRN1A02G062270	0	16	2	7	4	1	0	63	20.197
TrturKRN2A02G026560	184	0	0	772	172.121	50	11	51	24.001
TrturKRN1B02G035180	5	496.736	172.013	2	0	4.002	0	1374.22	549.819
TrturKRN1A02G062190	0	0	0	0	0	0	0	1	0
TrturKRN7B02G044500	0	0	0	0	0	0	0	0	2
TrturKRN3A02G034940	0	0	0	1	0	5	0	11	13
TrturKRN2B02G061170	231.857	89.99	46.93	561.211	151.614	736.56	195.837	861.935	498.665
TrturKRN3B02G041080	0	131.767	31.492	2	0	1	0	287.837	58.771
TrturKRN4B02G039140	0	0	0	0	0	0	0	0	0
TrturKRN3B02G057600	28	0	0	172.009	44.656	33.998	9.999	0	2
TrturKRN7A02G046000	117.411	72.402	40.61	336.915	81.146	153.771	32.411	534.679	290.798
TrturKRN6A02G044940	2338.19	367.602	130.228	19649.8	5076.46	2648.73	763.55	7607.92	4503.64
TrturKRN5B02G083990	0	0	0	1	0	5	0	0	0
TrturKRN5B02G049150	330.325	111.671	45.197	720.871	197.933	334.943	84.977	654.552	331.499
TrturKRN5A02G020850	1129.17	248.522	116.62	3456.75	933.249	1436.88	400	3216.73	1886.53
TrturKRN2A02G025020	607.2	193.935	83.818	1827.65	586.894	533.503	133.954	1258.34	725.355
TrturKRN7A02G033545	21	20	2	53	18.039	393	95.042	222.865	160.957
TrturKRN1A02G064240	0	0	0	0	0	0	0	4	1
TrturKRN4A02G063680	147	216.621	82.694	365.065	93	193.544	51.001	962.768	484.371
TrturKRN2A02G040360	21.575	24.32	1.33	56.241	11.68	80.792	30.19	133.956	47.243
TrturKRN7A02G041110	11	9	0	27	2	30.54	8.842	94.344	33.184
TrturKRN5A02G075580	3	0	0	9	4.165	27	14	14	8
TrturKRN2B02G052140	11	17	1	109	24	85.126	38.001	70.037	34
TrturKRNUn02G004580	0	0	0	0	0	1	0	0	0
TrturKRNUn02G003891	0	0	0	0	0	0	0	0	0
TrturKRN4B02G007840	0	0	0	1	0	0	0	0	0
TrturKRN3B02G066740	2.998	0	0	10.738	0	3.019	5.615	0	4.406
TrturKRN5B02G062880	1	0	0	3	2	0	0	0	0
TrturKRN2B02G039040	0	0	0	1	0	0	0	3	3
TrturKRN6A02G037850	50.099	32.419	10.542	110.902	31.923	86.13	18.175	159.466	101.464
TrturKRN3B02G000340	1	21.835	9	5	5	24.169	2.129	73.97	30.663
TrturKRN2A02G004660	0	0	0	0	0.5	0	0	12.291	0
TrturKRN3A02G047760	9	0	0	14	4	15.001	6	36	25
TrturKRN2A02G026250	91	23	8	654.641	192.409	3	7	129.471	51.335
TrturKRN3B02G063510	13	39.335	7	112.087	20	55	9	167.001	75.162
TrturKRN1B02G010640	0	0	0	0	0	0	0	0	2
TrturKRN7B02G006490	0	0	0	0	0	0	0	0	0
TrturKRN2A02G062860	0	1	0	1	1	0	0	0	0
TrturKRN1B02G045350	307.257	239.926	124.525	737.651	221.08	434.079	114.68	1345.1	665.183
TrturKRN3B02G083665	1	0	0	0	0	0	0	5	3
TrturKRN5B02G080300	1110.66	2	0	7554.46	1911.9	351.778	129.094	7	1
TrturKRN3B02G087710	38	15.993	6	16.999	3.001	545.857	132.261	455.241	277.514
TrturKRN5B02G076860	89.199	27.705	14.134	250.255	68.121	136.164	42.824	435.571	222.273
TrturKRN1A02G000470	1	0	0	3	0	0	0	0	0
TrturKRN3B02G046600	206	82.01	26	492	166	227.003	47	441.995	213.344
TrturKRN6A02G040440	0	0	0	8	2	0	1	2	2
TrturKRN2B02G006400	0	0	0	0	0	0	0	0	0
TrturKRN2B02G084140	0	0	0	0	0	0	0	0	0
TrturKRN7B02G026410	99.002	17	5	399.941	114	173.606	40	403.738	274.911
TrturKRN2B02G040640	72	31	12	461	120.174	80	18	123	55
TrturKRN1A02G062020	393.196	77.082	21.1	937.212	278.667	426.76	110.609	1121.89	656.388
TrturKRN2A02G066300	0	0	0	0	0	0	0	0	0
TrturKRN2B02G001350	157	7	2	49	12	681.003	167	2632.58	1541.67
TrturKRN4A02G074770	68	40	15	163	54	73	27	232.178	128.441
TrturKRN3A02G004470	0	0	0	0	0	0	0	0	0
TrturKRN1B02G000060	13	5	0	41	6	13	5	134	59
TrturKRN5B02G019280	188.062	64.095	22.623	467.179	144.48	244.045	74.866	639.829	372.831
TrturKRN2B02G056050	73	600.904	236	348	95.817	301	80	1674.32	720.586
TrturKRN2A02G070180	329.161	130.87	41.302	601.402	202.234	1216.36	316.185	1315.41	888.652
TrturKRN2A02G039200	488.515	111.652	38.526	1249.74	304.396	480.282	122.264	1096.07	623.988
TrturKRN1B02G051960	0	0	1	0	0	0	0	6	0
TrturKRN7B02G053020	0	0	0	0	0	0	0	0	0
TrturKRN2B02G096110	219	47.098	10	542.081	139.493	64.667	17	496.925	309.48
TrturKRN2A02G006910	122.573	13.247	8.001	385.463	95.989	870.629	184.057	212.979	99.969
TrturKRN3A02G024360	100.601	89.732	46.999	249.567	53.01	204.751	56.008	324.011	176.278
TrturKRN5A02G021550	0	0	0	0	0	0	0	1	0
TrturKRN6A02G013810	1	20.001	6	0	0	0	0	55	26
TrturKRN3B02G015370	68.229	6	4	143.649	44.548	61.622	15	79.028	44.274
TrturKRN4A02G065050	260	465.504	156.752	987	256.083	252	58.163	2078.89	998.212
TrturKRN1A02G061870	105.998	25.702	9.293	206.552	45.184	53.038	10.318	199.377	131.636
TrturKRN1A02G059250	0	23	3	0	0	0	0	132.129	74.277
TrturKRN3B02G071890	2	0	0	3	2	0	1	36	8
TrturKRN2B02G056830	4	8.999	3	1.432	0	1.154	0	29.514	13.154
TrturKRN2B02G057500	182	31	11	707.13	192.556	133.019	31.442	614.458	431.156
TrturKRN2A02G041010	59.483	17.009	5	172.205	36.017	112.947	23.55	277.681	130.675
TrturKRN2A02G002160	0	0	0	0	0	0	0	0	1
TrturKRN5A02G068210	10.012	814.589	238.079	23.57	8	24.967	2	2129.6	867.405
TrturKRN1B02G022350	1	1	1	1	0	0	0	7	8
TrturKRN6A02G021830	117.448	12.492	2.723	299.969	67.137	6	6	130.364	69.394
TrturKRN4A02G068400	0	0	0	0	0	0	0	0	0
TrturKRN5A02G054490	312.615	22	5	919.425	262.146	25.997	13	666.099	412.074
TrturKRN2A02G027456	15	1	0	34.151	14	3	0	0	0
TrturKRN1B02G053080	0	0	0	0	0	0	0	0	0
TrturKRN2A02G038850	2	1	0	4	0	5.787	0	3.42	5.725
TrturKRN2A02G037430	564.025	476.418	189.275	1216.95	310.359	809.059	228.469	2279.96	1211.44
TrturKRN7A02G064330	302.197	195.641	94.647	567.673	143.999	308.649	87.499	1298.64	667.149
TrturKRN2A02G012690	0	0	0	0	0	0	0	0	0
TrturKRN2B02G028230	0	0	0	0	0	0	0	0	0
TrturKRN1A02G061720	8	0	1	18	6	48	6	9	10
TrturKRN2B02G091120	0	0	0	0	0	0	0	0	0
TrturKRN1B02G050400	26	0	0	106	33	3	0	0	0
TrturKRN2B02G055730	16.002	8.228	1	29.307	9.001	319.488	82.733	346.897	228.681
TrturKRN6B02G050850	875.919	726.32	319.825	2148.78	560.41	692.69	181.974	3110.19	1666.74
TrturKRN2B02G048775	130	65.986	27.924	287.041	93.295	319.044	67.402	611.379	323.735
TrturKRNUn02G012793	0	0	0	0	0	0	0	0	0
TrturKRN1A02G035940	44.8	34.009	13	119.757	36.588	42.976	12.589	245.414	146.299
TrturKRN1B02G016320	7	2	4.481	12	4.578	9	0	29.601	11.2
TrturKRN2A02G024710	2	0	0	2	0	0	0	1	0
TrturKRN6B02G009020	70.177	60.436	22.235	1052.67	225.47	23.568	6.575	987.082	586.035
TrturKRN2B02G046440	238.836	139.214	56.582	433.136	127.833	1312.77	349.357	1515.62	784.329
TrturKRN1B02G002090	106.47	0	0	271.856	69.858	82.47	15.456	1.565	0
TrturKRN1A02G061690	29.533	41.969	17.187	71.34	18.692	176.086	35.383	398.648	230.3
TrturKRN2B02G088660	0	1	0	0	0	4	6	0	0
TrturKRN7B02G068990	9	162.967	96.876	0	0	0	0	486.511	200.708
TrturKRN6B02G036660	45.579	38.489	2.73	316.877	89.361	355.515	77.286	802.939	583.548
TrturKRN2A02G071970	0	8	2	17	5	9	1	27	17
TrturKRN3B02G018580	0	0	0	0	0	0	0	0	0
TrturKRN2B02G095550	52	1	1	130	19	111	36	61	33
TrturKRN1A02G013040	7	1	0	21	12	10	6	52	32
TrturKRN2B02G050660	394.693	150.322	48.209	1015.17	325.425	262.409	66.003	660.096	342.933
TrturKRN4B02G035850	0	0	0	0	0	0	0	0	0
TrturKRN1A02G061560	0	0	0	0	0	0	0	2	1
TrturKRN2B02G060740	13.831	4.464	3.443	169.985	31.027	183.362	40.603	135.027	78.365
TrturKRN2B02G075060	11	3	0	24.626	8.446	8	0	37.363	20.062
TrturKRN2B02G075880	41	2	0	149	23.072	10	2	2	1
TrturKRN1A02G061500	0	0	0	0	0	0	0	0	0
TrturKRN4B02G002370	2	19	11	0	0	0	0	35.963	14
TrturKRN6A02G021590	0	6	0	1	0	0	1	6	7
TrturKRN2B02G033310	69	56.936	14.363	209.677	70.466	76.121	31	368.931	258.712
TrturKRN2B02G030530	200.25	68	14.367	637.597	146.851	571.288	112.561	534.923	234.401
TrturKRN5B02G038380	5	1	0	24	5	32	1	16.023	5
TrturKRN1A02G045470	1342.91	283.823	64.931	824.49	207.176	24255.7	5709.23	18719.9	9724.23
TrturKRN1B02G020670	1	0	0	0	0	0	0	0	0
TrturKRN3A02G064930	383	95	26	365.096	116	1942.01	371	5787.83	3127.76
TrturKRN7A02G042730	1037.36	225.908	72.789	2369.25	722.938	1157.95	327.127	1887.86	1107.39
TrturKRN2A02G040070	403.43	39.799	19.993	1033.59	247.969	3125.17	706.594	647.153	342.3
TrturKRN2A02G001770	191	104.651	47.284	641.661	143.322	252.578	44.997	936.533	632.112
TrturKRN1A02G061460	174.26	100.566	39.294	658.925	185.154	188.155	51.74	686.93	367.396
TrturKRN2A02G054700	123.438	77.024	32.057	427.97	106.139	22	4	283.127	177.39
TrturKRN1A02G061440	0	0	0	0	0	1	0	0	0
TrturKRN1A02G043270	0	0	0	1	1	12	6	18	12
TrturKRN2A02G060525	1	0	0	3	1	0	0	0	0
TrturKRN1B02G080010	0	0	0	0	0	0	0	0	0
TrturKRN2B02G079590	13	28	6	21	3	22	4	145	62.003
TrturKRN2A02G007405	0	0	0	0	0	0	0	0	0
TrturKRN2B02G028770	2	0	0	0	0	0	0	126.15	71.002
TrturKRN6B02G038580	233.736	37.416	16.844	615.464	166.333	245.892	54.746	384.148	162.907
TrturKRN1A02G063420	0	0	0	0	0	0	0	0	0
TrturKRN5B02G069460	22.41	33.578	11.768	186.88	37.74	106.22	21.907	197.882	78.492
TrturKRN5B02G049980	301.016	114.224	46.532	2687.31	674.18	593.084	155.214	371.405	201.569
TrturKRN5A02G025180	169.027	68.182	21.435	464.231	101.33	168.681	37.284	587.341	327.961
TrturKRN2A02G020140	181.157	16.002	4.255	513.574	128.504	140.346	40.696	131.551	50.685
TrturKRN1A02G061270	0	0	0	1	0	0	0	2	1
TrturKRN5B02G075410	4	98.006	36	0	0	0	0	275	100
TrturKRN4A02G052070	52	98.996	52	310.447	59.212	42.997	10	725.657	453.221
TrturKRN5B02G064080	603.515	669.446	217.707	2108.88	500.463	782.659	174.007	3611.8	1415.48
TrturKRN1A02G061250	0	0	0	12.954	3.981	2.765	1	0	2.371
TrturKRN1B02G012620	2	155.804	59.58	3	0	2	0	546.184	163.559
TrturKRN1B02G071630	886.343	558.925	188.348	4403.95	818.661	839.108	167.022	4015.09	1943.02
TrturKRN1A02G061230	3	10.081	2	6	0	40	9	78.547	30.196
TrturKRN1A02G002630	19	1	2	49	14	8	1	57	17.047
TrturKRN3B02G007630	66.027	240.77	101	248	62	30	11	709.318	301.26
TrturKRN1A02G052410	0	0	0	0	0	0	0	0	0
TrturKRN7B02G003520	0	0	0	1	0	0	0	2	2
TrturKRN1B02G039980	516	154.995	65.454	1624.58	503.622	775.808	228.962	1224.95	627.345
TrturKRN2B02G022890	235	81.109	24.897	558.153	147.447	856.319	228.65	1048.85	640.788
TrturKRN2A02G072170	7	4	1	18	5	52	15	77	42.008
TrturKRN1A02G001670	1185.85	36279.1	14408.4	0	0	0	0	84946.9	38945.9
TrturKRN3A02G073700	7	120	42	0	0	0	0	256.08	132.791
TrturKRN5A02G010640	3	0	0	19	4	0	0	1	0
TrturKRN3B02G030190	17	0	0	62	13	1	0	0	0
TrturKRN4A02G009310	2	0	0	9.016	4.022	9	2	3.044	0
TrturKRN2B02G020890	0	3.162	1	2.022	0	0	0	11.176	7.16
TrturKRN1A02G061190	0	0	0	0	0	0	0	1	1
TrturKRN6B02G075380	344	2	1	931	273.433	6	8	11	4.001
TrturKRN1B02G015940	285	93.744	44	974.509	255.864	71	22	303.93	173.995
TrturKRN1A02G061170	285.002	155.027	53.003	736.143	189.462	224.574	56.816	911.72	426.255
TrturKRN3B02G048530	1	0	0	16.352	3.811	4.067	2.732	12.814	6.021
TrturKRN7A02G065140	83.164	49.459	9	192.039	55.541	104.924	27	240.003	127.481
TrturKRN2B02G026550	1	0	0	0	0	0	0	14.743	7.19
TrturKRN1A02G044290	8.117	23.199	13.201	13	3	91	21.002	292.804	178.392
TrturKRN1B02G051080	2	1	0	78	16	2	1	1	0
TrturKRN2B02G094250	496.298	75.998	24.47	1343.17	384.029	910.466	252.984	1028.28	610.995
TrturKRN1B02G007090	87	117	31	302	72.044	105	26	509.482	310.501
TrturKRN1A02G036840	10.986	6.996	2	34.807	8.001	19.993	5	29.922	23.478
TrturKRN1B02G001220	265.994	59.79	40.49	876.604	213.723	285.521	62.703	460.792	277.94
TrturKRN4A02G018610	23.96	8.071	9.284	62.659	11.349	32.771	14.722	75.392	33.114
TrturKRN3B02G047890	8	0	0	22.503	3	7	1	8.176	9
TrturKRN2A02G041420	3	7	0	0	0	0	0	20.608	14.738
TrturKRN1A02G049740	23.993	274.949	75.135	378.77	86.155	142.689	30.778	1157.45	462.535
TrturKRN6A02G030830	492.926	105.146	28.368	1196.59	328.16	537.267	144.648	1054.13	620.653
TrturKRN3A02G049850	480.998	373.62	143.693	1202.2	340.642	601.148	164.087	1694.79	933.386
TrturKRN1A02G061060	1799.01	2482.16	917.657	6460.57	1716.67	1511.76	353.791	12342.9	6564.53
TrturKRN2B02G022930	34	12	9	56	8	798.002	187.996	708.469	560.465
TrturKRN1A02G061040	9	52	20	18	12	38	11	142	59.017
TrturKRN7B02G039550	4	1	0	55	14	9	1	1	1
TrturKRN1B02G049340	136.662	68.549	15.24	470.539	120.259	198.511	39.981	272.053	168.604
TrturKRN2B02G048950	51.572	9.99	0	161.368	40.528	59.693	9.991	68.324	45.255
TrturKRN3A02G071710	39	20	4	1	0	11	6	500.231	263.015
TrturKRN3B02G023590	7	276.134	101.416	0	0	0	0	666.258	249.619
TrturKRN2A02G036480	266.627	287.838	98.347	1132.96	325.846	748.961	156.436	1867.36	856.87
TrturKRN1B02G057590	0	0	0	0	0	0	0	0	0
TrturKRN3A02G000420	0	0	0	0	0	0	0	1	0
TrturKRN2B02G067300	93.907	30.355	8.998	245.436	75.586	6.775	3.002	362.637	221.254
TrturKRN2A02G044855	0	0	1	2	0	0	0	1	2
TrturKRN4A02G026420	75.044	565.367	173.734	5	0	1377.39	284.748	3949.89	2245.43
TrturKRN3A02G038950	95.347	2	0	365.132	85.434	3	1.999	1	0
TrturKRN1A02G060790	1	24.895	6	12	4	3	1	209	100.467
TrturKRN3B02G001060	0	0	0	0	0	0	0	0	0
TrturKRN1B02G042320	0	0	0	8	0	0	1	0	0
TrturKRN1A02G031140	37.001	44.352	18.491	318.685	106.34	42.395	10	396.325	184.373
TrturKRN3B02G023970	12	9	7	23	2	19	7	56	17
TrturKRN5B02G037420	2	2	0	20.81	4	4.365	3	30.291	19.584
TrturKRN2B02G097660	35	5	4	349	75	99	24.105	52.437	31.363
TrturKRN4A02G026260	25	0	0	0	0	69	10	388.157	278.61
TrturKRNUn02G010213	0	0	0	0	0	0	0	0	0
TrturKRN1A02G060520	37.445	11.002	7	99.001	28.002	56.999	18	125.014	75.999
TrturKRN7B02G064970	376.274	119.385	50.814	930.518	272.972	390.589	118.536	789.162	501.99
TrturKRN2A02G014530	7	4	7	62.58	20	30	6	68	30.083
TrturKRN2B02G082860	365.024	67.948	37.512	1216.62	303.822	354.409	85.768	931.769	514.04
TrturKRN7A02G017980	0	0	0	1	0	0	0	0	1
TrturKRN6B02G048020	177.22	117.604	44.086	428.574	105.058	281.816	63.84	788.034	389.774
TrturKRN3A02G024266	0	0	0	1	0	0	0	2	1
TrturKRN3B02G080610	0	0	0	0	0	0	0	0	0
TrturKRN2B02G006120	0	0	0	0	0	0	0	0	0
TrturKRN6A02G047320	0	0	0	0	0	1	1	0	0
TrturKRN2B02G087580	0	0	0	0	0	0	0	4	0
TrturKRN1A02G060490	0	2	0	2	4	3	0	5	0
TrturKRN7B02G025200	88.269	47.114	24.336	235.849	52.345	52.166	10.07	256.219	130.049
TrturKRN6A02G061910	34	0	0	111.917	27	9	7	1	3
TrturKRN1A02G020920	1	15	17	6	2	17	7	55	32
TrturKRN3A02G029960	373.333	155.024	55.588	889.342	252.853	276.302	68.764	1380.65	705.612
TrturKRN6A02G053520	872.468	156.773	51.02	2438.63	684.702	801.704	205.19	976.69	533.266
TrturKRN4A02G001750	0	0	0	0	0	0	0	0	0
TrturKRN1B02G003260	0	0	0	2	0	0	0	1	0
TrturKRN2B02G060810	555.099	140.934	63.95	1470.48	425.499	534.843	128.991	1713.6	921.819
TrturKRN2B02G052390	1	1	0	15	2	4	2	13	6
TrturKRN4B02G060280	3	43	38	0	0	0	0	121	51
TrturKRN3A02G027360	190.84	75.531	35.66	486.835	93.576	93.299	19.736	503.794	160.968
TrturKRN4B02G058590	188.59	39.833	17.002	236.583	59.984	1230.51	290.992	1024.61	601.731
TrturKRN5B02G011510	246.512	32.002	17.998	740.022	184.787	92.474	23.002	387.939	234.882
TrturKRN1A02G043740	2	32	17	0	0	11	4	186	77.821
TrturKRN2B02G063630	54.591	28.908	19	245.008	56.652	224.416	66.793	385.975	193.642
TrturKRN7B02G024200	143	136	42.345	909.002	237.75	386.947	72.997	793.795	384.466
TrturKRN6A02G017470	228.347	386.443	152.302	828.159	213.276	385.281	92.058	1572.44	731.93
TrturKRN2B02G053900	15.441	0	0	75.409	10.563	1	0	14.004	2.001
TrturKRN3A02G065900	45	479.991	205.031	30.854	11.021	37	11.786	1371.3	691.096
TrturKRN6A02G005990	0	0	1.5	0	0	0	0	0	0
TrturKRN1A02G026060	147.215	50.974	23.553	365.46	101.77	215.721	42.683	476.313	268.742
TrturKRN2A02G041140	26	41	13	94.997	22.003	31	5.436	165	81
TrturKRN1A02G032680	772.551	14.694	5	8419.55	1584.1	81.558	63.207	105.316	32.715
TrturKRN2A02G010070	20.649	21.819	1.298	2	0	896.706	156.155	1446.26	693.145
TrturKRN3B02G048695	463.54	220.819	90.034	1063.38	298.481	615.627	177.414	1294.56	668.928
TrturKRN7B02G017840	2	4.482	3	16.478	5	35.08	6	51.769	15
TrturKRN7A02G038880	20.938	11.965	10.007	70.218	13.477	62.28	18.272	239.559	114.971
TrturKRN1A02G060260	36.998	0	0	135.695	26.001	28.437	2	56.649	41.482
TrturKRN5B02G073700	0	0	0	0	0	0	0	0	0
TrturKRN3B02G090630	0	0	0	0	0	0	0	5	0
TrturKRN1A02G017010	452.38	271.838	101.632	1379.67	366.211	461.325	117.979	1674.04	920.411
TrturKRN1B02G053420	7	499.285	129.035	23	6	71.191	12	1602.71	686.867
TrturKRN1A02G060110	156.286	26.73	9.362	348.501	104.005	537.452	139.907	569.517	341.816
TrturKRN2B02G100930	1	0	0	2.746	0	0	0	0	0
TrturKRN4A02G049580	31	27	6	83.475	20.157	23.217	5	127.036	58.53
TrturKRN1A02G060100	66	48.026	27	234	62.156	56	23	534	340.594
TrturKRN1A02G049680	35.996	19.003	2	102	27.99	25	8	101.1	65.996
TrturKRN3B02G068930	94	34	4	992.745	264	1200.85	273	1951.25	360.662
TrturKRN4B02G054850	19	5	1	104	15	11	2	41.214	10.001
TrturKRN2B02G086520	93	2259.96	1164.71	33	9	4	0	5112.23	3143.26
TrturKRN2A02G074770	615.04	218.741	92.063	3949.01	943.407	728.253	173.54	1121.99	555.068
TrturKRN2B02G051240	929.891	399.834	141.337	2172.73	619.683	2955.94	762.248	3479.28	1838.84
TrturKRN7A02G038795	14.999	20.537	5.676	93.646	20.636	70.684	18.409	118.543	58.99
TrturKRN6A02G044930	190.419	58.609	23.293	511.63	140.917	206.817	63.526	580.326	295.982
TrturKRN1A02G052200	162.203	7.467	1	439.1	127.538	217.921	59.54	132.956	88.827
TrturKRN1A02G033440	13	19	7	39	10	74	18	113	44.06
TrturKRN3A02G039800	66.473	49.501	30.3	125.269	15.658	529.97	133.917	535.748	277.774
TrturKRN3B02G068890	0	0	0	0	0	0	0	0	0
TrturKRN2B02G099110	0	0	0	0	0	0	0	3	3
TrturKRN1A02G015500	0	3	0	0	0	0	0	12	7
TrturKRN2A02G035790	881.695	731.032	341.529	2181	470.645	483	118.038	3541.44	2079.06
TrturKRN2A02G002210	78.555	84.701	29.529	117.364	30.002	177.433	41.428	594.081	297.414
TrturKRN2A02G070370	0	1	0	4.041	1.016	3	1	10	4
TrturKRN4A02G010860	113	53.545	21	258.032	73.547	76.998	10	334.809	222.897
TrturKRN2B02G035080	320.299	12	2	882.977	258.128	615.148	146.047	1345.26	884.734
TrturKRN1A02G010720	10	4	4	15	7	5	1	60	37.024
TrturKRN3B02G024560	0	0	2	0	0	0	0	1.005	1
TrturKRN7A02G022170	72	5	0	770.32	165.131	129	33.486	253.41	170.46
TrturKRN2B02G040500	305	963.928	400.682	1492.29	313.593	280.645	73	2881.32	1371.05
TrturKRN1A02G050340	82	0	0	227.997	68.651	2	2	0	0
TrturKRN1A02G060060	102.513	83.998	24.715	799.302	213.492	367.873	100.103	454.648	232.868
TrturKRN1A02G060050	0	0	0	2	0	0	0	1	0
TrturKRN5B02G080070	1	0	0	0	0	1.341	1	0	0
TrturKRN3B02G018050	2	0	0	4	0	14	3	12	6
TrturKRN1B02G037300	298.384	163.42	57	721.359	167.529	557.061	134.492	1184.73	583.278
TrturKRN2B02G060210	84	22.874	7.715	337.401	76.002	116.805	17.995	208.475	109.453
TrturKRN2B02G049785	0	0	0	0	0	0	0	0	0
TrturKRN1B02G004670	0	0	0	0	0	0	0	0	0
TrturKRN3B02G027700	0	0	0	0	0	0	0	4	0
TrturKRN3B02G059740	1	43.046	11.148	0	0	0	0	73.852	27.54
TrturKRN4A02G033950	4	16	4	24	6	68	20	57	44
TrturKRN4B02G028070	2208.24	457.16	157.025	6485.23	1787.7	2156.53	584.77	4492.1	2706.99
TrturKRN5A02G013440	58	80.999	32.029	192.002	56.609	102.066	25.998	384.905	226.94
TrturKRN2B02G030440	82.879	0	0	278.34	67.101	3.836	4	0	0
TrturKRN1A02G041390	57.998	23.889	6	182.999	53	334.02	94.711	695.586	497.286
TrturKRN3A02G013260	163.698	97.995	53.279	473.182	119.936	235.807	59.999	811.27	459.29
TrturKRN3A02G036800	1195.52	411.912	161.824	4703.97	1312.95	1575.67	427.544	3047.56	1512.88
TrturKRN4A02G038310	0	0	0	0	0	0	0	0	0
TrturKRN1A02G060010	0	0	0	0	0	0	0	1	0
TrturKRN2A02G005500	51.625	16	10	520.242	116.638	182.251	51.863	171.639	86.495
TrturKRN1A02G060000	161.63	264.758	120.672	373.633	76.27	588.56	134.796	1400.55	686.434
TrturKRN1A02G033220	17	106	32	217	40.476	52	18	477.702	298
TrturKRN5A02G073780	356.26	0	0	2779.34	736.483	25.216	25.553	20.468	13
TrturKRN3A02G047120	133.399	169.558	70.908	345.645	84.698	240.063	71.27	1088.93	551.25
TrturKRN2A02G033810	7	5	1	10	4	14.958	3.547	52.165	25.267
TrturKRN1B02G079170	26.202	85.551	79.947	7.677	0	55.381	18.863	805.341	478.958
TrturKRN7A02G071580	0	0	0	0	0	0	0	0	0
TrturKRN3B02G063390	178.499	167.587	34.044	2891.8	685.375	747.101	210.09	1663	1093.3
TrturKRN1B02G070590	75	1	0	309	64	156	20.006	95.388	84.511
TrturKRN1B02G024520	176.962	67.988	23.466	561.917	155.889	127.274	31.245	484.466	267.509
TrturKRN1B02G013720	16	1	1	15	5	38	13	70.005	36.001
TrturKRN5B02G059230	32.431	30.962	14.846	329.797	85.319	259.455	58.345	232.234	140.336
TrturKRN2A02G049100	0	0	0	0	0	0	0	0	0
TrturKRN2B02G092520	18	2	1	12	8	37	13	427.031	305.798
TrturKRN1A02G059880	260.701	49.781	25.065	243.994	61.079	1992.23	537.572	2096.67	1290.01
TrturKRN2B02G003540	1273.48	529.056	195.125	3663.2	1055.75	1408.38	385.673	4126.55	2386.64
TrturKRN2A02G011960	0	2	0	0	2	1	0	8	3
TrturKRN3B02G039280	199.138	106.635	32.195	1991.66	479.038	587.862	141.561	1137.69	661.091
TrturKRN5B02G009730	696	154.324	55	1801	477.742	2243.38	586.72	1156.24	648.951
TrturKRN4A02G039750	34.943	16.036	5	200.638	49.782	114.874	36.826	91.258	58.015
TrturKRN1B02G009080	1	2	0	0	0	0	0	2	2
TrturKRN5B02G055270	136	50.267	14	311.993	70.034	233	55	296.565	141.784
TrturKRN3A02G024850	386.005	33	6	2773.51	726.567	885.684	240.836	556.245	343.399
TrturKRN1B02G008230	40.262	181.79	60.926	20.449	0	20.712	0	399.537	184.8
TrturKRN7B02G029445	20	13	3	41.225	25.149	110.127	32.164	163.123	109.412
TrturKRN7A02G008020	70.429	48.166	16	226.883	53.606	58.947	16.515	287.77	170.65
TrturKRN1A02G059850	7	0	0	13	3	10	3	10	6
TrturKRN1A02G065410	0	0	0	0	0	0	0	0	0
TrturKRN4B02G039980	35.423	71.303	18.065	66.583	21.528	104.25	14.924	277.865	108.692
TrturKRN6B02G039010	291.833	38.595	19.641	674.035	169.142	1049.36	284.296	763.375	382.645
TrturKRN6B02G034370	5	4	3	5	1	34	1	83.5	21.133
TrturKRN2A02G026970	50.121	95.869	37.756	145.608	32.067	89.64	23.142	462.325	220.096
TrturKRN2A02G012850	9	39	26	61	12	59	14	492.512	361.122
TrturKRN2B02G072370	319.037	21.215	6.994	1657.35	387.825	605.399	126.252	345.535	195.48
TrturKRN1A02G059790	0	0	0	0	0	0	0	0	0
TrturKRN1A02G065320	0	0	0	0	0	0	0	0	0
TrturKRN2A02G067180	85.005	284.52	82.692	4.999	1	2283.45	598.315	3026.44	1903.06
TrturKRN2A02G042850	17	19.36	4	10	4	229.85	44	313.881	125.453
TrturKRN1B02G033170	111.68	64.093	24.116	497.085	144.668	182.193	42.32	434.789	222.308
TrturKRN6B02G006710	20	145.012	53.607	29	12	16	5	396.18	181.605
TrturKRN2B02G080610	14	4	1	48	10.055	2	0	42	25.032
TrturKRN3A02G068670	205.092	90.845	33.97	489.075	135.67	308.406	92.452	822.959	453.338
TrturKRN7B02G026290	0	0	0	1	0	0	0	5.264	0
TrturKRN5A02G006920	84	66.295	22	172.44	45.014	129	38.576	517.148	309.05
TrturKRN1A02G059640	16	1	0	38	7	26	5	38.826	21
TrturKRN4A02G056865	0	1	0	0	0	1	0	0	0
TrturKRN1A02G059580	10	4	0	141	38	6.207	2	22	7
TrturKRN1A02G013270	143	0	2	817.872	201.379	28	16	177.403	142.477
TrturKRN2B02G044700	326.088	279.273	92.43	680.05	162.549	454.725	106.545	1328.15	665.258
TrturKRN3B02G028080	0	1	0	1	0	0	0	1	0
TrturKRN5A02G059150	10	0	0	26	1	21.999	8	51.981	22.544
TrturKRN2B02G102580	0	0	0	0	0	0	0	1	0
TrturKRN2A02G004690	5	0	0	8.135	4	0	0	1	0
TrturKRN7B02G072050	1.501	0	0	0	0	0	0	11.322	18.127
TrturKRN2B02G045800	37	5	0	25	13	220.823	63	242.031	202.149
TrturKRN4A02G016530	59	106	38	116	30	7	3	258.001	86
TrturKRN7A02G080270	0	0	3	0	0	25	0	55	5.373
TrturKRN2B02G025300	0	1	0	0	0	0	0	13	9.006
TrturKRN7A02G016660	96.005	49	24	231.004	38	128.998	34	393.007	214.112
TrturKRN1A02G059435	0	0	0	0	0	0	0	0	0
TrturKRN1A02G021610	751.975	240.331	99.478	2055.95	626.464	967.847	253.293	1994.2	1144.66
TrturKRN2B02G000400	0	0	0	0	0	0	0	1	0
TrturKRN3A02G022400	38	9	4	72.409	17	55	12	54.007	15
TrturKRN1A02G059420	142.011	166.452	70.346	317.347	91.787	144.014	19.007	761.305	447.093
TrturKRN6A02G039430	87	49	10	474.787	128.117	197	57.461	477.174	283.602
TrturKRN3B02G041320	0	3	3	0	0	0	0	9	1
TrturKRN6A02G024630	2	0	0	0	0	20	5.112	6	0
TrturKRN2A02G039410	1042.04	1922.53	691.426	6273.2	1115.65	2290.97	437.297	9084.61	7061.09
TrturKRN7B02G075710	2	0	0	0	0	0	0	6	2
TrturKRN1A02G059380	697.577	143.522	32.288	1995.56	458.228	507.3	135.522	1873.92	1187.06
TrturKRN3B02G016760	0	0	0	0	0	0	0	0	0
TrturKRN1A02G025200	27.658	15.001	5.626	51.127	13.715	39.217	16.928	111.629	54.422
TrturKRN1A02G059350	3	11	5	4	3	4	3	28.001	29
TrturKRN2B02G008430	59.552	0	4.581	157.43	44.006	110.885	32.457	76.607	26.745
TrturKRN4B02G011420	0	0	0	0	0	0	0	0	2.055
TrturKRN2B02G040980	40	2	7	201.709	52.826	132	17.026	8.472	4.755
TrturKRN4A02G040860	13	395.68	130	0	0	0	0	823.711	357.017
TrturKRN1A02G062900	2	0	0	1	0	1	0	1	0
TrturKRN6B02G063540	66	8.977	2	199.402	33	88.754	25	250.812	109.919
TrturKRN4B02G010630	391.068	408.383	150.872	1276.74	302.931	299.274	76.452	2362.29	1123.56
TrturKRN2A02G031720	55	0	0	398.993	94	2.646	3	0	0
TrturKRN2A02G007200	0	0	0	0	0	0	0	0	0
TrturKRN7A02G030920	4	1	0	19	3	3	1	194	168.017
TrturKRN3A02G074760	72.993	27.524	9	171.422	53.839	212.095	67.317	262.602	169.827
TrturKRN1A02G059320	60	7	0	142.584	28.188	5	5	136.333	61.992
TrturKRN1B02G037470	161	73.999	24	151.453	24.598	1122.96	305	876.697	516.654
TrturKRN7B02G065320	0	0	0	2	2	0	0	1	0
TrturKRN6B02G024790	129.02	78.418	36.03	656.792	142.683	434.947	99.591	1325.41	771.858
TrturKRN1B02G048260	23.082	30.101	2.173	51.106	5.207	27.45	4.163	91.511	43.164
TrturKRN1B02G053490	64.312	24	4	10	0	11164.5	2404.46	3571.68	2259.02
TrturKRN6A02G056640	0	0	0	1	0	0	0	0	0
TrturKRN4B02G049110	0	0	0	0	0	0	0	0	0
TrturKRN3B02G070570	14	0	0	104	27.008	51	15	5	1
TrturKRN4A02G015960	511.667	121.332	41.003	1547.62	470.135	437.682	95.95	554.663	287.151
TrturKRN1A02G041140	976.002	667.681	277.812	4457.86	1243.17	2907.11	717.786	4633.06	2763.39
TrturKRN1A02G059240	35	16	3	128	23.865	15	3	116.968	21
TrturKRN6A02G047170	7	0	0	13	2	36	5	121.213	72.002
TrturKRN6A02G044350	10	18	3	65	11	2	3	51	14
TrturKRN2A02G043485	1	0	0	0	0	0	0	0	0
TrturKRN1B02G028000	123.498	34.692	13.687	89.318	17.665	889.634	207.387	1319.83	689.367
TrturKRN7A02G068030	48.996	19.001	9.004	206.867	58.824	83	22	104.501	34
TrturKRN7A02G028790	455.441	223.926	92.559	1690.88	437.391	288.788	91.997	2191.59	1274.1
TrturKRN2B02G076590	655.381	505.331	201.344	2261.2	637.634	848.51	217.771	2940.81	1458.39
TrturKRN3A02G041450	232.564	322.085	116.552	1028.11	245.663	368.291	82.581	2231.27	2149.57
TrturKRN2B02G098550	72	0	0	521	113.057	2	0	0	0
TrturKRN2B02G065550	31	4	0	379	55.013	47	8	14	3
TrturKRN1A02G059210	2	4	0	11	4	8	2	25	10
TrturKRN1B02G025360	0	4	0	0	0	0	0	0	9.025
TrturKRN2B02G102770	0	0	0	0	0	0	0	1	0
TrturKRN2A02G025870	24	236.39	86.996	86.999	20	9.997	1.003	1130.58	611.384
TrturKRN2A02G031000	9	9.354	4.059	74.975	23.254	6.993	3	19.143	9.001
TrturKRN1A02G036485	0	0	0	0	0	0	0	0	0
TrturKRN7A02G076510	0	0	0	0	0	0	0	5	3
TrturKRN1A02G039415	0	0	0	0	0	0	0	0	0
TrturKRN1B02G035750	56	5	0	262	65.291	273	68	7	7
TrturKRN2B02G085750	1	2	0	1	0	22	3	21	15.153
TrturKRN4B02G023130	1.176	0	0	4.758	0	0	0	0	0
TrturKRN1A02G059070	0	0	0	0	0	0	0	0	2
TrturKRN6B02G008280	0	0	0	0	0	0	0	0	0
TrturKRN3A02G070710	119.267	0	0	503.227	106.467	2	7	1	0
TrturKRN2B02G050560	445.992	505.741	188.072	891.354	261.933	1041.86	236.994	2245.33	1203.47
TrturKRN3B02G039490	81.251	18	6.999	23.678	13.471	691.388	183.055	624.312	372.139
TrturKRN2B02G024460	39	11	13	104.206	20.472	39.352	10.588	111.285	83.668
TrturKRN2B02G052690	13	54	28	65	16	21	6	238	148.563
TrturKRN1B02G039600	24.457	5	0	51.353	5	6	2	48.996	21
TrturKRN2B02G023800	150	0	0	811	208.967	21	8	250	135
TrturKRN2B02G058940	44.93	1	1	160.129	44.97	11.999	1.814	91.81	62.889
TrturKRN5B02G048210	0	5	1	11	1	10	2	18	11
TrturKRN3A02G041990	27	5	0	87.353	28.324	114	33.852	77	39.025
TrturKRN6B02G076630	316.917	109	26	938.48	251.807	722.012	144	1106.6	616.614
TrturKRN5A02G068555	0	0	0	0	0	0	0	0	0
TrturKRN2A02G032170	1	3	1	18	2	24	2	11.136	8
TrturKRN3B02G005590	0	0	0	0	0	0	0	0	0
TrturKRN1A02G023830	0	1	0	0	0	0	0	21	15.003
TrturKRN2B02G005320	0	0	0	0	0	0	0	0	0
TrturKRN3B02G015520	540	209.752	86.605	1021	299.59	1128.62	313	2073.34	1208.59
TrturKRN1A02G059040	18	32	14	60	9	18	8	190	92.044
TrturKRN1A02G059000	56.183	19.349	17.596	410.276	97.558	218.709	40.502	109.127	86.064
TrturKRN2A02G004880	0	0	0	0	0	1	0	1	0
TrturKRN5B02G065710	0	2	4	1	0	0	0	18	7
TrturKRN1A02G058950	0	0	0	0	0	0	0	0	0
TrturKRN6A02G000510	0	0	0	0	0	0	0	0	0
TrturKRN5B02G048680	0	0	0	0	0	0	0	0	0
TrturKRN5B02G044740	0	0	0	0	0	0	0	3	2
TrturKRN2A02G021010	0	0	0	23	3	5	0	3	1
TrturKRN1A02G058910	303	178	80	999.68	265	237	58.997	1739.49	1040.99
TrturKRN6B02G076750	9	0	0	31	15	2	0	1	0
TrturKRN3A02G039520	282.118	4.849	7.974	735.114	221.675	29.003	8.633	311.281	179.669
TrturKRN1A02G006830	32	52	15	396.123	108.584	137.609	50.175	130.556	68
TrturKRN1A02G058830	33.711	20.451	9.471	108.581	39.548	25.984	9.087	102.858	116.99
TrturKRN2A02G079450	42.45	0	0	592.056	148.622	4	3	0	0
TrturKRN7B02G058090	973.319	2	0	8011.27	1913.99	176.613	96.497	503.443	304.975
TrturKRN1B02G030920	413.554	323.94	152.322	1572.61	318.696	303.489	69.367	1806.22	1346.12
TrturKRN4A02G021120	15	83	25	29	10	43	9	183	68.001
TrturKRN2A02G073650	0	0	0	0	0	25	3	13	12
TrturKRN2A02G057130	25	6	2	161	41.621	103.002	29	21	4
TrturKRN1B02G016730	1	6	1	53	11	72.031	13	47.004	26
TrturKRN3B02G066700	14.012	0	1.103	45.925	8	9	1	49.539	19.811
TrturKRN1A02G058640	0	0	0	0	0	0	0	1	0
TrturKRN5B02G027220	1971.05	146.46	42.241	5669.56	1509.23	2086.93	537.467	5908.04	3323.17
TrturKRN2B02G079420	45	56.293	29	111.605	25	81	18	334.006	172.052
TrturKRN1B02G022070	118.779	97.505	33.115	228.341	67.315	113.384	32.999	440.93	211.955
TrturKRN7A02G045910	0	0	0	0	0	1	0	5	1
TrturKRN1A02G062560	0	0	0	0	0	0	0	0	0
TrturKRN1A02G045660	0	0	0	0	0	13.703	0	0	0
TrturKRN1A02G058580	2	0	0	12	0	10.032	2	9	4
TrturKRN7A02G063830	43	1	0	406.077	110.552	1	6	9	4
TrturKRN2A02G033800	557	88.19	28	1259.17	309.925	59.881	18.468	546.683	272.184
TrturKRN1B02G008810	2	0	0	17	5	7	4	3	3
TrturKRN1A02G018920	2381.75	2093.52	752.304	13573.6	3247.05	3645.13	800.612	12390.1	6081.38
TrturKRN1A02G035350	336.636	286.75	123.331	753.226	153.497	169.018	38.034	1127.93	499.501
TrturKRN1B02G027100	23	41.203	10.261	76.001	22.971	35	8	215.36	142.155
TrturKRN1A02G058430	1138.58	210.936	67.19	3507.9	1040.9	914.45	261.275	3166.68	1804.56
TrturKRN2B02G047640	0	0	0	9	1	0	0	4	2
TrturKRN2B02G098460	0	0	0	0	0	1.032	0	0	0
TrturKRN1A02G058220	1	162.765	66.943	0	0	0	0	447.352	148.124
TrturKRN5A02G045410	0	0	0	0	0	0	0	0	0
TrturKRN2B02G094110	0	0	0	0	0	0	0	3	3
TrturKRN7A02G048790	43.572	24.26	4.001	148.931	28.696	56.159	12.453	285.686	159.574
TrturKRN1B02G010240	0	0	0	9.251	0	14.216	7.198	7.053	2.284
TrturKRN1A02G058080	0	0	0	0	0	0	0	0	0
TrturKRN3B02G096010	19	16	1	116	31	28	2	82.576	39
TrturKRN1A02G057970	318.756	359.921	137.3	886.685	192.997	424.685	102.654	1725.57	880.772
TrturKRN3B02G048930	18	1	0	81.424	23	3	0	16.005	12.015
TrturKRN3A02G038870	68	43	5.985	278.24	62.913	24	5	238.621	102.273
TrturKRN6B02G049580	71	4	3	360	85.014	121	22	72	38.991
TrturKRN1A02G060630	72	23	3	187	52	341	101	80	58
TrturKRN1B02G021330	0	0	0	0	0	0	0	0	0
TrturKRN7B02G053150	4	10	1	5	4	3	2	25	18
TrturKRN2B02G096950	0	0	0	1	1	44.982	12.715	2	0
TrturKRN3A02G059870	1399.97	833.99	284.017	6189.29	1414.16	2877.43	654.665	14151.8	7922.74
TrturKRN3A02G045820	36	40	18	69	20	98	19	222.001	125
TrturKRN1B02G031630	1225.38	228.716	72.659	3143.24	980.717	1039.65	291.226	2453.78	1276.74
TrturKRN3A02G048170	17.137	9.001	1	55.67	23.135	26.784	10.998	63.303	39.541
TrturKRN3B02G026410	0	0	0	0	0	0	0	0.333	1
TrturKRN2A02G052020	2	1	0	19.226	4.398	81.841	15.761	17	5.657
TrturKRN6B02G060180	0	0	0	0	0	0	0	0	0
TrturKRN1B02G018940	345.972	31.981	13.28	1630.8	382.023	2108.82	491.626	4131.29	2320.03
TrturKRN2B02G046910	21.894	108.582	61.755	94.754	23.782	83.232	25.452	988.877	657.124
TrturKRN2A02G016650	0	0	0	12	4	1	0	0	0
TrturKRN2A02G069590	0	0	0	0	0	0	0	3	5
TrturKRN3A02G007120	0	6	2	0	0	0	0	11	2
TrturKRN5B02G086000	17	4	4	132	24	73	12	87.048	46.06
TrturKRN5B02G063130	1380.56	1607.44	624.435	12848.8	3229.34	1649.3	478.621	10862.9	5574.97
TrturKRN1A02G057810	59	12	4	355	116.113	26	4	35.232	27
TrturKRN7A02G001660	74	63	23	152	47	142	33	358.158	190.479
TrturKRN2B02G005110	2	2	0	5	0	0	0	103	51.001
TrturKRN1A02G052930	0	0	0	0	0	0	1	1	0
TrturKRN5B02G040920	96	0	0	568.163	151.36	55	11	26	18
TrturKRN5A02G044200	4	2	1	15	2.984	20.001	6	18.092	8.938
TrturKRN2A02G045130	287.07	21.77	7.688	811.118	247.788	175.386	55.151	1328.6	930.113
TrturKRN2B02G036755	0	0	0	0	0	1.518	0	1.007	0
TrturKRN7A02G000530	304.082	68.74	41.002	709.844	215.557	427.039	109.516	936.658	509.072
TrturKRN3A02G067030	70	12	3	576.508	133.002	462.996	100	233.992	171.07
TrturKRNUn02G007900	0	0	0	0	0	2.094	0	0	0
TrturKRN3B02G007060	3	3	3	7	2	85	28	49	22
TrturKRN2A02G055060	414.054	43	19.008	1997.68	535.215	814.382	176.754	201.974	107.999
TrturKRN5A02G063360	1	0	0	1	0	0	0	1	0
TrturKRN2B02G097410	0	0	0	0	0	0	0	0	0
TrturKRN1A02G057770	501.843	269.338	78.931	1417.49	366.235	534.329	157.115	1373.8	687.488
TrturKRN1B02G066300	0	0	0	0	0	0	0	0	0
TrturKRN1A02G040430	61.566	154.108	70.194	300.529	70.622	113.451	19.336	622.721	272.989
TrturKRN1B02G070080	33	1	0	124	37.046	4	2	4	3
TrturKRN3B02G029160	38.943	13.999	5	113.509	37.928	0.968	1	133.521	62.354
TrturKRN1A02G057750	0	0	0	6.085	0	0	0	0	0
TrturKRN1A02G060280	36	0	0	98	28	1	0	3	1
TrturKRN6B02G056320	44.472	28.216	9.389	104.526	30.222	71.566	22.64	261.047	161.639
TrturKRN3A02G034630	24	4	0	1	0	611.929	173	587.807	382.203
TrturKRN1A02G057670	412.526	38.01	10	1076.72	260.209	849.432	201.634	532.186	315.506
TrturKRN5A02G077200	3	36	7	0	0	0	0	169	79.007
TrturKRN4A02G023640	66	27	13	130	35.004	426.184	109	350	201.063
TrturKRN6A02G018090	37.082	154.891	31.06	74.669	33.652	29.264	8.001	500.513	104.727
TrturKRN1A02G014470	155	0	1	875.732	229	30	13	1	0
TrturKRN6B02G074580	0	0	0	0	0	0	0	1	0
TrturKRN1B02G056630	91.932	13.3	9.427	313.08	76.047	126.88	42.604	272.416	142.534
TrturKRN5B02G034570	60	0	2	236.633	49.595	76	21	38	21
TrturKRN4B02G009560	126.453	31.04	18.339	314.638	89.292	46.181	9.783	204.574	100.114
TrturKRN2A02G019780	46.002	16.002	8	89.411	29.519	32.361	3	300.613	185.246
TrturKRN2A02G036440	46	209.291	69.042	618.062	145.723	98.88	32.295	1222.48	637.502
TrturKRN1A02G057610	192.78	108.936	23	1151.29	291.884	3350.35	679.162	385.633	187.025
TrturKRN1B02G051680	1	0	0	2.417	0	1	0	0	0
TrturKRN3A02G041740	1002.67	183.373	89.623	2872.56	735.986	807.808	211.134	1744.57	914.793
TrturKRN3B02G010370	21	32	11	232	24.4	23.011	12	135	54.143
TrturKRN6A02G051130	0	0	0	0	0	0	0	0	0
TrturKRN2B02G094540	8	22	5	0	0	132	25	181.164	101
TrturKRN1A02G057550	0	0	0	0	0	0	0	0	0
TrturKRN7A02G055460	35	17	9.081	83	14	12	3	88.044	40.001
TrturKRN4B02G013860	415.904	138.873	60.194	830.594	222.146	643.839	184.915	1116.59	627.442
TrturKRN7A02G002110	0	0	0	0	0	0	0	0	0
TrturKRN2A02G070866	4.038	2.365	2.999	25.661	13.122	25.539	8.846	19.323	18.298
TrturKRN7B02G037020	16.202	6.597	1.068	5.526	1.257	233.542	51.247	154.73	103.478
TrturKRN2B02G083840	149.998	11	6	801.787	173.833	255.833	42.031	60.159	31
TrturKRN2A02G058680	1239.78	1222.26	407.319	22251.6	5796.77	8762.5	2151.65	18990.5	11976
TrturKRN7A02G076695	0	0	0	0	0	0	0	3	0
TrturKRN2A02G014920	999.134	1816.76	682.701	5387.66	1179.54	1083.38	226.326	8270.37	4225.8
TrturKRN1B02G060170	0	0	0	0	0	0	0	0	0
TrturKRN1A02G065570	18	4	4	65	18	31	11	57	29
TrturKRN3B02G090840	13	6	0	38	14	4	1	4	2
TrturKRN4A02G054650	2	0	0	0	5	0	0	0	0
TrturKRN7A02G079700	0	7	0	1	0	0	0	4	12
TrturKRN5B02G028410	7	6	2	17.909	2	43	6	95	64.047
TrturKRN1A02G057485	34.88	31.971	6.49	119.756	51.313	111.956	36.176	202.989	168.088
TrturKRN1B02G063450	51.31	25.623	16.938	657.789	132.793	12.472	3.312	689.029	580.655
TrturKRN2B02G067460	13.292	120.8	30.996	5	1.001	353	81.045	570.649	294.082
TrturKRN4A02G036330	161.997	128.115	35.452	564.21	150.928	152.48	46.117	774.618	404.885
TrturKRN2B02G064380	6	1.004	0	0	0	0	0	132.846	48.266
TrturKRN1A02G057230	0	2	0	9	1	1	0	1	3
TrturKRN2B02G027345	0	0	0	0	1	1.009	1	0	0
TrturKRN1A02G046630	0	0	0	0	0	0	0	2	0
TrturKRN1B02G066340	5	38	17	3	0	7	4	147	97
TrturKRN3B02G052830	0	0	0	0	0	0	0	0	0
TrturKRN5A02G011320	0	0	0	1	0	1	0	3	0
TrturKRN1B02G072800	0	0	0	2	0	0	0	0	2
TrturKRN2A02G043450	429.001	167	54.99	2368.6	591.054	199.003	46.001	615.997	330.512
TrturKRN1B02G074000	0	46.444	39.096	0	0	0	0	117.902	86.337
TrturKRN1A02G039760	55	184.059	65.637	188.407	39.441	130.398	16.002	1527.67	890.766
TrturKRN6B02G005340	0	0	0	0	0	0	0	2	0
TrturKRN2A02G010760	17	14	3	180.694	56	7	2	265.684	153.074
TrturKRN6B02G056380	5	9	3	4	1	172.843	25.255	86.126	45.516
TrturKRN3B02G056820	710.178	214.905	69.549	5305.23	1280.22	319.426	108.339	566.848	279.472
TrturKRN2B02G076560	63	5	0	135	37	32	10	316.004	192.09
TrturKRN1B02G024310	102.998	12.996	2	78.816	13	1398.88	361.577	592.427	388.66
TrturKRN5A02G017035	0	0	0	0	0	0	0	5	6
TrturKRN1A02G042370	514.07	732.024	300.705	1701.4	351.116	288.212	76.291	3320.47	1571.56
TrturKRN5B02G073080	26	6.387	1	183.428	41.96	134.148	18.859	120.9	86.091
TrturKRN1A02G009400	773.861	270.181	81.001	3727.16	881.52	1954.07	460.424	763.298	379.943
TrturKRN2B02G017960	11	5	0	7	1	14	4	35.006	21.097
TrturKRN3A02G001500	62	5	1	423	121	30	10	2	1
TrturKRN2A02G068510	12	5	0	10	3	30	6	144	92.74
TrturKRN1B02G066580	26	2	0	123	25	45	4	67.537	42.01
TrturKRN1A02G050570	167	65.303	21	1354.93	376.16	370.788	89.795	206	72.222
TrturKRN6A02G047880	6	16	7	13	2	7	3	38	20
TrturKRN1B02G075690	3	3.045	0	8	0	1	0	6	2
TrturKRN5B02G009280	0	0	0	0	0	0	0	0	0
TrturKRN4B02G056760	2	0	0	0	0	26.956	0	0	0
TrturKRN3B02G009970	0	0	0	0	0	0	0	0	0
TrturKRNUn02G011300	6.755	0	0	26.761	0	308.263	22.345	165.11	130.492
TrturKRN2B02G056415	0	0	0	0	0	0	0	0	0
TrturKRN1A02G057000	64	0	0	249	31	78	13	73	24.012
TrturKRN7B02G039780	28	3	1	59	14	45	20	5	1
TrturKRN1B02G051050	0	0	0	0	0	0	0	0	0
TrturKRN2B02G060770	77	31	18	225.438	45.396	102.003	21	354.328	149.533
TrturKRN3B02G053110	5.33	0	0	0	2.001	0	0	4.215	5
TrturKRN2B02G069590	0	0	0	1.855	0	1.287	2	19.304	29.144
TrturKRN6A02G046575	37.816	0	0	0	0	0	12.496	25.66	13.462
TrturKRN1A02G056970	61	11	7.612	157.816	33	67	13	116.289	56.809
TrturKRN2B02G011210	0	0	0	0	0	0	0	7.796	6.998
TrturKRN1B02G047240	71	39	6.136	97.616	30.838	393.355	105.639	321.796	214.599
TrturKRN1B02G065500	0	0	0	1	0	1	1	12	4
TrturKRN2A02G046680	99	54	16	234	78	116	30	424	229.034
TrturKRN1A02G056840	8	1	3	16	6	5	2	45	23.02
TrturKRN1A02G040280	2	0	0	15	6	11	4	0	0
TrturKRN7B02G047710	176.796	515.58	194.71	1572.13	347.422	655.817	117.367	2320.17	1084.89
TrturKRN5A02G046900	22	7	2	38.936	14	157.595	27.44	137.825	70.046
TrturKRN1A02G016730	192	33	20	481	135.091	264.001	64.998	240.021	153.018
TrturKRN3B02G075750	0	9	2	0	0	0	0	16	15
TrturKRN1A02G031360	205.936	38.474	25.658	460.73	120.29	248.22	69.999	623.751	344.223
TrturKRN1A02G056820	755.912	301.139	107.125	1583.6	530.698	1166.31	320.359	1940.46	1132.43
TrturKRN1B02G019720	385.893	217.02	74.827	1143.37	271.115	493.636	127.745	1146.1	652.638
TrturKRN3A02G033900	0	0	0	0	0	1	0	0	0
TrturKRN3B02G078920	333.034	514.729	235.311	957.588	227.35	797.674	171.4	3364.51	1776.89
TrturKRN6A02G009300	356.983	70478.4	28660.4	0	0	0	0	163680	75152.6
TrturKRN1B02G070320	70	206.766	86.877	239.28	47	189.701	36	838.895	328.998
TrturKRN1B02G028790	82.209	14.625	10.718	206.081	40.769	79.757	17.758	166.749	83.055
TrturKRN3A02G027390	154.799	50.451	19.808	360.814	98.691	177.222	51.558	675.138	365.883
TrturKRN5A02G050580	0	0	0	0	0	27	4	0	0
TrturKRN1B02G076210	0	0	0	0	0	0	0	1	0
TrturKRN2B02G070730	92.361	41.572	21.007	223.691	61.896	117.343	30.135	361.436	180.908
TrturKRN7A02G039210	7	0	1	46	5	50	11	23.286	14
TrturKRN2A02G030900	33	0	0	1	0	794.484	189.415	52.994	36
TrturKRN1A02G056790	60	29	11	944	231.04	57	16	148	70.09
TrturKRN2B02G023110	62.519	5.508	2.925	114.885	36.136	0	1	90.54	32.365
TrturKRN3B02G069510	3	0	0	25.455	9	0	0	0	1
TrturKRN5B02G049180	13.004	0	0	16.12	6	163.073	38.558	100.837	68.543
TrturKRN2A02G029950	942.49	116.802	38.995	2679.52	722.523	3061.89	850.681	1836.05	1098.28
TrturKRN7B02G060920	472.983	49.311	27.748	1228.95	372.552	637.169	166.083	906.133	487.135
TrturKRN6B02G066700	23	206.085	82	379.051	41.488	58	7	1027.84	250.289
TrturKRN2B02G076440	163.093	8	0	363.552	106.272	67	16	195.691	127.104
TrturKRN2B02G038240	1	0	0	2	0	0	0	5	0
TrturKRN4A02G056640	51	6	0	485.408	110.4	175	36	627.402	539.28
TrturKRN6B02G027330	0	0	2	0	0	0	0	0	0
TrturKRN3A02G070370	0	0	0	0	0	0	0	0	0
TrturKRN1A02G012400	14	38	21	151	37	81	28	400	213.398
TrturKRN1A02G060880	1362.28	4931.98	1922.17	4283.65	1052.27	3837.66	937.698	18697.2	9077.05
TrturKRN7A02G024110	4.386	24.554	9.269	2	0	0	0	253.787	154.796
TrturKRN2B02G076160	0	0	0	0	0	0	0	0	0
TrturKRN2A02G030100	401.24	179.847	75.399	358.726	116.218	5831.8	1298.37	4350.92	2167.71
TrturKRN2A02G047560	0	34	15	0	0	0	0	59.881	30
TrturKRN1B02G069490	99	27	15	170	52	306	99	380.457	232.074
TrturKRN4B02G042290	85	43	10	212	60	485.174	104	211.002	90
TrturKRN6B02G004520	28.593	25.522	13.539	74	8.442	83.079	30.786	214.618	135.568
TrturKRN5A02G073530	12.002	15.164	8.175	33	10.001	80.629	13.001	136.887	79.293
TrturKRN1A02G056720	1048.32	47.152	6	7705.37	2040.27	7345.03	1706.53	8184.44	5507.77
TrturKRN1A02G029990	143.266	20.537	8.712	343.046	93.002	68.85	7.999	410.384	261.827
TrturKRN1A02G014400	848.506	289.148	96	9363.82	2581.2	5201.77	1226.38	4763.56	2776.59
TrturKRN7A02G084690	855.768	301.783	142.121	3784.96	983.612	1034.98	239.505	3747.66	2004.02
TrturKRN2A02G071240	140.568	49.447	13	397.521	97.522	79.113	25.607	445.205	242.181
TrturKRN6A02G017390	2	1	0	0	2	0	0	14	5
TrturKRN2A02G011380	28	8	1	120	27	242	62	344	203.328
TrturKRN1A02G032950	0	0	0	0	0	0	0	1	3
TrturKRN2A02G017800	110	1193.39	351.797	592.239	151.971	854.527	220.998	4247.1	2039.36
TrturKRN6B02G042305	0	0	0	0	0	0	0	0	0
TrturKRN1A02G043410	99	126.116	46.302	790.667	181.722	243.93	61.849	1215.95	794.531
TrturKRN2A02G069280	0	0	0	1	0	3	0	0	0
TrturKRN4B02G006830	0	0	0	0	0	0	0	0	0
TrturKRN4A02G010330	5	48	11	18	6	285.049	57	467	299.446
TrturKRN7B02G059120	6	5	2	0	0	1.008	0	187.812	104.681
TrturKRN2B02G005300	0	0	0	0	0	0	0	0	0
TrturKRN5A02G020440	0	6	0	1	0	2	0	5	4
TrturKRN1B02G047760	0	1	0	1	0	0	0	0	1
TrturKRN1A02G061050	1321.43	378.966	92.445	5223.14	1318.17	1829.97	445.679	5491.71	2929.12
TrturKRN6B02G011560	0	0	0	0	0	0	0	34	14
TrturKRN6A02G005460	53	19	3	17	1	21.228	4	1345.65	781.986
TrturKRN6A02G002330	10	1	1	10	2	195	47	23	10
TrturKRN1A02G037760	167.41	132.532	55.62	294.472	80.382	256.605	48.994	764.979	468.78
TrturKRN1B02G011990	0	0	0	0	0	0	0	0	0
TrturKRN1B02G044810	185.002	76.774	32.001	480.003	118.858	169.996	49.99	553.409	252.531
TrturKRN2A02G000730	0	0	0	0	0	47.157	0	0	0
TrturKRN1B02G045945	4	2	0	10	4.769	5	1.339	16	7
TrturKRN3B02G078380	0	0	0	0	0	0	0	2	0
TrturKRN4A02G014345	0	0	0	3	0	1	1	5	2
TrturKRN5B02G067980	18	30.074	16	60.504	11.059	354.095	61.997	468.272	223.261
TrturKRN5B02G040050	250.997	149.373	40	708.339	163.562	319.578	67.763	1112.4	564.897
TrturKRN1B02G017900	2	1	0	1	1	31	3.051	8.979	2
TrturKRN4B02G052740	52	34	11	116.823	45	47.819	13	310.305	196.999
TrturKRN2A02G005610	832.697	0	0	2955.1	693.886	15	18.601	0	2
TrturKRN2A02G075920	0	0	0	0	0.5	0	0.5	0	0
TrturKRN3B02G074460	0	0	0	0	0	0	0	0	0
TrturKRN3B02G093370	0	0	0	0	0	0	0	0	0
TrturKRN1A02G056550	237.541	438.635	155.413	2019.37	388.126	300.23	64.307	2554.24	1108.64
TrturKRN6B02G058090	618.401	71	26	3374.77	930.474	39	29	427.264	233.303
TrturKRN1B02G036840	26	5	2	15	1	278.724	60.331	264.75	175.714
TrturKRN3A02G021870	3	4	1	3	1	6	0	25.009	18.988
TrturKRN1A02G056525	0	0	0	0	0	0	0	0	0
TrturKRN6B02G003340	35	2	0	163	42	289.331	82.068	638.19	471.437
TrturKRN1A02G057200	0	0	3	0	0	1	0	6	0
TrturKRN6B02G067400	228	0	0	941	260.04	149.95	56.344	2	1
TrturKRN2B02G064520	705.807	115.554	51.083	143.567	42.634	8821.48	2280.48	5307.66	3041.51
TrturKRN1A02G040580	0	1	0	0	0	0	0	0	0
TrturKRN1A02G050760	871.165	4.411	0	3875.14	915.683	309.877	75.565	124.019	80.204
TrturKRN3A02G016440	80.115	43.436	19.259	295.105	56.63	101.791	20.662	283.507	132.76
TrturKRN3A02G034740	182.117	3.001	0	478.077	123.164	196.37	54.39	437.083	247.167
TrturKRN6B02G048140	11	3	0	105	22	120	24.001	135.072	96
TrturKRN2B02G067270	38.316	115.823	37.273	106.988	24.602	24.19	6	413.906	216.189
TrturKRN7A02G005630	0	0	0	0	0	0	0	1	0
TrturKRN6A02G037610	192	472.005	203.002	629.922	143	240.026	65	1304.76	681.386
TrturKRN1A02G052130	0	13	7	0	0	0	0	20	15
TrturKRN4A02G051500	242.997	75	25	516.277	154.583	448.172	113.047	788.236	437.394
TrturKRN2B02G005070	288.997	104.005	35	687.695	201.496	369.005	103.998	661.521	353.245
TrturKRN6A02G036090	105	64.628	32	302	61.206	41	10	287.02	620.335
TrturKRN2A02G024250	40	158.995	54.138	128.171	32.28	20	2	468.966	196.4
TrturKRN3B02G060210	8	17	3	58	21	22	2	137.126	95
TrturKRN5A02G003770	14.001	12	7	68.167	17.142	54.975	22.001	123.214	85.379
TrturKRNUn02G015620	0	0	0	0	0	0	0	0	0
TrturKRN5A02G042720	60.963	21	2	160.302	40.103	44.369	14	184.075	147
TrturKRN1A02G056490	0	0	0	0	0	0	0	0	0
TrturKRN2A02G015770	5	0	0	29.537	5.283	15	5	7	3
TrturKRN3B02G027840	0	0	0	0	0	0	0	0	0
TrturKRN6A02G016890	353.231	100.313	66.825	915.326	255.711	800.744	198.714	1025.64	587.419
TrturKRN1B02G015180	717	739.875	266.165	4543.4	1052.07	1832.57	445.641	3927.7	1965.34
TrturKRN6B02G042250	70.995	106.884	45.796	124.085	28.004	108.224	21.94	663.684	328.436
TrturKRN1A02G045940	0	0	0	0	0	0	0	0	0
TrturKRN6B02G066850	11	0	0	132	28.322	17	2	20	12
TrturKRN6B02G031820	29	49.999	15	86.482	19.445	57	10.991	178.348	65.846
TrturKRN3A02G074380	0	0	0	0	0	0	0	1	0
TrturKRN2B02G074590	11.412	42.502	20	107.919	29.955	11.702	6	162.629	68.04
TrturKRN6A02G012270	214.328	68.659	17	578.014	125.175	256.723	69.807	372.279	137.263
TrturKRN1B02G035920	20	9	9	21	6	91.537	19	93.519	70.017
TrturKRN2B02G000360	218.813	117.28	54.995	552.138	161.176	382.839	110.434	857.188	522.335
TrturKRN2B02G097570	53	103	24	150.999	31	83	15	255.048	132.469
TrturKRN1A02G065250	0	0	0	0	0	0	0	0	0
TrturKRN7A02G083750	0	0	0	0	0	0	0	0	0
TrturKRN1A02G056430	1126.64	61432.4	31063.7	2	2	0	0	143146	84200.9
TrturKRN1B02G064470	3	1	0	15	3	1	0	3	4
TrturKRN1B02G016930	550.969	338.853	130.207	6061.01	1614.1	4488.98	1077.8	2398.3	1391.36
TrturKRN6B02G025860	165.73	115.442	42.992	363.204	105.519	155.823	28.703	733.675	412.999
TrturKRN4A02G004460	0	1	1	0	0	12.026	0	0	0
TrturKRN2B02G073950	10	8	1	24	5	33	3	90.087	48
TrturKRN7B02G042650	277.734	185.004	75.684	832.767	157.087	132.181	29.394	1464.13	773.993
TrturKRN3B02G011210	1725.63	1044.68	397.338	10001.7	2591.32	2476.51	693.873	6106	3213.88
TrturKRN4A02G021290	457.086	201.36	94.265	1127.46	273.673	432.1	121.412	1049.35	599.781
TrturKRN5B02G033200	20.995	22.888	5.439	89.034	30.152	26.978	10.713	127.515	47.456
TrturKRN1A02G021670	0	0	0	0	0	1	0	0	0
TrturKRN7B02G011780	74.949	153.382	72.016	247.982	69.919	79.642	20.944	587.059	305.416
TrturKRN7B02G002170	0	0	0	0	0	0	0	9	6
TrturKRN3A02G045930	387	28.093	20	2147	581.151	308.224	76	108	65
TrturKRN1A02G056360	22	21.007	8	39	16	20	6	89	41.025
TrturKRN6A02G047900	204	174	59	523	135	368	106.009	997.02	517.488
TrturKRN1A02G056320	7.745	25.505	20.612	41.488	9.77	24.33	4.614	217.685	111.591
TrturKRN1A02G060720	5	16.017	5	17	3	5	2	39	27
TrturKRN3B02G079970	0	0	0	0	0	0	0	0	0
TrturKRN2A02G002010	0	0	0	0	0	0	0	0	1
TrturKRN1B02G037010	107	171.123	44.618	468	144	397.677	98.651	1083.86	673.167
TrturKRN1B02G008200	0	0	0	0	0	0	0	1.005	0
TrturKRN3A02G050200	842.458	331.721	123.527	1685.54	489.946	1880.23	479.151	2624.08	1441.28
TrturKRN5B02G011560	75	44.002	15	240	42.004	113	24	354.447	163
TrturKRN5A02G069850	17	1	0	61	20	25	4	2	2
TrturKRN1A02G058575	0	0	0	0	0	1.243	0	1.256	0
TrturKRN7B02G065220	0	0	0	0	0	0	0	0	0
TrturKRN6A02G056960	72	4	0	569	105.288	14	5	9	2
TrturKRN2A02G073070	1	10	0	0	0	5	0	29	10
TrturKRN1B02G008985	0	0	0	0	0	0	0	0	0
TrturKRN2B02G091500	4	1	7	1	0	20	4	7	0
TrturKRN1A02G030890	129.904	124.493	34	319.131	49.802	224.976	48.158	601.098	318.794
TrturKRN7A02G052850	1	2	0	27.683	4.56	9	0	47	41
TrturKRN2A02G009390	0	0	0	0	0	0	0	0	0
TrturKRN1A02G048700	13	25	6.313	57	14	15	5	111.264	67
TrturKRN2B02G028680	0	0	1.797	3.639	2	0	0	3.001	1
TrturKRN3B02G084610	0	0	0	0	0	0	0	0	0
TrturKRN6A02G048643	131.025	17.726	5	407.491	118.946	73	29	64.003	28.005
TrturKRN2A02G049650	282.119	160.482	50.01	724.854	184.891	367.109	75.309	911.301	460.043
TrturKRN3A02G020580	13	36	23	20	8	32	4	180.002	78
TrturKRN1B02G066460	13	0	0	39	8	32	14	27	14.006
TrturKRN4B02G002030	95	28	4	4	0	3417.32	817.515	1468.6	974.344
TrturKRN3A02G016660	12	2	0	69	15.766	6	3	206.037	103
TrturKRN2B02G096760	0	0	0	0	1	0	2	0	0
TrturKRN5B02G057370	71	35	14	108	26	170	45	524	288.424
TrturKRN1A02G032110	18	0	0	126.471	22.071	15	1	4	0
TrturKRN6A02G033890	190.195	23.975	12.029	450.7	140.315	1656.75	396.97	1034.08	623.426
TrturKRN3B02G054280	267	45	12	25	8	3468.51	548.435	2620.86	1282.15
TrturKRN1A02G056100	0	0	0	0	0	0	0	0	0
TrturKRN4B02G055830	918.769	495.413	117.684	7163.07	1723.87	149.651	72.153	4034.25	1601.48
TrturKRN4A02G056060	166	3	3	981	224	147	43	17	10
TrturKRN5B02G084840	333.381	12	5	865.805	231.925	573.478	151.416	713.693	393.151
TrturKRN5B02G004550	77	27	8	1	0	92	23	1613.01	980.211
TrturKRN4B02G043800	0	0	0	0	0	0	0	3	0
TrturKRN2A02G073160	14	2.881	2	76	12.057	7	0	121.206	68
TrturKRN1B02G052800	497.831	516.182	184.691	2877.71	532.672	796.529	145.638	2555.23	1102.57
TrturKRN1B02G012990	260	211.006	123	1161.58	294.792	114	37	601.437	246.976
TrturKRN3B02G061200	22	2	0	134	29	9	2	2	0
TrturKRN4A02G038330	0	0	0	0	0	0	0	0	0
TrturKRN7A02G085710	53	38	9	229	57.124	33	12	171.005	95.002
TrturKRN4B02G049880	9	5	3	44	12	12	5	62	42
TrturKRN1A02G061480	0	0	0	0	0	0	0	1	0
TrturKRN1B02G042400	228.63	110.577	40.571	574.7	142.614	255.691	69.315	697.543	323.042
TrturKRN2A02G014710	11	17	3	12	7	13	2	83	57
TrturKRNUn02G016070	0	0	0	0	0	0	0	0	0
TrturKRN3B02G027020	127.236	22.34	7.342	742.798	126.898	119.512	17.989	124.786	128.949
TrturKRN5A02G022010	9.003	0	2	6.997	2	299.312	72.141	29.56	24
TrturKRN5B02G052000	0	1	0	0	0	7	0	0	3
TrturKRN1A02G055970	0	0	0	0	0	0	0	0	0
TrturKRN2A02G046290	37	7	4.58	19	8	242.568	58	215.603	129.065
TrturKRN5B02G018930	19	1	0	86	19.064	28	2	327.705	248.976
TrturKRN3A02G074440	107.466	34	10	203	51.427	379.002	77.739	431.027	249.146
TrturKRN1A02G055720	0	0	0	0	0	0	0	0	0
TrturKRN4A02G012580	622.283	402.626	144.574	2044.92	505.966	792.738	203.83	2333.58	1007.09
TrturKRN2A02G035890	8.981	3	1	33.001	12	49.319	7	58.001	33.996
TrturKRN1B02G015670	0	2	0	0	0	0	0	1	0
TrturKRN1A02G010070	2	0	0	1	2	0	0	0	0
TrturKRN2B02G045680	460	210.996	77.509	1575.04	321.328	749.032	135.774	1815.79	850.177
TrturKRN2B02G078510	19	3	0	111.443	33.625	213.487	56.806	30	19
TrturKRN2A02G064590	2	7	5	38	8	42	16	111	86.543
TrturKRN2A02G024440	129.002	190.673	84.701	311.945	84.126	201.805	41.952	1025.58	502.49
TrturKRN4A02G048450	0	0	0	0	0	0	0	2.104	0
TrturKRN5A02G021300	61	7	2.493	175.679	45	36.473	16	126.757	72.197
TrturKRN5A02G021650	6	13	4	61	16	28	11	84.333	29.425
TrturKRN5B02G048290	146	50	14	396	103	314.999	81	496.321	283.178
TrturKRN1B02G079980	0	0	0	0	0	1.131	0	0	0
TrturKRN7A02G015950	2389.78	347.524	150.007	9264.13	2495.73	2867.13	732.559	4413.65	2547.89
TrturKRN3A02G046730	18	37	9	71	9	37	5	104.001	49
TrturKRN5A02G022170	158.273	43.852	5.433	620.921	142.785	246.125	67.287	432.436	244.549
TrturKRN2B02G008460	261.998	67.535	35	747.932	228.788	358.227	92.365	513.472	292.636
TrturKRN7A02G070730	539	2	1	4121.41	810.611	27.009	25	4	4
TrturKRN6A02G026240	12.061	0	0	29.45	9.668	77.891	19.001	0	0
TrturKRN1A02G055620	8.037	24	5	21.244	4	16	4	59.213	34.268
TrturKRN1B02G014140	0	0	0	0	1	0	0	0	0
TrturKRN6B02G056390	116.6	37.918	7.309	357.52	87.638	67.985	27.009	210.092	103.83
TrturKRN4B02G046690	47.998	123.823	34	162.229	29.026	49	11	295.937	135
TrturKRN1B02G077670	103.166	56	22.999	114.482	32	602.978	106.684	955.308	586.85
TrturKRN1A02G057760	38	9.001	5.002	63.899	16.189	16.011	3	145.45	54.219
TrturKRN4A02G048540	1	0	0	0	0	0	0	6	1
TrturKRN6A02G053990	3	1	0	7	2	120.001	30.352	1	3
TrturKRN1A02G055600	0	0	0	0	0	0	0	0	0
TrturKRN3A02G043550	0	1	0	0	0	0	0	6	3
TrturKRN1A02G007440	32.51	124.573	42.287	121.76	28.82	49.469	8.147	437.135	226.258
TrturKRN6B02G010610	1	1	0	16	3	175.976	36	35	16
TrturKRN5A02G072340	16	0	0	35	8	0	0	0	0
TrturKRN2B02G056950	77.535	65.491	33.759	170.284	48.426	117.142	31.352	343.281	200.366
TrturKRN2A02G071840	1	0	0	0	0	0	0	47.181	71.004
TrturKRN7A02G078330	58.787	62	18.115	886.361	214.189	150.36	40	173.06	79.591
TrturKRN6B02G010110	3	1	0	10	3	181	34	1	4
TrturKRN2A02G002600	0	0	0	0	0	0	0	7.069	0
TrturKRN1B02G061150	0	0	0	0	0	0	0	0	1
TrturKRN2A02G053920	92.526	39.854	22.004	215.8	97.565	83.673	19.986	280.136	166.156
TrturKRN1A02G055545	0	0	0	0	0	0	0	0	0
TrturKRN1A02G001540	0	0	0	0	0	0	0	0	0
TrturKRN2B02G002020	0	0	0	0	0	0	0	0	0
TrturKRN1A02G062350	67	1	0	194	50	122	41	4	0
TrturKRN1B02G066760	36	33	11	63	17	63	25	220.893	110
TrturKRN4A02G006720	83.403	80.523	22	121.371	33.002	77.271	12	1019.63	552.88
TrturKRN1A02G062160	0	0	0	0	0	0	0	0	0
TrturKRN1A02G045130	580.273	331.1	118.41	3619.09	937.399	1190.91	285.105	2457.85	1408.74
TrturKRN4A02G027230	21.168	3	0	126.969	32.359	6	1	33.773	37.793
TrturKRN1B02G077430	56	5	0	168	51	291	72	2	2
TrturKRN2B02G068230	0	0	0	0	0	0	0	0	0
TrturKRN2A02G060990	57	7	4	197	48	166.956	49	93	51.001
TrturKRN1A02G055440	0	0	0	0	0	0	0	0	0
TrturKRN3B02G008850	0	0	0	0	0	0	0	0	0
TrturKRN7B02G012650	8	1	0	43	19	4	3	3	1
TrturKRN3B02G055660	21.003	2.51	0	48.551	20.297	9	2	20.595	14.125
TrturKRN4A02G036660	0	0	0	0	0	0	0	0	0
TrturKRN1A02G058850	174.422	287.749	37.575	1055.81	148.665	146.984	0	1527.65	1109
TrturKRN1A02G050000	1	2	0	6.001	0	0	0	7.001	1
TrturKRN3A02G014420	0	0	0	0	0	0	1	1	0
TrturKRN5A02G054960	2	3	1	1	0	3	2	47	29
TrturKRN1B02G072935	0	2	0	1	2	2	0	4.337	1.606
TrturKRN2A02G022830	125	0	0	955.39	246.258	8	17	0	0
TrturKRN1B02G003920	8.466	0	0	0	0	96.412	54.014	0	0
TrturKRN2B02G064700	7	31.567	9	1	0	5	1	186	111.089
TrturKRN1B02G044150	289.753	4	3	1679.27	454.763	298.775	81.001	697.416	397.08
TrturKRN2B02G020200	4	2	0	0	0	39	12.015	2	5
TrturKRN2A02G049310	9	87	50.676	34	7	0	0	251.722	112.564
TrturKRN5A02G077110	4	0	0	5	0	86.899	19.962	3.062	2.034
TrturKRN2A02G040970	67.907	14.106	9.366	145.633	31.942	67.579	22.89	131.616	68.318
TrturKRN5B02G063230	14	0	0	0	0	156.012	36	116.555	58.063
TrturKRN2A02G027430	1	1	1	4	3	8	0	3	1
TrturKRN2B02G078700	0	6	0	15	3	10	2	3	2
TrturKRN5A02G036110	1	0	0	1	0	1	0	10	7
TrturKRN1B02G073320	89	29.37	13	246	38	93	25	497.88	241.292
TrturKRN1A02G055370	0	0	0	0	0	0	0	0	0
TrturKRN3B02G033390	626.34	183.127	61.1	1403.91	423.684	604.286	170.783	2404.35	1384.04
TrturKRN1B02G030730	67	16	10	814	184.159	93	28	50	31
TrturKRN3B02G095940	0	0	0	0	0	0	0	0	0
TrturKRN2B02G058140	5	2	1	23	8	20	7.7	16.001	6
TrturKRN1A02G055170	63	224.012	76.247	249	47.202	41	4	683.433	324.697
TrturKRN1B02G006670	245.483	112.03	34	600.187	157.132	50	17	621.316	326.385
TrturKRN6B02G064810	1	18	13	3	0	3	0	69	34
TrturKRN1A02G011420	0	0	0	0	0	0	0	0	0
TrturKRN1B02G050160	17.442	231.419	95.63	283.484	78.524	312.282	80.622	1187.35	572.412
TrturKRN2A02G064490	0	0	0	0	0	0	0	0	0
TrturKRN5B02G032770	131	19	6	778	171.138	529	128	370	206.883
TrturKRN1B02G003900	4.527	0	0	0	0	239.397	46.647	0	6.94
TrturKRN2A02G015830	0	0	0	0	0	0	0	0	0
TrturKRN5B02G072320	2.526	0	0	0	0	0	0	0	0
TrturKRN3B02G083630	0	0	0	0	0	0	0	1	1
TrturKRN1B02G032050	2	2	1	10	8	3	0	9	7
TrturKRN1A02G018375	86.932	54.002	14	172.731	61.447	312.436	100.19	446.089	213.249
TrturKRN1A02G010830	2	3	5	39	8	1	1	16	4
TrturKRN3B02G075480	0	3	4	0	0	0	0	15	8
TrturKRN1A02G055020	123.199	38	1	15	4	14866.7	3160.58	4406.62	2620.25
TrturKRN1A02G055000	0	0	0	0	0	0	0	0	5
TrturKRN1A02G055300	0	0	0	0	0	0	0	0	0
TrturKRN3B02G056510	81.498	50.618	13.807	244.501	58.032	149.836	32.201	372.036	217.234
TrturKRN2A02G067080	0	0	0	0	0	0	0	4	3
TrturKRN2B02G047430	30.003	10	4	172.588	51.676	1000.34	202.406	426.88	289.099
TrturKRN5A02G041910	211.019	156.015	55.007	538.817	168.242	212.287	55.12	895.167	498.841
TrturKRN2A02G019920	135	115.294	28.995	136.001	42.041	1884.52	371.85	759.629	356.38
TrturKRN6B02G064460	6	0	0	30	5	7	2	1	0
TrturKRN4A02G044910	193	95	43	614	114	126	26	779.745	414.96
TrturKRN2B02G055100	0	0	0	0	0	0	0	0	0
TrturKRN2A02G063790	575.307	200.931	68.046	1802.1	479.299	554.625	176.493	1281.83	678.832
TrturKRN1A02G037620	12	0	0	34	4	3	0	15	9
TrturKRN5B02G056740	14	14	4	33	12	100	34	119.013	82.01
TrturKRN1A02G054850	0	0	0	0	0	0	0	0	0
TrturKRN2B02G041670	0	3	0	3	1	0	0	12	12
TrturKRN1A02G054840	23.003	7.523	3	14.51	3	305.846	71.33	266.724	140.002
TrturKRN5A02G007510	1	1	0	0	0	5	1	0	0
TrturKRN3B02G029440	3	2	0	0	0	1	1	115.545	106.532
TrturKRN2A02G023920	3	8	2	44	6	50	7	92.158	40
TrturKRN7B02G006510	144.085	0	0	399.618	103.904	507.552	172.444	74.144	43.353
TrturKRN7A02G017160	1	1	2	3	0	0	0	2	2
TrturKRN3B02G052700	202.146	36.995	18	621.48	179.561	20.415	5.168	328.665	167.423
TrturKRN2B02G042610	1	6	2	4	5	3	1	34	18.312
TrturKRN1A02G004260	0	0	0	0	0	0	0	0	0
TrturKRN5B02G061100	45.001	10	4	121.62	33.605	18	4	141.334	59.313
TrturKRN2B02G033230	20.629	7	3	32	10.507	8	2	30	11.301
TrturKRN6B02G041800	3	0	0	3.997	0	0	0	0	2
TrturKRN1B02G052840	1	1	0	0	0	23	8.24	55.087	37.037
TrturKRN2A02G035040	58.084	42.038	10.011	154.618	42.368	123.878	37.802	280.768	153.026
TrturKRN1A02G054830	260.928	94.583	35.599	909.991	248.064	187.396	71.225	961.282	493.478
TrturKRN2B02G055280	0	0	0	0	0	0	0	0	0
TrturKRN1B02G016970	0	0	0	0	0	0	0	0	0
TrturKRN5B02G060050	44	57.616	15	355.961	96.504	356.565	79.033	1470.32	1087.06
TrturKRN5A02G049545	0	0	0	0	0	0	0	0	1
TrturKRN4B02G002860	4.127	1.002	0	13.105	6.038	6.1	3.007	2.005	3.015
TrturKRN1B02G078490	0	0	0	0	0	0	0	1	0
TrturKRN2A02G019900	403.669	29.43	12.266	1077.09	338.556	33.521	13.308	696.893	393.197
TrturKRN1B02G040580	69.427	63.983	24.752	208.994	54.136	447.672	106.605	581.225	350.906
TrturKRN6B02G008980	37.752	23.594	12.687	738.429	136.112	15.129	2.523	559.74	288.252
TrturKRN3A02G017730	7	0	0	80	11	2	0	0	0
TrturKRN2B02G086340	49	44	12	140	41	73	23	242.079	145.03
TrturKRN7B02G039670	53	0	0	111.356	41.455	23	2	12	6
TrturKRN5B02G016230	807.248	340.024	132.695	1768.06	499.239	576.795	176.563	1615.79	820.997
TrturKRN1B02G076910	292.005	212.046	68.477	697.116	196.185	348.683	70.491	793.958	404.071
TrturKRN7A02G030010	54.605	14.788	2	66.04	27	215.765	77.503	316.036	179.397
TrturKRN5A02G045170	24	12.569	3	52.534	4.565	10	7	68.005	35.379
TrturKRN1B02G009370	0	0	0	0	0	0	0	1	0
TrturKRN1B02G055030	0	0	0	0	0	0	0	0	0
TrturKRN4A02G026570	884.553	54.445	24.691	2631.38	618.354	578.102	173.892	1445.97	821.522
TrturKRN2A02G002750	0	0	0	0	0	0	0	0	0
TrturKRN5A02G062210	205.403	318.352	118.649	1056.23	231.339	389.999	75.998	1460.72	678.316
TrturKRN4B02G038830	120	57	16	367.248	100.268	199.007	34.989	610.639	303.58
TrturKRN2A02G029535	74.057	6.78	2	7.504	1	1297.61	284.668	690.478	432.091
TrturKRN1A02G054490	838.071	562.503	198.98	2376.55	613.304	593.9	133.889	2979.39	1607.33
TrturKRN5B02G027210	374.69	356.667	140.567	2558.9	595.77	1443.02	364.519	1532.64	793.56
TrturKRN4B02G005745	0	0	0	0	0	0	0	0	0
TrturKRN1B02G025120	0	0	0	0	0	0	0	0	0
TrturKRN2A02G009800	0	0	0	1	2	0	0	0	0
TrturKRN7A02G006920	54	52	38	101	35	87	22.997	280	139.069
TrturKRN1B02G059130	539.673	308.584	128.603	1408.57	411.793	613.903	161.777	1777.94	1012.52
TrturKRN6A02G008160	0	0	0	0	0	0	0	0	0
TrturKRN2B02G099990	0	0	0	0	0	0	0	0	0
TrturKRN4A02G004340	114	0	0	744.356	143.722	1	7	0	0
TrturKRN2B02G083730	282	225.586	92	799	169.071	303.05	55	1370.73	579.363
TrturKRN1A02G054440	0	0	0	0	0	0	0	0	0
TrturKRN2B02G091690	119	0	0	337	92	4	5	0	0
TrturKRN1B02G002620	0	0	0	0	0	0	0	0	0
TrturKRN2B02G062370	15	311.584	105.999	105.395	23.999	15	4	825.846	315.682
TrturKRN3A02G035010	1.703	24.058	4.323	5.201	5	5.224	0	144.07	73.217
TrturKRN7A02G001350	54	0	0	149	51	1	1	1	2
TrturKRN2B02G081550	20	8.92	3	88	36	142	29	17	11
TrturKRN1B02G041670	0	0	0	0	0	0	0	0	0
TrturKRN1A02G063070	25	10	3	1	2	933.662	184.996	106	57.009
TrturKRN1B02G070050	448.764	100.674	37.682	1310.21	343.04	499.336	117.67	1245.97	682.859
TrturKRN2B02G068130	191	149.762	71.001	605.224	166.016	195.089	49.864	447.984	227.57
TrturKRN1A02G058410	114.716	1	0	548.002	151.831	37.238	13.369	69.64	38.605
TrturKRN6B02G074140	76	6	1	192	37	421	101	588.08	337.156
TrturKRN3B02G053326	0	0	0	0	0	0	0	34.969	3.568
TrturKRN1B02G014660	609.034	19.766	4	4257.57	1075.3	460	134.227	2995.97	1949.08
TrturKRN1B02G052420	12	7	2	26	12	8.297	2	28.812	10
TrturKRN2B02G068320	0	0	0	0	0	0	0	0	0
TrturKRN1A02G048840	170	0	0	758	161	16	10	3	1
TrturKRN1B02G036000	276.507	66.647	30.008	758.865	229.25	487.333	91.385	780.099	440.52
TrturKRN3B02G050670	4	0	0	0	0	0	0	71	63
TrturKRN6B02G061230	0	0	0	0	0	0	0	0	0
TrturKRN3B02G054150	2	6	3	28	7	0	0	27	10
TrturKRN7A02G062400	1	0	0	4	2	2	0	1	0
TrturKRN3A02G051270	0	1	0	17	0	9	2	15	5
TrturKRN1A02G029100	40	15	8	79	21	65	25	143.565	80.771
TrturKRN2A02G048530	0	0	0	3	0	0	0	22	7
TrturKRN2A02G035240	180.93	109.335	59.52	632.765	194.391	331.614	99.072	762.645	429.401
TrturKRN2A02G013890	0	0	0	0	0	0	0	0	0
TrturKRN2B02G037290	350.287	174.523	74.295	888.193	226.529	344.071	86.074	982.086	594.157
TrturKRN1B02G031780	259.493	120.699	58.445	588.836	176.47	317.098	85.274	1005.77	580.958
TrturKRN2A02G005060	408.485	128.974	36.44	1203.14	305.24	439.516	107.014	584.595	362.003
TrturKRN1B02G021480	22	14	0	91.998	20	69	20	87	39.978
TrturKRN3B02G080120	0	0	0	0	0	0	0	94	40
TrturKRN1A02G054000	164.69	19.002	3.99	380.246	120.599	35.005	10.29	189.185	114.76
TrturKRN2A02G054350	0	0	0	0	0	8.467	0	1	0
TrturKRN1A02G028770	773.999	142	28	2329.1	581.368	1062.96	290.951	2132.36	1078.33
TrturKRN1B02G018820	42	15	5	306.268	104	29	8	46	21
TrturKRN7A02G035580	363.709	188.371	64.988	788.541	243.501	350.587	91.584	1264.89	683.599
TrturKRN4B02G057410	4.049	0	0	23.32	7.307	0	0	0	0
TrturKRN5B02G051500	0	0	0	0	0	0	0	0	0
TrturKRN1A02G053930	55.999	12.001	5	35.003	6.005	828.698	200.171	480.514	273.023
TrturKRN2B02G093730	6	43.452	10.781	5	0	0	0	100.101	36.515
TrturKRN1B02G007000	5	1	1	0	0	33	9	12	8
TrturKRN3B02G026960	78.001	0	0	492.606	125.751	59	18	4	4
TrturKRN1B02G005790	17	6	2	72	12	37	8	83	28.011
TrturKRN6B02G001580	0	1	0	0	0	0	0	3	1
TrturKRN5B02G007965	0	0	0	0	1	0	0	0	0
TrturKRN5A02G013390	522.592	78.611	24.843	1264.26	380.321	14.494	13.06	981.471	540.536
TrturKRN2B02G101920	0	0	0	0	0	114.165	0	0	0
TrturKRN2B02G069620	56	102.002	42	46	11	470	108.001	599.005	300.287
TrturKRN1A02G053910	105	168	83	298	97.831	159	39.007	796.001	457.216
TrturKRN7B02G050140	139.354	49.824	18.284	985.549	197.133	259.805	47.727	393.654	223.291
TrturKRN3B02G022810	0	0	0	0	0	0	0	0	0
TrturKRN1A02G053900	2	16	7	5	2	1	0	47	20
TrturKRN7B02G043860	57.997	21.683	8.61	119.127	50.947	1.084	0	236.058	113.73
TrturKRN5B02G048830	2	0	0	1	0	0	0	31	21
TrturKRN1B02G015120	0	0	0	2	0	0	0	0	0
TrturKRN4B02G030055	0	0	0	0	0	0	0	0	0
TrturKRN2B02G088720	6	2	1	13	6	36	5	29.002	17.739
TrturKRN1B02G059690	0	0	0	0	0	1	0	0	0
TrturKRN6B02G073665	0	0	0	2	0	0	0	0	0
TrturKRN6B02G061130	0	0	0	0	0	7	0	19	5
TrturKRN1A02G053890	0	0	0	0	0	0	0	0	0
TrturKRN6A02G034960	165.422	105	33	568.503	121.018	166.501	33	717.966	380.991
TrturKRN2A02G036470	264.418	87.108	25.025	973.732	205.838	1215.64	289.782	2271.46	1244.08
TrturKRN1B02G040990	145.909	57.113	12.918	311.593	87.881	164.136	39.448	333.312	166.237
TrturKRN6A02G023170	0	1	0	3	0	2	0	8	13
TrturKRN2A02G013190	43.509	0	0	213.629	45.968	33.254	9.548	1.002	0
TrturKRN2B02G047420	7	6	4	31	11	28	9	32	15
TrturKRN7B02G070370	2	0	0	25	6	7	1	32	25
TrturKRN1A02G037510	760	5	3	4382.32	1012.16	74	33	20	11
TrturKRN1B02G026900	546.773	288.804	107.09	1655.16	323.712	230.646	74.442	1746.14	902.907
TrturKRN4B02G046140	4	6	5	2	0	51	9	137	91
TrturKRN1B02G003240	0	0	0	0	1	2	1.022	0	0
TrturKRN1B02G004130	9	15	4	107	25	12	1	59	33
TrturKRN2B02G037010	1	0	0	1	1	13	1	7	1
TrturKRN1A02G053770	289.717	196.973	94.301	687.429	200.547	345.692	87.142	877.354	497.089
TrturKRN7B02G035150	414.621	139.851	70.27	972.428	293.984	445.497	151.824	751.929	446.152
TrturKRN1A02G053760	53.665	7.212	0	10.089	0	1275.79	279.452	526.415	647.654
TrturKRN4B02G059220	2.055	42.714	15.46	0	0	13.787	3	94.889	40.724
TrturKRN2A02G021530	72	2	3	755	165.779	10	14	15	3
TrturKRN2B02G009520	538	41	19	1621	453.946	578	149	531	261.005
TrturKRN3B02G040510	24	1	0	57	16	3	0	60.498	18.155
TrturKRN1B02G020350	0	0	0	0	0	0	0	0	0
TrturKRN1A02G039680	0	0	0	0	0	3	0	30	20
TrturKRN7A02G084725	0	0	0	0	0	0	0	0	0
TrturKRN6B02G050330	128	115.668	52.004	336.631	69.078	88.997	20.004	622.188	356.182
TrturKRN3B02G034580	15.488	15.009	4.975	38.983	3.409	33.51	6.318	110.355	62.439
TrturKRN2A02G008070	41.951	65.482	20.387	135.142	56.01	16.222	6	247.729	108.898
TrturKRN7B02G071170	3	0	0	13	3	0	0	6	1
TrturKRN4B02G031600	2172.43	35.02	11.366	20395.5	5174.15	274.607	169.585	275.195	172.194
TrturKRN1A02G053680	7	5	1	34	10	14	8	52.489	41
TrturKRN3A02G001790	0	0	0	0	0	0	0	0	0
TrturKRN2B02G041990	873.553	498.062	164.989	3580.14	790.188	689.956	147.813	2165.59	1054.24
TrturKRN2B02G011040	133	60	28	47	11	1025.54	257.994	874.405	475.032
TrturKRN2A02G006160	2	8	1	23	8	24	6	147	93.005
TrturKRN4B02G017500	0	0	0	0	0	0	0	0	0
TrturKRN1A02G053660	7	4.492	1	47.544	12	15.006	5.485	42.472	26.966
TrturKRN6A02G001950	0	27	18.122	0	0	0	0	71.694	32.667
TrturKRN1A02G053630	0	0	0	0	0	0	0	0	0
TrturKRN2A02G039710	12	29	4	53	6	68	9	276.02	196.949
TrturKRN2B02G068080	0	2	0	0	0	0	0	60.376	37
TrturKRN1A02G053600	287.113	263.652	122.1	1048.49	225.657	293.471	70.063	1494.08	612.568
TrturKRN2A02G057160	25.985	3	0	0	0	1	0	776.68	445.333
TrturKRN1A02G037430	128.099	137.995	59.6	393.347	89.161	173.747	36.589	631.827	292.106
TrturKRN1B02G032790	36.605	38.211	24.715	103.597	26.616	25.031	9.373	111.665	50.363
TrturKRN1B02G038180	113.009	35.39	15.45	488.53	125.248	973.295	224.796	1310.2	998.945
TrturKRN6A02G024100	84.388	72.383	29.622	203.656	70.708	115.821	30.196	383.707	226.84
TrturKRN1A02G061980	50	2	0	315	87.722	129	25	146.896	97
TrturKRN7A02G044160	495.338	243.054	108.865	1272.86	322.419	822.918	200.423	1513.79	738.773
TrturKRN5A02G023370	358.856	315.074	98.397	853.678	203.416	384.531	108.366	2276.92	1349.26
TrturKRN1B02G036390	39.929	38.673	13.589	125.127	21.417	85.42	33.986	366.885	228.03
TrturKRN2A02G022320	206.629	244	70	1287.78	226.3	422.991	65	1605.89	752.366
TrturKRN1A02G055150	165.773	873.05	253.363	93.838	25.075	97539.4	21797.4	60185.1	42034.1
TrturKRN6B02G046110	0	44	10	15	4	2	1	69	25
TrturKRN5A02G049010	0	1.001	0	0	0	1	2	1	2
TrturKRN4A02G004860	1	1	1.002	4.001	2	8	0	18	8
TrturKRN1A02G053570	33	0	0	108	26	1	0	0	0
TrturKRN5B02G008370	0	2	1	0	0	0	0	0	0
TrturKRN1B02G054310	0	0	0	0	0	0	0	0	0
TrturKRN1B02G003880	0	0	0	0	0	0	0	21.834	0
TrturKRN6B02G029840	239.569	85.285	23.117	559.22	149.452	191.893	49.803	493.943	259.653
TrturKRN4A02G006730	437.456	293.164	126.233	1161.42	283.667	502.987	125.699	1980.64	1025.25
TrturKRN1A02G043780	0	0	0	2	1	1	1	0	1
TrturKRN1B02G007940	30	32	16	42	12	47	9	234.037	120.116
TrturKRN1A02G053510	131.172	108.609	50.616	279.514	73.549	176.823	39.075	665.516	299.075
TrturKRN5B02G022250	12	9	3	85.486	13	61.289	9	34.165	24.238
TrturKRN5A02G052650	263.846	241.458	82.147	638.061	162.29	290.855	61.55	1103.71	579.627
TrturKRN5A02G019720	231.004	260.836	82.586	1080.34	287.487	344.539	87.833	2433.56	1347.74
TrturKRN3A02G069660	203.028	124.017	37.235	641.521	150.333	380.221	77.781	440.252	212.924
TrturKRN1A02G048800	422.062	0	0	2537.39	637.016	22	26	1	1
TrturKRN1A02G053500	8	10	1	78	18	9	4	16	8
TrturKRN2A02G079010	0	0	0	0	0	0	0	0	0
TrturKRN3A02G049080	7	164.334	39	65	14	7	0	603.172	214.397
TrturKRN2A02G033960	280.729	115.608	48.81	1037.81	286.76	367.875	92.112	723.599	384.803
TrturKRN1A02G053490	12	1	0	85	19	6	2	9	4
TrturKRN2B02G058260	0	0	0	0	0	0	0	2	2
TrturKRN4A02G008890	180	197.861	56.154	1177.19	331.284	435.519	114.732	2872.34	1897.06
TrturKRN2B02G017750	10	32	10	7	3	13	2	129.006	76
TrturKRN1A02G053480	62	48	24	393	134	28	10	69	31.005
TrturKRN2B02G023680	3390.17	201.14	63.51	12902.9	3570.21	10579.8	2529.49	11714.4	7114.55
TrturKRN1B02G021100	295.453	0	0	854.882	200.105	117.627	24	238.909	101.354
TrturKRN7B02G059680	447.85	0	0	4047.08	822.704	15	33	1	1
TrturKRN4B02G016020	5	0	0	13	4	57	4	114.462	63.023
TrturKRN4A02G012830	20	15	7	46	6	143.036	28	49	40
TrturKRN1A02G053450	38.814	38.043	11	23	10	171.532	51.898	484.209	276.464
TrturKRN2A02G076000	0	0	0	0	0	0	0	0	0
TrturKRN5A02G050400	0	18	7	0	0	1	0	72	32
TrturKRN3A02G057180	848.708	1216.65	470.424	2945.26	836.695	1399.82	349.869	4353.14	2322.75
TrturKRN1B02G040230	294.999	48	19	508.299	184.056	588.855	139.845	302.54	147.154
TrturKRN1B02G042370	12	0	0	141.758	35.554	11	3	2.395	0
TrturKRN2B02G092480	1	1	0	0	0	13.747	4	42.862	23
TrturKRN1B02G019080	707.628	223.095	90.816	2553.39	703.579	722.265	180.081	1741.15	940.852
TrturKRN3B02G011160	63	10	4	266	71	8	1	14	14
TrturKRN6A02G006550	13	14	3	49	10	14.831	2.128	121	81.897
TrturKRN1A02G045600	0	2	0	6	1	3	0	43	23
TrturKRN1A02G048580	90.272	15	10	231.615	56.994	179.022	41	241.453	84.062
TrturKRN3A02G023820	247.89	141.113	43.394	842.974	241.028	19.677	7.056	432.806	175.018
TrturKRN3A02G047430	0	1	1	27	6	31	5	4	5
TrturKRN3A02G069750	2	14	5	0	0	1	1	100	76
TrturKRN2B02G042080	67.936	31.832	6.39	127.464	33.303	469.14	100.331	406.15	209.512
TrturKRN1B02G044960	1629.14	1152.61	534.991	4733.15	1254.83	1271.75	327.128	7429.1	3964.82
TrturKRN2B02G084750	0	0	0	0	0	0	0	0	0
TrturKRN7B02G061810	3	7	1	6.843	2	5.997	0	32.013	13.268
TrturKRN1A02G010240	2	0	0	0	0	0	0	0	0
TrturKRN2A02G032350	708.449	360.748	167.509	1491.62	420.791	527.021	174.435	2611.19	1498.85
TrturKRN1A02G048430	36	32	6	151	29	33	6	226.534	116.052
TrturKRN4B02G042700	6	10.754	5.745	118.781	29	18.753	6.132	63.22	45.543
TrturKRN1A02G053010	5	0	0	44	12	28	7	38.999	15
TrturKRN1B02G034560	12	3	1	29	4	34	8	137	103.002
TrturKRN7B02G055250	0	0	0	0	0	0	0	0	0
TrturKRN7B02G041150	41	43.644	15.999	169	30.021	46	6.017	114.22	62.749
TrturKRN7A02G075040	0	0	0	0	0	0	0	0	0
TrturKRN2B02G089010	82.414	1	2	426.793	117.779	126.596	21.313	85.57	66.504
TrturKRN3A02G047630	0	0	1	0	0	0	0	1	3
TrturKRN2A02G042090	643.716	308.952	134.194	1384.39	394.311	790.551	199.417	2323.27	1438.36
TrturKRN2A02G059700	14	17.366	8.997	58.014	10	21.999	3	124.899	106.707
TrturKRN2B02G029270	8	0	0	0	0	132	34	20	14
TrturKRN1A02G052880	70.417	14.573	2.489	67.734	26.205	974.043	230.042	985.793	561.857
TrturKRN1A02G052870	0	0	0	0	0	0	0	0	0
TrturKRN3B02G013390	1	0	0	0	0	0	0	9	1
TrturKRN4A02G055100	0	0	0	21	3	22.717	4	5	5
TrturKRN5A02G019170	14	87.884	27.873	104.396	22.728	24.791	8.398	395.467	210.671
TrturKRN1B02G042770	65.08	0	0	399.427	109.078	79.613	15	29	7.227
TrturKRN2B02G083340	1	10	2	1	1	71	18	40	16
TrturKRN3B02G064330	253.001	66.995	23	841.613	179.477	242.749	57.949	559.878	302.708
TrturKRN4A02G029230	2	0	0	10.538	4.861	7	0	13	9
TrturKRN5A02G056190	86	42	8	84.997	27.121	1660.09	385.226	965.269	433.653
TrturKRN2B02G014930	0	0	0	0	0	1	0	4	3
TrturKRN1B02G067450	239.377	104.702	43.857	738.944	192.618	356.544	90.61	669.676	406.812
TrturKRN1A02G052860	0	0	0	0	0	0	0	0	0
TrturKRN1B02G057930	730.148	282.113	99.436	1560.05	462.655	599.593	171.843	1532.98	890.92
TrturKRN1A02G052830	15	3	1	64	15	14	2	112	73
TrturKRN4A02G036470	129	1008.93	395.935	101.673	19.999	724.931	157.934	2842.18	1308.95
TrturKRN2A02G064450	0	0	0	0	0	0	0	0	0
TrturKRN3B02G016320	5	0	0	0	0	53	10	94.236	49
TrturKRN1B02G063480	925.325	154.701	64.598	2750.13	765.243	169.441	51.987	1639.78	904.507
TrturKRN1A02G048050	11	454.704	158.994	0	0	0	0	1007	435
TrturKRN7B02G002980	33	19	7	88	29	100	25	206.001	81
TrturKRN1A02G052780	47	97	37	453.718	114	535	104.381	363.016	152.222
TrturKRN4B02G005720	92.023	1	0	644.274	149.574	265.946	58.833	100.928	65.009
TrturKRN2B02G050120	128.52	138.305	87.238	272.745	79.106	155.151	49.816	646.951	389.566
TrturKRN7A02G071280	0	1	0	0	0	0	0	4	1
TrturKRN3A02G071440	1	1	0	0	0	8	0	3	2
TrturKRN4A02G065390	61	2	2	555.269	123.291	83.259	27	292.194	179.24
TrturKRN6B02G059220	213.313	66.049	16.501	344.874	104.72	2363.49	568.341	1691.38	950.191
TrturKRN1A02G052770	414.502	156.695	79.925	806.653	218.726	357.013	100.396	1052.19	633.233
TrturKRN7B02G021940	243.409	79.698	25.986	429.027	145.753	936.798	252.022	750.318	440.55
TrturKRN3A02G068270	0	0	0	0	0	0	0	0	0
TrturKRN3B02G057140	74	47	23	271.745	61.993	588.313	112.489	572.248	289.615
TrturKRNUn02G005680	0	0	0	0	4.81	4.98	0	0	9.679
TrturKRN6A02G034300	72.15	42.841	17	191.371	42.866	86.358	16.424	306.041	163.9
TrturKRN2B02G083380	5	8.181	11.967	0	0	172.181	38.42	272.141	157.898
TrturKRN1A02G032000	135.779	84.006	22.292	271.835	69.249	188.564	47.781	415.407	234.386
TrturKRN1B02G039380	123.5	1	0	746.196	202.408	90.46	22.651	161	100
TrturKRN3B02G060910	404.927	75.234	25.551	972.446	284.163	68.455	16.758	760.263	434.405
TrturKRN2A02G001030	0	0	0	0	0	0	0	0	0
TrturKRN1B02G003480	0	6	2	0	0	0	0	8	3
TrturKRN1A02G052600	122.485	7	3	1189.18	305.47	94.469	30.556	344.301	242.938
TrturKRN1B02G043190	1	0	0	13	3	20	5	3	2
TrturKRN7A02G085620	0	0	0	0	0	0	0	0	0
TrturKRN6A02G050200	65	0	0	776	156	9	12	1	1
TrturKRN2B02G059240	81	27	10	176.989	40	101.95	32	199.133	109.955
TrturKRN1B02G045550	21	2	3	31	12	14	0	234.149	154.322
TrturKRN1A02G052570	718.702	221.885	106.537	2397.32	526.76	834.465	224.447	2083.42	1081.34
TrturKRN6B02G015650	18	27	12	58	16	60	16	225.049	130.005
TrturKRN1B02G008210	0	0	0	0	0	0	0	0	0
TrturKRN4A02G071420	82	53	12.497	174.638	37.067	217.903	37.78	512.85	299.636
TrturKRN5A02G021160	16	32	13.26	130	24.288	227.508	63	232.28	170.13
TrturKRN2B02G032990	0	0	0	0	0	0	0	0	0
TrturKRN2B02G052220	28	91.35	35.227	58.002	14.963	275.852	53.692	719.478	408.594
TrturKRN4B02G038670	0	0	0	0	2	0	0	0	0
TrturKRN7B02G017680	19	1	1	0	0	480.297	124	574.92	417.308
TrturKRN1B02G032490	226.195	108.583	58.007	583.96	84.178	254.383	31.829	719.17	681.832
TrturKRN1A02G052540	85.042	53.967	47.961	541.358	138.022	4.826	0	872.124	384.57
TrturKRN1A02G052510	72.339	107.084	52.442	902.429	161.936	25.763	8.958	1445.19	1539.08
TrturKRN7B02G047310	1	20	6	0	0	0	0	35	8.045
TrturKRN5B02G000470	725.53	130.613	43.073	181.671	18.696	23567.9	6044.42	6248.38	2428.08
TrturKRN2A02G063950	0	0	0	1	0	0	0	17	11
TrturKRN6B02G007020	0	0	0	0	0	0	0	0	0
TrturKRN1A02G052370	28	19	3	46	14	52	12	101	54
TrturKRN1A02G052310	0	0	0	0	0	0	0	1	0
TrturKRN6B02G057025	3	9	7	0	0	44	9	30	16
TrturKRN3A02G021230	534.111	415.967	150.903	4821.66	1160.21	667.634	188.357	1042.43	439.83
TrturKRN5B02G083590	99.462	8.42	8	473.342	109.853	112.682	33	127.651	74.539
TrturKRN2A02G054640	60	44	27	230.999	37	121	23	254.001	110.336
TrturKRN6A02G005410	10	0	0	1	0	1	0	444	340.095
TrturKRN1A02G036710	73.998	72.004	46.997	183.871	41.125	44.001	8	402.97	328.135
TrturKRN7A02G048800	45.018	23.802	12.996	29.759	10.992	231.941	63.693	243.055	157.046
TrturKRN7A02G034500	245.405	43.223	16.945	64.842	12.59	4694.8	1282.72	3240.2	1989.92
TrturKRN1A02G001580	0	6	0	0	0	4	1	8	4
TrturKRN2B02G083960	50	0	0	282	61	17	3	4	1
TrturKRN2B02G096780	0	0	0	0	0	3	0	0	0
TrturKRN7A02G065710	0	0	0	0	0	0	0	0	0
TrturKRN1B02G075780	76.362	35.002	12.995	201.75	55.779	53.222	19.001	134.429	72.963
TrturKRN1B02G067250	33.527	17.001	12.886	136.512	37.997	36.463	8.555	93.118	61.75
TrturKRN2A02G037580	0	0	0	0	0	0	0	0	0
TrturKRN1A02G052270	0	0	0	0	0	0	0	0	0
TrturKRN2B02G030660	3	0	0	12	3	11	2	7	13
TrturKRN1B02G042690	16	8	1	145	34	492.789	156	93	58.044
TrturKRN4B02G008180	2498.61	632.612	211.967	11274.6	3011.59	1230.3	361.4	6125.77	3545.12
TrturKRN2B02G020410	0	0	0	0	0	0	0	0	0
TrturKRN2A02G055010	6	0	0	23	1	0	1	1	0
TrturKRN1B02G067900	0	0	0	0	0	0	0	0	0
TrturKRN2A02G081520	143	35	14	546.699	136	69	26	285.974	201.141
TrturKRN1A02G027160	3	0	0	10	1	0	0	0	0
TrturKRN7A02G061730	27.369	4.199	1.001	68.188	18	9.842	2.14	41.327	23.977
TrturKRN1B02G007770	0	0	0	0	0	0	0	0	0
TrturKRN5A02G012020	0	11	0	0	0	0	0	49	41.063
TrturKRN2B02G071890	248.875	234.625	125.285	666.872	161	408.559	102.631	1188.74	582.979
TrturKRN1A02G003450	676	3	2	2993.78	755.368	38	18	4	5
TrturKRN2A02G055890	49	10	4	126	37.008	96	28	183.998	90.659
TrturKRN2B02G066200	33.937	71.243	24.647	75.226	13.724	749.577	192.17	1009.72	563.16
TrturKRN6A02G022240	0	0	0	0	0	0	0	0	0
TrturKRN5A02G068640	336.876	100.475	39.423	780.841	213.326	200.045	58.346	771.14	416.25
TrturKRN1A02G032990	301.02	66.842	21.104	944.844	258.046	147.037	35.494	329.492	179.817
TrturKRN2B02G054420	56.935	4.37	0	23.43	1	703.939	148.216	466.271	250.146
TrturKRN1B02G053010	0	0	0	2	0	0	0	1.996	2
TrturKRN1A02G048440	16	13	14	57	11.121	19	3	82.257	49
TrturKRN1A02G060180	41	1	0	224	40.485	61	8	83.244	205.263
TrturKRN2B02G004480	0	0	0	0	0	0	0	0	0
TrturKRN2B02G065865	97	12	4	407	95.998	240.005	57.999	704.942	438.184
TrturKRN2A02G041130	40.933	24.962	15.998	97.283	30.087	52.361	10.001	166.142	96.939
TrturKRN7B02G053640	3	0	0	21	5	7	0	0	0
TrturKRN5B02G020110	11.014	170.942	82.419	8.652	0	0	0	530.685	218.192
TrturKRN1A02G036250	35	160	34.011	609	179.445	201.344	60	729.083	347.226
TrturKRN6B02G067640	5	17	3	0	0	0	0	53	33
TrturKRN1A02G052050	13	0	0	61	14	0	0	0	0
TrturKRN3A02G000510	22.269	15.459	1.101	163.059	35.419	108.055	31.531	61.296	39.271
TrturKRN6A02G034180	42.044	30.52	20	117.519	38.876	37.851	10.087	151.327	81.077
TrturKRN2A02G073440	115	68	36	271	87.496	143.449	35.052	963.815	530.042
TrturKRN5B02G012810	0	0	0	0	0	0	0	3	0
TrturKRN1A02G052020	479.118	334.209	118.421	1689.08	437.475	340.747	95.252	994.614	407.832
TrturKRN2B02G078930	104.56	110.574	26	225.557	54.1	135.606	19.003	652.243	372.193
TrturKRN1B02G018920	4	1	0	7	1	2	1	34	16
TrturKRN4B02G008730	34	47.001	15	227	52	114	32	338.895	173.042
TrturKRN1A02G040690	1	10	1	2	0	16.91	1	37.633	16.083
TrturKRN2A02G015210	31	1	0	161.321	48.008	198.464	38	146.675	81.133
TrturKRN5B02G083420	267.305	91.459	35.348	702.849	181.76	170.262	45.605	824.22	443.706
TrturKRN1B02G031770	525.023	102.843	37.612	1115.63	321.876	763.372	198.535	2082.78	1143.93
TrturKRN1A02G063850	1	0	0	9	3	0	1	5	0
TrturKRN2B02G091740	0	0	0	0	0	0	0	1	1
TrturKRN7B02G071660	4	1	0	0	0	0	0	131.957	58.578
TrturKRN3B02G001870	0	0	0	0	0	0	0	7	2
TrturKRN2B02G013930	0	0	0	0	0	0	0	0	54
TrturKRN6A02G042910	100.998	68.987	34.594	241.495	67.333	182.009	43.744	393.14	210.934
TrturKRN1A02G029650	1028.75	39.999	11	10334	2506.04	671.229	177.037	87.995	51.34
TrturKRN3A02G013980	8	0	2	11	4	22	5	22.015	8
TrturKRN2B02G018240	0	0	0	0	0	0	0	0	0
TrturKRN2B02G068710	0	0	0	0	0	0	0	2	1
TrturKRN1A02G051760	1	5	7	8	1	64	18	28	9
TrturKRN1B02G054880	270	56.01	26	626.384	178.099	315.711	87	682.134	393.182
TrturKRN7B02G024400	425.451	94.999	23.545	981.757	283.214	469.71	124.839	631.7	357.123
TrturKRN6B02G062370	0	0	0	0	0	0	0	4	2
TrturKRN4A02G011700	24.489	19.319	12.453	78.512	21.105	235.115	41.062	197.381	126.419
TrturKRN1A02G041130	209.338	104.451	34.76	659.461	183.206	195.489	68.019	386.947	192.871
TrturKRN4B02G014040	27	0	0	119.778	39	5	3	4	3
TrturKRN1B02G075895	3.991	0	0	28.341	9	0	0	1.036	1.014
TrturKRN3B02G084060	0	0	0	0	0	0	0	0	0
TrturKRN2B02G018280	101.995	96.446	22.867	390.801	93.285	82.138	21.403	420.247	229.364
TrturKRN1A02G062400	2	0	0	15	3	3	0	4	0
TrturKRN6B02G071505	0	0	0	0	0	0	0	0	0
TrturKRN2B02G013730	0	0	0	0	0	0	0	2	0
TrturKRN1B02G046075	9	0	0	15	3	3	3	16	15
TrturKRN2B02G045355	0	0	0	0	0	0	0	0	0
TrturKRN3B02G030540	8	8.21	6	65	16	79.932	18	102.046	53
TrturKRN2A02G026230	148.367	36.798	5.215	485.14	123.646	74.095	22	337.387	198.895
TrturKRN2B02G057030	0	0	0	0	0	0	0	0	0
TrturKRN6B02G044590	559.32	57.035	33.674	2008.24	533.321	566.232	163.228	392.488	182.367
TrturKRN3B02G058090	107.005	3	0	318.123	96.005	40	7	5	0
TrturKRN3B02G089890	0	0	0	1	0	0	0	2	1
TrturKRN7B02G021080	2	0	0	6	3	0	0	0	0
TrturKRN4B02G047980	213.002	65	18	449.723	110.417	316.828	102.953	729.879	346.153
TrturKRN1A02G017900	1509.58	368.587	147.229	4688.14	1299.69	1328.73	323.174	3123.45	1615.32
TrturKRN4A02G031650	384.107	97.321	47.982	990.915	312.236	2297.49	552.626	869.599	481.033
TrturKRN2B02G038880	114	72.001	27	255	73	122	36	430.555	260.294
TrturKRN1A02G050400	14	9	8	30	11	9	4	109	47
TrturKRN1A02G016065	0	0	0	0	0	0	0	0	0
TrturKRN2A02G014850	1	2	0	2	0	32	7	14	4
TrturKRN7A02G019360	638.275	1185.04	440.153	4738.75	1129.82	4721.09	1015.23	4213.78	2145.85
TrturKRN3B02G017900	1	43	23	0	0	12	2	83.55	44
TrturKRN5A02G060980	324.998	173.322	65.442	1112.81	250.422	655.71	175.03	1006.08	469.646
TrturKRN2B02G000140	196.468	144.211	47.648	578.37	148.252	168.65	37.42	726.102	368.93
TrturKRN4B02G058090	115	245.154	75.011	297	66.594	215.421	48	2543.83	1549.33
TrturKRN3B02G010270	37.188	3	0	79.98	21	344	82	13	7
TrturKRN3B02G025950	0	0	0	0	0	0	0	0	0
TrturKRN3B02G069530	40	46.533	14.003	408.411	101.638	294.339	57.229	246.359	131.974
TrturKRN1B02G048400	0	1	0	0	0	0	0	2	0
TrturKRN3A02G064570	54.877	0	0	212.13	44.038	2.286	12	0	0
TrturKRN3A02G013800	0	0	0	1	0	0	1	0	0
TrturKRN2A02G027160	6	36.003	15	130	47.155	77	20	317.33	170.488
TrturKRN3A02G036170	289.025	107.351	36.499	670.763	180.774	379.87	86.79	709.177	379.88
TrturKRNUn02G013120	0	78.035	0	0	0	913.442	0	579.343	0
TrturKRN1A02G052640	542.028	188.238	113.096	1858.29	456.887	643.762	185.163	897.216	430.457
TrturKRN1B02G037080	14	10	0	12	4	4	0	692.136	353.269
TrturKRN7A02G078420	0	0	0	0	0	0	0	0	0
TrturKRN2A02G061390	1	18.98	5	0	0	0	0	30	26
TrturKRN1A02G051620	0	0	0	0	0	0	0	0	0
TrturKRN7A02G015160	3	25	5	0	0	299.819	53.684	202	116.213
TrturKRN3B02G029330	110.002	21	3	333.034	89.519	86.455	17.004	134.784	75.023
TrturKRN2A02G064600	5	3	0	29	23	46.252	11.497	178.725	56.817
TrturKRN2A02G035850	97.694	76.938	31.822	317.492	79.604	104.01	27.388	528.105	315.454
TrturKRN5B02G028040	11	2	0	0	0	0	0	280.372	164.854
TrturKRN1A02G051560	31.564	49.002	19.73	201.79	38.192	222.023	66.669	606.899	347.763
TrturKRN1B02G028800	0	0	0	0	0	0	0	0	0
TrturKRN1B02G073000	0	0	0	0	0	0	0	0	0
TrturKRN3B02G030052	0	0	0	0	0	0	0	0	0
TrturKRN1A02G048060	0	0	0	0	0	0	0	0	0
TrturKRN5B02G071290	186.53	145.088	60.693	394.67	88.342	187.605	50.884	715.778	331.898
TrturKRN5B02G003460	0	0	0	0	0	0	0	0	0
TrturKRN1A02G009140	150	40	15	2082	533.141	264.022	65	502.148	272.065
TrturKRN2B02G017730	0	0	0	0	0	0	0	3.03	11.343
TrturKRN1A02G031210	2	0	0	1	0	1	0	0	0
TrturKRN4A02G039330	281.366	88.803	23.163	712.794	175.857	310.452	82.512	1272.86	604.233
TrturKRN4A02G048940	48	0	0	100	21	0	1	0	0
TrturKRN2B02G077030	32	41.571	18	27	6	56.289	9	325.821	181.024
TrturKRN4A02G004020	0	0	0	10	3	2	1	1	0
TrturKRN1A02G051440	0	2	0	0	0	0	1	5	0
TrturKRN1B02G036150	232.803	103.594	50.894	846.951	223.076	323.917	66.769	722.075	439.589
TrturKRNUn02G015100	0	0	0	1	0	0	0	0	0
TrturKRN1B02G021570	38	0	1	332	83	15	2	1	1.13
TrturKRN5B02G018090	253.496	109.091	52	371.572	96.601	2085.59	652.498	1204.08	1084.53
TrturKRN2B02G089720	0	0	0	0	0	2	0	0	0
TrturKRN7A02G053760	79	411.381	141.584	140	28.225	322	76	1160.21	526.086
TrturKRN5A02G066150	471.734	223.037	100.868	1817.09	447.234	642.104	143.395	1839.23	1002.38
TrturKRN4A02G023900	64	83.048	32	131	41	145.003	16	416.32	213.09
TrturKRN2A02G046710	21	8	1	58	13	81	27	100	60
TrturKRN3A02G014130	0	0	0	0	0	0	0	0	0
TrturKRN1A02G040525	73.523	46.503	20.303	223.174	57.01	382.467	83.017	223.006	115.249
TrturKRN1A02G037860	21	21	5	280.72	59.7	352.548	111	76.14	34.449
TrturKRN2A02G017070	0	0	0	0	0	18	3	2	1
TrturKRN4A02G003300	59.056	65.807	14.834	22.25	3.093	295.199	61.464	742.005	442.329
TrturKRN1B02G078670	111.658	44.001	17	228.002	67.269	1047.85	257.311	884.212	562.344
TrturKRN1A02G051250	0	0	0	0	0	0	0	1	0
TrturKRN2A02G025420	4	271.19	90.79	1	0	0	0	776.246	258
TrturKRN6A02G015470	0	0	2	0	0	0	0	0	5
TrturKRN1A02G051230	0	0	0	0	0	0	0	0	0
TrturKRN5B02G050700	38	40.735	16	107.669	22	55.652	8	208.919	94.329
TrturKRN2A02G004250	0	0	0	0	0	0	0	0	0
TrturKRN2A02G035000	803.367	252.49	108.245	2012.75	490.286	1003.23	250.477	2392.55	1318.35
TrturKRN3A02G044580	16	0	0	26	2	63	14	21	8
TrturKRN4B02G016200	4	0	0	1	1	0	0	8	6
TrturKRN7A02G015460	0	0	0	0	0	0	0	0	0
TrturKRN5A02G012850	3	200	64	0	0	0	0	486.645	172.03
TrturKRNUn02G017800	83.196	0	0	307.3	84.332	0	0	0	0
TrturKRN6A02G042860	50	47.544	13.335	225.525	49	56	16	234.467	108.445
TrturKRN2A02G071580	0	0	0	27.071	11.17	2	0	0	0
TrturKRN1B02G070625	0	0	0	0	0	0	0	0	0
TrturKRN4A02G049770	15	2	0	322.716	69.805	26	14	81	66.135
TrturKRN6A02G026830	4	0	1	8.187	0	41.912	7	7	6
TrturKRN1B02G036430	331.675	72.255	30.581	863.321	261.544	247.872	85.524	703.64	390.873
TrturKRN1A02G064980	70	144	75	181	33	60	12	604.032	255.446
TrturKRN5A02G061730	135.997	148.571	46.831	415.362	86.373	159.003	43.002	671.94	269.959
TrturKRN3A02G035640	43.638	11.004	6	97.553	20.489	73.114	15.996	89.242	47.44
TrturKRN2B02G076800	3	0	0	13	2	26	6	19	10
TrturKRN3B02G054545	771.001	19	15.999	2499.05	707.476	190.995	61	288.472	173
TrturKRN1A02G051080	60.28	56.475	29.234	174.067	42.697	64.703	11.072	292.098	182.405
TrturKRN6A02G046740	1	0	0	24	7	0	0	3	0
TrturKRN3B02G066880	1296.19	1519.66	602.317	5570.15	1573.53	1112.08	312.871	5002	2513.44
TrturKRN7B02G046430	4	9	2	0	0	0	0	56	34.03
TrturKRN2A02G032680	97	2	0	442	96.368	3	4	28	23
TrturKRN4B02G000480	43.999	11.998	0	96.012	15.998	18.999	11	215.301	121.284
TrturKRN2A02G032193	52.081	44.002	9.401	131.056	29.469	29	9.639	219.33	135.11
TrturKRN5B02G076680	0	0	0	0	0	0	0	0	0
TrturKRN3B02G036990	574.822	161.353	44.825	1207.86	369.904	469.476	140.542	1185.4	657.962
TrturKRN1B02G018870	1	0	0	0	0	0	0	4	4
TrturKRN2A02G022550	80	0	0	547	156.503	2	4	0	0
TrturKRN5A02G029390	0	0	0	0	0	0	0	0	1
TrturKRN3A02G056050	0	0	0	2	0	0	0	1	2
TrturKRN5A02G045440	63	35	5	568.923	141.166	340.255	98.029	768.966	567.064
TrturKRN1A02G051050	8	70	20	2	0	10	3	350.99	170
TrturKRN2A02G073450	0	0	0	0	0	0	0	1	0
TrturKRN4A02G004170	11	6	0	22	7	28	8.282	58	24
TrturKRN1A02G065280	0	0	0	0	0	0	0	0	0
TrturKRN1A02G030180	35	7	2	119	40	35	16	78.003	27
TrturKRN3B02G012310	0	0	0	0	0	0	0	0	0
TrturKRN4B02G043820	0	0	0	1	1	0	1	1	0
TrturKRN2B02G018890	657.244	236.373	91.947	1428.31	393.567	645.564	154.558	1641.6	886.473
TrturKRN2A02G019700	15	17	14	108	23	53	12	96	50
TrturKRN2A02G013700	9	6	10	18.688	8.097	33	5	25.21	15
TrturKRN3B02G090350	2	3	1	9	3	3	2	13	3
TrturKRN7B02G016040	27	3	6	187	44	71.476	20	7	1.002
TrturKRN4A02G012770	59	4	1	203.999	43	12.603	1	163.001	75.998
TrturKRN6A02G018900	22	24	10	60	12	48.993	16	126.008	56
TrturKRN1A02G020450	807.654	332.29	134.952	2471.47	567.381	597.863	147.652	2172.12	1205.2
TrturKRN6B02G075120	17	8	4	58	17	1	0	22	9
TrturKRN1A02G050940	29	12	4	80	13.988	34.002	8	37.999	23.455
TrturKRN7A02G085440	40	4	3	45	10	50	23	522.105	266.36
TrturKRN5A02G063190	1356.07	917.961	352.001	4256.38	1127.9	1295.53	342.728	5562.31	2952.03
TrturKRN1A02G050810	25	27	11	51	12.042	60	11	174	125.505
TrturKRN3B02G021460	7	1	0	30	10	6	2	14	9
TrturKRN7A02G083150	0	0	0	4	3	0	0	0	0
TrturKRN4B02G007760	1555.6	280.438	117.872	4509.79	1241.13	1409.02	354.966	4849.18	3038.19
TrturKRN2B02G066150	360.715	177.406	53.004	823.757	229.069	528.061	142	948.045	557.082
TrturKRN7B02G048800	0	0	3	22	2	49	3	35	21
TrturKRN2B02G065330	4	0	0	3	2	12	1	2	2
TrturKRN2B02G096650	359.657	95	43.054	4124.3	1015.22	4475.2	968.753	553.33	345.153
TrturKRN1A02G050790	56	300.923	74.907	1032.55	214.046	447.37	96.973	1419.24	741.671
TrturKRN1A02G015270	22	0	0	85	25	24	7	2	2
TrturKRN3A02G044800	859.61	118.63	63.704	2670.25	786.049	921.098	265.497	1000.21	550.385
TrturKRN6B02G076775	0	0	0	0	0	0	0	0	0
TrturKRN1A02G050765	5	12	2.164	20	5	16.094	2	41.137	24.136
TrturKRN7B02G059660	191.387	0	0	1848.42	388.82	13.646	9	0	0
TrturKRN6A02G035520	8	2	0	22	6	5	2	33.478	17.863
TrturKRN3B02G080170	1	0	0	2	0	3	0	23	11
TrturKRN4B02G018740	284.699	19.129	7	620.264	191.714	832.698	232.268	234.514	114.485
TrturKRN1A02G005910	85	24	12	228	60.001	46.39	15	154.722	79.981
TrturKRN2B02G008130	3.375	2	0	10.002	3	0	0	4	0
TrturKRN1A02G050720	537	173	80.507	1359	360.233	671.451	183	1566.14	799.767
TrturKRN6A02G047120	56	68	18.463	487.516	112.235	293.305	76.026	3151.98	2492.32
TrturKRN3A02G024870	188.391	262.871	127.178	514.381	132.713	93.747	23.062	1411.67	658.696
TrturKRN5A02G039580	4	0	0	3	2	5	1	53.001	28.005
TrturKRN2A02G043570	38	68.819	20.773	160.998	34.037	430.148	111.999	525.017	297.46
TrturKRN3A02G070290	0	0	0	0	0	0	0	1	0
TrturKRN2B02G082640	3	4	0	9.001	5	15	3	32	20
TrturKRN1A02G050680	10	378.715	127	0	0	0	0	862.277	397.623
TrturKRN4B02G018810	49	251.365	106.813	2	0	257	47	2275.64	991.517
TrturKRN1A02G053040	403	124.995	42.43	1033.43	268.253	1266.78	288.998	1094.96	558.215
TrturKRN2B02G053070	183.229	59.989	37.397	478.628	116.341	399.652	92.579	1138.27	593.9
TrturKRN2A02G062040	47.96	0	0	134.818	48.016	1.77	0	2.707	0
TrturKRN2A02G020380	91.737	39.677	12.504	278.565	65.702	304.473	57.527	599.239	321.831
TrturKRN2B02G040675	0	0	0	0	0	0	0	0	0
TrturKRN2A02G078350	1	0	0	4.002	0	6.889	0.5	9.938	4
TrturKRN1A02G034160	1	0	0	11	1	0	0	8.006	4
TrturKRN7B02G074480	0	0	0	0	0	0	0	0	0
TrturKRN6A02G020320	0	0	0	0	0	0	0	0	0
TrturKRN3A02G061790	0	0	0	1	0	0	0	0	0
TrturKRN3B02G088740	0	0	0	0	0	0	0	11	9
TrturKRN1A02G050660	12	5	0	131	28.675	5	2	261.051	241.431
TrturKRN1B02G008560	0	0	0	0	0	3	0	4	0
TrturKRN2B02G084330	26.987	11.58	3.441	96.295	31.195	27.015	5	58.284	29.815
TrturKRN2B02G053410	122.001	20.369	4	250.556	71.699	16.324	6.994	217.232	131.247
TrturKRN2B02G062720	0	0	0	3	2	0	0	25.013	12
TrturKRN3B02G094190	0	0	0	0	0	1	0	0	1
TrturKRN7A02G029750	56.445	56.449	26.852	163.122	39.181	31.971	8.734	234.563	129.209
TrturKRN2B02G005210	0	0	0	0	0	1	0	2	2
TrturKRN4B02G033580	0	0	0	0	0	0	0	0	0
TrturKRN1B02G065340	1	0	0	0	0	0	0	1	0
TrturKRN2A02G062110	0	0	0	1	0	0	0	1	2
TrturKRN2B02G089350	33.839	5.8	3	41.695	9.002	252.276	67.433	129.317	47.077
TrturKRN1B02G010570	2	0	0	0	0	6	4	14	9.764
TrturKRN2B02G047510	548.938	282.059	119.702	1664.15	435.698	871.275	202.124	1945.43	1284.59
TrturKRN7B02G051990	10.489	13.45	6.142	17.003	2	2	1	181.293	91.768
TrturKRN3B02G018140	0	0	0	0	0	0	0	0	0
TrturKRN3B02G060460	0	0	0	0	0	0	0	0	0
TrturKRN2A02G019990	78	76	19	282.127	77.42	1032.54	244.548	2277.58	1452.87
TrturKRN3B02G053030	16	0	0	92	29.364	2	1	1	0
TrturKRN7B02G028370	387.485	144.105	63.617	1222.4	331.419	273.426	72.244	1236.5	674.194
TrturKRN1B02G075220	60.232	454.875	260.638	1137.29	185.2	526.93	58.434	2418.29	1004.49
TrturKRN2A02G020070	16	5	3	51	19	21	8	96.006	45.065
TrturKRN1A02G050530	98	0	1.014	867	225.819	262.18	66.587	75.428	34.971
TrturKRN1A02G019440	323.526	206.947	86.893	665.98	175.302	500.878	111.165	1568.73	847.378
TrturKRN5A02G038990	94	4	2	413.008	82.659	18	4.011	6	0
TrturKRN2A02G066930	0	0	0	0	0	0	0	2	1
TrturKRN1A02G056080	968.65	245.135	94.87	2531.04	649.538	801.756	226.94	2206.37	1290.74
TrturKRN3B02G053750	36	57	27	148.008	39.246	206.244	53	524.233	302.395
TrturKRN1A02G050420	0	6	6.692	0	0	0	0	17	2
TrturKRN1A02G037920	17	0	0	80	22	0	2	3	2
TrturKRN4A02G023300	5	0	0	23	2	0	0	2	4
TrturKRN2B02G074900	31.993	137.182	45.423	291.278	65.427	72.431	7.226	541.661	212.24
TrturKRN4A02G037140	417.661	170.504	79.745	1360.61	330.2	385.159	75.726	1452.35	835.8
TrturKRN1A02G061400	3.107	0	0	1.058	1.032	2.47	2.164	0	1
TrturKRN1B02G011300	62	68.065	27	339	67.026	355.997	60.11	546.672	319.582
TrturKRN4A02G009100	0	0	0	0	0	0	0	2	0
TrturKRN2B02G099290	1	0	0	1	3	0	0	0	0
TrturKRN1A02G063490	996.102	489.386	180.97	3007.83	756.047	1025.88	241.481	3223.95	1866.17
TrturKRN1B02G036460	0	2	0	0	0	2	0	1	3
TrturKRN2B02G001950	0	0	0	0	1	0	0	0	0
TrturKRN2A02G056370	61	148	45	258.697	60	93	12	745.545	348.78
TrturKRN7A02G084080	138	40	12	463	124.075	246	58	674.06	407.392
TrturKRN5B02G024500	3	8	0	52	12.295	11	1	3	3
TrturKRN4A02G023650	184.135	57.991	23.498	337.396	101.426	1042.09	223.603	953.103	525.781
TrturKRN1B02G071890	10	12	4	81	21	48	9	129.894	56
TrturKRN2A02G016120	651.613	112.914	53.406	1993.39	514.123	370.752	101.694	1489.22	915.168
TrturKRN2B02G062440	0	0	0	0	0	1	0	0	0
TrturKRN2A02G076790	0	0	0	4	2	1	0	4	0
TrturKRN2B02G098600	243	49	12	1937.87	514.281	709	202.793	159.023	71
TrturKRN1B02G073500	275.31	49.998	20.01	755.754	236.401	84.996	26.71	492.835	271.247
TrturKRN1B02G043440	326.573	109.451	54.738	672.445	198.321	383.861	100.933	943.259	595.255
TrturKRN6A02G054490	1	7	2	11	3	6	2	43	11
TrturKRN2B02G073340	336.596	374.156	139.002	902.238	238.922	219.7	41.485	1782.04	910.888
TrturKRN1B02G055470	0	0	0	0	0	0	0	3	1
TrturKRN1A02G050320	12	0	0	56	11	0	1	0	0
TrturKRN2A02G014200	50	42	17	788.966	183.615	505.074	115	266.537	131.2
TrturKRN1B02G006760	16	0	0	78	18	0	0	2	0
TrturKRN2A02G058840	0	0	0	0	0	0	0	0	0
TrturKRN1A02G054310	236.071	131.399	43.31	534.699	137.225	396.196	92.036	969.848	430.207
TrturKRN3A02G076660	86.378	56.717	13.67	234.634	57.415	207.402	46.33	440.276	245.258
TrturKRN6B02G050270	214.818	52.242	15.216	446.742	120.069	1774.22	416.826	861.347	506.761
TrturKRN5A02G021640	15.403	10	8.884	50.213	11.509	45.488	11.59	105.687	59.105
TrturKRN2B02G096380	68.663	7.998	3	43.827	14.001	680.724	150.977	556.288	279.945
TrturKRN7B02G000560	1594.76	602.135	211.61	5120.63	1466.15	2923.06	763.211	3966.28	2133.09
TrturKRN3B02G005250	0	0	0	0	0	0	0	0	0
TrturKRN5B02G022150	184	58	36	472.29	93.033	174	30	646.318	548.938
TrturKRN5B02G013650	48.359	19.149	3.125	121.552	31.133	58.654	9.281	103.458	55.857
TrturKRN2B02G041260	12	0	0	36	7	12	2	15	8
TrturKRN1B02G073870	1	0	0	0	0	0	0	10	2
TrturKRN1A02G050160	559	0	0	1700	495.992	9	12	0	0
TrturKRN1B02G075310	140.002	287.943	69.248	436.566	95.344	272.028	47.891	1465.03	375.502
TrturKRN2B02G049780	53.36	31.917	20.884	105.273	23.853	47.689	13.295	149.705	55.313
TrturKRN1B02G058240	2	6	1	88	12.65	2	2	16	3
TrturKRN1A02G050100	7	0	0	10	5	0	0	2	0
TrturKRN7A02G059160	68	4	0	527.948	125.442	246	72.999	394.012	242.015
TrturKRN1A02G013280	0	0	0	0	0	0	0	0	0
TrturKRN7B02G078220	0	68.503	24.401	344.643	63.793	237.658	58.653	377.127	272.107
TrturKRN2B02G004280	0	0	0	0	0	0	0	0	0
TrturKRN6B02G020810	6	111	46	0	0	5	1	286	121
TrturKRN1A02G055450	0	0	0	0	0	0	0	0	0
TrturKRN1A02G058740	0	0	0	0	0	0	0	0	0
TrturKRN2A02G012120	71	22	13	158	45.008	54	23	267.285	122.409
TrturKRN7B02G009270	5	12	1.001	8	0	18.06	7	80.424	22.163
TrturKRN1A02G050030	14.499	5	5	103.312	17	75.15	18.205	89.448	37.828
TrturKRN5B02G048140	0	3	1	0	0	0	0	37.99	24
TrturKRN1B02G060680	1	42	11	0	0	0	0	126	48
TrturKRN1A02G050020	1	0	0	18	1	0	1	1	1
TrturKRN2A02G027790	14	29	11	79.301	23.028	26	5	154	81
TrturKRN2A02G062930	5	0	0	6	4	1	0	2	0
TrturKRN1A02G049940	266.173	132.592	65.834	2304.94	621.795	904.497	226.676	526.235	260.386
TrturKRN7A02G004030	160.767	106.347	30.662	367.713	94.683	274.193	64.58	633.636	322.387
TrturKRN3B02G097060	0	0	0	0	0	0	0	0	0
TrturKRN5A02G058960	5	8	2	12	1	28.398	9	44	34
TrturKRN2B02G067280	54.961	14.031	1	296.015	63.688	69.171	21	117.245	74.99
TrturKRN7B02G069510	354.969	546.289	217.125	1743.38	396.268	603.168	147.312	2491.25	1162.12
TrturKRN2A02G021820	0	0	0	0	0	0	0	5	0
TrturKRN4A02G037565	0	0	0	0	0	0	0	0	0
TrturKRN6B02G022820	5	168.735	55.465	0	0	0	0	376	178.229
TrturKRN1A02G058310	0	0	0	0	0	0	0	4	0
TrturKRN1A02G049920	0	0	0	1.03	0	0	0	0	1.001
TrturKRN3A02G020090	14	0	0	72	24.6	0	0	3	0
TrturKRN1B02G035950	138.503	45	14.001	339.991	119.086	86.995	20.361	212.535	108.465
TrturKRN2A02G008835	0	0	0	0	0	0	0	0	0.5
TrturKRN7A02G052470	298.003	187.839	68	766.48	199.363	248.003	73	1142.89	663.533
TrturKRN3B02G008800	18	34	12	310.017	83.44	114	36	226.393	132.919
TrturKRN3B02G080080	0	0	0	0	0	0	0	1	0
TrturKRN1B02G016290	13	22.125	10	15	7	43	9.124	238	95
TrturKRN4B02G010810	0	0	0	0	0	0	0	0	0
TrturKRN1B02G013960	7	3	1	28	8	13	4	44	36
TrturKRN2B02G071330	84	13.29	5	195.341	60.002	50.862	13.002	215.989	169.204
TrturKRN2A02G007540	0	0	0	0	0	0	0	0	0
TrturKRN7B02G075740	3013.88	3265.74	1247.02	10540.9	2737.26	1309.69	378.076	12380.3	5787.64
TrturKRN1A02G035370	81.007	29.998	15.999	215.029	60.776	49.752	8.55	253.93	117.739
TrturKRN6B02G055140	362.3	169.729	93.736	1001.16	295.004	436.354	131.795	751.649	391.235
TrturKRN1B02G052990	118.394	267.933	116.157	280.795	86.436	119.785	18.034	726.926	362.562
TrturKRN2A02G068060	216.127	19.203	2.001	583.88	193.885	253.625	79.108	203.03	120.444
TrturKRN1A02G049860	150.444	66.209	21	337.453	99.689	171.998	48.528	513.217	279.337
TrturKRN3B02G029390	20	39	12	257.603	57.74	166.086	37	228.012	111.938
TrturKRN1B02G004710	23	5	0	66	22	13	3	37	20
TrturKRN2B02G048410	127.82	101.373	29.665	310.109	69.46	139.756	39.307	849.252	497.187
TrturKRN3A02G078580	4	0	0	12	1	12	1	11	5
TrturKRN2B02G062390	13	108.477	49.002	105	25.002	14	4	323.169	131.351
TrturKRN3B02G002100	1	0	0	1	1	0	0	0	0
TrturKRN3B02G065130	0	14	4	5	1	0	0	19	8
TrturKRN3A02G039350	123.323	93.337	40.769	167.193	35.002	1418.2	316.799	1180.83	679.317
TrturKRN3A02G040910	51.695	28.522	9.177	96.166	20.758	61.792	14	252.691	114.45
TrturKRN3B02G035140	547.425	167.449	68.87	1451.69	387.703	681.952	163.969	1113.48	543.637
TrturKRN2B02G081690	382.839	323.131	95.698	744.598	244.349	1156.64	311.299	2169.93	1141.98
TrturKRN2A02G040900	168.832	77.807	37.814	469.654	118.661	259.782	57.229	480.643	263.638
TrturKRN3B02G048650	4.452	2	3	30.447	4.128	50.306	18.323	82.802	60.188
TrturKRN1A02G049850	35.083	11	3	81.778	30.742	132.449	37.349	128.733	79.279
TrturKRN2B02G101990	2	0	0	13	1	0	1	0	0
TrturKRN7A02G046830	62.593	3	4	168.988	40.11	2	2	139.177	94.458
TrturKRN1A02G028120	0	0	0	2	0	0	0	3	2
TrturKRN3B02G000250	20	7	4	57	21	13	5	64	20
TrturKRN1B02G076250	8	1	0	18	8	11	1	2	3
TrturKRN1B02G051740	0	0	0	0	0	0	0	2.204	2.06
TrturKRN1A02G049790	1	0	0	6	2	16	1	1	0
TrturKRN7B02G023330	350.001	221.993	56.002	1554.57	366.99	1499.46	303.345	746.465	327.776
TrturKRN1B02G037850	20	4	3.49	39.123	12.034	34	5	40.001	16
TrturKRN6B02G041460	150	123.64	41.384	483.645	132	265	56.72	645.648	316.042
TrturKRN1B02G080640	8.882	0	0	21.644	14.704	20.282	8.127	2.725	1.679
TrturKRN7A02G084030	28	0	0	59	19	1	2	0	0
TrturKRN3B02G072705	0	0	0	0	0	0	0	0	0
TrturKRN4A02G039130	77	0	0	451	106.995	9	9	2	3
TrturKRN2A02G023280	168	102	41	475	91	183.553	63	718.605	481.579
TrturKRN3B02G072500	83	31.001	13	7	1	983.565	234	465.078	253.823
TrturKRN7B02G037180	0	0	0	0	0	0	0	4	4
TrturKRN2B02G067750	230.598	141	46.001	564.944	200.39	348.853	90.704	567.577	318.671
TrturKRN7B02G038420	0	13.222	2.036	4.001	0	2	1	39.509	11.205
TrturKRN2B02G057405	0	0	0	7.393	0	1.602	0	0	5.146
TrturKRN5B02G083480	96	19	18	296	63	69	16	474.586	211
TrturKRN4B02G004190	5	104.261	34	0	0	12.187	3.583	382.055	135.307
TrturKRN4B02G010120	0	0	0	0	0	0	0	104	51.024
TrturKRN6B02G076960	51.001	5	4	198.298	45.001	37	7	92.012	45
TrturKRN6A02G057400	13	11.002	3	3	1	434.271	89.832	622.085	312.557
TrturKRN2A02G047810	34.733	27.578	3.632	61.761	20	24.693	5	100.214	47.612
TrturKRN1A02G038010	2405.37	7563.15	2997.85	8373.92	2245.35	3839.93	1007.38	19828.5	9155.49
TrturKRN6B02G053460	18	0	0	99.359	27.195	25	3	51	34.295
TrturKRN1A02G032830	13	3	0	1	2	519.961	118.007	21.999	10
TrturKRN1B02G041090	163.715	11.146	6.111	373.882	82.98	4.17	3.243	213.719	132.318
TrturKRN2B02G085650	0	0	0	0	0	43	8	10	13
TrturKRN7B02G079620	9	0	0	27	3	1	1	0	1
TrturKRN1A02G048780	10	2	4	1	0	328.958	85	25	25
TrturKRN1B02G058500	0	0	0	0	0	0	0	4	0
TrturKRN1A02G049690	51	42	23	97.597	22	85.526	22	256.567	96.158
TrturKRN1A02G049570	183.162	51.755	22.949	541.717	135.463	111.053	17.209	440.686	197.991
TrturKRN7A02G082340	0	0	0	0	0	0	0	0	0
TrturKRN1B02G054850	54	48	14	111	24	60	12	326.513	181.314
TrturKRN2A02G080710	0	0	0	0	0	0	0	0	0
TrturKRN1A02G049440	20.565	8.045	0	1	2	426.944	99.304	2699.09	1816.26
TrturKRN1A02G042050	4	7	2	17.31	6	10	0	18	8.223
TrturKRN1A02G049370	444.327	443.337	173.79	1187.43	368.28	540.155	141.642	2097.63	1075.03
TrturKRN3A02G063610	0	0	0	0	0	0	0	0	0
TrturKRN4A02G065950	72	0	0	175	47.231	2	4	1	0
TrturKRN2A02G019555	9	3	0	17	4	14	3	4	3
TrturKRN6A02G063440	200.48	107.234	41.383	398.952	98.451	231.232	73.667	609.327	320.568
TrturKRN5B02G056590	0	19	14	0	1	0	0	36.976	21
TrturKRN2B02G035303	0	0	0	0	0	0	0	0	0
TrturKRN2A02G014520	0	0	0	0	0	0	0	0	0
TrturKRN1A02G041640	39	48	12	509	151.962	115	29	363.543	245.212
TrturKRN1A02G049350	44.536	22	13.343	482.396	128.626	117.19	19.885	492.561	311.941
TrturKRN2A02G011720	2	0	0	10	2	2	0	7	4
TrturKRN7B02G052310	0	0	0	0	0	2.748	0	9	3.589
TrturKRN2A02G020210	20	15	6	61	5	53	6	97	71
TrturKRN2B02G016210	0	0	0	0	0	2.184	0	4.289	0
TrturKRN3A02G026800	39.004	73.877	24.178	46.344	16.175	75.596	17.599	308.139	162.362
TrturKRN5A02G059980	12	0	0	145	29	3	4	5	4
TrturKRN3A02G037770	205.08	158.895	56.59	653.821	169.63	382.065	83.613	1030.61	598.789
TrturKRN4A02G018950	812.946	300.627	106.64	2137.16	610.178	894.619	223.457	2144.95	1294.46
TrturKRN4A02G026470	46.525	78.934	29.968	118.576	24.095	8	1	193.059	95.842
TrturKRN4A02G006280	0	0	0	0	0	0	0	0	0
TrturKRN4B02G022885	12	33	10	43	13	23	4	163	77.02
TrturKRN1B02G024460	14.959	28.798	9.996	50.133	18.996	40.095	13	114.149	75.65
TrturKRN3A02G027105	0	0	0	0	0	0	0	0	0
TrturKRN1B02G003720	0	0	0	0	0	0	0	0	0
TrturKRN5A02G060350	1	0	0	0	0	0	0	91	54.15
TrturKRN2B02G030840	33	9	3	141	25	7	3	183.499	93.726
TrturKRN4A02G045060	708.479	299.125	119.743	2625.17	761.237	795.741	221.167	2592.88	1323.96
TrturKRN1A02G051035	0	0	0	0	0	0	0	0	0
TrturKRN3B02G005240	0	0	0	0	0	0	0	0	0
TrturKRN1A02G049210	5	0	0	31	4	6	1	52.007	34.035
TrturKRN6B02G066130	12	213.496	80.214	8.003	0	1	0	574.906	305.759
TrturKRN2B02G062310	2	3	0	3	0	2	1	15	21
TrturKRN2B02G041290	13	51	16	116	24	113.299	25	109.963	44
TrturKRN2B02G016400	0	1	0	1	1	0	0	1	0
TrturKRNUn02G000530	0	0	0	0	0	0	0	0	0
TrturKRN1A02G049180	2	0	0	0	0	3	0	67.012	43
TrturKRN4B02G013020	66	75.744	27.001	228.946	50.12	97.002	22	307.223	158.843
TrturKRN7A02G023730	0	0	0	0	0	0	0	0	0
TrturKRN2A02G048220	341.994	195.686	79.002	923.106	193.219	113.287	33.8	838.752	432.752
TrturKRN5A02G066200	4	0	0	24	9	3	0	4	1
TrturKRN2B02G082600	75	30.999	14	186.439	49.998	81.999	18	181.997	128
TrturKRN1A02G038400	23.967	0	0	200.183	40.827	9	7	3	0
TrturKRN1A02G058670	1	2	0	0	1	2	1	5	4.999
TrturKRN2B02G094220	0	0	0	0	0	0	0	0	0
TrturKRN2A02G074850	26.389	0	0	99.412	26.259	0	1	4	4
TrturKRN1A02G049090	15	2	0	57	7	11	5	42	25.013
TrturKRN1A02G048990	4	0	0	0	0	1	0	33	8
TrturKRN2B02G086170	658.252	156.609	58.999	1485.94	404.675	732.88	181.592	1571.71	828.935
TrturKRN2A02G013270	586.338	123.869	52.979	1499.56	447.914	723.444	184.071	1079.91	605.907
TrturKRN2B02G034880	30	598.011	186.009	0	2	1	0	1376.25	620.494
TrturKRN6B02G026610	0	0	0	0	0	0	0	0	0
TrturKRN2B02G059640	157.292	151.392	73.785	368.984	106.385	310.771	85.145	689.512	415.212
TrturKRN3A02G072660	0	1	0	1.145	0	14.382	4.325	0	0
TrturKRN1B02G014180	7	1	2	12	2	11	3.005	31	22
TrturKRN1B02G009750	3	4	3	19	4	3	1	25	14
TrturKRN7B02G074320	0	0	0	0	0	0	0	0	0
TrturKRN5A02G049400	4	2	0	5	3	11	4	22	17
TrturKRN2B02G065110	14	8.013	4	28.068	3	651.449	190.086	542.851	394.382
TrturKRN1B02G037490	0	0	0	2	0	2	0	0	0
TrturKRN1A02G044440	82	19	7	204.998	46	77	20.004	231	120.154
TrturKRN3B02G028840	39	61.969	21	127.998	34	51	12	262.704	146.401
TrturKRN5B02G066683	61	19	1	660	153.81	29	10	89	40
TrturKRN1A02G048950	0	0	0	0	0	0	0	0	0
TrturKRN6B02G077700	96.003	106.402	35.007	214	63.991	1050.41	216.025	1276.3	678.568
TrturKRN5A02G056230	9	31	10	70	13	46	12	254.594	146
TrturKRN1B02G065430	192.42	177.099	51	836.802	199.661	261.371	46.416	1654.2	913.149
TrturKRN5B02G020960	49.079	66	27	78.189	11	484.819	105.963	363.007	180.302
TrturKRN3A02G034410	38.154	4	1	130.964	38.51	27	6	14.003	3.419
TrturKRN1A02G029950	14.788	5	0	58.223	11.998	2.991	2	71.473	50.611
TrturKRN7A02G056470	31.495	1	0	219.985	48.146	134	28.862	32	36
TrturKRN2B02G014510	139.712	59.582	0	5.42	3.019	596.449	150.108	12964.4	8190.02
TrturKRN6B02G068820	4.721	45.64	59.504	30.707	34.452	29.271	5.455	215.797	578.131
TrturKRN2B02G076520	0	0	0	0	0	0	0	0	0
TrturKRN1A02G002440	651.642	48088	19522.8	0	0	0	0	110679	52257.8
TrturKRN5B02G067940	0	0	0	0	0	0	0	4	0
TrturKRN2B02G067650	849.638	908.471	300.489	13788.4	3753.59	3855.53	968.219	13866.2	8588.4
TrturKRN4A02G045160	0	0	0	0	0	0	0	0	1
TrturKRN1A02G048930	0	0	0	0	0	0	0	0	0
TrturKRN3A02G072440	1	0	0	2	1	0	0	0	0
TrturKRN1B02G007480	0	0	0	0	0	0	0	0	0
TrturKRN1A02G033270	390.464	206.708	83.805	880.396	260.808	302.937	83.505	1094.87	623.475
TrturKRN2B02G020360	0	54	12	6	2	1	1	117.033	48
TrturKRN1B02G060090	3	27.018	11	1.294	2	5.767	1	95.631	38.566
TrturKRN3B02G018880	304.29	36.468	18.001	747.326	177.059	425.312	111.005	454.714	202.042
TrturKRN2A02G046740	20	0	0	68.028	17	32	6	10	4
TrturKRN1B02G078820	0	0	0	0	0	0	0	1	0
TrturKRN2B02G095770	418.041	108.82	38.971	1069.12	270.346	553.094	134.95	1004.49	523.208
TrturKRN7B02G021436	0	0	0	0	0	1	0	12	1
TrturKRN6A02G017145	95.052	36.275	12.026	615.817	131.806	9	5.226	701.235	423.055
TrturKRN4A02G030700	88.665	63.623	15.458	200.113	53.38	125.472	26.071	254.592	131.942
TrturKRN1A02G048900	171.008	222.504	84	433.645	106.725	222.274	71.489	843.351	445.873
TrturKRN6A02G041680	16	56.635	13	29.036	5	221	41	579.513	309.842
TrturKRN1B02G031950	115	102	30	317	86.318	220.998	38	441.012	224
TrturKRN7A02G018350	0	0	0	0	0	0	0	0	0
TrturKRN1A02G045100	194.999	148.804	51.001	1289.67	182.479	237.318	37	685.673	716.438
TrturKRN1B02G060510	0	0	0	2	0	5	0	4	4
TrturKRN1A02G049330	55	4.016	1	240	38	39.934	14	62.017	42.299
TrturKRN2B02G074520	24	7	5	102	33	35	10	69	25
TrturKRN2B02G058280	207.881	127.518	50.99	612.146	141.112	351.891	93.697	836.665	407.651
TrturKRN6B02G068170	2	0	0	3	3	7	0	0	0
TrturKRN4B02G036560	76.269	59.494	21.904	186.327	41.414	91.838	26.235	389.469	209.7
TrturKRN1A02G017640	214.194	0	0	1453.27	286.25	31	11	0	0
TrturKRN1B02G074250	0	0	0	0	1	1	0	0	1
TrturKRN1A02G039460	2083.41	36	9	20132.1	4259.52	849.502	295.754	131.859	75.105
TrturKRN3A02G005870	0	1	0	0	0	11	1	2	3
TrturKRNUn02G006340	0	0	162.954	0	0	0	31.962	0	0
TrturKRN3A02G076880	0	0	0	0.5	0.5	0	0	0	0
TrturKRN3B02G003380	4	17	3	23	1	35	17	320.122	203.069
TrturKRN2A02G004980	27	5	2	93	25	123	29	67	38
TrturKRN1A02G054250	0	2	2	1	0	3	0	19.762	3
TrturKRN1A02G048790	32.995	83.046	38	102.27	22.021	150.389	31	393	210.001
TrturKRN4A02G028630	0	0	0	0	0	0	0	0	0
TrturKRN1A02G003530	3	0	0	12	4.03	0	0	1	0
TrturKRN5A02G049550	188.999	27	1	660.476	140.517	328.993	76.001	42.001	25.308
TrturKRN3B02G016420	0	0	0	0	0	0	0	0	0
TrturKRN3A02G066930	0	0	0	0	0	0	0	0	0
TrturKRN6B02G007190	5	2	1	0	0	13	4	79	46
TrturKRN1B02G006085	0	0	0	0	0	0	0	0	0
TrturKRN2A02G015940	14	23.561	11.387	60.971	23.146	1	0	62.068	36.002
TrturKRN1A02G048650	326.003	89.998	40.559	990.288	254.651	382.37	76	751.686	497.028
TrturKRN7A02G058555	0	4	0	0	0	1	0	5	0
TrturKRN3A02G054580	2	4	1	0	2	6	1	17	6
TrturKRN1A02G048630	16	15	7	42.371	7	25	3	320.902	176.689
TrturKRN7A02G016590	10	1	0	50	16.003	28	2	5	0
TrturKRN3A02G042740	716.404	148.252	74.299	1931.16	519.435	999.52	228.623	1505.7	785.655
TrturKRN1A02G023940	4	1	0	100	25	7	0	18	8
TrturKRN2B02G017970	0	1	0	0	0	23.32	4	8	11.008
TrturKRN1A02G048575	0	0	0	0	0	0	0	0	0
TrturKRN7B02G007450	88	43	11	149	39	187	51	265.5	132.055
TrturKRN3A02G050960	7	0	0	54	13	0	0	6	1
TrturKRNUn02G002636	0	0	0	0	0	679.556	0	0	0
TrturKRN6B02G060330	19	28	6	21	6	158	45	180.963	83.208
TrturKRN3A02G069150	444.354	167.255	63.49	1421.35	397.299	811.585	177.285	1451.39	760.853
TrturKRN5B02G065530	116.067	44.519	14.579	395.5	106.47	145.045	31.272	460.479	247.573
TrturKRN2B02G011280	157	23	6	410.956	123.677	283.002	77.878	139.393	69.388
TrturKRN7A02G049870	0	0	0	0	0	0	0	0	0
TrturKRN2B02G088460	0	0	0	0	0	0	0	0	0
TrturKRN3A02G057810	14.726	8.387	0	38.746	7.385	19.974	1	44.593	44.246
TrturKRN2A02G072260	2	0	0	0	0	0	0	165.866	72.115
TrturKRN6A02G007720	0	0	0	4	0	7	3	5	1
TrturKRN3B02G054560	10.627	132.042	46.978	4.015	0	9	1	389.213	171.701
TrturKRN6B02G064680	27.984	35	14	47	9	37	13.795	154.968	66.782
TrturKRN4B02G009230	0	0	0	0	0	0	0	0	0
TrturKRN2B02G042660	20	164.263	56.876	73.291	22.499	11.001	0	346.1	123.181
TrturKRN2A02G021650	396.945	286.922	119.31	1027.9	306.467	475.39	121.173	1499.4	879.815
TrturKRN5A02G040400	86	60	39	252.513	67	236.022	50.543	421.14	189.326
TrturKRN1B02G015230	187.288	4505.5	1731.63	0	0	0	0	10233.1	4505.33
TrturKRN5A02G030240	43	8	7	93	20	187	35	48.001	36
TrturKRN1A02G009870	0	0	0	0	0	0	0	0	0
TrturKRN1A02G048450	169.138	158.064	72.641	1016.09	272.606	235.717	48.79	3222.96	2425.52
TrturKRN1A02G048400	25	2	0	170	19.352	1	1	4	3
TrturKRN1A02G053690	43.722	20.441	8.176	176.875	44.986	71.548	11.43	178.056	87.123
TrturKRN5B02G078180	0	0	0	2	0	2	0	0	1
TrturKRN1B02G037925	163.654	1400.95	529.256	653.895	183.749	291.845	72.883	3357.16	1489.37
TrturKRN4B02G049140	304.044	19.398	5	1211	312.217	465.422	101.401	230.788	123.803
TrturKRN1A02G010840	165.001	0	0	662	105.07	63	10.889	44	48
TrturKRN7A02G018010	41	18	3	95.876	21.999	20	7	115.479	79.557
TrturKRN2B02G054250	10	0	0	62	9	0	1	1	0
TrturKRN2A02G085340	4	9	1	0	0	13	6	201.012	138.16
TrturKRN2A02G056310	100	104.006	41	185.999	53.122	136.999	32	450.065	227
TrturKRN4B02G008040	448.599	112.854	49.101	1250.19	329.024	573.695	156.511	1185.92	672.322
TrturKRN1A02G048390	124.005	222.205	96.998	436.563	115.112	326.067	81.414	1162.6	613.608
TrturKRN1A02G008950	15	0	0	87	16	48	13	0	1
TrturKRN2B02G031470	0	0	0	0	0	0	0	0	0
TrturKRN1A02G066150	563.454	274.979	87.437	1613.43	455.907	834.191	176.235	2117.13	1225.28
TrturKRN1A02G042960	0	0	0	0	0	0	0	58	35
TrturKRN3B02G065110	23.662	21.229	15.563	108.335	19.095	63.663	10.963	210.993	73.466
TrturKRN1A02G050110	0	0	0	0	0	0	0	0	0
TrturKRN7A02G047870	60.391	13.392	5	1.995	0	1713.15	333.813	772.61	487.123
TrturKRN1A02G037210	1082.26	1138.87	428.016	3790.83	1016.72	1460.17	406.676	4549.58	2223.22
TrturKRN3A02G071085	19.681	13.956	7	85.337	22.491	45.714	11.802	14.896	18.47
TrturKRN2B02G052120	3	0	0	9	1.123	29	2	12	3
TrturKRN1A02G048380	462.845	29.837	3.391	1590.72	412.918	272.702	63.706	486.221	281.448
TrturKRN2B02G041730	129.054	105.245	45.4	393.503	101.395	91.674	21.256	865.977	414.288
TrturKRN1B02G034010	0	0	0	2	2	0	0	0	0
TrturKRN7B02G011170	460.888	187.576	63.999	467.389	135.856	4013.8	914.716	4190.29	3307.71
TrturKRN2B02G061770	46.255	7.446	0	5.001	0	221.685	37.285	1509.23	973.909
TrturKRN1A02G048340	577.692	23.457	7.999	1380.26	365.959	477.29	123.001	403.694	284.517
TrturKRN3B02G036250	376.667	171.977	48.413	981.658	259.957	270.698	74.236	1330.24	651.154
TrturKRN2B02G010735	0	0	0	0	0	0	0	0	0
TrturKRN1A02G048245	0	0	0	0	0	0	0	0	1
TrturKRN1A02G051580	30	0	0	93	25	3	3	6	4
TrturKRN2A02G059070	1	1	1	39	5	1	0	7	4
TrturKRN2A02G022360	30	29	6	78	26	59	14	168.033	67.073
TrturKRN1A02G063425	0	0	0	0	0	0	0	0	0
TrturKRN4B02G032240	29	11	6	29.555	6	343.77	75.028	389.089	206.802
TrturKRN3A02G018670	52.304	135.365	46.446	326.664	60.798	159.318	38.937	574.06	360.399
TrturKRN4A02G050890	6	0	0	55.1	13	1	1	1	0
TrturKRN2B02G037480	251.513	163.059	64.951	617.29	170.254	624.395	147.308	911.739	463.864
TrturKRN7A02G030430	0	0	0	0	0	0	0	0	0
TrturKRN1A02G006840	38	6	2	147.003	28	53.043	13	69.197	43
TrturKRN2A02G025290	11	5	7	46.739	9.831	51	11.999	77.552	42.809
TrturKRN1B02G042200	116.997	22	6.627	413.501	103.168	162.147	39	391.452	226.139
TrturKRN3B02G061030	171.551	44.091	20.616	327.654	66.463	523.983	105.757	590.895	366.802
TrturKRN2A02G057440	24.486	12	3	239.547	70	25.754	4	63.049	57.897
TrturKRN3B02G076110	0	2	2	0	0	0	0	14	3
TrturKRN2B02G088100	9	3	0	79	16	138	28	41.014	26.002
TrturKRN2A02G065380	0	2	0	0	0	8	0	11	8
TrturKRN1B02G063230	65.283	70.46	29.551	953.916	182.763	20.621	4.087	1091.67	793.428
TrturKRN2B02G094810	0	0	0	0	0	0	0	0	0
TrturKRN1B02G076260	0	0	0	0	0	12	6	11	5
TrturKRN3A02G031500	74.761	55	11.224	220.669	58.889	172.24	45.168	437.552	235.962
TrturKRN7B02G036120	183.903	13.667	2	723.235	174.721	52.002	11.393	431.047	239.737
TrturKRN5A02G019535	0	0	4	1	0	0	0	10	2
TrturKRN1A02G048080	142.052	67.711	23.56	492.367	126.126	124.244	34.417	384.124	173.119
TrturKRN3A02G001290	474.751	365.499	191.123	2194.49	519.294	447.947	117.756	2690.7	1513.88
TrturKRN1A02G023290	5	0	0	9	2	2	0	20.004	10.379
TrturKRN1A02G031730	6	6	1	24	5.481	38.298	2.245	212.25	93.165
TrturKRN5A02G031630	0	0	0	5	4	3	1	13	16
TrturKRN1B02G074340	0	0	0	0	0	0	0	0	0
TrturKRN1A02G063630	0	0	0	0	0	0	0	1	0
TrturKRN1B02G039790	174.756	127.977	50.046	421.371	112.741	336.643	90.09	673.987	354.407
TrturKRN3B02G061340	303.747	1076.81	428.969	646.08	154.52	311.171	85.456	3323.07	1597.79
TrturKRN2B02G001060	0	0	0	0	0	0	0	0	0
TrturKRN5A02G017870	134.708	38.5	9	175.064	43.166	612.047	133.764	538.075	301.908
TrturKRN1A02G054430	0	0	0	0	0	0	0	0	0
TrturKRN2B02G041540	199.207	55.881	23.842	364.31	121.485	331.36	87.5	515.912	293.376
TrturKRN3B02G054850	43	47	14	304	80	367	86	262.002	155.05
TrturKRN1A02G054410	0	0	0	0	0	1	0	0	0
TrturKRN5A02G014520	26	47	7	12	2	731	169.086	1101.01	752.954
TrturKRN1A02G050630	718.431	175.615	64.233	2030.15	469.257	703.663	161.893	1864.84	1026.64
TrturKRN2A02G076800	1	0	3	12.993	1	10.465	2.996	20.001	4.967
TrturKRN4B02G022020	32.751	38.972	19.411	91.037	31.746	84.098	16.21	222.039	126.733
TrturKRN1A02G048070	377	314.502	129.002	990	181.176	504.294	80.336	1429.15	503.689
TrturKRN3B02G071770	1	0	0	8	3	0	0	2	0
TrturKRN2A02G071920	662.196	16.997	5	1951.8	492.277	763.714	187.866	1072.76	591.538
TrturKRN5A02G056400	0	0	0	0	0	0	0	4.248	0
TrturKRN1A02G064580	14	0	0	44	10	4	0	0	0
TrturKRN1A02G009330	157	21	3	1109	322.115	1782.99	432.527	1094.1	828.992
TrturKRN3B02G019740	101.772	48.613	32.826	400.664	101.373	86.004	26.657	422.05	193.238
TrturKRN1B02G006800	12	30	9	51	12	26.007	5	72	44.996
TrturKRN7A02G034090	56.003	46.485	27.028	185.67	45.797	37.008	12.996	243.366	159.378
TrturKRN2A02G045840	212.661	5274.15	2103.79	0	0	6	0	12320.4	5899.12
TrturKRN6B02G013520	118.733	88.795	16.993	239.627	60.043	492.952	139.076	637.105	348.187
TrturKRN5A02G018800	26.323	269.227	106.005	262.727	57.018	61.5	11	808.743	326.666
TrturKRN5B02G065010	45.998	26.53	15	97.406	25.997	40	10	174.991	114.006
TrturKRN1B02G075090	16	0	0	0	0	226.967	58.024	87.911	53.644
TrturKRN2B02G016540	0	0	0	0	0	0	0	0	0
TrturKRN3A02G043870	31.252	4.995	1	298.393	68.405	199.794	51.015	201.771	114.131
TrturKRN5B02G083210	0	0	0	2	1	1	0	0	0
TrturKRN1A02G061370	0	0	0	0	0	0	0	4.101	1
TrturKRN1B02G020550	1	1	0	0	0	3.996	1	2	2
TrturKRN5A02G046400	232	39.361	18	660.228	161.027	1181.21	244.998	835.971	450.441
TrturKRN2B02G081360	1	0	0	0	0	3	1	0	0
TrturKRN1B02G047630	0	0	1	0	0	0	0	0	1
TrturKRN1A02G047880	65.268	79.245	31	159.515	37.311	29.463	13.994	438.707	226.911
TrturKRN3B02G087490	0	1	0	0	0	0	0	0	0
TrturKRN3B02G008750	2	13	2	0	0	0	0	44	6
TrturKRN1A02G011620	20	0	0	80	20	0	0	0	0
TrturKRN1A02G047800	34.488	28.081	10	79.023	19.383	70.938	5.531	231.948	120.632
TrturKRN2A02G058480	0	0	0	1	1	4	0	1	2
TrturKRN4A02G009520	172.487	11	1	1522.4	402.63	119.923	45.596	27.446	11.003
TrturKRN4B02G032900	837.774	143.243	40.428	2206.95	655.49	1225.77	333.354	1838.1	983.455
TrturKRN6B02G020470	6	2	1	5	2	0	0	17	4
TrturKRN2B02G009020	6	0	0	74.686	17	10	1	281	230.788
TrturKRN2A02G011420	0	0	0	0	0	0	0	0	0
TrturKRN5A02G062580	1	0	1	1	0	8	1	15	3
TrturKRN2B02G077270	14	184.472	65.512	77.822	19.918	139.587	33	483.421	166.984
TrturKRN1B02G033720	290.291	77.038	18.339	1118.38	245.28	259.353	67.939	623.87	293.269
TrturKRN6A02G041910	5	2.001	8	113.071	28.571	20.009	5.533	33.995	23.553
TrturKRN6A02G029340	243.681	168.214	66.245	876.17	211.781	361.326	98.415	1052.38	550.797
TrturKRN2B02G061130	74	24.011	10	116	34	126.969	30	150.008	91
TrturKRN5B02G036940	1203.57	180.004	66	4175.62	1187.06	3347.11	861.512	3054.64	1844.28
TrturKRN4A02G063200	61	1	0	153	34	129	36	132	61
TrturKRN1A02G030690	131.343	192.995	97.666	392.005	102.727	399.463	91.002	964.795	493.049
TrturKRN5B02G061610	95.577	163.436	68.525	316.776	83.904	626.277	153.632	1595.78	978.899
TrturKRN4A02G008000	40	30	9	110	24	33	6	249.025	99
TrturKRN4B02G045950	127.999	25	2	1156.91	292.444	582.659	145.309	787.087	502.444
TrturKRN2B02G018190	0	1	0	0	0	0	0	5	0
TrturKRN7B02G053760	0	0	2.135	3	1	3	0	6.012	1.004
TrturKRN3B02G038390	469.471	166.009	49.12	1447.89	364.891	783.277	162.325	1193.87	665.521
TrturKRN2A02G075880	0	0	0	15.699	1.896	0	6	0	0
TrturKRN7A02G052700	252.266	227.15	68.994	814.233	199.702	164.819	35.606	1622.03	908.19
TrturKRN5B02G019870	175.131	77.096	19.435	508.541	149.524	371.738	101.895	727.264	404.93
TrturKRN1B02G080260	31	56.818	26.596	270.679	73.017	415.925	105.723	243.711	169.599
TrturKRN1B02G015720	0	1	0	0	0	0	0	2	0
TrturKRN2B02G008780	45.375	37.575	15	456.758	107.913	189.749	42.137	257.016	153.457
TrturKRN3A02G060410	0	5	2	0	0	0	0	14.055	2
TrturKRN1B02G067460	0	0	0	0	0	0	0	0	0
TrturKRN1B02G073550	65	99.434	34.436	166	38	217.486	45	670.872	358.575
TrturKRN3B02G014860	9	7	1	0	0	188	45	34	20
TrturKRN4B02G013480	0	0	0	0	0	19	2	19	15
TrturKRN2B02G057960	21.393	1.489	0	57.087	10.285	0	0	24.192	22.06
TrturKRN6B02G057090	5	0	0	42	8	28	9	16	9
TrturKRN5B02G056610	2	0	0	2	0	1	0	12	6
TrturKRN1A02G047640	101.704	42.527	16.841	233.046	57.141	22.075	8	258.121	145.768
TrturKRN4A02G000130	1	0	0	1	1	0	0	0	0
TrturKRN6B02G068490	833.453	760.334	267.138	1679.53	419.894	1090.37	248.581	3977.52	2036.58
TrturKRN5A02G021770	7	0	4	40	10	50	19	139	120.191
TrturKRN1B02G028260	98.192	36.949	13.001	310.963	81.616	228.994	66.213	223.303	115.246
TrturKRN2B02G090830	0	0	0	0	0	0	0	0	0
TrturKRN2B02G082350	154.485	82.969	27.208	515.847	144.959	96	30.193	341.47	200.069
TrturKRN1A02G047620	0	115.05	0	0	0	0	0	253.402	137.876
TrturKRN2A02G031160	46	35.071	27	184.561	51.013	35	11	267.114	120.023
TrturKRN1A02G047600	9.265	0	0	98.332	15.916	0	7	0	0
TrturKRN7B02G077760	3	5	3	4	2	114	16	64	42
TrturKRN2A02G005950	0	1	2	0	0	0	0	16	3
TrturKRN7A02G050820	33	3	0	121	34	8	4	40	19
TrturKRN1B02G054840	12	9	4	39	12	104.449	29.565	156.557	82.566
TrturKRN3B02G004150	40	18	8	17	2	1545.43	223.45	606.98	276.3
TrturKRN1A02G021620	1	0	0	0	0	0	0	2	0
TrturKRN3A02G020490	10	2	2	5.911	2	112.889	31.722	69.545	42
TrturKRN2A02G047890	1	1	0	1	0	0	0	58.113	39.167
TrturKRN1A02G052260	59	55.768	23.583	252.216	67.002	302.09	57.931	673.314	386.726
TrturKRN6B02G056170	4	35	7	43.818	15	20	3	61	21
TrturKRN6B02G032985	0	0	0	0	0	0	0	0	0
TrturKRN1A02G065435	0	0	0	0	0	0	0	0	0
TrturKRN1B02G069390	328.986	351.611	170.644	818.132	220.759	430.762	129.754	1467.88	841.883
TrturKRN3A02G041370	157.489	54.025	16.38	622.831	196.379	186.02	40.83	422.84	248.836
TrturKRN4A02G024950	39	39	24	380	79.991	150	18	492.332	284.785
TrturKRN4B02G045820	0	0	0	0	0	0	0	0	0
TrturKRN1B02G012940	11.749	0	0	0	0	235.693	49.507	0	0
TrturKRN7B02G033740	400.673	85.386	36.397	1130.75	330.676	418.646	124.4	876.74	501.809
TrturKRN1B02G077190	0	0	0	0	0	0	0	0	0
TrturKRN3A02G045950	57	14	1	84	18.019	393.149	102.02	563.502	329.901
TrturKRN3A02G061050	0	0	0	0	0	0	0	0	0
TrturKRN6B02G069180	0	0	0	0	0	0	0	0	0
TrturKRN5A02G064650	313.131	276.949	109.731	2989.42	602.471	2906.95	628.877	1737.29	1018.18
TrturKRN1A02G047480	33	22	4	76.999	15	67	19	102	50.035
TrturKRN2B02G064400	25	0	0	73	15	22	4	11	5.009
TrturKRN1A02G023720	491.187	59	16.997	1398.28	351.051	462.99	116.294	539.903	336.901
TrturKRN6A02G039710	296.308	256.335	124.705	1197.3	293.938	622.07	171.482	1556.31	833.951
TrturKRN3B02G033660	13	5	1	47.764	7	64.079	12	128.801	74.344
TrturKRN4A02G051215	0	0	0	0	0	0	0	0	0
TrturKRN7A02G055080	67	0	0	338.125	59.397	1	3	3	0
TrturKRN2A02G009490	0	0	0	0	0	0	0	1	4
TrturKRN1A02G047410	0	0	0	0	0	0	0	0	0
TrturKRN1A02G047380	463.016	33.047	7	1404.82	357.412	444.044	94	492.627	308.264
TrturKRN1A02G049150	0	1	0	1	0	0	0	4	3
TrturKRN5A02G010940	0	2	1	0	0	0	0	0	4
TrturKRN7A02G028010	231	50	21	594	144	88	18	304.963	191
TrturKRN1A02G047360	0	0	2	0	0	0	0	5.27	3.816
TrturKRN2B02G021150	27.457	748.695	290.611	185.878	44.702	1376.64	354.844	2040.65	844.65
TrturKRN4A02G057810	4	12	7.727	15	1	6	1	36.677	13
TrturKRN6A02G015250	89.998	18.102	5	22.001	5	853.718	216.517	811.371	471.063
TrturKRN2A02G023220	180.689	67.744	15	1079.44	286.985	1173.82	281.446	1896.41	1248
TrturKRN1B02G036250	376.417	258.554	92.397	996.482	285.525	459.547	141.957	1263.22	740.435
TrturKRN4B02G028860	89.331	67.97	30.457	315.116	80.433	178.775	38.569	649.319	279.454
TrturKRN1A02G047350	0	0	0	2	0	0	0	0	0
TrturKRN2A02G058420	56	25	9	536	98.456	25	9	132.504	51
TrturKRN3A02G046060	0	0	0	0	1	1	1	0	0
TrturKRN7A02G013220	0	0	0	0	0	0	0	0	0
TrturKRN5B02G068570	11	28.001	13	2	1	43	4	183	76.002
TrturKRN3B02G017630	10	4	0	6	0	137.002	24	72.007	36.303
TrturKRN1B02G014030	25	0	0	55	11	6	2	25	19
TrturKRN2A02G067890	2	1	0	1	0	176.668	36.011	48.628	43
TrturKRN2A02G060040	8.582	0	0	106.051	15.639	0	0	40.047	121.184
TrturKRN7A02G083630	9	9	2	15	2	237	65.001	149.516	95.001
TrturKRN2B02G063960	348	641.485	280.017	1148	266.434	404.405	105.319	2350.92	1173.86
TrturKRN1B02G029450	94.656	63.157	17.586	224.298	50.154	98.887	24.88	269.574	123.2
TrturKRN3B02G081220	1	0	0	0	0	26	4	52.134	37.495
TrturKRN3A02G002780	284.292	10.752	0	973.022	221.934	5674.09	1211.43	1764.58	1058.91
TrturKRN1B02G024550	356.983	232.072	97.654	742.43	236.206	824.178	233.82	1194.03	552.639
TrturKRN1B02G029170	11	2	3	27	16	11	3	19	12
TrturKRN3B02G089130	0	0	0	0	0	0	0	0	0
TrturKRN2A02G042530	2285.49	795.123	306.399	5790.04	1524.15	11898.6	2896.94	10215.7	5680.14
TrturKRN3B02G088370	24	2	0	118	37	347	67	4	4
TrturKRN1A02G063770	9	0	0	71	12	33	6	21	14
TrturKRN4B02G036440	21	0	0	101	23	2	1	5	1
TrturKRN5A02G011940	4.859	1.999	0	1	0	26.836	7	30.91	15
TrturKRN1B02G007760	1	0	0	6	1	0	1	0	1
TrturKRN2B02G062120	7	22	11	14	2	487	94.123	302.175	95.286
TrturKRN1B02G031900	611.538	226.76	101.486	2169.79	556.603	976.095	235.888	1903.83	1136.93
TrturKRN1A02G043480	9	207.621	81.326	1	0	0	0	515.812	272.653
TrturKRN1B02G023650	42	36.205	16	136	28.306	38	6	307.526	136.292
TrturKRN7B02G045520	144.419	68.004	29.662	261.998	62.117	139.649	34.22	364.781	187.203
TrturKRN7A02G027680	0	0	0	0	0	0	0	0	0
TrturKRN7A02G016460	80	149.113	51.871	452.186	87.164	123.663	27	682.302	315.255
TrturKRN5B02G034450	125.42	59.503	24.43	383.298	109.135	251.816	63.492	429.357	260.254
TrturKRN1B02G021990	4	23	11	1	1	1	0	82	31.001
TrturKRN1A02G049880	0	0	0	11	7	8	2	90	73.001
TrturKRN7B02G053030	0	0	0	0	0	0	0	3	1
TrturKRN2B02G021260	6	0	0	20	4	21	6	11	15
TrturKRN5A02G062610	0	1	0	0	0	0	0	1	1
TrturKRN1B02G051420	0	1	1	0	0	0	0	4	2
TrturKRN1A02G029720	456.996	211.217	77.156	1558.05	415.818	508.147	122.745	1114.3	567.077
TrturKRN2B02G038600	32.508	64	17.523	84.526	24.653	69.429	16	201.129	138.192
TrturKRN3B02G057340	836.095	126.086	46.966	1993.27	554.769	571.838	167.022	1772.03	1000.03
TrturKRN4A02G026870	4	0	0	6	4	1	0	10	5
TrturKRN7B02G039330	51	4	0	43	17	174	34	1031.35	590.538
TrturKRN7B02G017120	0	0	0	0	0	0	0	0	0
TrturKRN3B02G013680	1	0	0	0	0	0	0	0	0
TrturKRN1A02G047010	7	148	41	7	1	0	0	331	147.001
TrturKRN2A02G052750	366.985	67.612	22.99	1219.36	259.355	18.184	13.954	792.709	385.969
TrturKRN1B02G049970	0	0	0	0	0	0	0	4	0
TrturKRN2A02G055950	17	25.434	16	4	3	13	2	371.084	218.449
TrturKRN2B02G002210	0	0	0	0	0	0	0	20.078	11.332
TrturKRN2B02G035900	0	0	0	0	0	0	0	0	0
TrturKRN4B02G030620	3	4	3	9.999	6	15.303	2	33.122	22.364
TrturKRN2B02G081270	0	0	1	3	0	1	0	3	1
TrturKRN5B02G083680	49	6	0	145	42	44	14	159	82
TrturKRN1A02G036450	0	0	0	0	0	0	0	2	0
TrturKRN5A02G057730	0	0	0	0	0	0	0	0	0
TrturKRN3A02G001150	7	642.057	206.496	0	0	0	0	1538.26	603.563
TrturKRN2B02G096800	0	0	0	5	0	0	0	0	0
TrturKRN2B02G026120	0	2.002	2	0	0	0	0	8.328	5.363
TrturKRN1A02G046940	109.78	43.458	19	249.806	76.497	25	8.381	244.452	137.886
TrturKRN1A02G049310	322.391	11.449	6.994	997.714	282.679	220.477	58.374	292.573	168.176
TrturKRN1B02G013540	0	14	5.848	0	0	0	0	33	7
TrturKRN1A02G063430	0	0	0	0	0	0	0	0	0
TrturKRN2B02G008030	137	18	2	316.078	85.112	140.208	33	455.004	281.112
TrturKRN3A02G037480	18	14	4	145	37	61	14	70	40
TrturKRN3B02G059650	47.147	28	5	534.374	152.39	125.451	32.005	288.711	200.372
TrturKRN6A02G034320	56.463	72.762	25.313	202.895	50.862	67.504	19.259	454.487	189.006
TrturKRN5B02G075450	17.006	14	3	92.54	15.002	33	2	116.001	37
TrturKRN1A02G046760	0	3	0	0	0	0	0	2	4
TrturKRN1A02G014390	62.001	43	13	124.616	27.45	111.617	27	270.217	148.298
TrturKRN3A02G001100	23	155.002	42	80.988	30	64	19	434.442	214.717
TrturKRN1B02G045140	77.479	26	16	253.938	38	315.019	68	871.069	560.357
TrturKRN2B02G056320	35.745	8	1	105.467	20.62	11.006	2.532	66.456	43.447
TrturKRN3A02G064800	0	0	0	6	3	0	1	0	0
TrturKRN3B02G046390	123.194	99.756	24.718	307.657	71.721	181.281	30.877	468.25	262.042
TrturKRN5A02G014270	567.343	43.776	3	2275.19	568.007	1282.89	305.087	6474.49	3862.22
TrturKRN5A02G030940	87.369	677.89	252.731	565.335	126.409	50.308	12	1719.83	654.344
TrturKRN2A02G041155	0	0	0	0	0	3	1	4	6
TrturKRN2A02G079220	0	0	0	0	0	0	0	0	0
TrturKRN2B02G049100	330.662	176.153	74.044	850.46	231.609	552.401	150.065	1273.56	719.395
TrturKRN2B02G027160	56	23	4	130	35	141	31	235.152	169.406
TrturKRN2A02G076580	0	0	0	0	0	1	0	0	0
TrturKRN3A02G001330	4	3	3	0	0	5	2	148	108.045
TrturKRN6B02G043430	0	4	4	0	0	0	0	1	0
TrturKRN1A02G046750	0	0	0	1	0	0	0	0	0
TrturKRN3B02G031140	85.848	94.837	52.859	166.319	38.939	44.418	16.876	653.374	316.01
TrturKRN2A02G050160	0	0	0	0	0	0	0	3.126	0
TrturKRN3B02G095480	0	0	0	0	0	0	0	2	0
TrturKRN1A02G046710	0	0	0	0	0	0	0	0	0
TrturKRN2B02G013530	0	0	0	0	0	0	0	0	0
TrturKRN1A02G015310	21	1	0	52	10	73	17	72	143.459
TrturKRN1A02G033990	34.388	0	0	72.353	29.536	171.873	52.827	355.326	302.361
TrturKRN1A02G050780	34.842	2	4	125.366	35.809	24.45	5	131.798	74.927
TrturKRN2A02G021370	0	0	0	0	0	0	0	0	0
TrturKRN7B02G050170	0	0	0	0	0	1	0	1	2
TrturKRN5A02G026230	1	0	0	7	3	21	4	3	0
TrturKRN4A02G004260	88	167	47.002	557.134	98.087	262.868	51.135	337.755	164
TrturKRN3A02G002395	14	0	0	0	0	345	69	17	5
TrturKRN1A02G046690	91.488	301.932	138.591	628.453	143.345	34	12.675	1089.63	516.38
TrturKRN3A02G075950	43	23	7	350	82.483	66	17.36	78.178	49.238
TrturKRN1A02G046130	34.331	42.304	16.494	78.093	30.426	43.607	7.465	126.339	86.751
TrturKRN1A02G009060	0	0	0	0	0	0	0	4	5
TrturKRN7B02G028410	49.242	95.801	25.581	189.64	36.36	63.951	11.001	478.116	484.923
TrturKRN1B02G065440	3	1	1	13	1	3	0	74	44.037
TrturKRN4A02G006470	48	252.602	107.703	799.873	240.474	182.761	60.406	741.296	385.874
TrturKRN7A02G060870	0	0	0	0	0	0	0	0	0
TrturKRN6A02G052860	50.999	22.002	6.461	30.001	5.002	1144.49	229.702	932.807	608.657
TrturKRN2B02G035550	74.107	0	0	727.931	27.108	41.391	2.049	11.101	2.027
TrturKRN6A02G038210	9.001	19	3	25.001	5.992	25.999	5	85.006	31.644
TrturKRN1B02G079240	0	0	0	0	0	216.753	0	170.008	0
TrturKRN4B02G053415	2	0	0	6	3	2	0	1	0
TrturKRN2B02G073540	44	12	3	72	21	59	13	90	60
TrturKRN1A02G028540	146	8.231	1	1511.59	402.069	332	93.071	1303.58	852.974
TrturKRN6B02G060320	537.582	377.174	118.83	1477.56	356.09	1312.06	282.772	3038.83	1679.1
TrturKRN1A02G010120	0	2.008	0	0	0	0	0	1.003	2.044
TrturKRN5B02G060750	0.988	0	0	7	1	2.039	2	0	2
TrturKRN1B02G072660	0	2	0	1	0	0	0	6	0
TrturKRN1A02G046590	0	0	0	7	0	0	0	0	0
TrturKRN1A02G057440	2	3	0	39	9	6	1	12	9
TrturKRN3A02G070660	8	15	5	88	30	2	6	44	17
TrturKRN5B02G042950	21.038	0	0	78.925	10.446	115.167	13.443	10.002	18.841
TrturKRN2B02G003380	0	0	0	0	0	0	0	0	0
TrturKRN6A02G042770	21	12	8	130	28.504	41	14	143	88.008
TrturKRN2A02G017990	0	0	0	0	0	1	0	4	1
TrturKRN7B02G047200	2	1	0	4	0	1	1	42	46.013
TrturKRN7A02G065640	91	54	35	289.485	74.499	151	42.998	328.058	152.449
TrturKRN3A02G069280	7	102	35	0	0	1	0	265	110.597
TrturKRN2A02G014330	0	0	0	0	0	0	0	0	0
TrturKRN1A02G046560	0	0	0	1	0	0	0	0	0
TrturKRN2A02G022460	1	0	0	10	3	0	0	0	0
TrturKRN6A02G047260	2	1	0	10.182	5	13	4	0	1
TrturKRN2B02G024510	1103.34	1671.47	570.393	8381.06	1885.17	1043.68	256.073	7424.3	3433.52
TrturKRN2B02G056090	3	198.122	100.995	0	0	0	0	536.198	281.13
TrturKRN1B02G010940	0	0	0	0	0	0	0	0	0
TrturKRN2B02G003250	0	0	0	0	0	0	0	0	0
TrturKRN7B02G023780	26.996	12.644	3	1	0	20	4	692.195	391.349
TrturKRN6A02G033800	454.383	222.202	98.621	1122.06	317.36	293.44	78.082	1342.91	766.603
TrturKRN2A02G002230	50	16	4	110.069	27.001	28	5	125.518	50
TrturKRN1A02G046510	1	0	0	20	3	0	0	0	0
TrturKRN2A02G068020	54.344	62.389	29.745	126.13	38.995	73.445	12.172	295.243	139.466
TrturKRN2A02G022570	42	19	4	146	53	11	3	38	15
TrturKRN3A02G040970	0	1	0	0	0	0	0	9	5
TrturKRN1A02G046500	10	48.083	9	50.665	7.004	41.618	7.761	190.426	86.354
TrturKRN4A02G020790	84	10	4	658.564	156	632	156.144	209	131.262
TrturKRN4B02G043020	135.105	96.002	36	282.115	61.084	143.001	32	433.11	178.991
TrturKRN5B02G011780	2	2	1	14	1	1	0	4	4
TrturKRN2A02G005130	53	4	6	163	40	77	24	122.001	65.023
TrturKRN2B02G061595	0	17	8	1	0	69	12.849	51	19
TrturKRN2A02G020500	2	0	0	10.841	1	2	0	0	0
TrturKRN1A02G046420	70	56.452	28	481.12	131.003	566	131.664	1401.1	870.174
TrturKRN5B02G074090	22	6	5	172	42.181	38	7	22	9
TrturKRN1B02G045335	0	0	0	0	0	0	0	0	0
TrturKRN1A02G054090	0	0	0	9	2	0	0	1	0
TrturKRN4A02G054370	0	0	0	0	0	0	0	1	1
TrturKRN6A02G019690	0	0	0	0	0	0	0	0	0
TrturKRN5B02G017080	2	3	0	7	2	8	1	55.348	37.735
TrturKRN5A02G067680	16	0	0	30	10	1	1	3	1
TrturKRN4A02G072670	0	0	0	0	3	0	0	0	0
TrturKRN7B02G058430	8	13	6	14	4	6	0	50	20
TrturKRN5B02G004155	0	0	0	0	0	0	0	0	0
TrturKRN2B02G069490	0	0	0	0	0	0	1	0	0
TrturKRN7A02G045100	131.64	74.789	29.626	351.139	110.85	16	6.44	331.329	161.145
TrturKRN5A02G019710	2.372	0	0	1	3	1	0	26.747	9.315
TrturKRN2A02G060100	0	2	0	18	10.38	18	7	276.275	134.317
TrturKRN1B02G053110	2	2	0	6	2	1	0	22	4
TrturKRN7B02G009230	2	0	0	1	0	9	1	0	0
TrturKRN2B02G026730	24	5	2	72	19	5	3	106.008	48.016
TrturKRN3A02G020690	1	7	0	16	2	15	7	16	12
TrturKRN6B02G025890	49.5	80.997	20.464	753.395	161.725	25.321	6.005	1050.33	412.328
TrturKRN2A02G000120	208	105	39.011	769	189.071	281	76	634.711	345.209
TrturKRN1A02G011740	50	33	16	130	31	15	6	179.09	60.689
TrturKRN2B02G027440	688.653	152.469	56.001	1767.96	460.516	615.002	169.64	851.359	498.996
TrturKRN1A02G065310	6	0	0	11	2	0	0	3	2
TrturKRN1B02G001940	0	0	0	0	0	0	0	2	0
TrturKRN3A02G063830	0	0	0	0	0	0	0	4	2
TrturKRN2A02G079850	0	0	0	0	0	0	0	1	0
TrturKRN2B02G075600	0	0	0	0	0	0	0	0	0
TrturKRN1A02G008090	42.169	61.92	36.148	72.771	18	69.23	21.001	348.143	218.723
TrturKRN1A02G046360	52.226	0	0	411.012	101.98	1.139	1.204	0	0
TrturKRN2A02G017320	0	0	0	0	0	0	0	0	0
TrturKRN5B02G053050	51	49	16	163	32.015	81	19.971	212.998	117.01
TrturKRN1B02G047010	6.999	2	0	16.267	4.549	14.782	3	39.36	28.588
TrturKRN6A02G027510	14	17.009	0	36.564	12	33	8.797	82.688	42
TrturKRN2B02G071610	3	40.611	22.005	5.248	0	11.799	2.995	127.052	60.447
TrturKRN2A02G052310	0	0	0	0	0	0	0	7.232	3
TrturKRN7A02G077190	103.005	118	19.385	429.75	98.602	137.002	28	502.205	272.335
TrturKRN4A02G016150	279.787	308.087	110.52	912.109	223.825	294.06	63.48	1431.85	837.483
TrturKRN4B02G010570	123.001	4.001	0	383.592	94.255	46.226	13	199.829	143.118
TrturKRN1A02G046230	1	2	0	0	0	25	14.012	30	18
TrturKRN7B02G012390	243	428.626	166.204	884.92	181.073	333.44	70.566	1760.72	902.538
TrturKRN1B02G053220	36	0	0	198	54	2	2	0	0
TrturKRN1A02G046170	0	2	1	0	0	0	0	6	3
TrturKRN7B02G056600	0	0	0	0	0	0	0	0	0
TrturKRN4A02G010650	11	45	15	2	3	135	22.001	373.178	233.011
TrturKRN1A02G004745	0	1	1	0	0	0	0	1	0
TrturKRN7A02G049960	84.997	130.011	48.005	353.3	92.886	86.003	24.999	591.336	278.138
TrturKRN1B02G015190	1	0	0	0	0	20	3	13	14.589
TrturKRN2A02G036190	7	7	2	27	6	25	11	53	27
TrturKRN2B02G022425	0	0	0	0	0	0	0	0	0
TrturKRN1B02G049990	115.053	39.312	20.998	303.392	71.153	128.026	41.636	249.641	173.746
TrturKRN3A02G071365	0	0	0	0	0	0	0	0	0
TrturKRN1A02G014630	27	22	4	87.007	26	41	10.013	478.758	220.232
TrturKRN4B02G052075	262	10	4	765	230	4	3	39	15
TrturKRN1B02G043330	8.991	3	0	3.926	0	69.533	16.886	178.382	170.472
TrturKRN6B02G068540	0	1	1	2	0	3	1	2	0
TrturKRN2B02G077970	0	0	0	3	0	0	0	0	0
TrturKRN7A02G017835	0	0	0	0	0	0	0	0	0
TrturKRN3B02G027670	0	0	0	0	0	0	0	1	1
TrturKRN2A02G059530	7	1	1	2	0	234	38.377	177.308	123.393
TrturKRN4A02G030920	102.67	72.825	25	288.444	91.32	118.38	39.464	390.508	193.346
TrturKRN1A02G047630	732.002	347.527	148.019	2250.36	540.361	589.955	125	2571.39	1217.63
TrturKRN6B02G043150	14.829	25.357	8	27	6	43	10	176	93.078
TrturKRN5B02G041370	2	0	3.339	0	0	8	2	45.509	24.576
TrturKRN2A02G041480	53	107.001	39.008	167.547	28.994	71.011	15.003	494.493	228.144
TrturKRN3B02G014160	1.262	1.279	0	24.58	7	4.12	1.004	8.221	4.33
TrturKRN7A02G062510	83.739	24.391	1	17.239	5	2190.37	417.57	1830.34	1145.95
TrturKRN5B02G051710	47	141.212	56	10.332	1	43	9.23	1349.91	691.303
TrturKRN1B02G039280	13	43	17	210	43	129	28	150	90
TrturKRN2B02G029100	199.183	54.366	1	0	1	0	0	14265.6	6506.62
TrturKRN4B02G000210	0	0	0	0	0	3	1	1	0
TrturKRN2A02G046300	1	0	0	4	2	0	0	1	1
TrturKRNUn02G016410	0	8.007	0	8.092	0	0	1	0	21.025
TrturKRN2A02G044520	0	0	0	0	0	0	0	0	0
TrturKRN2B02G055050	37.002	1	0	213.045	34.995	129.428	35.368	188.473	148.222
TrturKRN3B02G039370	256.254	204.308	69.574	929.941	199.05	386.27	96.28	1622.85	890.84
TrturKRN1A02G047420	0	0	0	0	0	0	0	0	0
TrturKRN7A02G044280	113.664	5.001	3	247.604	67.446	13.506	4.992	270.424	135.8
TrturKRN1A02G045930	0	0	0	0	0	0	0	1.001	0
TrturKRN7A02G047430	0	1	0	0	0	2	0	6.714	4
TrturKRN2A02G046840	1	2	0	0	0	0	0	3	1
TrturKRN3B02G053910	209	76	22	823.672	209.085	1047.2	247	2970.08	1949.41
TrturKRN2A02G016290	420.63	89.859	36.324	1147.57	332.117	834.445	214.855	944.984	488.106
TrturKRN4B02G058690	0	0	0	0	0	0	0	0	0
TrturKRN5A02G012770	780.753	275.432	154.484	1831.09	488.025	687.225	192.437	1561.43	832.033
TrturKRN7A02G081590	481.899	131.009	42.624	555.063	152.745	7842.19	1852.43	4421.22	2671.16
TrturKRN2B02G010380	0	0	0	1	1	0	0	0	0
TrturKRN1A02G041060	17.421	280.138	89.191	192.789	52.486	322.639	59.248	1413.63	769.878
TrturKRN2B02G093350	7	3	0	114.033	21	8	1.38	8	4
TrturKRN2A02G011920	0	10	4	0	0	1	0	14	16
TrturKRN1B02G031420	301.326	107.945	54.45	953.121	184.918	531.191	104.4	816.079	444.165
TrturKRN4A02G064300	256	16	2	1664	438.796	278	68	29	3
TrturKRN2B02G095620	654.867	142.676	48.432	2136.26	563.009	607.884	151.366	972.188	469.348
TrturKRN4A02G031050	0	1	0	0	0	0	0	0	0
TrturKRN6B02G050480	60.29	88.847	26.402	99.901	26.266	61.996	24.789	276.768	151.256
TrturKRN2B02G057970	454.981	58.743	25.431	1405.44	389.405	602.815	154.6	769.898	443.871
TrturKRN5B02G075850	338.616	363.914	141.228	759.697	223.151	474.768	147.01	1778.55	884.199
TrturKRN3A02G049750	148.317	59.766	29.258	345.327	83.09	114.569	32.19	449.335	233.215
TrturKRN1A02G032800	0	0	0	0	0	0	0	0	0
TrturKRN2A02G055790	152.016	1410.34	583.928	240.977	74.539	13.616	3	3383.8	1579.46
TrturKRN1A02G045760	101.418	51.997	25	261.51	66.08	149.345	37.362	270.174	160.647
TrturKRN2A02G022210	707.564	168.9	51.668	2881.21	750.967	1176.9	317.983	2616.07	1615.26
TrturKRN2A02G014910	8	10	2	37	14	5	1	66	31
TrturKRN3A02G071565	52	75	35	179	32	116	17.024	365.029	221.703
TrturKRN1A02G045730	0	0	0	0	0	5	1	0	0
TrturKRN1A02G045710	0	0	0	0	0	10.69	5.303	2.038	0
TrturKRN1A02G019110	12	363.192	136.637	40.964	12	16	3	1037.45	472.743
TrturKRN5B02G032050	117.454	16	4.376	13.553	2.206	685.014	174.569	1845.3	1069.42
TrturKRN1A02G035150	0	0	0	7	2	3	0	1	0
TrturKRN2B02G085230	1	0	0	0	0	0	0	0	0
TrturKRN2A02G073735	5	8	3	9	3	25	13	65.962	43
TrturKRN1B02G033480	0	0	0	0	0	0	0	0	0
TrturKRN1A02G053740	196.05	64.922	20.074	25.559	11.87	45324.2	9875.21	10549.5	5955.62
TrturKRN3B02G067690	9	0	0	58	13	118	19	175.032	148.756
TrturKRN1A02G003625	5	2	0	3	1	21.012	7	8	1
TrturKRN1A02G058660	0	0	0	0	0	3.643	0	0	1
TrturKRN1B02G056720	0	0	0	0	0	0	0	0	0
TrturKRN2B02G040230	154.876	153.885	59.235	782.764	174.693	403.621	78.884	1112.68	612.83
TrturKRN7A02G015050	253.121	61.543	31.685	592.579	161.83	263.448	85.353	534.902	303.656
TrturKRN3A02G056210	57	52	35	134.424	39	45	8	173.002	93
TrturKRN2A02G022240	0	0	0	0	0	0	0	0	0
TrturKRN2B02G101960	136	114	36	318.046	68	245	51	665.085	274.194
TrturKRN7B02G034290	213.595	40.001	5.382	470.773	144.97	157.238	34	888.805	522.718
TrturKRN2B02G068565	30	11	5	97.534	30	133.512	33	167.015	117.584
TrturKRN6B02G051520	87.752	0	0	785.717	74.974	18	3.359	6	0
TrturKRN2A02G018140	881.239	242.767	118.069	2574.84	748.179	1932.52	465.561	2316.88	1222.54
TrturKRN7B02G052440	20	4	0	32	6	128.77	40.729	94	65.021
TrturKRN5A02G030060	9	6	0	46	8	14	4	153	98
TrturKRN1A02G045460	32	34	11	101	15	52	18	233.347	80
TrturKRN2B02G049175	0	0	0	0	0	0	0	0	0
TrturKRN2B02G059495	132.183	12.179	2	13.719	4.492	1736.72	433.452	2373.29	1434.88
TrturKRN7B02G012490	0	0	0	8	3	0	0	0	0
TrturKRN3A02G047070	0	0	0	21	4	18	3	18.001	4
TrturKRN5B02G030330	1	36	9.999	0	0	0	0	55	21.457
TrturKRN2B02G080060	30	6	0	187.551	47	67	17	40	24
TrturKRN1A02G045410	16	32	6	53	10.485	33	6	133	114.001
TrturKRN1A02G032140	16	18	6	161	30	34	7	110.685	48
TrturKRNUn02G000510	13.843	2.898	0	43.369	13.376	0	1.823	79.442	35.292
TrturKRN3B02G073500	2	5	4	1	1	4	0	37.001	14
TrturKRN4A02G014110	279.459	138.325	66.76	952.084	220.514	345.036	73.037	1324.57	805.834
TrturKRN2B02G071655	24	22	9.937	40	10	174	57	118.848	74.807
TrturKRN5A02G040840	121.493	61	26.996	253.539	71.482	188.421	43.358	414.279	283.285
TrturKRN4B02G039840	544.93	94.521	24.644	1017.87	306.085	1210.31	296.659	1718.72	1083.38
TrturKRN2B02G064230	49	34.101	9	322	75.042	203	32.036	246.213	73.314
TrturKRN5B02G048510	0	0	0	16	0	0	0	0	0
TrturKRN1A02G063020	371.299	1	0	3292.57	886.17	460.445	160.077	153.544	77.762
TrturKRN1B02G079260	0	0	0	0	0	347.263	0	0	0
TrturKRN2A02G059990	0	0	1	0	0	0	0	2	0
TrturKRN1A02G056340	4	3	3	20	2	5	3	30	13
TrturKRN4B02G002210	294	45.014	12	298	63	3818.21	877.716	2607.59	1459.58
TrturKRN1A02G048540	7.663	15.393	20.842	68.889	28.593	22.231	0	83.605	23.026
TrturKRN3A02G003390	10	0	0	104	18	6	1	7	5
TrturKRN1B02G050850	58.402	322.622	131.966	108.813	33.461	40.417	8.995	1068.74	505.908
TrturKRN5A02G005170	0	0	0	0	0	0	0	0	0
TrturKRN5A02G011350	7	11	4	34	6	10	5	89.051	66
TrturKRN7B02G036140	307.2	73.611	22.925	1007.73	269.698	838.428	161.277	706.799	372.945
TrturKRN3B02G071330	0	0	0	0	0	0	0	0	0
TrturKRN2B02G057190	13	4	1	15	7	50	16	59.46	36.659
TrturKRN4A02G051710	84	3	2	199	46.001	137	39	78.039	47.001
TrturKRN4B02G002570	315.561	54	9	7	2	4778.87	1003.55	1986.94	1003.56
TrturKRN1A02G051720	1	2	3	12	5	4	1	39	13
TrturKRN1B02G050030	9	30	4	19	5	18	0	168.012	78.875
TrturKRN3A02G069690	0	0	0	0	0	0	0	0	0
TrturKRN1B02G017840	1	7	0	1	0	14.001	2	12	5
TrturKRN2A02G043840	6	4	4	18	3.572	8	0	38	29
TrturKRN3A02G052320	587.748	54.462	12.461	1577.92	484.594	482.447	142.724	965.567	543.606
TrturKRN1B02G066090	0	0	0	0	0	0	0	0	0
TrturKRN6A02G021810	0	19.212	1	28.776	8.262	29.96	3.34	62.462	58.785
TrturKRN1A02G045260	18	17.001	6	24	12	167	32	154.055	83
TrturKRN2A02G036000	847.62	268.367	128.33	2912.12	646.62	764.99	188.399	2163.92	1171.71
TrturKRN4B02G046060	1	0	0	8	0	6	5	0	0
TrturKRN6B02G054770	78.997	32.605	9	55	18.406	835.054	196.568	902.741	515.846
TrturKRN2A02G045250	11	40.008	18	121.083	26	107	28	403.124	212.816
TrturKRN6A02G050300	4	38.522	21	3	3	2	0	116.851	50.471
TrturKRN2A02G023050	57.435	31	13.495	147.489	39.482	76.067	18	234.924	98.033
TrturKRN3A02G027160	10.001	17	10	64.003	19	22.11	7	97.31	41.291
TrturKRN5B02G081890	126	31	4	375.001	68.998	270.033	51	614.048	304.665
TrturKRN4B02G056450	0	0	0	0	0	0	0	0	2
TrturKRN2B02G041230	1	0	0	5	1	4	2	2	2
TrturKRN1B02G003960	20	0	0	16	8	12	3	36	23
TrturKRN3B02G000200	197.277	204.517	73.029	747.526	132.56	318.306	64.771	1486.64	644.981
TrturKRN3B02G052870	0	0	1	10	2	0	0	13	1
TrturKRN4B02G006300	5	0	0	2.002	0	80.513	8	80.875	56.863
TrturKRN2B02G006420	0	1	0	19	5	0	0	5	1
TrturKRN1B02G005580	0	0	0	0	0	0	0	0	0
TrturKRN1A02G045190	8	8	10	32	4	33	5	86	26.274
TrturKRN2A02G053220	46	2973.86	1085.66	0	0	0	0	7286.95	2874.34
TrturKRN3B02G028990	170.388	199.027	67.001	364.219	70.849	110.387	22.047	979.653	435.226
TrturKRN6A02G010160	4	0	0	6	4	0	0	0	0
TrturKRN1A02G045105	0	0	0	0	0	1	0	0	0
TrturKRN6B02G021110	0	0	0	0	0	0	0	0	0
TrturKRN1A02G019480	1795.81	410.185	141.823	6732.62	1733.45	2242.68	553.821	5633.07	3239.46
TrturKRN6A02G038240	68.56	115.596	50.6	406.145	142.437	459.165	103.478	947.674	682.021
TrturKRN2B02G073740	819.339	236.323	109.45	2509.39	710.379	999.795	221.146	3084.18	1693.1
TrturKRN3B02G068680	175.527	110.385	44.341	526.175	179.124	200.575	48.291	688.561	313.654
TrturKRN7A02G002190	0	0	0	0	0	0	0	0	0
TrturKRN1B02G013800	53.998	39.491	14.002	127.084	32.001	105.095	20	304.773	171.516
TrturKRN5A02G052480	0	0	0	0	0	0	0	1	6
TrturKRN2A02G002260	0	0	0	0	0	0	0	0	0
TrturKRNUn02G015845	0	0	0	0	0	0	0	0	0
TrturKRN1B02G007370	2	0	0	8	3	0	0	0	0
TrturKRN1A02G044960	843.777	799.298	298.337	4481.09	1174.93	1034.1	268.6	9654.58	5580.53
TrturKRN2B02G092420	0	0	0	0	0	0	0	4	4
TrturKRN2A02G035160	132.765	43.541	10.995	62.936	19.018	2291.6	465.286	1532	789.62
TrturKRN3A02G050680	57.005	81.004	41.614	175.997	39.99	82	20	413.194	253.13
TrturKRN2A02G008930	4	0	0	54	17	0	1	0	0
TrturKRN3A02G043150	48.007	7.247	11.43	109.591	32.95	20.005	6.004	43.436	17.556
TrturKRN1A02G044810	662.601	451.398	189.532	4086.99	798.384	928.258	182.765	3654.59	1375.22
TrturKRN3A02G042410	248.437	85.009	34.001	432.006	114.459	688.636	166.002	2210.61	1275.7
TrturKRN7B02G064170	14.547	29.477	7	10	6	295.888	66.8	274.414	155.225
TrturKRN2B02G032040	0	0	1	0	0	0	0	5	2
TrturKRN7B02G027120	5	3	1	15	1	8	6	161	136
TrturKRN1B02G016200	43.301	88.184	28.452	92.615	34.046	100.832	18.928	235.086	101.953
TrturKRN3A02G001570	149.735	50.948	20.349	413.502	107.192	200.296	48.541	439.144	228.991
TrturKRN6A02G052990	1	0	0	0	0	0	0	16	10
TrturKRN1A02G044800	58	8	1	448.029	104.888	135.439	25.95	261.381	115.28
TrturKRN1B02G073460	0	0	0	0	0	0	0	4	0
TrturKRN3A02G058090	0	0	0	0	0	0	0	0	0
TrturKRN3A02G068890	0	0	0	1	0	30	6	6	19
TrturKRN7A02G053100	1066.37	890.695	390.605	2606.19	737.326	1397.29	423.763	4749.04	2465.85
TrturKRN1B02G035330	23.638	1.324	1.564	62.938	16.632	10.482	9.569	56.561	47.052
TrturKRN1B02G042710	86	122.072	58.118	580.138	134.514	329.421	84.811	780.049	397.044
TrturKRN1A02G044780	20	15	5	3	2	872.53	171.739	506.033	363.753
TrturKRN2A02G004630	0	0	0	21.29	0	0	0	0	0
TrturKRN6A02G051650	114	0	1	735.443	189.454	3	5	2	2
TrturKRN2B02G041370	18.698	7.109	3.253	57.55	22.967	20.808	5	35.42	19.27
TrturKRN4A02G061100	461.005	152.652	55.329	1163.56	313.076	408.38	146.462	806.732	434.445
TrturKRN3B02G083425	0	0	0	0	0	0	0	0	0
TrturKRN1A02G044710	110.108	113.105	58.385	291.173	74.705	289.38	75.937	714.619	408.363
TrturKRN4A02G058830	1	10	3	3.487	3.81	13.758	1	29.519	18.482
TrturKRN2A02G051110	1	0	0	2	1	6	1	17	5
TrturKRN1A02G036780	0	0	0	0	0	0	0	0	0
TrturKRN1A02G060920	0	0	0	0	0	0	0	20	22
TrturKRN6A02G059900	519.61	912.731	366.409	1421.56	317.891	316.57	72.886	3119.01	1460.42
TrturKRN2B02G095950	0	0	0	0	0	0	0	0	0
TrturKRN2B02G017740	0	0	0	0	0	0	0	19.005	11
TrturKRN6A02G047060	0	0	0	0	0	11	0	5	1
TrturKRN2B02G095670	59.003	0	3	235.303	58.998	3	6	8.026	6.073
TrturKRN1A02G054970	236	58	26	1426	179.996	104	20	291.513	144.176
TrturKRN1A02G044650	0	0	0	0	0	0	0	0	0
TrturKRN3B02G056700	5	4.355	1.392	47.194	5	34.143	3	90.825	14.683
TrturKRN7A02G005740	0	0	0	0	0	0	0	0	0
TrturKRN1A02G018760	72.047	23.06	8.432	307.204	68.31	103.943	37.607	131.472	98.916
TrturKRN3B02G069475	0	4	1	0	0	0	0	4.192	1
TrturKRN7B02G040600	2	1	0	13	4	3	0	5	4
TrturKRN3B02G006840	95.309	43	9.136	340.35	87.498	910.534	214.031	638.641	415.268
TrturKRN2B02G026460	7	0	0	0	0	26	11	107	56
TrturKRN1B02G048330	11	13.035	8	5.006	0	3.35	3	109.537	40.712
TrturKRN2B02G003400	0	0	0	0	0	0	0	0	0
TrturKRN1A02G051370	11	21.998	3.911	22.648	6.292	221.081	41.821	331.8	162.167
TrturKRN3B02G091900	0	22	8	0	0	0	0	45.979	14
TrturKRN3B02G038180	848	265.004	87	2127	602.053	1327	355.406	2119.54	1134.66
TrturKRN3A02G013375	0	0	0	0	0	0	0	0	0
TrturKRN2A02G076850	26.007	47	9	242.213	56.239	159.042	26.093	120.576	34.009
TrturKRN6B02G058300	0	0	0	0	1	16	7	4	0
TrturKRN1B02G041025	0	0	0	0	0	0	0	0	0
TrturKRN7A02G008800	2	62	27	0	0	0	0	128	69.004
TrturKRN4B02G020700	0	0	0	0	0	0	0	0	0
TrturKRN1A02G053320	454.851	801.135	356.528	1428.53	373.97	225.062	58.418	2649.16	1389.1
TrturKRN1A02G044520	11	14	6	54	9	18	5	179.021	85.017
TrturKRN5A02G000720	25	0	0	45	11	207.001	52	1	0
TrturKRN1A02G045170	0	0	0	0	0	0	0	1.01	0
TrturKRN5B02G015330	4	0	0	0	0	31.001	10	21.215	15.633
TrturKRN3B02G029610	6	0	0	3	2	7	1	15.585	17
TrturKRN1B02G060300	1	11	3.308	4	3	2	0	37	21
TrturKRN1A02G044450	4	283.715	130.045	2	1	193.809	35.052	1103.94	433.457
TrturKRN3B02G047900	17	97.515	42	181.293	30	3	2	471.464	229.12
TrturKRN3B02G024380	20.96	11.673	5	175.745	69	81	26.732	51.334	20
TrturKRN1A02G064830	0	0	0	0	0	0	0	0	0
TrturKRN7B02G067100	4	0	0	23	9	0	0	0	0
TrturKRN2A02G005160	51	6	1.076	182.289	50.533	58	14.026	40.174	14
TrturKRN4A02G010710	1556.3	191.046	74.01	6072.52	1618.26	2369.44	624.582	4270.71	2486.29
TrturKRN5B02G055910	0	2	0	11.586	3	37.985	7	110	88.078
TrturKRN4B02G043340	72.65	192.472	68.55	397.564	72.775	164.764	32.548	1971.28	1129.84
TrturKRN1B02G073110	0.5	0	0	0	0.5	0.5	0	3.505	1.5
TrturKRN5B02G012590	17.995	19.354	5.43	65.588	10.001	23	9.003	63.024	29.008
TrturKRN2B02G042160	234.253	97.307	45.695	611.536	207.781	441.703	101.504	714.687	371.854
TrturKRN1A02G015510	29	81	32	208	34	203.38	48.073	383.057	196.544
TrturKRN6B02G035310	0	0	0	0	0	0	0	0	0
TrturKRN1B02G073350	201	9	1	1459	394.299	208	56	48	37
TrturKRN2B02G090560	65	120.462	41.922	1251.39	177.456	373.923	58	446.581	197.378
TrturKRN2B02G003160	0	0	0	0	0	1	0	0	0
TrturKRN7B02G041400	0	0	0	1	0	0	0	0	0
TrturKRN4A02G051360	0	0	0	0	0	0	0	0	0
TrturKRN5A02G073210	0	0	0	0	0	0	0	0	0
TrturKRN1B02G023300	130.497	38.648	14	394.334	77.246	204.131	31.49	157.986	74.203
TrturKRN4A02G028100	103	105.295	34.189	173	44	38	4.998	442.506	170.594
TrturKRN1B02G035870	47.362	31.201	15.896	93.714	22.701	22.447	7.987	128.069	65.757
TrturKRN5A02G008650	22.993	2.994	3	62.757	15.86	29.372	8.998	74.591	54.027
TrturKRN6A02G057760	0	0	0	0	0	0	0	5	4
TrturKRN2B02G025400	0	3	0	0	0	0	0	4.712	0
TrturKRN1A02G044270	36	0	0	192.534	50.016	0	0	0	0
TrturKRN1A02G005310	45	26	10	75.406	23	22	3	233.378	92
TrturKRN1A02G057220	0	0	0	1	0	0	0	0	1
TrturKRN4A02G011510	55	40	11	142.275	43.099	114.239	16	199.434	79
TrturKRN1A02G044210	0	0	0	0	0	0	0	1	0
TrturKRN2B02G028140	0	1	4	8	4	2	0	24	7
TrturKRN3B02G083650	0	0	0	2	0	0	0	7	3
TrturKRN3B02G007680	2	1	0	4	1	4	0	41	25
TrturKRN7B02G036460	0	0	0	0	0	0	0	2	0
TrturKRN7B02G021640	10	4	7	115	40	233.677	52	326.105	216
TrturKRN1B02G054230	0	0	0	0	0	0	0	0	0
TrturKRN4A02G027040	16	5	0	1	0	81	22	404.013	296.005
TrturKRN2A02G059750	7	18	5	24	3	17	3	93	37.258
TrturKRN1A02G005640	234.517	95.97	28	593.813	180.945	58	12	647.201	358.091
TrturKRN1A02G000005	4	39	7	484	132	429	135	231	130
TrturKRN1B02G068200	3	5	1	6.05	1	28.069	7	49	20
TrturKRN1A02G044090	62	24.247	20	740.877	209.119	76.707	35	120.732	46
TrturKRN2B02G015690	7	4	1	17	1	24	6.313	50.811	15
TrturKRN1B02G018650	6	5	0	13.561	1	7	0	8	10
TrturKRN1B02G025910	749.517	268.509	81.3	1989.44	566.355	927.709	235.079	2390.25	1431.1
TrturKRN1A02G048200	0	0	0	0	0	0	0	0	0
TrturKRN2B02G087500	0	0	0	0	0	0	0	0	0
TrturKRN1B02G077470	2	1	0	0	1	4	1	21	13
TrturKRN2A02G015100	30.345	29	8.188	62	19	93.904	23.558	141.632	68.608
TrturKRN1A02G044020	0	1	0	0	0	2	0	9.004	4
TrturKRN2B02G050620	12	563.674	202.56	1	0	0	0	1279.03	526.728
TrturKRN1B02G026220	4.001	6	0	4.984	2.001	16.586	4	1.109	0
TrturKRN3A02G034110	0	0	0	0	0	0	0	8	4
TrturKRN1B02G013900	7	3.245	0	81.389	22.855	8	7.584	127.127	73.429
TrturKRN6B02G000070	0	0	0	0	0	0	0	0	0
TrturKRN3A02G057970	16	18	4	6	3	285.005	61.018	355	222.057
TrturKRN4A02G013200	1714.68	1	0	6081.24	1439.24	1419	352.547	8	4.001
TrturKRN1B02G007980	2	0	0	7.763	4	0	0	0	1
TrturKRN6B02G052520	4	0	0	55.311	17	1	0	1	1
TrturKRN1B02G075240	125.899	128.091	50.314	524.265	73.302	219.378	37.191	565.356	236.179
TrturKRN1B02G015880	22.339	31.496	15.925	55.808	17.697	19.847	8	150.218	69.761
TrturKRN7A02G007470	24	10	5	74	13	19.003	2	79.81	38
TrturKRN1A02G044000	99.607	239.816	88.842	314.204	67.343	114.139	34.978	764.878	374.188
TrturKRN1A02G007530	0	0	0	0	0	0	1	1	0
TrturKRN3B02G011930	175.298	209.674	89.191	0	0	9382.5	1798.85	1116.72	533.359
TrturKRN1B02G002770	255.588	152.071	45.463	685.796	212.476	316.073	90.024	917.769	507.632
TrturKRN2B02G050470	0	0	0	0	0	0	0	0	0
TrturKRN2B02G015660	213.886	0	0	1202.65	318.311	9.439	10	0	0
TrturKRN2A02G069130	0	1	0	0	0	0	0	0	0
TrturKRN1A02G043970	46	13	2.28	34.518	7	528.699	112	401.045	213.339
TrturKRN5B02G023945	0	0	0	0	0	0	0	0	0
TrturKRN2B02G076750	0	0	0	0	0	0	0	0	0
TrturKRN2B02G010190	113	0	0	258	68	2	0	1	3
TrturKRN2B02G060320	52	2	0	347	66	29.918	13	25	29.403
TrturKRN3A02G058840	755.482	354.921	180.932	2030.84	573.308	726.749	198.272	1781.21	1031.2
TrturKRN5B02G073900	1	0	0	16	2	3	2	2	0
TrturKRN3B02G070790	0	1	0	0	0	0	0	9	1
TrturKRN5B02G078310	0	22	0	0	0	0	0	39.339	24
TrturKRN3A02G067230	0	1.086	0	0	0	0	0	5.262	2.309
TrturKRN7A02G056180	12.984	2.059	1.802	23.978	7.191	0	0	5.009	1.124
TrturKRN1A02G013230	0	0	0	0	0	0	0	3	1
TrturKRN2A02G026910	37	30.002	7	157.289	45.883	79	18.997	178.193	105.48
TrturKRN3A02G019500	3	0	0	7	2	2	0	0	2
TrturKRN2B02G061680	1	0	0	0	0	0	0	0	3
TrturKRN3B02G088680	0	0	0	0	0	0	0	5	1
TrturKRN4A02G001780	44.696	41.379	16.341	164.966	37.244	74.725	22.043	267.179	112.963
TrturKRN2B02G079610	0	0	0	0	0	0	0	1	2
TrturKRN1A02G032900	8.996	18.002	3.308	36.176	9.227	31.997	4.001	66.007	34.163
TrturKRN2B02G035745	0	0	0	73.822	0	53.832	0	0	0
TrturKRN1A02G043950	0	0	0	0	0	0	0	0	0
TrturKRN2B02G002770	8.132	0	0	0	0	0	0	115.145	84.723
TrturKRN3A02G069910	0	20	3	0	0	0	0	19	16
TrturKRN6B02G061040	30	11	2	196.005	54.151	1	0	27.494	25.003
TrturKRN4B02G028000	429.352	124.246	39.478	1325.97	406.008	496.388	135.835	1068.58	677.285
TrturKRN2B02G047550	489.067	264.055	116.994	1087.25	300.06	939.394	233.383	1738.48	907.412
TrturKRN2A02G072520	30.934	5	4	190.874	50.648	17.117	9.4	58.561	37.436
TrturKRN5B02G067030	8	12	6	106.341	30.449	0	1	197.825	112.628
TrturKRN1A02G042580	1	3	0	27	1	10	2	8	4
TrturKRN7A02G078990	0	0	0	2	1	6	1	3	3
TrturKRN2A02G018110	0	0	0	0	0	0	0	1	0
TrturKRN2B02G067760	29.999	8.148	8	189.881	40.448	15	3.993	80.002	36.004
TrturKRN4A02G049670	10	24	9	56	23	16	6	154	90
TrturKRN4A02G067700	167	125	40	475	128.559	175	31.572	701.798	306.642
TrturKRN1A02G045900	125.96	43.666	25.224	168.009	58.314	472.345	106.144	783.494	450.993
TrturKRN6A02G038800	264	116	46.998	771.543	217.063	62	25.819	591.445	332.376
TrturKRN2A02G062730	0	0	0	0	0	0	0	0	0
TrturKRN3B02G078450	3	125.009	42.969	5.146	1	3	3.214	274.33	131.317
TrturKRN7A02G018630	156.027	63.908	29	403.311	119.038	626.167	157.206	442.039	279.579
TrturKRN4A02G064560	32.67	0	0	81.409	11.197	223.2	55.993	396.742	340.325
TrturKRN1B02G059550	4.992	9	2	22.185	3.436	61.072	13.995	72.671	58.157
TrturKRN1A02G043870	0	0	0	0	0	0	0	0	0
TrturKRN3B02G046740	49	41.328	15	356.407	95	251	47	191.395	126.147
TrturKRN2B02G050600	0	2	1	0	0	0	0	8	9
TrturKRN3A02G012200	0	0	0	0	0	0	0	0	0
TrturKRN1B02G037870	21	2	4	79.834	25	22.605	9.9	50.862	33.771
TrturKRN1A02G043860	92.727	63.57	19.86	18.002	7.584	5063.84	1184.14	3460.43	2152.98
TrturKRN6A02G022960	20	1	7	105	35	2	0	50	39
TrturKRN1B02G016810	0	5	1	4	0	4	1	16	14
TrturKRN1B02G010330	0	0	0	1.743	0	4.48	2.615	0	0
TrturKRN6B02G045400	1094.11	355.189	124.223	4261.39	1112.16	1413.03	385.474	3981.33	2197.54
TrturKRN2A02G061010	32	68.003	40	54.338	9.001	46.999	4.001	318.991	151.043
TrturKRN5B02G063085	7	29	5	82	17.412	205.558	41	386.078	215.353
TrturKRN1A02G043850	12	5	0	108	26	22	3	22	12
TrturKRN2A02G082680	17	0	0	50.08	17.107	1	0	0	0
TrturKRN3A02G068020	36	0	0	406.06	81.162	11	5	1	0
TrturKRN7B02G042290	146.395	44.995	30	478.274	152.994	184.764	45.82	521.922	276.905
TrturKRN1B02G016480	1251.45	568.795	241.347	3379.94	919.662	2298.76	614.373	3921.05	2181.3
TrturKRN2B02G069700	1	99	42	5	3	0	0	199.235	132
TrturKRN2B02G024900	50	14	6	108	41	31	11	50	18.013
TrturKRN2A02G041840	2	14	15	0	0	17	2	29	10
TrturKRN2A02G006970	0	0	0	0	0	0	0	0	0
TrturKRN7B02G026450	117	55.408	20	351.513	89.998	239.999	61.005	465.293	219.829
TrturKRN1A02G043720	3	282.085	91.691	9	0	14	6	684.004	253.004
TrturKRN5A02G007970	6	235.022	93	35	5	55	16	668.21	251.613
TrturKRN2B02G099560	3	0	0	19	3	0	1	0	0
TrturKRN1B02G074820	1	0	1	0	0	0	0	7	8
TrturKRN7A02G014340	0	0	0	0	0	0	0	3	2
TrturKRN2A02G041930	59.474	16.543	2	98.206	25.104	418.034	104.162	428.616	204.074
TrturKRN2B02G041200	3	3	1	50	14	9	3	2	0
TrturKRN6B02G059380	0	0	0	0	0	0	0	0	0
TrturKRN1A02G043620	57	49	16	130	33	72	15	522.252	277.912
TrturKRN7B02G040790	272	28.921	22	753	214.049	271	53	1610.99	815.074
TrturKRN6A02G041690	1	6	4	4	2	1	0	23.604	5
TrturKRN3A02G070155	0	0	0	0	0	0	0	0	0
TrturKRN6B02G066000	109	61	18	215	71.898	330	65	473	305
TrturKRN5A02G023850	157	22	7	1307.68	258.183	280	63	428.042	193.298
TrturKRN1A02G008220	1	49	10	0	0	0	0	116	67
TrturKRN1A02G058600	48.939	17.222	4.856	127.735	41.891	12.997	2.208	173.27	103.002
TrturKRN7A02G020990	185	21	17	553.652	147.361	227	75	207	109.581
TrturKRN3B02G061140	311.186	49.431	22.801	744.529	190.872	368.338	88.697	1167.57	668.834
TrturKRN1B02G015740	0	0	0	0	0	0	0	0	0
TrturKRN1A02G056780	0	0	0	0	0	0	0	0	0
TrturKRN7B02G014430	19	4	7	58	7	26	8	49.058	25
TrturKRN5A02G026210	13	1501.72	454.162	1	0	1	0	3534.03	1218.21
TrturKRN2A02G019280	7	2	0	10	3	3.491	1	9	10
TrturKRN7A02G078120	0	0	0	0	0	0	0	0	0
TrturKRN6A02G015600	5	5.201	1	12	4.231	12.168	3	58.946	22.052
TrturKRN5B02G047490	1	2	3	0	0	0	0	2	0
TrturKRN1B02G039210	2	74.475	18.271	0	0	0	0	171.01	72.156
TrturKRN4A02G000980	1	0	0	0	0	133	39	0	1
TrturKRN7A02G020690	0	2	0	0	0	0	0	35	10
TrturKRN1B02G070470	5	0	0	8	2	0	0	0	0
TrturKRN1A02G057130	0	0	0	1	0	0	0	0	0
TrturKRN7B02G025450	347.83	49.339	17	1059.84	282.821	202	54.14	621.695	360.143
TrturKRN1A02G039280	0	0	0	2	0	0	0	0	0
TrturKRN4A02G021320	1097.35	392.51	150.123	3288.21	917.887	841.195	226.137	3616.41	2044.38
TrturKRN2A02G064660	2	14	6	36	22.087	18	7	58.056	26.051
TrturKRN6A02G049610	0	0	0	0	0	0	0	0	0
TrturKRN3B02G042620	27.616	18.006	8.999	14.994	5.186	181.602	41.476	150.71	78.124
TrturKRN6B02G061470	0	0	0	0	0	0	0	0	0
TrturKRN3A02G020670	102.297	130.835	68	1090.11	203.499	19.181	7.253	1837.74	1240.07
TrturKRN2A02G044050	273.47	40.503	7	1667.6	361.054	1125.54	277.652	2916.45	1903.74
TrturKRN1B02G043320	15.009	0	1	29.074	4	263.467	52.114	228.699	123.069
TrturKRN1A02G027680	64	17	5	168	45.999	150.553	37	264	169.009
TrturKRN7A02G065510	25.438	9.716	4	54.945	18.435	11.455	0	58.439	30.973
TrturKRN4B02G012400	0	0	0	39	4.874	1	0	3	4
TrturKRN3B02G058660	45	8	3	121	36	95.991	29	449.915	318
TrturKRN1A02G039470	1029	15	8	6621.14	1883.75	446.902	140.717	112	116
TrturKRN1A02G043460	4	0	0	51.66	8.006	4	0	1	0
TrturKRN2B02G063330	846.578	7.955	3	2710.46	704.831	334.296	96.27	11.53	9.752
TrturKRN1A02G043420	124	65	24	316	110	179.611	42	373.998	189.064
TrturKRN1A02G045700	0	0	0	3.685	0	4.311	0	6.39	1.391
TrturKRN1A02G043400	406.635	185.953	60.459	1450.8	380.585	717.098	153.471	1560.62	992.13
TrturKRN5A02G041160	334.765	174.7	92.62	998.4	310.255	347.693	71.838	951.246	487.537
TrturKRN3B02G027540	38	1	0	286.511	65	24	14.522	74	46.134
TrturKRN3B02G031800	0	0	0	0	0	0	0	0	0
TrturKRN4A02G025600	112.068	25.561	4	297.843	97.102	130.826	46.588	203.992	131.048
TrturKRN4A02G065960	55	4	4	131	35.02	6	2	34	7
TrturKRN1A02G064960	260.996	165	69.431	583.639	147.382	210.426	59.449	866.065	408.048
TrturKRN3A02G032170	2	2	0	22	6	1	0	2	1
TrturKRN2B02G004770	2	1	0	0	0	0	0	0	6.101
TrturKRN3A02G011430	274	215	57.385	747.824	165	405	99	1102.83	447.452
TrturKRN6A02G013190	0	0	0	0	0	0	0	4	4
TrturKRN1A02G043390	4	0	0	46	13.694	3	0	0	0
TrturKRN6A02G013500	149	120.449	36	417.004	97.073	136.999	39.999	585.732	309.308
TrturKRN2A02G010660	0	0	0	394.172	172.401	202	52	0	0
TrturKRN6A02G033010	872.028	589.785	238.544	4268.62	1034.24	687.441	186	4293.07	2529.28
TrturKRN1A02G043370	26	20	10	458.106	125.5	11	8	79	31.007
TrturKRN3B02G004570	47.273	2	0	69.228	17.269	36	12.48	487.155	300.334
TrturKRN7B02G011010	7	5	4	14	9	5	0	148.107	62
TrturKRN2B02G013120	0	0	0	0	0	0	0	0	0
TrturKRN1B02G001200	1326.59	637.756	241.003	3555.01	1037.1	1093.21	295.972	3663.26	1957.23
TrturKRN2B02G031560	165.999	350.035	127.245	555.979	139.072	145	38	1008.35	471.874
TrturKRN2B02G065980	8	1	1	26	4	35	9.496	125.157	83.555
TrturKRN1B02G053960	2.007	1	0	0	0	0	0	38.308	29.33
TrturKRN3B02G068810	0	0	0	0	0	2	0	0	0
TrturKRN4A02G063440	0	1	0	0	0	0	2	2	0
TrturKRN2B02G080700	14	42	21	93	23.282	5	0	143.021	73.002
TrturKRN1A02G043350	4	0	0	24.132	9	6	5	3	1
TrturKRN1B02G022460	5	18	20	26	6	2	0	73	28
TrturKRN1A02G043310	7.268	5	6	117.487	22.401	30.545	17	28.342	19
TrturKRN1A02G008350	186	127.002	51	431	100	207	36.078	906.039	403.802
TrturKRN6B02G045050	147.283	124.091	63.013	352.224	92.856	245.572	55.993	722.579	417.712
TrturKRN2A02G020390	0	0	0	1	0	0	1	1	5.013
TrturKRN6A02G011990	7	9	8.924	11.434	5	179.872	50.69	150.003	79.238
TrturKRN3B02G017670	0	0	0	1	0	1	0	3	1
TrturKRN1A02G033950	10	0	1	74.205	23	3	2	5	2
TrturKRN5A02G058125	3	44	15	8	5	4	0	73.133	55.001
TrturKRN1B02G025810	50.037	3	0	137.646	33.185	9	2.73	40.811	23.487
TrturKRN1B02G023380	0	0	0	0	0	0	0	0	0
TrturKRN7A02G024480	0	0	0	0	0	0	0	0	0
TrturKRN1B02G052670	11	61	34.011	6	0	30	0	290.461	133.358
TrturKRN1B02G005780	68	66.001	32	291.855	63	105	19.021	396.525	174.669
TrturKRN4B02G012300	31.996	22	5	168.592	52.405	2	0	210.369	146.052
TrturKRN4A02G036500	1367.63	533.053	146.075	4618.7	1293.98	2839.64	652.613	7388.75	3778.73
TrturKRN1B02G041150	542.551	717.631	282.577	1549.82	454.756	1292.86	300.703	3064.09	1422.06
TrturKRN1A02G043275	172.581	43.932	22.004	498.74	113.476	169.994	59.588	293.68	186.356
TrturKRN7B02G050380	17	35	13.023	168	45.348	216.447	54.539	453.109	313.694
TrturKRN3A02G028100	8	3	6	54	8	8	4	25	11
TrturKRN2A02G052600	0	0	0	0	0	3	0	0	0
TrturKRN2B02G035510	162	10	4	868	147.043	81	16	74	32.005
TrturKRN2B02G059090	18	78.182	30	53	11	29	4	284	170.261
TrturKRN7B02G074620	0	0	0	0	0	0	0	0	2
TrturKRN1B02G007490	3.005	91.806	18.804	0	0	0	0	202.341	78.51
TrturKRN1A02G051890	29.233	8.836	6	72.07	15.657	8.001	6.787	84.794	39.675
TrturKRN2B02G077290	0	0	0	0	0	0	0	12	6
TrturKRN1B02G058510	2	0	0	2	0	101	16	14	13
TrturKRN6B02G036773	0	0	0	0	0	0	0	0	0
TrturKRN2B02G022560	94.849	30.634	13.216	561.072	148.498	31.863	13	87.764	32.328
TrturKRN6B02G051650	0	0	0	3	2	12	0	7	12
TrturKRN1A02G048230	23	88	29.635	392.534	96.681	173.646	32.015	433.974	279.032
TrturKRN2A02G022180	10	20.176	3	35.218	8.994	640.041	153.152	266.253	212.18
TrturKRN2A02G028570	0	0	0	0	0	1	0	3	2
TrturKRN2B02G020760	848.512	212.36	99	1830	493.177	1081.35	288.013	2266.36	1395.76
TrturKRN1A02G016360	0	0	0	0	0	0	0	1.002	0
TrturKRN1B02G033705	0	0	0	0	0	0	0	1	0
TrturKRN5A02G020720	739.4	154.475	56.589	2491.42	673.56	1451.65	384.873	1459.57	739.848
TrturKRN7A02G002870	3	20.476	5	22	3	4	1	143.028	104.173
TrturKRN6A02G016450	2	3	0	8	0	0	0	6.535	5
TrturKRN1A02G043150	51.042	3.235	0	535.548	151.676	191.929	51.06	89.278	84.025
TrturKRN2A02G048090	26	10	6	63	11	33	7	142.055	88.631
TrturKRN3B02G038910	351.496	19.572	5	700.817	210.768	304.026	80.844	441.266	269.964
TrturKRN1B02G043530	432.002	19	18	1241.49	325.881	238.982	68	476.115	269.202
TrturKRN5A02G033775	30	26	4	3	1	805.968	138	936.196	662.5
TrturKRN1B02G039630	15	13.592	4	79.121	15.429	36.225	7	63.578	43.274
TrturKRN1A02G018020	4.814	0	0	7.927	3.409	19.613	5	11.68	10.507
TrturKRN6B02G022990	45.976	41.496	11.512	74.499	31.378	131.32	32.183	292.982	136.406
TrturKRN1A02G043090	46	9	6	140.968	37	45	9	250.98	121.107
TrturKRN1B02G023400	275	0	0	772.086	232.91	3	2	0	0
TrturKRN3B02G000570	14	0	0	0	0	276	59.454	0	0
TrturKRN1B02G012960	13	7	1	55	13.907	22	6	54.117	40.044
TrturKRN6B02G006310	5	12	1	71	21	45	5	233.05	113.243
TrturKRN5B02G027640	271.914	174.15	57.502	634.219	153.249	1952.25	426.875	1371.01	633.36
TrturKRN2A02G065180	298.689	44.002	8.967	954.94	261.278	279.087	68.382	332.775	218.089
TrturKRN3B02G004040	0	4	5	0	0	0	0	14	0
TrturKRN4A02G029910	7	10	6	21	10	22	1	47	27.004
TrturKRN7A02G060780	119	22	18	425.906	113.06	28	7	197.168	140.035
TrturKRN2B02G066060	28	20	10	112	25	79	22	68	40
TrturKRN1A02G066350	34	10	2	252.973	60.827	4	6	31.743	15
TrturKRN3B02G054390	190	42	24	996	261.311	280	80	184.11	85
TrturKRN2A02G045440	0	0	0	6	0	1	0	1	0
TrturKRN2B02G051420	0	0	0	2	0	0	1	2	1
TrturKRN1B02G030860	5	3	0	18	6	16	0	34	10.997
TrturKRN7A02G040730	543.534	149.456	90.102	1518.53	409.088	638.759	158.085	1048.43	576.795
TrturKRN7A02G035100	26	3.26	2	163.558	46	20.149	1	105.196	53
TrturKRN2A02G056730	1	0	0	104	13	17	5	13	5
TrturKRN3A02G015690	108	103	39.001	278	67	185	41	678.358	346.875
TrturKRN7A02G059580	0	1	0	4	0	0	0	14	13.081
TrturKRN3A02G043840	650.879	130	51.006	1741.7	547.505	303.819	114	854.368	464.664
TrturKRN1A02G043080	2	0	0	0	0	0	0	118	81.996
TrturKRN2B02G051910	104.545	46.379	17.562	244.073	69.155	150.835	32.68	368.608	201.47
TrturKRN2B02G082000	3	0	0	41	21	30	6	118.017	54.039
TrturKRN1A02G043030	0	0	0	0	0	0	0	0	0
TrturKRN7A02G028180	42.999	48.004	15.74	100.213	30.477	45.687	3	138.105	106.376
TrturKRN6B02G047130	1882.74	2005.26	785.625	5397.38	1446.5	3495	757.091	13186.1	7020.53
TrturKRN6A02G061130	174.994	273.013	67.007	843.02	165.29	195.159	39.714	914.498	347.588
TrturKRN3B02G035170	191.749	48.409	15.541	468.623	123.362	239.617	67.448	601.058	331.134
TrturKRN3B02G087080	0	0	0	0	0	0	0	0	0
TrturKRN4B02G002110	26	362.408	116.51	0	0	0	0	804.761	318.872
TrturKRN1A02G043000	0	0	0	0	0	0	0	0	0
TrturKRN2A02G063070	0	0	0	0	0	1	0	1	3
TrturKRN2A02G053600	11.001	9	4	28.228	3.367	21.178	5	55.259	34.78
TrturKRN2B02G041270	20.003	67.676	30.507	75.677	18.859	114.517	29.42	327.943	149.231
TrturKRN7A02G079160	3	9	1	11	6	14	0	66.578	12
TrturKRN2B02G054150	3	3.212	0	4	7.081	1	0	23.799	19.556
TrturKRN5A02G003300	6	0	0	3	2	0	0	1	0
TrturKRN1A02G042975	1	15	0	2	1	0	0	49	17
TrturKRN5A02G041270	6	109	54	0	0	0	0	258.878	129
TrturKRN4A02G016200	340.253	9.002	1.154	1177.46	323.1	97.92	24.5	83.376	53.05
TrturKRN2B02G060150	58.998	1	0	176.536	34.972	20.008	5.643	6.916	5
TrturKRNUn02G012110	3.944	15.359	14.327	29.945	8.8	32.541	21.584	34.16	9.52
TrturKRN1A02G048680	210.56	75.166	27.422	745.758	131.573	994.253	208.221	865.216	450.638
TrturKRN2B02G060170	99.187	58.373	31.166	255.713	57.983	165.326	48.655	447.826	269.097
TrturKRN2A02G067590	2.326	2.944	0	27.396	12.942	13.616	1.982	44.634	31.516
TrturKRN4B02G046790	597.808	60.005	18.634	1570.34	406.533	111.109	23.997	1051.02	587.543
TrturKRN1A02G042970	0	2	1	1	1	1	1	8.052	4
TrturKRN1B02G019890	0	0	0	0	0	0	0	0	0
TrturKRN6B02G007710	137.451	146.95	76.18	784.089	139.686	129.385	26.994	1245.59	956.56
TrturKRN3B02G023760	11.619	0	0	8.78	3	5.433	1.188	25.079	12.912
TrturKRN2B02G090850	349	81	52	1140	306.033	878	194	1029.67	634.626
TrturKRN1B02G039780	0	34	18	5	2	14.227	5	195.086	85
TrturKRN3A02G054420	103.967	23	3	278.413	49.414	148.911	37.662	344.544	203.994
TrturKRN2B02G078960	552.699	231.777	85.042	1364.04	398.256	398.192	99.105	1286.98	768.308
TrturKRN4A02G054270	80.996	17.999	6	31.9	8	990.057	271.759	922.978	525.022
TrturKRN1A02G056670	937.155	404.352	109.514	8176.15	1667.54	1802.42	355.901	6257.63	2158.97
TrturKRN1B02G029560	365.139	47.5	21.227	1136.02	311.825	402.845	105.442	206.771	131.696
TrturKRN6B02G013810	0	0	0	0	0	0	0	2	0
TrturKRN6A02G039610	13	0	0	27	17	0	0	0	0
TrturKRN2B02G082650	1	0	0	0	0	0	0	31	23
TrturKRN4A02G038890	9	272.686	73	7	2	47.813	7.417	846.045	283.617
TrturKRN2A02G056690	172.176	113.807	32.394	519.24	156.384	216.288	53.938	621.898	351.555
TrturKRN1B02G029860	5	5	1	9	3	0	0	14	4
TrturKRN3A02G035580	33.802	81.136	21.164	189.403	26.792	158.977	34.296	478.109	237.371
TrturKRN6B02G067480	147.407	63.036	24	469.364	142.877	329.746	78.076	364.31	184.715
TrturKRN2B02G093385	3	11	2.032	19	6	10	0	39	19
TrturKRN2B02G052150	44	7	2	90	28	257	43	236.527	125.386
TrturKRN3B02G037930	493.939	205.715	68.862	1478.58	382.281	653.78	165.652	1309.19	644.805
TrturKRN5A02G054030	0	1	0	0	0	1	2	56	38
TrturKRN3A02G053380	4.236	19.009	3.142	24.802	5.24	206.117	59.39	469.519	324.242
TrturKRN5B02G075570	14	12	4	179	25	50	9	107.605	44
TrturKRN3A02G067240	0	8.914	0	0	0	0	0	8.738	7.439
TrturKRN5A02G034130	96	2194.13	810.254	0	0	0	0	5183.8	2350.82
TrturKRN4B02G011700	9	2	0	150	49	66	18	5	3
TrturKRN7B02G070590	128	21	0	1022	233.234	5	15	56	26
TrturKRN1A02G046040	0	0	0	0	0	0.5	0	0	0
TrturKRN2B02G057810	551.118	1559.36	615.5	904.72	253.603	856.38	231.033	5430.54	2604.78
TrturKRN4B02G038050	14	35	12	92	24	23	8	104.006	39.026
TrturKRN1A02G027270	0	0	0	0	0	0	0	0	0
TrturKRN5B02G004170	1	0	0	0	0	7	1	6	1
TrturKRN1A02G042900	2	0	0	0	0	10	2	26	21
TrturKRN5B02G070030	0	0	0	0	0	0	0	14	9
TrturKRN2B02G099140	9	7	2	74	19	76	30.478	100	70.122
TrturKRN3B02G050860	368	171.326	76.632	1489.16	372.419	733.141	194.194	1164.34	587.352
TrturKRN2A02G009340	0	0	0	1	0	0	0	0	0
TrturKRN1B02G050840	931.78	349.794	131.181	2406.62	716.901	1053.34	284.435	2931.69	1633.41
TrturKRN5B02G008520	3	28	12	0	0	0	0	75	40
TrturKRN1A02G029120	118.542	16	12	388.138	92.711	92.005	27.004	339.247	193.705
TrturKRN2A02G014080	1	4	1	10	1	20	4	69	42
TrturKRN3A02G041730	290.88	218.36	72.261	679.11	204.397	244.419	59.003	1484.94	815.611
TrturKRN1A02G045510	44	0	1	177	51.064	1	1	2	0
TrturKRN5B02G081620	337.23	49.762	18.564	798.254	219.289	925.599	295.772	1278.51	785.143
TrturKRN1B02G016000	46.561	9.784	2	129.93	30.945	89	21.937	246.493	173.039
TrturKRN4B02G016930	193.853	222.996	66.04	433.982	138.992	264.803	55.978	977.942	528.9
TrturKRN4B02G058330	9	0	0	0	1	293.017	80	159.009	105
TrturKRN2B02G054450	84	4	0	351	75.743	7	6	10	7
TrturKRN2B02G049280	84.599	39.126	25.177	212.164	37.443	20.21	23.387	185.692	66.456
TrturKRN3A02G003620	186.988	116.388	39.003	602.447	141.667	226.373	54.005	586.543	295.471
TrturKRN3B02G016100	39	7	2	251	75	8	4	25	5
TrturKRN2B02G060200	36	20	6	251.363	65.328	15	9	352.025	280.802
TrturKRN1B02G014080	55	132	40	195	30	111	20	539.331	269.025
TrturKRN4A02G053200	663	1	0	3696	1071.89	114	50	3	5
TrturKRN3A02G025430	2	42	10	0	0	0	0	83	34
TrturKRN1A02G023070	238.682	121.112	51.002	500.099	133.249	525.386	119.355	819.682	488.397
TrturKRN3A02G014480	28.335	25.213	12	105.84	20.932	56.906	17.89	134.096	72.28
TrturKRN2B02G021530	0	0	0	0	0	0	0	0	0
TrturKRN7B02G004680	182	0	0	495	141	7	12	3	2
TrturKRN1A02G038660	303.379	204.744	61.614	986.108	254.452	667.631	168.148	974.284	519.202
TrturKRN7B02G076065	8	0	0	16	6	0	0	0	0
TrturKRN1A02G040120	1	0	1	0	1	1	1	1	0
TrturKRN3B02G020350	2	0	0	6	0	2	0	4.002	15
TrturKRN7B02G050100	192	694.058	243.509	992.892	290.063	334.346	110	2105.23	1034.62
TrturKRN1B02G049170	379.006	223.575	68.001	1062.3	264.939	388.782	72.381	1082.07	533.177
TrturKRN4A02G026630	214.06	50.626	25.002	237.424	59.268	2587.23	709.859	708.277	355.521
TrturKRN1A02G042730	13	0	0	74	23.996	28	12	8	15
TrturKRN4B02G043915	14	11	2	10	1	239.016	47	112.247	47.003
TrturKRN3B02G035440	95.063	23.592	6.665	341.978	80.403	120.213	28.826	216.204	104.323
TrturKRN5A02G043780	671.995	205.798	60.96	2163.84	550.315	1173.79	228.898	3038.47	1664.06
TrturKRN1A02G042700	50.43	28.838	17.604	763.013	158.509	7.521	3.148	382.007	1229.53
TrturKRN2A02G023425	23.001	40	22.581	119.143	19.427	25	5.003	200.229	129.456
TrturKRN2A02G004915	169.915	29.698	11.28	400.893	122.904	393.687	108.252	225.017	139.401
TrturKRN5B02G061350	114.007	131.993	47.007	587.834	169.958	224.002	50.004	801.603	734.095
TrturKRN1B02G057810	240.655	139.772	71.342	650.417	150.546	524.981	123.927	954.222	474.206
TrturKRN5A02G018980	91.128	0.999	0	314.289	76.396	2.869	3.253	4.395	1.147
TrturKRN1A02G053800	703.569	301.774	150.728	2052.97	497.651	1130.79	265.532	2621.26	1451.86
TrturKRN2B02G001000	1	0	0	16	6	1	1	0	0
TrturKRN2A02G041760	32.669	6	3	23.497	4	157.59	44.605	177.419	114.415
TrturKRN1A02G018040	12	0	0	90	24	1	1	0	2
TrturKRN7A02G004990	686.818	152.012	56	1564	392.013	762.559	200.003	1656.08	916.141
TrturKRN1A02G047990	0	0	4	1	2	8	0	5	3
TrturKRN7B02G037480	50	18	8	128	24.068	40	11	115	33
TrturKRN2B02G098400	57	31.446	14.316	488.134	115.611	1267.04	328.648	1107.55	753.177
TrturKRN7A02G068640	10	3.578	1	80.25	15	13	5	18.687	3
TrturKRN7A02G040830	101.005	165.308	52.51	390.359	113.397	187.539	40.851	579.127	307.143
TrturKRN2B02G084300	18	31	15	167	37	21	4	143	44
TrturKRN4A02G026960	543.343	651.906	203.407	1587.82	401.925	639.718	189.25	2441.29	1275.66
TrturKRN1A02G042650	7	0	2	21	4	0	0	1	1
TrturKRN7A02G011080	0	66.938	28.691	15.785	0	0	1	131.528	36.584
TrturKRN5B02G047990	0	0	0	0	0	0	0	0	0
TrturKRN1B02G079620	0	0	0	0	0	0	0	0	0
TrturKRN2A02G035310	430.437	238.863	91.473	1168.76	349.507	501.851	151.4	1413.94	921.927
TrturKRN2B02G015120	0	0	0	0	0	0	0	1	0
TrturKRN1B02G046230	0	0	0	0	0	0	0	0	0
TrturKRN1A02G066160	2	0	0	9	1	102.027	19	0	0
TrturKRN2B02G010740	0	0	0	0	0	0	0	0	0
TrturKRN1A02G042600	0	0	0	0	0	0	0	0	0
TrturKRN1A02G040650	191	63.443	20.694	618.696	139.539	277.24	62	328.283	171.224
TrturKRN2A02G070490	0	0	0	0	0	0	0	0	0
TrturKRN1B02G041820	775.322	300.122	125.608	1812.83	497.642	247.233	56.48	2028.24	1088.32
TrturKRN7A02G004230	147.427	89.863	58.583	420.759	116.774	205.15	61.075	598.538	312.007
TrturKRN1A02G042510	1	5	0	3	0	25	0	43.521	6
TrturKRN5B02G017880	599.186	82.224	10	2209.56	582.428	1478.17	346.161	7819.49	4846.07
TrturKRN2A02G024530	37	35	15.861	164.957	24	110.188	15	233.202	143.693
TrturKRN3B02G064180	140.636	60.272	22.372	373.212	96.307	166.65	58.576	441.903	234.233
TrturKRN5B02G074180	199.429	207.603	85.519	583.207	143.883	298.309	88.994	1148.61	533.238
TrturKRN1B02G076840	1	0	0	0	1	1	0	10	4
TrturKRN2B02G053150	427.086	43.955	26	934.631	248.503	366.752	104.002	554.295	346.392
TrturKRN7A02G039695	0	0	0	0	0	0	0	11	6
TrturKRN6A02G061960	62	8	1	911.565	227.009	10	15	20	10
TrturKRN1A02G042470	3	0	0	0	0	17	1	8	15
TrturKRN1B02G030110	272.049	74.114	25.999	844.019	221.542	223.046	67.672	788.549	414.545
TrturKRN1A02G029730	6	3	0	10	2	3	0	465.829	273.178
TrturKRN2B02G051120	39.998	11	1.464	40.918	16	43.999	13	420.733	271.278
TrturKRN2B02G078140	0	0	0	0	0	0	0	2	2
TrturKRN7B02G017520	0	0	0	0	0	0	0	0	0
TrturKRN7A02G035320	0	0	0	0	0	0	0	0	0
TrturKRN1B02G063760	492.034	129.005	43.569	1352.57	290.692	684.913	160.002	787.25	417.061
TrturKRN7B02G048000	165	45	21	682.389	149	518.983	130	626.564	371.71
TrturKRN3A02G062440	290.385	277.983	111.885	612.209	179.502	940.845	241.719	1498.91	751.798
TrturKRN2B02G029260	353	56	22	875.716	222.665	512.521	128.288	559.413	295.763
TrturKRN1B02G029120	219.254	112.551	29.327	594.577	180.898	428.302	114.491	724.384	350.038
TrturKRN6A02G047190	0	0	0	0	0	0	0	0	0
TrturKRN1A02G045010	0	0	0	0	0	0	1	0	0
TrturKRN6B02G066600	0	0	0	0	0	1	0	6	4
TrturKRN6B02G013000	69	2	2	212	62.001	14	8	113	65.109
TrturKRN1B02G023510	0	0	0	2	1	1	0	1	0
TrturKRN5B02G082810	0	4	2	0	0	5	2	11.34	5.356
TrturKRN3B02G070840	1	1	2	3	2	1	0	14.194	7
TrturKRN2B02G006580	0	0	0	0	0	0	0	0	0
TrturKRN2A02G048850	25.976	1	0	84.358	12.426	0	1	116.816	61.559
TrturKRN1A02G065500	21	5	1	11	8	458.923	113.065	417.253	298.539
TrturKRN1A02G042400	138.839	115.734	43.66	339.288	77.677	146.438	30.938	486.031	314.818
TrturKRN3A02G001800	2	80.004	34	0	0	0	0	161.101	107
TrturKRN2B02G097910	38.164	51.041	14.002	96.024	16.015	70.296	13	243.28	120.77
TrturKRN3A02G009390	136.989	117.802	44.502	413.522	111.339	229.59	49.27	699.672	265.549
TrturKRN4B02G040110	6.418	17.292	2.418	30.153	9.27	8.896	1.31	33.303	19.238
TrturKRN1B02G037690	199.338	0	0	0	0	1807.59	570.697	355.656	0
TrturKRN4A02G034880	70	33	20	155	42.005	112	29.008	288.321	130
TrturKRN6A02G024910	0	0	0	5.98	0	0	0	4.641	0
TrturKRN5A02G036640	274.001	16	3	2179.73	608.028	244.562	65.295	56	44
TrturKRN2A02G058560	150.375	25	13.468	494.766	93.08	57.551	4	167.049	61.113
TrturKRN1A02G062950	3	1	0	0	0	0	0	42	23
TrturKRN7B02G058270	0	0	0	0	0	0	0	0	0
TrturKRN2B02G065380	766.094	258.7	117.652	1839.42	476.637	984.82	219.999	1920.24	1083.71
TrturKRN1A02G007190	2	0	0	0	0	30	9	0	0
TrturKRN3A02G012990	1	0	0	5.32	0	12.292	2	4.708	5
TrturKRN1B02G062010	0	0	0	0	0	0	0	0	0
TrturKRN7A02G025720	128.056	273	106	1586.55	354.366	595.88	121.746	2667.06	941.752
TrturKRN3A02G058673	0	0	0	0	0	0	0	0	0
TrturKRN1A02G062890	387.916	42.603	18	1127.25	326.133	243.711	52.573	1054.67	696.988
TrturKRN4B02G050580	41	27	10	109	27.034	29	13	173.592	104.005
TrturKRN1A02G042390	295.312	72.567	26.642	761.933	213.913	291.561	80.512	657.282	424.218
TrturKRN1B02G056370	0	0	0	0	0	0	0	0	0
TrturKRN4A02G020050	19	25	10	172	34	74	18	132	75
TrturKRN5A02G037260	308.962	0	0	1260.08	313.048	46.936	13.557	13.998	7.159
TrturKRN1B02G071590	1	0	0	3	2	1	0	0	0
TrturKRN1A02G049540	8	2	4	95	21	392	97.119	70.005	32
TrturKRN7A02G003350	63	4	2	208	47	230	38	148.371	91.067
TrturKRN2A02G023770	713.992	791.2	307.619	3329.02	738.94	546.963	134.468	3751.77	1996.45
TrturKRN1A02G042280	0	1.003	0	1	0	2	0	2	6
TrturKRN7B02G012240	970.827	457.989	179.914	2671.55	703.925	1366.02	352.154	2994.33	1694.45
TrturKRN5B02G018120	0	0	0	0	0	8.298	0	69.355	23.71
TrturKRN4B02G039460	11	12	2	11	3	35	12	87	73.056
TrturKRN3B02G039920	184.028	19.996	12	338.006	91.442	279.009	84	714.525	446.842
TrturKRN7B02G009770	0	0	0	4	1	0	0	0	0
TrturKRN5B02G082380	28	47	18	57	8.004	621.09	130	502.862	314.015
TrturKRN1A02G042230	5.107	5.836	0	96.552	16.211	4.906	3	65.379	83.672
TrturKRN2B02G055830	130.787	161	68.299	884.08	198.008	1036	238.005	1707.34	907.342
TrturKRN2A02G064120	3	2	3	12	5	0	0	17	6
TrturKRN3B02G052140	578.972	479.566	198.805	2411.69	479.581	2432.29	411.094	3405.97	1485.72
TrturKRN1A02G042210	203.357	85.854	45.376	999.867	226.052	342.379	78.842	1284.55	707.155
TrturKRN2B02G034350	107.984	101.207	32.506	435.574	98.199	351.26	70.16	807.867	469.799
TrturKRN1A02G042190	5	0	1	118	22	5	2	3	4
TrturKRN2B02G092720	0	0	0	0	0	0	0	0	0
TrturKRN2B02G002920	183	104.406	36.717	760.506	124.823	248.422	42.007	741.825	415.446
TrturKRN2A02G009110	3	4	0	13	6	13	4	19	6
TrturKRN2B02G057980	19	26.938	12.866	73.8	9.999	88.995	16	146.668	53.057
TrturKRN4B02G051750	47.216	186.95	61.047	16.563	2	1253.5	284.223	1313.59	716.263
TrturKRN2A02G044290	0	0	0	0	0	0	0	12.022	0
TrturKRN1A02G006690	143.044	177.219	56.796	904.111	298.828	452.771	131.713	2325.9	1626.07
TrturKRN1B02G042580	0	0	0	0	0	0	0	0	0
TrturKRN1A02G042170	0	0	0	0	0	0	0	0	0
TrturKRN5B02G084050	11	165.335	50.968	0	0	0	0	372.71	175.722
TrturKRN1A02G031640	2	77.525	26.729	0	0	0	0	211.4	53.996
TrturKRN4B02G052050	0	0	0	0	0	0	0	0	0
TrturKRN3A02G051570	78	69.109	17.521	209.997	43	41.354	11.524	455.266	238.977
TrturKRN7A02G085030	0	0	0	0	0	0	0	0	0
TrturKRN2B02G033760	0	3	0	1	0	0	0	8	6
TrturKRN1A02G008380	541.76	378.926	140.332	1319.81	363.292	620.111	169.089	1671.04	811.857
TrturKRN4B02G031980	162.897	155.519	59.559	488.071	177.491	186.595	61.873	612.297	329.652
TrturKRN4B02G045280	250	0	0	1885	499.884	18	18	23	9
TrturKRN6A02G058630	0	0	0	1	0	1	0	1	1
TrturKRN2B02G079330	1	0	2	1	0	10	3	3	2
TrturKRN1A02G042130	385.819	586.319	185.359	3556.65	946.778	2189.05	604.218	6638.96	4658.15
TrturKRN1A02G018310	6	0	0	43	11	42	10	1	2
TrturKRN2A02G044730	210.771	111.012	47.603	694.495	173.693	333.348	93.439	1235.46	668.97
TrturKRN1A02G048370	0	0	0	0	0	0	0	0	0
TrturKRN7B02G016050	388.127	119.409	64	1057.97	260.04	550.983	110.338	913.198	541.66
TrturKRN7A02G004630	0	2	1	0	4	0	0	0	0
TrturKRN3A02G055615	63	397.002	128	836	213.421	7	6	952.546	400.005
TrturKRN1B02G009780	534	9	1	1385	381.258	603	178	294	170.012
TrturKRN1A02G017420	0	0	0	4	0	0	0	0	0
TrturKRN2A02G055605	19	1	0	20	9	3	2	213.174	130.564
TrturKRN4B02G021160	800.904	351.395	117.041	1870.56	477.47	863.464	196.781	2085.89	1145.48
TrturKRN1B02G058980	768.029	296.585	141.193	2319.4	560.835	741.271	158.43	1927.41	1006.35
TrturKRN5B02G066290	0	0	0	0	0	0	0	0	0
TrturKRN2A02G001400	0	0	0	0	0	0	0	0	0
TrturKRN2B02G101180	0	0	0	0	1	8	2	11	8
TrturKRN3B02G072050	3	0	0	49	8	1	0	5	4
TrturKRN1A02G042040	484.079	169.147	70	1492.94	285.826	154.36	42	1275.72	357.914
TrturKRN5B02G010230	47	27	9	132	48	66	25	175.308	85
TrturKRN2A02G005940	90.978	35	18.986	351.518	68.092	95.905	37	202.429	109.719
TrturKRN1A02G042010	128	78.009	9	421.997	113.003	100	18.999	671.773	320.043
TrturKRN2B02G071030	0	0	0	12	1	2	0	12	2
TrturKRN5B02G052080	14	9.186	2	65.17	15	2	0	174.872	118.63
TrturKRN1A02G009960	0	0	0	0	0	0	0	0	0
TrturKRN1A02G049830	395.441	60.009	28.998	1276.21	414.86	556.367	138.404	644.954	397.361
TrturKRN7B02G038610	347.829	468.918	180.014	2146.07	490.763	927.175	160.24	2505.52	1420.97
TrturKRN2B02G074440	63.487	50.987	20.001	230.995	55.93	42.195	8.45	236.039	101.945
TrturKRN1B02G012290	2	3	1	2	0	7	0	12	8
TrturKRN1B02G079870	57.997	45.42	16.999	150.137	44.023	98.007	30.022	220.919	135.48
TrturKRN3A02G073200	3	14	4	0	0	0	0	76	48
TrturKRN2B02G093900	0	0	0	0	0	0	0	0	0
TrturKRN5A02G014525	0	0	0	0	0	0	0	0	0
TrturKRN7B02G035130	348	20	13	1367.22	400	247	96	809.167	544.675
TrturKRN7A02G021770	9	20	7.237	4	0	48.221	16.001	328.625	187.999
TrturKRN4B02G004020	0	0	0	0	0	0	0	0	0
TrturKRN1A02G040200	0	0	0	0	0	0	0	0	0
TrturKRN1B02G059470	0	0	0	0	0	0	0	4	5
TrturKRN4B02G037720	34	0	0	284.999	75.818	17	5	9	2
TrturKRN2B02G024440	1	0	0	7	4	0	0	0	0
TrturKRN1A02G026760	155	3	0	761	169.552	366.992	81.029	17	13
TrturKRN1A02G041910	0	0	0	0	0	0	0	1	0
TrturKRN3A02G045100	0	0	0	1	0	0	0	0	0
TrturKRN1B02G064210	2	40	22	0	0	0	0	105	48
TrturKRN3B02G039270	3.356	22.847	10.047	1.421	1	0	0	80.763	43.58
TrturKRN7B02G040410	345.161	104.248	39.602	862.556	220.173	633.381	144.702	1192.91	689.203
TrturKRN5A02G055590	12	0	0	153.722	35.045	4.062	3.047	0	1.001
TrturKRN2A02G024900	262	295.009	132.675	804.003	171	272	50	1371.08	676.114
TrturKRN3A02G033625	129	84	38	188	65.999	1225	291.185	882.312	503.38
TrturKRN4A02G074430	0	1	0	0	1	28	6	43	51.192
TrturKRN4B02G027040	16.002	301.698	104.037	37.739	11.049	41.141	5.439	688.978	307.011
TrturKRN2B02G070290	32	2	2	406	116	3	3	10	9
TrturKRN2B02G023750	0	1	0	0	0	0	0	2	0
TrturKRN4A02G050760	108.606	89.035	25.004	345.225	92.547	201.949	44.642	573.832	298.856
TrturKRN6B02G046745	5	5	0	33	2	30.424	4	94.648	66.025
TrturKRN1B02G072230	0	0	0	0	0	0	0	0	0
TrturKRN6A02G027130	51	177.934	55	202.065	55.486	122.924	26	642.992	267.877
TrturKRN5A02G069680	66	127	55	600.162	181.859	304.166	73.333	456.777	245.542
TrturKRN4A02G048070	73	152	71.999	135	38	135	36.223	526.133	236.055
TrturKRN5B02G062620	64.493	5	4	114.499	37.002	742.269	181.002	373.292	198.786
TrturKRN2B02G051620	247.147	129.227	51.252	571.136	159.917	649.073	187.719	751.593	394.185
TrturKRN1A02G045520	173	77.001	23	512.616	144.978	244.314	74	776.525	441.295
TrturKRN7B02G058160	5	0	0	24	7	0	1	3	0
TrturKRN3B02G007620	3	13	14	56.059	8	85	7	82.028	27
TrturKRN2A02G004620	0	9	2	0	0.5	0	0	0	0
TrturKRN4B02G008720	2	95	26.237	0	0	0	0	208.53	65
TrturKRN2A02G043560	0	0	0	0	0	0	0	0	0
TrturKRN7B02G066970	153	0	0	430	134	1	2	6	0
TrturKRN5A02G058810	6	8	3	12.484	3.318	72.657	19.425	292.92	155.298
TrturKRN1A02G041850	55.991	0	0	121.352	30.002	10	3	21.999	8
TrturKRN1A02G041840	17.558	242.581	78.012	361.516	95.504	275.718	38.378	1386.96	736.212
TrturKRN1A02G026910	665.037	194.676	59.686	1055.65	298.752	4267.47	1127.79	4483.35	2453.6
TrturKRN1A02G034660	28.306	14	3.987	98.743	27.994	35.514	7.631	84.003	38.57
TrturKRNUn02G017420	169.819	0	0	408.97	0	0	0	0	0
TrturKRN1A02G063110	196.41	141.955	63.876	853.511	229.177	361.173	78.467	907.94	560.282
TrturKRN7A02G041030	3	0	0	9	0	2	2	3	2
TrturKRN2B02G057200	87.576	16.814	2	248.963	45.267	4.285	2.269	138.282	86.213
TrturKRN6A02G059820	542.002	20	0	4456.06	1222.65	2135.39	531.814	1966.06	1354.87
TrturKRN4B02G044380	54.135	61.7	27.003	329.767	61.591	44.73	11.004	334.328	148.602
TrturKRN5B02G044790	226.376	421.108	143.808	2244.24	610.523	3349.07	814.344	6262.06	4023.28
TrturKRN1A02G061790	0	0	1	2	1	14	2	6	0
TrturKRN4A02G037380	215.28	0	0	1669.02	353.529	307.023	57.715	0	0
TrturKRN3B02G035950	150.662	86.442	41.123	483.752	128.382	316.688	86.933	668.161	427.187
TrturKRN1B02G002550	24	6	0	57	16	3	0	258	133.009
TrturKRN7A02G024450	78	28	6	248.665	73.627	62.999	15	259	148.038
TrturKRN1A02G041820	55	7	2	189	54.856	4.177	4	240.958	159.741
TrturKRN1A02G029030	63.734	95.916	31	297.531	84.643	87.539	16.646	412.128	224.246
TrturKRN1A02G041700	8	1	0	20	3	4	1	16	11
TrturKRN1A02G059230	283.052	81.509	35	667.951	125.473	223.992	50.114	874.393	403.531
TrturKRN3A02G038230	457.369	133.112	66.314	943.011	252.885	1075.3	295.362	1104.97	632.718
TrturKRN1A02G041650	172.947	89.689	23.003	483.608	117.847	177.974	39.364	475.067	258.382
TrturKRN2B02G073040	0	0	0	0	0	0	0	0	0
TrturKRN2A02G068850	0	1	0	0	0	0	0	0	0
TrturKRN5A02G020890	86.128	0	0.993	353.84	83.717	48.656	14.393	214.694	123.954
TrturKRN2B02G091770	16	6	8	41.672	9	96.916	24	155	76.013
TrturKRN1A02G032770	23	18	5	58	14	459.997	110	14	7
TrturKRN3B02G044770	336.085	63.619	28	938.319	270.377	277.73	80.785	1482.73	850.425
TrturKRN2B02G089180	56	69.182	29.707	340.285	87.641	356.498	79.861	235.505	105.993
TrturKRN2B02G094120	0	0	0	0	0	0	0	0	0
TrturKRN1A02G053710	0	0	0	0	0	0	0	0	0
TrturKRN2A02G057500	267.381	80.218	23.694	694.318	166.227	526.546	97.79	725.62	359.978
TrturKRN3A02G023280	62	50.483	21	142	42	145	40	307.001	191
TrturKRN3B02G094220	227.396	56	34	714.286	179.208	99.191	25	329.234	194.995
TrturKRN3B02G045820	1134.12	146.518	59.626	3145.82	846.488	1057.16	325.082	1739.5	956.834
TrturKRN5A02G009620	170.057	57.527	21.999	340.955	105.184	287.775	77.925	570.912	277.607
TrturKRN5B02G024620	114.701	37.443	14.307	283.963	73.509	73.693	25.863	218.446	112.798
TrturKRN2B02G033800	809.578	18111.6	6901.51	40.994	11.994	221.395	49.794	42558.2	19280.3
TrturKRN1A02G041540	571.181	7	7	1742.59	491.846	25.015	28.997	33.841	12
TrturKRN4B02G033970	239.949	23.934	5.946	8.568	0	6415.6	1444.85	3300.87	1899.85
TrturKRN6A02G056110	0	0	0	0	0	0	0	0	0
TrturKRN1A02G035780	0	1	0	5.042	0	19.088	7.181	3.025	0
TrturKRN1A02G042835	0	1	0	0	0	0	0	18	15
TrturKRN2B02G007050	0	0	0	0	0	0	0	1	0
TrturKRN5B02G023300	543.428	98.349	40.006	1352.14	380.917	1097.37	302.859	831.313	485.596
TrturKRN2B02G041320	768.134	396.647	99.066	2463.4	605.334	861.484	183.744	1554.29	691.38
TrturKRN1A02G060040	1	0	0	0	0	0	0	13.005	12
TrturKRN1B02G004790	500	0	0	1540	378.305	23	13	8	10
TrturKRN2B02G005610	825	3	0	2756	747.54	358.593	135	22	16
TrturKRN2A02G070020	23	0	0	95	27	13	4	1	1
TrturKRN2A02G028440	78.676	88.745	52.96	131.672	42.496	370.417	76.71	538.676	297.027
TrturKRN1A02G006300	10.928	1	0	6.942	1	38.509	13.798	0	1
TrturKRN5A02G046200	38.931	75.458	10.673	117.616	40.295	42.682	20.878	361.04	84.994
TrturKRN2B02G076500	0	0	0	1	0	0	0	0	0
TrturKRN1B02G023540	278.491	77.727	36.082	698.139	219.385	134.306	30.932	740.889	458.775
TrturKRN2A02G060420	17.002	7	1	16.465	3.386	124.437	44.067	137.588	81.022
TrturKRN3A02G021150	90.002	34.56	14.581	222.275	47.959	98.542	20.523	275.026	115.263
TrturKRN2B02G047840	737.988	471.159	198.551	2054.86	538.133	655.914	159.421	2147.09	1030.73
TrturKRN1A02G041410	127	57.165	18	586.361	142.676	285.325	84.002	851.535	567.645
TrturKRN3B02G046230	139.653	0	0	413.868	91.479	3	1.001	1	0
TrturKRN1A02G041400	37.439	19.002	10	90.002	10.632	284.762	51	78.566	34.515
TrturKRN3B02G064860	300.561	94.565	53.959	1268.41	327.192	1136.85	228.636	1001.37	572.363
TrturKRN5A02G058490	300.99	109.736	48.562	705.757	153.405	194.662	40.808	884.935	500.23
TrturKRN5A02G056930	418.723	91.387	28.647	866.267	239.276	556.273	124.93	836.027	470.147
TrturKRN3B02G018550	215.676	69.378	28.192	444.653	126.475	408.312	104.199	279.376	195.238
TrturKRN2A02G076290	12	4	0	0	0	75.031	29	287.438	180.024
TrturKRN2B02G020540	4	5	4	5	2	3	3	57	39
TrturKRN7A02G053350	2	6	0	15	1	3	2	14	6
TrturKRN4A02G057590	0	0	0	0	0	0	0	0	0
TrturKRN3B02G026340	0	0	0	0	0	0	0	0	0
TrturKRN2A02G065370	1	42	8	19	8	94.502	18.999	173.379	71.003
TrturKRN1A02G045080	351.994	3	2	2098.25	527.127	18.001	18	2	0
TrturKRN7B02G062580	4	7	0	5	0	2	0	41.014	12
TrturKRN2A02G049465	9	4	0	28	14	6	3	27	16
TrturKRN3B02G096150	1.366	119.325	17.323	0	0	0	0	253.682	75.615
TrturKRN2B02G018750	0	0	0	6	1	2	0	0	0
TrturKRN2B02G037180	2	0	1	1	0	3	0	16	21
TrturKRN3B02G013370	0	0	0	0	0	0	0	0	0
TrturKRN1A02G015360	71	29	11	160	41	168	39	273.342	131.128
TrturKRN3A02G017245	0	0	0	0	0	0	0	0	0
TrturKRN3A02G055000	39.506	21	9.418	107.166	21.498	296.283	70.49	314.276	232.973
TrturKRN7B02G016530	2280.42	1080.88	410.601	8193.15	2406.91	1073.77	372.929	7408.97	4424.53
TrturKRN2B02G003790	67	17	2	133	38	54	13	149	83.001
TrturKRN1A02G024330	0	0	0	0	0	1	0	1	1
TrturKRN3B02G027820	0	0	0	1	0	0	0	38	26
TrturKRN1B02G038210	251.657	193.114	55.334	748.995	182.298	412.968	123.464	706.693	385.685
TrturKRN1B02G061770	2	0	0	2	0	13	3	22	4
TrturKRN1A02G016925	0	0	0	1	2.067	0	0	0	0
TrturKRN6A02G025800	4	85	32	64	13	59	10.003	309.025	140.5
TrturKRN1B02G055120	2	0	0	2	1	97	18	8.036	5
TrturKRN4A02G057075	0	0	0	0	0	0	0	0	0
TrturKRN1B02G007030	36	21	12.125	114	32.999	76.001	18	347.608	152.233
TrturKRN1B02G015950	0	0	0	0	0	0	0	2	1
TrturKRN6A02G011590	0	6	2	0	0	0	0	6	1
TrturKRN1B02G074280	0	2	0	3	1	1	1	8	3
TrturKRN7A02G055165	0	0	0	0	0	0	0	0	0
TrturKRN2A02G025120	1631.81	583.442	215.978	6901.9	1727.89	1072.67	260.055	4602.53	2908.65
TrturKRN1B02G006173	0	0	0	0	0	0	0	0	0
TrturKRN1A02G041040	48.999	558.427	225.471	184.714	46.695	27.006	12.999	1426.93	564.339
TrturKRN7B02G039170	1	1	0	1	0	0	0	4	0
TrturKRN2B02G055060	0	0	0	0	0	0	0	0	0
TrturKRN1A02G019640	12	24	5.207	17	2	7	1	127.642	65
TrturKRN2A02G050820	231.25	79.192	58.668	1360.42	237.194	330.37	56.453	726.196	381.357
TrturKRN5B02G002280	81	189.157	64.004	570.138	126.552	345	77	1144.2	529.029
TrturKRN4A02G001830	0	0	0	2	0	0	0	0	0
TrturKRN1B02G073610	31.289	25.394	3	27.157	6.175	227.684	59.735	301.401	169.276
TrturKRN3A02G060890	0	0	0	0	0	0	0	0	0
TrturKRN3B02G033030	85.487	47	22	193.786	47	424.645	111	114.736	64
TrturKRN5A02G035570	4	475.063	152.537	7	1	7	0	1209.68	501.935
TrturKRN1A02G037600	308	53.001	22	834.209	182.732	1832.64	410.516	2280.4	1303.32
TrturKRN1A02G040950	0	5.883	2.723	3.002	4.56	1	0	21.352	13.067
TrturKRN2B02G080310	72.774	100.043	37.227	313.349	66.348	164.431	21.889	4232.65	2958.24
TrturKRN2A02G012470	0	0	0	0	0	0	0	0	0
TrturKRN7A02G060550	29	1	0	88	30	6	1	13	6
TrturKRN3A02G016780	80.409	33.811	12.595	215.422	53.051	27.677	5	146.999	108.208
TrturKRN3A02G013440	8	5	0	13	2	18	6	52.04	25.008
TrturKRNUn02G004240	0	0	0	0	0	0	0	0	0
TrturKRN4A02G052180	91.61	13	1	295.525	46.159	126.073	25.632	665.177	342.756
TrturKRN7B02G030610	30.42	50.211	16.374	90.861	25.16	25	5.577	253.945	137.046
TrturKRN6A02G008380	23	17	3	344.414	128.573	42	14	93	86.001
TrturKRN1A02G040910	367.609	321.959	105.32	1250.36	289.051	720.069	155.189	1658.37	897.907
TrturKRN7A02G061450	5	3	0	26	5	27	7	2	2
TrturKRN1A02G040850	154	8	2	353.784	95.725	174.003	47.154	314	175
TrturKRN7B02G060750	0	1	0	0	0	14	1	17.794	12.354
TrturKRN3A02G061520	0	1	0	0	0	0	0	0	0
TrturKRN1A02G013855	213.61	37.415	7.273	166.643	41.474	598.808	159.465	3004.99	1717.82
TrturKRN3A02G061570	0	28	19.025	0	0	0	0	49	46
TrturKRN3B02G031200	6.334	9.663	8.066	14.587	4.12	1.036	0	27.013	15.73
TrturKRN4B02G045860	18	3	1	68	20	13	2	46	29.005
TrturKRN5B02G066070	17.399	22.97	3	57.693	18.736	47.594	12	109.16	72.003
TrturKRN2A02G010970	3854.95	809.711	357.25	10379	3114.36	3497.71	1041.27	9128.31	5265.5
TrturKRN5A02G047840	0	0	0	0	0	4	0	14	8
TrturKRN4A02G010610	65	28	12	480.164	144.727	66	23	831.583	642.164
TrturKRN4A02G030430	55.071	77.627	22.011	66.225	15.637	54.438	6.235	236.22	118.059
TrturKRN1B02G002945	0	0	0	0	0	0	0	0	1
TrturKRN2A02G009990	37	88	30	1	0	956.672	187	2108.53	1096.2
TrturKRN2B02G063930	150	16.48	5	965.997	293.583	134	43	46.014	18
TrturKRN1A02G040790	268.2	41.996	17	460.921	116.147	203.138	62.998	527.058	293.563
TrturKRN7A02G084470	0	0	0	0	0	0	0	2	0
TrturKRN1B02G047860	135.383	142.196	50.488	950.037	200.239	733.488	163.501	1234.76	711.028
TrturKRN4A02G008550	76.214	0	0	0	0	3185.99	726.415	230.508	139.052
TrturKRN2B02G066050	4	1	1	8	3	4	1	60	17
TrturKRN5B02G051670	1	0	0	1	0	2	0	8	0
TrturKRN5B02G034630	1	0	0	21	1	3	2	0	2
TrturKRN2B02G002380	0	0	0	0	0	7.707	1.434	2.27	0
TrturKRN1A02G051870	8	12	12	60.002	19	0	0	42	13
TrturKRN3A02G002420	0	0	0	0	0	0	0	2	0
TrturKRN3B02G008680	1.002	0	0	0	0	0	0	31.105	26.545
TrturKRN4A02G008480	68.695	8.579	6	91.001	17.792	833.3	176.817	376.19	211.351
TrturKRN1B02G038020	123.98	51.017	6	167.208	39.618	1808.83	367.336	1110.91	614.618
TrturKRN3B02G085730	0	0	0	0	0	0	0	0	0
TrturKRN4A02G043490	123	78	40.008	400	91	96.002	17	656.281	341.224
TrturKRN2B02G030755	35	20.998	4	352.546	81	372	77	51	23
TrturKRN2B02G028010	383.331	32.57	7.734	976.912	283.87	56.479	15.692	733.841	483.11
TrturKRN3A02G046890	888.935	242.811	87.89	2371.08	706.245	925.206	254.565	3736.5	2182.71
TrturKRN4A02G054110	0	0	0	0	0	0	0	0	0
TrturKRN3B02G016295	0	0	0	0	0	0	0	0	0
TrturKRN6A02G057870	0	3	1	1	0	1	0	10	13
TrturKRN4A02G046240	0	0	0	0	0	0	0	1	1
TrturKRN2A02G025500	317.953	21.639	10	849.698	246.08	158.391	50.081	239.248	121.6
TrturKRN1B02G028640	65.012	25.017	10.601	139.184	33.271	119.324	31.013	243.779	156.619
TrturKRN1B02G046830	133	100.408	33	524.51	131.755	329.015	76.102	628.406	338.176
TrturKRN2B02G043790	20	17	6	97	18	22	5	93	43
TrturKRN1B02G039310	0	2	0	14	5.519	19.702	5.755	155.88	83
TrturKRN1A02G040740	2	0	0	24	8	1	1	5	9
TrturKRN6A02G002400	0	3	1	0	0	0	0	4	0
TrturKRN4B02G021200	180	31.358	14	134.039	33	1393.7	321.998	712.179	343.476
TrturKRN2B02G041900	27.529	22.552	6.507	39.861	13.648	69.224	11.771	111.863	56.623
TrturKRN5A02G017030	218.896	188.259	57.065	615.348	202.861	408.542	102.787	1114.02	621.318
TrturKRN2A02G014210	0	3	0	0	0	1	0	1	0
TrturKRN5A02G069480	4	26	10	30	5	10	2	39	20.107
TrturKRN1B02G058990	15	30	14	172.824	46.958	27.366	5	86.692	54
TrturKRN1A02G040660	1040.67	27.867	9	2670.99	761.662	550.96	187.514	1197.6	743.456
TrturKRN7B02G054230	0	0	0	0	0	0	0	0	0
TrturKRN6B02G026950	38	0	1	78	22	10	1	3	3
TrturKRN2B02G031110	47	26	7	213	60.089	11	4	76	26
TrturKRN3A02G021420	0	0	0	0	0	0	0	0	0
TrturKRN7B02G033950	98	8.27	7	476.825	158.511	34.793	7.183	98.001	62.411
TrturKRN7A02G042940	2	0	0	3.908	0	3	0	2	1.005
TrturKRN5B02G025560	68.413	18.469	6.484	120.159	34.772	164.502	34.506	515.622	276.724
TrturKRN2A02G033770	644.356	184.175	70.377	1604.87	438.232	841.502	241.29	1504.76	850.6
TrturKRN5A02G031910	2	0	0	2	1	19	1	0	0
TrturKRN3A02G049650	0	0	0	11	1	0	0	3	1
TrturKRN4A02G039780	23	40	10	234	55.001	371.222	75	982.581	651.664
TrturKRN4A02G040130	161.438	0	0	5	1	4219.35	871.37	249.954	133.319
TrturKRN1A02G061650	136.724	77.976	39.437	350.64	93.359	311.918	61.316	662.348	354.788
TrturKRN1A02G040600	39	2	0	339.541	67.508	247	51	93	89
TrturKRN4A02G054030	0	2	0	1	0	0	1	10	8
TrturKRN2B02G058510	0	0	0	0	0	1	0	32	25
TrturKRN1B02G011520	234.618	121.721	40.352	738.417	207.074	351.029	107.263	694.374	330.964
TrturKRN7A02G044420	1290.99	239.027	82.868	3356.12	946.194	868.869	200.551	2880.92	1624.14
TrturKRN3A02G047270	56.053	62.485	24	615.181	168.619	372.971	81.624	259.262	81.914
TrturKRN1A02G050580	68	0	0	692.579	153.033	78	22	2	3
TrturKRN3B02G018575	0	0	0	0	0	0	0	0	0
TrturKRN4A02G050750	0	0	0	6	1	0	0	2	0
TrturKRN2B02G068900	0	0	0	0	0	0	0	0	1
TrturKRN3B02G065900	291	2	1	1171	304.064	3	7	2	0
TrturKRN1B02G052070	17.004	25.998	4	49.816	15.543	113.108	36.389	70.982	46.83
TrturKRN2B02G079390	95.656	108.723	40.577	230.87	60.093	225.556	58.828	402.757	195.58
TrturKRN1A02G019190	303	197.594	69	715	198.331	535	149	1577.9	835.226
TrturKRN1B02G064170	357.117	125.248	41.569	1341.2	345.809	686.873	164.805	1351.37	733.003
TrturKRN7B02G021040	49.059	16.397	1.27	193.242	45.266	301.692	72.522	537.732	400.641
TrturKRN2A02G048670	0	0	0	0	0	0	0	1	2
TrturKRN2A02G009430	0	0	0	0	0	0	0	0	0
TrturKRN3B02G073300	0	0	0	0	0	0	0	0	0
TrturKRN6A02G003730	3	0	0	12	5	118.364	30.321	1	3
TrturKRN1A02G040490	1171.42	107	23	6430.58	1422.12	182.79	80.892	717.127	340.051
TrturKRN1B02G053410	85	18	8	207.206	43	58	11.996	192	107
TrturKRN1A02G040460	1	11	4	0	1	0	1	29.667	30.514
TrturKRN3B02G051310	8	0	0	3	3	68	13.001	65.01	22
TrturKRN1A02G047860	0	0	0	0	0	0	0	1	0
TrturKRN1B02G042940	7	6	0	57.513	7.334	220.587	51.547	219.528	160.022
TrturKRN1B02G015540	824.244	55.331	7	3465.41	848.074	744.07	197.826	1310.8	673.138
TrturKRN1B02G079880	373.989	98.304	39.867	988.282	244.211	869.878	216.988	966.222	543.213
TrturKRN3B02G000765	0	0	0	0	0	0	0	0	0
TrturKRN6B02G062380	316.698	153.353	65.924	1272.44	215.781	270.048	52.863	907.361	567.955
TrturKRN1A02G043430	137.857	40	17.973	336.375	99.501	1278.73	307.978	457.471	216.418
TrturKRN2B02G092760	0	0	0	0	0	0	0	0	0
TrturKRN1A02G043020	0	0	0	0	0	0	0	0	0
TrturKRN2B02G069430	50.148	32.746	8.379	120.97	39.971	129.386	30.261	281.604	157.364
TrturKRN1B02G060730	21	4.001	0	123.895	16.315	11.795	3.44	29.063	7
TrturKRN2B02G034170	165.275	15.362	0	429.301	120.333	93.71	18.919	129.381	68.413
TrturKRN1A02G016750	2	0	0	0	0	0	0	0	2
TrturKRN2A02G068860	7	1	0	1	1	314	66	112.001	71.512
TrturKRN3A02G031555	0	0	0	1	1	1	0	0	1
TrturKRN2B02G080910	1	0	0	4	1	3	0	4	0
TrturKRN1A02G040270	2.045	34.605	12	4.72	2.173	10.002	0	126.16	59.152
TrturKRN5B02G055820	54	33	14	115	26	21	4	221	101.804
TrturKRN2A02G018230	1909.69	530.017	216.726	5437.42	1372.08	2714.32	674.479	6094.44	3319.07
TrturKRN2A02G061120	19	0	0	61	16	0	1	0	0
TrturKRN2A02G073840	15	28	10.196	88	14	13	5	197.003	85
TrturKRN2A02G015615	1	0	0	4	0	0	0	8	5
TrturKRN1B02G044710	975.744	200.865	76.42	3625.02	1019.69	1087.89	260.979	3733.29	2209.81
TrturKRN3B02G092360	186	0	0	682	172.07	4	3	1	0
TrturKRN1A02G061300	0	0	0	0	0	0	0	0	0
TrturKRN1B02G063460	552.498	191.306	76.075	1165.35	335.328	458.145	121.625	1413.64	716.099
TrturKRN1B02G009580	309.937	322.123	93.267	3689.31	788.669	91.453	41.973	4712.07	2770.51
TrturKRN2B02G086190	194.788	238.557	80.184	2170.62	538.17	804.358	209.115	1917.57	1636.98
TrturKRN7A02G049280	17	0	0	2.817	1	1059.64	233.987	357.295	292.967
TrturKRN1A02G040110	0	0	0	0	0	0	0	0	0
TrturKRN2B02G060330	351.596	92.572	40	1046.75	168.429	129.53	29	462.098	409.231
TrturKRN1A02G031040	264.558	124.434	38.688	737.269	180.299	405.759	111.984	822.419	463.693
TrturKRN3A02G033620	235.364	6	2	758.72	216.841	81.098	26	117.006	75.603
TrturKRN2A02G040200	5.963	1	1	17.093	6.037	5.923	1	81.566	31.872
TrturKRN2B02G029620	0	3	1	2	2	0	0	12	3
TrturKRN1B02G005730	1155.07	228.25	98.13	3287.04	914.183	1838.41	487.095	3716.24	2109.77
TrturKRN7A02G026180	16.927	0	0	0	0	0	0	0	0
TrturKRN6B02G044510	28.997	34.999	8	74.997	15.372	34.065	12	132	58.153
TrturKRN4A02G043760	55	7	4	581	141	309	80.008	496.098	400.802
TrturKRN1A02G040090	28	0	0	251	63.298	2.185	2	1	1
TrturKRN1A02G040080	13	20	14	13	6	779.001	159.144	82.999	35
TrturKRN1B02G036060	91.437	47.998	17.885	329.773	94.518	98.539	35	310.095	153.158
TrturKRN4A02G060300	0	0	0	0	0	0	0	0	1
TrturKRN4B02G052130	8.822	0	0	64.019	12.859	3	4	0	0
TrturKRN3A02G036520	0	5	2	1	0	0	0	13	2
TrturKRN1B02G077240	899.28	246.699	102.244	2619.48	821.409	1334.6	398.144	3071.55	1709.09
TrturKRN3A02G027700	134.819	23.931	10.453	244.86	61.992	504.01	93.519	686.195	412.757
TrturKRN1A02G040050	402.419	43.28	20.999	1133.06	314.016	466.528	121.133	425.969	241.595
TrturKRN2B02G071000	40.396	14.513	2	116.808	28.358	33.265	5.001	84.509	43.372
TrturKRN1A02G059470	41	10	12	99	31	1	0	47.002	16
TrturKRN2A02G051010	6	5	3	48	17.846	0	1	5	7
TrturKRN1B02G019180	632.997	2	1	1777.24	456.64	435.001	113.004	34.258	30
TrturKRN3B02G055200	17	19	12	42	5	15	1	103	64
TrturKRN7A02G037730	68	5	0	630	162	36	10	14	3
TrturKRN1A02G040040	63.995	60.225	19.004	161.848	32.854	68.458	16.005	356.347	151.553
TrturKRN1A02G040030	454.461	231.238	99	2098.51	496.023	651.391	192.391	2528.83	1266
TrturKRN5B02G076660	0	0	0	0	0	0	0	0	0
TrturKRN3A02G018890	81.11	49.03	13.997	140.886	34.464	308.499	92.351	289.024	144.995
TrturKRN3B02G021450	61.05	26	10	76.987	15.364	320.086	63.416	284.221	137.63
TrturKRN5B02G036730	0	0	0	0	0	0	0	0	0
TrturKRN1B02G037170	3	87	28	16	13.025	6	0	292.66	138.419
TrturKRN3B02G008570	10	16	6	17.338	6	10	4	75.263	21.41
TrturKRN3B02G061230	205	1	0	1104	317.558	16	13	8	9
TrturKRN5B02G060430	1	12	0	1	0	0	0	26	22
TrturKRN5A02G012920	202.305	178.292	67.748	701.366	176.556	87.425	37.755	830.466	427.479
TrturKRN2A02G033780	263.802	17.812	2	589.26	145.005	419.992	113.901	1019.31	602.186
TrturKRN6B02G007110	0	0	0	0	0	0	0	0	0
TrturKRN4A02G036110	2	11	6	5	0	0	1	136.329	45
TrturKRN4B02G037830	6	2	3	3	1	469.931	109.916	302.005	172.68
TrturKRN6B02G042080	335.86	179.428	56.496	1007.9	266.313	522.129	129.323	978.256	528.379
TrturKRN1B02G058780	23	0	0	1	0	276	52	166	87.048
TrturKRN4A02G045300	54	0	0	129	24	0	3	0	0
TrturKRN7A02G036350	5	109.248	65.61	0	0	0	0	292.891	143.722
TrturKRN5B02G009360	0	0	0	0	0	0	0	0	0
TrturKRN3A02G073690	0	0	0	0	0	0	0	1	0
TrturKRN1B02G011540	79.038	0	27	215	45	44.536	20	0	136.691
TrturKRN4A02G056232	38	0	0	168	50	131	43	14	9
TrturKRN1B02G053610	17	3	1	42	9.029	2	2	42	26.23
TrturKRN7B02G015720	6.836	193.022	77.553	2	0	0	0	508.541	176.448
TrturKRN1B02G045780	13	35	11	119.28	28.3	1018.45	258	135.86	46.551
TrturKRN7A02G019045	1	1	0	9	4	1	0	1	0
TrturKRN6B02G049980	0	0	0	0	0	5	3	0	0
TrturKRN1A02G061685	0	0	0	0	0	0	0	0	0
TrturKRN1B02G003980	54.78	120.775	29.537	217.447	63.348	171.171	42.005	571.66	302.193
TrturKRN4B02G042050	1	88.003	32	2	0	0	0	188.118	108.236
TrturKRN4A02G055990	0	0	0	0	0	0	0	0	0
TrturKRN7B02G026860	94	23	1	474.564	90.426	1226.3	303.095	531.614	337.036
TrturKRN3B02G064190	6	5	0	65.402	7	22.431	11.612	44.018	20
TrturKRN2B02G017640	0	2	0	0	0	0	0	11	2
TrturKRN1B02G044650	32.013	6.004	0	92.193	24.999	42.007	13	35.078	25.522
TrturKRN4A02G033820	0	0	0	0	0	0	0	0	0
TrturKRN2B02G092740	0	0	0	0	0	0	0	4	0
TrturKRN3A02G023670	55	34	7	150	34.619	57	16	124	80
TrturKRN6B02G032830	115.697	61	22	361.691	71.224	207.65	41.764	479.693	227.585
TrturKRN1A02G039920	94.37	37.707	16.303	95.2	28.222	784.191	188.314	610.863	327.181
TrturKRN7B02G005450	2074.11	471.302	235.33	4461.29	1275.72	2638.93	739.236	5670.3	3159.03
TrturKRN4A02G009280	55	1	0	224	50.211	3	4	3.145	3
TrturKRN1A02G039910	524.575	147.231	60.999	1428.16	416.829	529.308	163.917	1099.26	536.867
TrturKRN3B02G084720	1	168	66.072	2	2	5	1	465.176	135.076
TrturKRN1A02G039820	1	3	1	1	0	25	3	19	15.015
TrturKRN2B02G057570	1	8	4	1	0	0	0	22.148	12
TrturKRN1B02G045450	3.655	0	0	28.556	5.68	6.339	0	1.218	0
TrturKRN6B02G043545	2	0	0	2.01	0	5.476	0	17.639	6.392
TrturKRN2B02G085780	0	0	1	0	0	0	0	0	0
TrturKRN5B02G056090	31	14	3	109	24	60	8	149.002	107.999
TrturKRN1B02G001590	31.133	30.376	0	50.623	0	11.265	0	272.771	299.154
TrturKRN5A02G071980	0	0	0	1.023	0	0	0	0	0
TrturKRN1A02G039790	26	2	2	81	20	14	1	197.531	125.336
TrturKRN7A02G001520	0	0	0	0	0	0	0	0	0
TrturKRN5B02G025660	46	7	5	69	16	33	9	241.001	100.003
TrturKRN1B02G067100	0	0	0	1	0	0	0	0	0
TrturKRN5B02G047375	0	0	0	0	0	0	0	0	0
TrturKRN2B02G063270	0	0	0	0	0	0	0	1	3
TrturKRN2A02G001760	341.682	134.395	39.793	993.459	291.068	373.154	99.284	925.612	509.588
TrturKRN4B02G020160	0	0	0	0	0	0	0	0	0
TrturKRN1A02G039740	13.995	28.008	12	15.01	4	203.905	51.871	276.252	178.959
TrturKRNUn02G012236	0	4	1	73	18	55	22	25	24
TrturKRN2A02G062810	3	1	0	0	0	0	0	6	5
TrturKRN4A02G063250	19	0	0	45	17	11	5	16	8
TrturKRN2B02G040070	7	2	0	114	23	35	4	21	6
TrturKRN2B02G048800	159.001	159.97	48.109	317	81.001	157.686	32	664.996	283.256
TrturKRN3A02G070950	0	0	0	0	0.25	0	0	0	0
TrturKRN2A02G037460	120	5	0	486	142	76	22	148	88.448
TrturKRN5A02G011730	1	0	0	1	0	0	0	25	15
TrturKRN1A02G041860	1	0	0	3	2	3	0	3	0
TrturKRN1A02G039620	12	46	19	30	8	28	2	337.299	179
TrturKRN7B02G051770	25.284	8	3	57.902	24.005	25.167	5.236	50.834	13.976
TrturKRN6A02G022980	0	0	0	0	0	0	0	0	0
TrturKRN2B02G061950	263.861	38.639	22.989	721.08	220.836	97.446	27.754	555.731	247.407
TrturKRN2A02G050080	50.07	7	3	200.207	33.179	9.001	4.186	148.19	64.384
TrturKRN1A02G066140	1	0	0	0	0	0	0	2	0
TrturKRN7B02G018400	39.628	77.711	17.773	303.125	107.954	54.005	8.328	653.632	415.598
TrturKRN4A02G071010	2	0	0	7	1	1	0	0	0
TrturKRN4B02G059590	70	3736.52	1572.65	0	0	216	40	10949.8	7295.93
TrturKRN1B02G031530	393.319	40	6.21	1446.04	375.417	108	42.998	159.641	65.526
TrturKRN1A02G039600	128.624	34.255	18.374	416.566	123.875	146.053	31.689	480.89	245.994
TrturKRN3B02G057480	3	0	0	4	0	1	0	8	1
TrturKRN7B02G005000	18	38.307	17	42	9	6.202	1.066	219.934	117.326
TrturKRN2A02G073410	55.703	57.004	21	162.546	37.379	73.512	9	339.586	197.611
TrturKRN1A02G039456	0	0	0	0	0	0	0	0	0
TrturKRN7A02G033510	107	91.004	25.772	10	3	612.207	144.213	3390.36	2290.37
TrturKRN1A02G057170	1	0	0	3.001	0	0	0	0	0
TrturKRN1A02G033810	107.087	46.488	26.007	234.238	64.409	113.592	32.63	482.287	264.61
TrturKRN2A02G071930	95.004	49.463	16.437	356.307	82.521	2	4	95.806	60.997
TrturKRN1B02G074670	70.772	51	24	126.355	21.611	67.895	15.999	354.678	187.668
TrturKRN1A02G033820	63.394	15.685	3	167.586	63.304	55.004	8	51.55	27
TrturKRN3B02G042760	52	172	45	693.941	172	330.327	107.285	1034.94	564.235
TrturKRN1A02G013560	0	0	0	0	0	0	0	0	0
TrturKRN1A02G062520	16	7	1	76	17	22	5	15	7
TrturKRN3A02G064890	0	0	0	0	0	0	0	0	0
TrturKRN3B02G046340	292.422	255.659	124.446	805.479	239.943	442.476	113.848	752.44	343.84
TrturKRN1A02G052110	614.299	445.745	179	1573.59	415.844	706.008	204.46	3998.66	2121.94
TrturKRN6B02G065360	2	1	1	6	0	27	2	25	22
TrturKRN3B02G039560	127	76	52	92	27	691	172.499	1304.42	692.335
TrturKRN1B02G051190	5	0	0	25	5	7	1	0	0
TrturKRN3A02G003270	24.33	19.002	14.09	74.699	20	34.544	10	117.539	53.032
TrturKRN7A02G012240	8.598	1.756	1.316	71.539	2.429	42.042	1.064	4.693	0
TrturKRN2B02G042650	909.512	147.002	63.228	2174.68	615.14	1595.13	402.532	2692.96	1545.62
TrturKRN2A02G015480	1743.53	845.766	277.574	8914.4	2242.24	1687.77	406.299	7218.84	3246.84
TrturKRN1B02G033140	96.397	26.519	8	253.041	57.459	127.205	39.275	202.163	134.121
TrturKRN3A02G051910	0	0	0	0	0	0	0	0	1
TrturKRN7A02G055850	67.226	147.267	57.91	541.616	120.585	930.947	235.406	1412.43	901.527
TrturKRN7A02G013060	1	0	0	21	3	2	1	8	6
TrturKRN4A02G024960	397.101	377.718	166.624	3748.62	897.933	2537.38	566.458	5088.71	3651.54
TrturKRN4A02G040060	879.656	450.701	164.257	2168.39	614.644	882.92	244.577	3186.88	1658.15
TrturKRN1A02G063995	0	0	0	0	0	0	0	0	0
TrturKRN4B02G028540	370.303	240.631	105.525	1017.83	249.558	961.436	274.565	1210.38	657.006
TrturKRN1A02G002250	11	0	0	25	4	0	0	0	0
TrturKRN5A02G012650	170.361	57.842	34.519	455.967	102.581	181.89	49.997	401.303	213.573
TrturKRN3A02G055320	17.319	1.133	0	23.007	14.695	18.178	6.636	218.724	192.411
TrturKRN1A02G039480	326	0	2	2537.26	474.765	32	11.295	33	26
TrturKRN4B02G060420	58	24	3	3	0	940.793	243	49	14
TrturKRN5A02G046890	62	2	0	386.999	134.728	248	66.053	7	0
TrturKRN1A02G039453	0	0	0	3	1	4	0	1	7
TrturKRN2B02G079450	4	2	0	49.1	13	26	10	58.113	34
TrturKRN2A02G036910	6	4	2	6	0	51	6	36	26
TrturKRN3B02G068370	1	0	0	10	0	1	1	1	0
TrturKRN1B02G018800	4	0	0	5	1.005	2.025	1.008	13.124	4.067
TrturKRN5A02G056820	147.98	220.989	89.075	377.817	107.305	63.858	29.155	789.976	350.09
TrturKRN1A02G021760	265.005	38.509	5.577	143.804	42.835	4356.77	1211.78	2465.19	1512.15
TrturKRN5A02G041100	29	37	16	117	15	35	6.028	151.044	96.328
TrturKRN2B02G052850	6.029	0	0	31.556	7.43	2.795	2.141	0	0
TrturKRN3A02G057680	0	1	0	1	1	0	0	10	3
TrturKRN2B02G007400	51	0	0	129	41	6	0	1	0
TrturKRN2A02G076730	0	0	0	0	0	0	0	0	0
TrturKRN2B02G053400	0	0	0	0	0	0	0	0	0
TrturKRN1A02G018180	0	0	0	0	1	0	1	0	0
TrturKRN6B02G007040	11	0	0	0	0	230	56	11	7
TrturKRN4A02G010570	299.358	58.977	19.455	731.812	223.909	129.927	32.222	511.536	282.702
TrturKRN1A02G039340	158.371	39.324	9	919.898	230.675	376.706	91.479	609.183	329.086
TrturKRN1B02G005140	16.511	8.373	10.233	48.452	17.014	10.773	3.362	63.157	27.472
TrturKRN6B02G024760	1	4	0	1	0	8	0	15	8
TrturKRN5B02G072630	24	4	2.982	102.889	31	13.001	6	55	23.17
TrturKRN2A02G003510	2	6	3	9	1	7	1	9	3
TrturKRN4A02G034490	114.617	111.02	48.099	366.22	97.707	168.626	55.665	457.473	207.925
TrturKRN1A02G043660	1	1	2	6	1	8	1.59	98.581	69.655
TrturKRN2A02G075710	219	2	0	714	208.925	5	6	0	0
TrturKRN5B02G056430	1	26	8	1	0	1	0	76	30
TrturKRN1A02G064450	0	0	0	20.027	16.046	0	0	0	0
TrturKRN2A02G043260	110.254	56.791	16.499	294.286	82.808	117.231	32.641	434.595	235.472
TrturKRN3A02G011610	121.47	114.832	53.886	360.155	93.923	191.716	46.355	423.242	208.188
TrturKRN7B02G034040	75.587	71.104	18	145.427	52.316	130.639	57.904	437.921	229.628
TrturKRN2A02G071390	7	1	0	0	0	25	7.302	215.674	151.447
TrturKRN6A02G045110	464.986	171.299	50.844	1030.83	281.567	657.235	180.224	1634.46	937.811
TrturKRN1B02G011270	0	0	0	0	0	0	0	7	5
TrturKRN2B02G001040	21.276	17.435	5.184	328	77.407	416.371	88.443	389.94	312.224
TrturKRN2A02G029730	63.755	10	4	297.547	64.644	13.66	12.906	58.358	54.833
TrturKRN1A02G039300	273.5	195.731	63.094	690.764	182.378	287.579	98.854	923.77	600.429
TrturKRN3A02G058710	0	0	0	0	0	1	0	9	9
TrturKRN1B02G053260	0	0	0	0	0	0	0	0	0
TrturKRN3A02G055780	0	0	0	0	0	0	0	0	0
TrturKRN3A02G068440	6	0	0	26	3	2	1	5	0
TrturKRN2A02G069630	0	0	0	0	0	0	0	0	0
TrturKRN1B02G011940	0	0	0	0	0	0	0	11	5
TrturKRN1B02G074270	1	0	0	6	2	8	4	6	2
TrturKRN1A02G054510	0	0	0	0	0	0	0	0	0
TrturKRN1A02G032590	13	38.129	19.431	98.473	20.721	138.169	37.238	248.873	152.985
TrturKRN2A02G004030	0	0	0	0	0	0	0	0	0
TrturKRN4B02G005940	0	0	0	0	0	1	0	0	0
TrturKRN1A02G039260	1136.4	171.564	58.542	2483.38	762.679	32.999	24	1725.32	1018.78
TrturKRN1A02G040020	934.742	125.154	55.521	3410.31	934.641	801.336	241.579	1446.39	751.642
TrturKRN1A02G039240	104.007	34.361	14	327.562	92.485	222.091	58	394.999	241.385
TrturKRN2A02G082690	2	0	0	19	2	0	0	0	0
TrturKRN1A02G039230	25	58	23	237.499	51	77	15	274.517	154.331
TrturKRN1B02G039220	0	0	0	0	0	0	0	1	0
TrturKRN3B02G091640	4	1	0	35	10	4	0	6	1
TrturKRN2B02G066960	285.04	59.361	27.992	711.738	184.212	353.408	50.402	497.388	324.278
TrturKRN3A02G054050	495.513	115.55	56.477	1663.87	466.317	325.667	94.273	1092.98	664.656
TrturKRN4A02G010850	21	9	5	189	37.057	124	36	63	37
TrturKRN4B02G054320	0	0	0	0	0	0	0	3	1
TrturKRN2B02G068650	0	0	0	0	0	0	0	0	0
TrturKRN4A02G033170	58.408	34.635	16.469	124.152	33.865	29.491	7.41	202.365	150.14
TrturKRN1B02G042760	0	0	0	0	0	0	0	0	0
TrturKRN1A02G039210	4	0	0	27	9	8	4	24	20.005
TrturKRN1B02G000610	2	0	0	14	1	0	0	0	0
TrturKRN2B02G017390	0	0	0	0	0	0	0	1	0
TrturKRN2B02G094510	0	0	0	1	0	0	0	0	0
TrturKRN4A02G037030	301	140	60	958.729	256.886	433	100.215	1128.12	633.964
TrturKRN7B02G007620	402	9	1	1562.39	387.287	67.557	26	224.673	154.198
TrturKRN5A02G014560	374.845	475.201	182.532	614.038	172.586	395.983	104.235	2383.88	1179.76
TrturKRN1A02G040240	237.003	137	57	670.999	196.414	299.003	64	704.348	424.018
TrturKRN2A02G047760	12	2	0	13	3	519.464	147.257	108.458	62.213
TrturKRN3B02G060320	9	2	0	75.457	16.42	2	2	88.712	53.287
TrturKRN7B02G017380	19	8	2	58.989	16	25	9	85.177	49.514
TrturKRN1A02G039180	790.843	375.946	149.396	3481.44	872.249	821.991	177.866	3165.27	1754.77
TrturKRN3B02G034280	164.642	0	0	1244.43	326.233	542.964	136.994	373.376	256.905
TrturKRN2B02G095190	0	0	0	0	0	0	0	0	0
TrturKRN6B02G055390	15.992	11	7	50.001	10	1	2	53.002	37.076
TrturKRN1A02G039160	0	0	0	0	0	0	0	0	0
TrturKRN6A02G054020	0	0	0	0	0	0	0	0	0
TrturKRN2B02G006890	0	0	0	0	0	0	0	0	0
TrturKRN1B02G011390	0	0	0	0	2	0	0	0	0
TrturKRN6A02G004650	0	0	0	0	0	0	0	0	0
TrturKRN1A02G061910	381.293	9561.36	3814.96	183.882	47.117	162.287	35.51	25278.2	11701.8
TrturKRN6B02G033830	279.781	193.964	69.494	676.737	213.027	352.332	86.618	1155.61	586.129
TrturKRN5B02G032430	0	13	2	0	0	0	0	29.439	18
TrturKRN1B02G048005	4	48	13	0	0	0	0	108	52
TrturKRN5B02G044000	0	0	0	0	0	0	1	12	3
TrturKRN3A02G069855	0	0	0	0	0	0	0	0	0
TrturKRN1B02G049090	0	0	0	0	0	0	0	0	0
TrturKRN1A02G034220	43.94	21.936	20.362	72.687	17.855	24.087	8	164.462	140.796
TrturKRN7A02G082290	6	0	0	37	7.553	1	0	0	1
TrturKRN1B02G021360	137.996	49.008	11	327.464	74.624	157.251	43.674	553.871	292.754
TrturKRN6A02G055730	134.978	145.435	51.419	387.931	87.234	179.99	54	687.189	366.547
TrturKRN2B02G050760	788.644	103.088	45.01	2017.37	547.116	1207.29	339.912	945.072	484.093
TrturKRN2B02G070560	4	3	1	34	7	6.044	4	40	17
TrturKRN1A02G025900	367.191	280.967	91.637	1190.61	261.708	811.88	172.019	1752.7	867.506
TrturKRN2A02G042920	0	0	0	0	0	5.261	1	1	2.164
TrturKRN1A02G039080	269.51	20.002	12	733.023	187.743	312.225	75.182	298.519	139.169
TrturKRN7A02G034320	167	337	113.892	1772	537.926	888.279	235.767	839.09	328.308
TrturKRN6B02G053630	0	0	0	0	0	1.017	0	2.132	0
TrturKRN1A02G039070	335.197	356.181	134.428	2172.77	337.245	321.525	66.011	2821.51	972.179
TrturKRN2B02G031500	4	0	0	61	8	0	2	4	4
TrturKRN2B02G015100	0	0	0	1	1	0	0	0	0
TrturKRN1A02G054165	16	8	1	7	2	327	44.715	340.778	189
TrturKRN2B02G077770	31	16	8	100	23	66	9	393.153	249.158
TrturKRN1B02G064430	0	0	0	0	0	0	0	5	1
TrturKRN4A02G048520	0	0	0	0	0	0	0	1	0
TrturKRN1A02G054730	153	59.232	22	650.493	176.525	53	18	138.292	59.261
TrturKRN3A02G000900	97	72	42	171	36.062	70	14.029	402.192	248.699
TrturKRN2A02G055130	0	0	0	0	0	0	0	0	0
TrturKRN1B02G038570	212.001	541.302	197.243	1060.76	302.55	494.325	118.18	4016.57	2106.13
TrturKRN1B02G051140	485.654	153.949	91.776	1041.37	289.751	462.47	107.92	1280.96	707.006
TrturKRN6A02G031650	567.695	438.191	200.376	1719.49	502.122	630.237	182.223	2486.36	1425.81
TrturKRN1B02G079500	45.6	24.007	4.636	319.239	75.595	35.689	9	729.051	456.251
TrturKRN3A02G006020	0	0	0	0	0	0	0	0	0
TrturKRN1B02G044640	0	0	0	2	0	7	0	0	0
TrturKRN6A02G046090	1117.75	277.682	112.046	3233.3	932.868	1320.93	354.602	1882.22	942.006
TrturKRN2B02G005080	217.731	56.577	19.093	496.984	133.52	227.003	70.001	444.712	248.254
TrturKRNUn02G015890	0	0	0	0	0	0	0	0	0
TrturKRN1A02G014650	0	0	0	0	0	0	0	0	0
TrturKRN4B02G043430	17.002	1	0	162.389	38.629	274.47	76.321	33.174	28.191
TrturKRN1A02G039060	0	0	0	0	0	0	0	0	0
TrturKRN6B02G016770	0	0	0	0	0	0	0	0	0
TrturKRN3B02G018340	656.683	100.629	32.001	2015.1	462.207	3569.4	843.325	2692.22	1532.39
TrturKRN2B02G087220	131.479	235.002	78.081	710.205	188.611	330.909	64.938	1096.94	533.072
TrturKRN3B02G081640	148	0	0	502.483	127.661	4	1	2	0
TrturKRN1A02G063340	0	0	0	0	0	1	0	2	0
TrturKRN1A02G008930	0	0	0	0	0	0	0	0	0
TrturKRN3B02G028330	37	33.001	22	84.448	22.442	291.346	46.001	271.676	154.108
TrturKRN2A02G004430	0	0	0	0	0	9.893	0	137.963	18.742
TrturKRN2A02G021960	385.751	152	52.635	1389.4	339.697	1226.96	246.439	958.696	485.615
TrturKRN1A02G011170	41	1	0	0	1	614	156.005	568.574	365.906
TrturKRN2B02G015340	7	3	2	116.306	34	3	0	169.418	119
TrturKRN3B02G005180	14	0	0	87.75	35.84	2	1	3	1
TrturKRN4A02G049160	1	0	0	2	0	11	0	1	3
TrturKRN5B02G077160	0	0	0	0	0	0	0	1	0
TrturKRN1A02G038920	1	0	0	1	0	0	0	6	3
TrturKRN3A02G045440	1629.06	111.418	35.111	5343.75	1365.48	2012.21	484.41	3492.41	1934.86
TrturKRN2A02G003190	3	118.713	44	2.009	0	9.081	2	313.562	116.027
TrturKRN2B02G082240	25.001	14	12.27	82.989	8.21	65.574	23.77	129.32	46.246
TrturKRN2B02G004520	10.842	0	0	56.075	15.566	0	1	0	0
TrturKRN2A02G003540	0	0	0	2	0	7	3	0	3
TrturKRN7B02G034130	0	0	0	0	0	1	0	1	0
TrturKRN7B02G025130	0	0	0	0	0	0	0	1	0
TrturKRN1A02G038900	0	0	0	1	0	0	0	0	0
TrturKRN5B02G061840	18.444	3.453	0	58.947	20	0	1	35	18
TrturKRN1A02G039100	210	142	73	788	157.068	256	54	826.757	388.127
TrturKRN6B02G043210	120.007	16.999	7	274.818	82.253	103.023	19	228.251	125.068
TrturKRN1B02G026810	0	0	0	0	0	0	0	2	0
TrturKRN1A02G038890	1418.62	505.933	203.815	4459.4	1215.73	1090.46	298.354	2972.49	1626.76
TrturKRN2B02G051140	2222.52	813.245	335.375	5588.85	1506.37	10680.9	2643.73	9647.38	5345.25
TrturKRN1A02G030370	278.937	392.409	145.275	2326.01	593.668	1637.09	371.421	2354.04	1335.09
TrturKRN7B02G053240	4	0	0	11	2	6	0	1	1
TrturKRN5B02G073910	0	0	0	0	0	2	2	1	0
TrturKRN1A02G019760	1	0	1	23	8.001	2.121	0	138.474	108.727
TrturKRN2B02G002570	0	0	0	0	0	0	0	0	0
TrturKRN7B02G032290	137.728	54.364	20.786	288.534	57.305	123.231	35.338	308.34	153.967
TrturKRN3A02G051900	0	0	0	0	0	0	1	3	0
TrturKRN1B02G026400	199.669	10	0	1557.21	350.629	195.134	41.163	563.442	305.829
TrturKRN2A02G028850	0	0	0	0	0	0	0	0	0
TrturKRN1A02G053820	96.178	78.815	33.092	192.183	39.372	64.135	15.372	426.611	171.478
TrturKRN6B02G059580	3	32.478	14.08	0	0	0	0	85.322	52.529
TrturKRN2A02G002840	228.269	49.423	17.907	588.016	150.588	291.998	78	404.76	207.392
TrturKRN4A02G008420	0	0	0	0	0	0	0	0	3
TrturKRN7A02G043220	316.514	110.383	44.437	888.955	228.579	385.676	91.84	911.771	572.504
TrturKRN3A02G006565	11	3	0	85	24	60	10	0	19
TrturKRN3A02G042000	0	2	0	1.182	2	0	0	0	1.632
TrturKRN1A02G042840	2	6	1	0	0	0	0	63	33
TrturKRN2B02G038010	187.39	98.946	16.003	412.661	125.258	184.201	41.234	481.514	258.017
TrturKRN2B02G077740	9	2	0	0	0	0	0	463.242	276.133
TrturKRN7B02G039940	25	25	8	82	19	65	17	168.486	121
TrturKRN2B02G032900	357.176	219.297	108.661	1092.7	322.35	1066.88	268.596	977.697	511.564
TrturKRN4B02G034010	315.832	93.819	32.08	761.879	207.039	363.026	100.675	1450.16	866.73
TrturKRNUn02G013706	0	0	0	0	0	0	0	0	0
TrturKRN6A02G016400	0	7	2	0	0	0	0	10	8
TrturKRN1A02G054160	5	6	3	49	15	14	5	44.993	16
TrturKRN2B02G099510	94	0	0	248	88.136	1	1	6	3
TrturKRN1A02G052320	16	107	23	345	101.266	107	27	339.594	164.681
TrturKRN1A02G010160	0	0	0	0	0	0	0	0	0
TrturKRN2A02G045080	2	41	13	1	1	8	2	86	38
TrturKRN1A02G047440	791.625	294.892	81.383	2033.85	612.757	1423.52	385.945	2295.98	1303.69
TrturKRN6A02G040755	0	0	0	0	0	0	0	0	0
TrturKRN2B02G032980	351.601	376.282	145.152	1462.33	414.125	383.496	98.229	2654.71	1319.71
TrturKRN2A02G052790	65.526	45.631	22.416	145.321	44.22	73.627	21.688	274.386	164.146
TrturKRN1A02G012735	0	0	0	0	0	0	0	0	0
TrturKRN1A02G032060	9.8	6.882	1	48.525	13.927	34.905	7.001	51.41	46.265
TrturKRN3B02G051160	1	11	5	8	5	6.138	2.009	61.281	19
TrturKRN1B02G007260	0	0	0	0	0	0	0	0	0
TrturKRN2B02G080040	119	10	9	470	110	355	81.173	94	25
TrturKRN1A02G010640	70.405	15	4	108.899	27.326	502.631	105.164	270.281	127.006
TrturKRN2B02G048040	0	0	0	0	1.133	0	0	1.02	0
TrturKRN1B02G006185	0	0	0	0	0	0	0	0	0
TrturKRN2B02G055840	0	0	0	0	0	0	0	4.649	8
TrturKRN3B02G042260	0	0	0	0	0	0	0	0	0
TrturKRN1B02G061440	4	3	0	14	4	0	0	0	0
TrturKRN7A02G069320	0	0	0	0	0	0	0	0	0
TrturKRN4A02G030860	106.168	38	24	292.493	79.454	116.998	34.01	291.05	167.032
TrturKRN1A02G005370	31.241	75.276	21.422	9.268	5.127	28.307	2	417.676	262.051
TrturKRN2A02G022980	0	0	0	0	0	0	0	0	0
TrturKRN2A02G036990	6.106	12.367	5	33.663	13.178	54.66	15.721	161.204	75.438
TrturKRN3A02G056190	179.97	98	26.47	475.456	139.873	111.801	30.001	645.999	378.551
TrturKRN1B02G062780	765.746	169.336	45.521	2423.31	742.053	790.132	236.998	3851.18	2095.03
TrturKRN1A02G025340	19	37.777	21	18.461	2	193.733	54.999	237.7	118
TrturKRN3B02G058650	306.433	105.445	34	846.908	231.44	573.29	136.612	649.065	357.781
TrturKRN7B02G072470	0	76.256	29.067	8.023	0	3	0	246.67	95.034
TrturKRN7A02G008230	0	0	0	0	0	0	0	1.993	0
TrturKRN2B02G077880	33.458	69.623	34.903	107.017	27.294	85.021	17.997	254.686	143.208
TrturKRN2A02G076950	28	67	18	94	30	83.292	29	262.281	129.912
TrturKRN5B02G080590	1	11	8	0	0	1	0	42	13
TrturKRN3A02G063200	0	0	0	3	0	0.555	0	1.062	2
TrturKRN3A02G002830	0	0	0	0	0	0	1	2	5
TrturKRN1B02G034530	24	13	4	63.471	18.004	12	3	91.021	58.97
TrturKRN1A02G004560	0	0	0	3	2	1	0	0	0
TrturKRN2B02G051650	825.344	153.097	57.672	1445.14	383.361	1171.57	280.811	5229.05	3141.55
TrturKRN1A02G019370	0	0	0	0	1	2	0	11	8
TrturKRN2A02G072270	0	0	0	0	0	3.068	0	0	2
TrturKRNUn02G015190	0	0	0	0	0	0	0	0	0
TrturKRN1B02G024570	1830.25	2041.35	706.887	10552.1	2411.93	2608.77	581.048	11045.1	4898.68
TrturKRN1A02G045280	5	19	4	12	4	25	9	63	26
TrturKRN5A02G026420	151.597	32	17	344.764	123.126	205.405	66.872	471.528	252.325
TrturKRN2B02G059720	317.75	138.466	85.332	1937.61	383.194	461.63	100.136	1453.29	1223.66
TrturKRN2A02G032800	684.525	413.479	169.104	1581.88	470.272	1196.76	317.839	2582.8	1330.2
TrturKRN5B02G012550	0	18.652	2	1	2	1	0	38.566	19.446
TrturKRN1A02G008870	1556.1	586.369	231.159	6144.38	1770.63	1804.72	510.985	5073.07	3037.45
TrturKRN5B02G022480	5	0	0	22	8	5	0	0	1.002
TrturKRN3A02G012395	192	23	17	458.972	142.106	13	9	337	184.012
TrturKRN1B02G069730	5.001	4	0	19.993	2	11.115	5.136	27.996	13.002
TrturKRN3A02G043690	4	214.321	110	1	0	0	0	573.003	242
TrturKRN1B02G076320	178.49	112.173	47.552	482.989	159.578	331.508	95.617	807.486	438.516
TrturKRN1A02G053390	15	1	0	23	5	9	1	227	153
TrturKRN5B02G076930	1840.71	1827.7	745.505	8566.83	2428.78	2654.03	725	12556.2	6905.3
TrturKRN1A02G015400	217	173.488	71.522	406.82	106.316	1350.39	325.477	1607.17	844.949
TrturKRN7A02G071770	1	0	0	0	0	0	0	35	18
TrturKRN5B02G035130	0	77.844	0	0	0	0	0	0	0
TrturKRN2B02G093920	63.506	15.99	7.475	158.849	31.864	27.999	5.164	88.341	38.815
TrturKRN1A02G064040	0	0	0	0	0	0	0	0	0
TrturKRN7A02G051490	1	1	0	2	2	7	0	1	2
TrturKRN1A02G003510	128.525	0	0	559.781	127.107	7	1	0	0
TrturKRN1A02G053280	5	2	2	52	6	23	2	48.143	37
TrturKRN3B02G063110	29	29	19	72	24	205	53.002	173.223	102.014
TrturKRN1A02G019100	9	7	1	15	5	6	3	35.881	17
TrturKRN1A02G029760	10	0	0	302	49.546	42	10	26.328	13.001
TrturKRN4B02G013660	11	1	4	41	6	8	1	99	72.027
TrturKRN2B02G064435	0	0	0	0	0	0	0	0	0
TrturKRN1A02G057780	0	6.135	2.351	0	0	0	0	14.229	3.577
TrturKRN2B02G044930	95.81	128.124	57.123	372.077	88.643	245.845	54.084	673.06	397.897
TrturKRN3B02G000220	344.995	4	1	1769.5	427.233	18	18	23	6
TrturKRN1A02G034870	2	3	1	1	0	0	0	15	11
TrturKRN4B02G008510	21.121	2.628	0	106.481	31.261	33.446	4	62.068	30.042
TrturKRN4B02G009830	0	0	0	0	0	0	0	0	0
TrturKRN1B02G063910	2	0	2	15	3	0	0	3	1
TrturKRN3B02G012680	0	0	0	0	0	0	0	0	0
TrturKRN7B02G007960	0	2	0	0	0	11	4	4	3
TrturKRN4A02G008980	25	9	3	2	0	1076.07	287.326	229.702	153
TrturKRN1B02G001890	0	0	0	0	0	0	0	0	0
TrturKRN5B02G082480	4	48.258	11	14	6	1	0	138.074	73.304
TrturKRN3B02G033110	0	0	0	0	0	0	0	0	0
TrturKRN1A02G065140	0	0	0	0	0	0	0	0	0
TrturKRN5B02G062810	25	4	3	7.99	1	438.444	97.638	498.932	314.745
TrturKRN1A02G051340	5	1	0	10	6	0	2	146	66.019
TrturKRN3B02G013190	36.171	69.001	20	84.207	24.356	78	21	332.185	172
TrturKRN7A02G028950	56	18	19.803	115.644	36.374	58.552	12.509	201.789	80.454
TrturKRN1B02G013170	40	5	5	195	40	169	24	119	38
TrturKRN2B02G026990	1	0	0	3	1	0	0	0	0
TrturKRN3A02G041440	99.99	54.924	12.559	722.942	161.803	64.987	10.231	129.697	38.07
TrturKRN1B02G029660	112.999	33.133	12.497	192.64	56.979	174.507	38.555	347.315	203.917
TrturKRN1A02G018950	204.989	14.999	6	479.88	120.941	148.402	34	110.332	52.278
TrturKRN2B02G012780	0	0	0	0	0	0	0	0	0
TrturKRN1A02G028840	285.325	61.745	22.419	677.679	188.717	268.131	79.476	680.974	416.917
TrturKRN1A02G018860	98.038	47.012	26.534	300.083	76.608	72.058	19.755	351.661	226.615
TrturKRN5B02G079960	0	0	0	0	0	0	0	0	0
TrturKRN1A02G009760	2	0	0	0	0	1	0	101.999	81.862
TrturKRN5A02G035720	177.851	133.974	43.41	483.258	154.409	212.309	56.089	722.001	384.009
TrturKRN4A02G049710	919.203	347.953	146.305	1982.71	612.863	1103	285.96	2511.31	1415.11
TrturKRN7B02G046455	0	0	0	0	0	0	0	0	1
TrturKRN1A02G054750	0	0	0	1	1	1	0	0	1
TrturKRN3B02G055180	508.405	138.258	55	1468.78	381.244	436.531	114.998	1122.46	528.507
TrturKRN3A02G055610	0	3	1	12	0	1	0	19	9
TrturKRN5B02G039940	0	1	0	0	0	0	0	1	1
TrturKRN1B02G041600	24	0	0	215.673	65.819	217.114	56.774	13	8
TrturKRN4B02G018300	12.831	11.219	1	7.593	3.41	154.948	43.033	220.294	111.006
TrturKRN2B02G084420	133.999	127.709	67.895	463.981	127.504	215.936	53.302	800.999	450.521
TrturKRN4A02G042210	15.001	16.002	0	57.988	14.003	13.001	3	124.7	71.894
TrturKRN1B02G064150	9.963	1.135	0	38.004	4.741	26.031	14.873	198.67	129.101
TrturKRN2B02G033000	0	0	0	0	0	0	0	1	0
TrturKRN1B02G012320	69	1	0	490	113.843	97	27	1	2
TrturKRN3A02G006300	330	12	8	3562.93	874.901	263	92	113.757	89
TrturKRN1A02G028760	15.812	7.581	3.207	33.999	4.002	232.494	35.507	122.256	66.087
TrturKRN3B02G078420	18.391	2	0	36	7	8	1	60	42
TrturKRN2B02G087350	0	0	0	0	0	0	0	0	0
TrturKRN4A02G020800	140.223	56.73	40.01	333.909	102.653	202.245	46.582	492.63	295.393
TrturKRN4B02G040170	78.44	33.354	23.356	125.128	50.297	153.951	53.132	536.776	337.233
TrturKRN1A02G018820	7	1	1	30	9.21	1	0	5	1
TrturKRN3A02G052910	9.001	80.251	28.531	0	0	0	0	623.559	367.727
TrturKRN4B02G040700	231.259	104.327	28.978	862.556	198.993	113.25	44.401	749.352	388.239
TrturKRN2B02G052005	0	0	0	0	0	0	0	0	0
TrturKRN7A02G002350	27.999	32	22	1	0	92	21	636	344.001
TrturKRN1B02G055440	0	0	0	0.5	0	0	0	0	0
TrturKRN2A02G061360	314.869	85.796	42.595	728.848	200.707	429.13	117.008	943.353	515.452
TrturKRN6B02G013910	0	0	2	0	0	0	0	2	0
TrturKRN4A02G052240	193.977	2	0	1580.56	520.533	32	16	55	29
TrturKRN2B02G049770	36	16.018	4	135.003	25.997	49	8.564	138	77
TrturKRN4B02G054790	45	15.001	3	103.999	22.001	93.001	24	125.796	56.055
TrturKRN1A02G004880	0	0	0	0	0	0	0	0	0
TrturKRN2A02G029450	4.998	57	19	4	0	5	2	240.461	123.866
TrturKRN7B02G049590	148.902	23.173	8	423.628	127.583	162.922	44.522	664.231	351.547
TrturKRN3B02G016780	1	0	0	18	5	0	0	0	1
TrturKRN1B02G046750	362.005	178.811	54.004	1068.06	312.129	798.997	201.446	1211.9	657.532
TrturKRN1B02G007250	0	0	0	0	0	0	0	1	0
TrturKRN1B02G072780	72	1	0	181	47	243	76	118	68
TrturKRN4B02G026750	328.901	96.268	34.994	1039.84	254.029	555.131	147.235	685.356	326.841
TrturKRN2B02G043760	145.51	64.56	42.613	627.496	166.008	315.415	68.036	610.737	352.45
TrturKRN1B02G076370	0	0	0	0	0	0	0	2.249	8
TrturKRN1A02G018690	295.143	60.868	18.625	239.132	68.234	4368.54	1028.14	2112.38	1140.13
TrturKRN2A02G040500	6	1	0	9	2	91	10.022	9	2
TrturKRN1A02G003090	137.417	41.99	28.482	353.78	101.374	122.998	37	473.277	275.8
TrturKRN1A02G029425	152	41.605	14.707	457.565	110	124.998	31	442.052	266.519
TrturKRN3A02G025140	93.044	24.596	2.451	243.033	69.119	67.237	28.105	324.307	184.177
TrturKRN1A02G027340	524.581	163.294	55	1424.19	414.883	630.472	133	1413.35	755.038
TrturKRN7B02G053200	0	0	0	0	0	0	0	0	0
TrturKRN2B02G042140	2	2	1	25	6.051	2	1	38	15
TrturKRN3B02G001240	11	0	0	3	0	447.092	76.479	397.461	338.682
TrturKRN3B02G067710	76.833	219.203	71.624	373.064	58.332	185.504	25.997	773.909	195.029
TrturKRN1A02G027130	137.389	27.012	14	418.263	117.509	101.98	27.951	409.174	214.941
TrturKRN2B02G031100	0	0	2	8	1	0	0	1	1
TrturKRN2A02G035630	0	0	0	0	0	3.003	0	0	0
TrturKRN5B02G030470	0	0	0	0	0	0	0	0	0
TrturKRN2B02G076540	3225.3	225.235	84.044	9931.07	2985.75	3725.25	1121.29	3664.35	2124.84
TrturKRN1A02G046370	100.831	0	0	655.685	124.503	5.66	1.627	0	3.005
TrturKRN5A02G045780	895.137	349.274	134.395	3008.51	790.301	1228.17	371.173	3170.34	1892.53
TrturKRN1A02G025100	0	0	0	0	0	0	0	0	0
TrturKRN4A02G042010	0	0	0	0	0	30.975	4.037	3.424	0
TrturKRN3B02G023380	24	11	11	32	10	50.999	20.801	75	23
TrturKRN4A02G033510	1	2	2	11	4	5	3	19.721	10
TrturKRN2B02G016680	20.165	0	0	79.186	20.508	1	0	0	0
TrturKRN7B02G026730	61	2	0	229.627	59.505	51.479	13	223.11	117.836
TrturKRN1B02G058640	93	0	0	357	87	3	2	1	3
TrturKRN7B02G052030	11.511	353.557	121.858	12.997	1	6	1	832.419	356.685
TrturKRN1B02G024280	10	29	23	0	0	41	3	239	127
TrturKRN6A02G043810	0	0	0	0	0	0	0	0	1
TrturKRN2A02G047830	12.003	36.258	20.561	0	0	23.075	11	681.391	338.137
TrturKRN1A02G053060	1	0	0	0	0	12	0	48	29
TrturKRN7B02G023380	26	7	4	2	0	1557.38	341.876	929.214	547.923
TrturKRN2B02G091220	55.007	43.159	20.995	147.794	47.987	60	22.536	204.384	84.88
TrturKRN3A02G030100	571.609	167.948	51.683	2101.32	487.919	528.784	118.303	1702.85	873.018
TrturKRN2A02G012680	6	15	7	27	7	7	0	57	26
TrturKRN7A02G042920	210.31	165.715	56.397	514.347	144.818	640.235	140.299	1167.22	615.226
TrturKRN5B02G036370	0	3	3	0	0	0	1	13	9
TrturKRN3B02G091520	39	37.598	17	174	46	177	51	309.6	148.054
TrturKRN1A02G032240	18	13	4	6	4	47.342	12	252.224	157.002
TrturKRN2A02G016600	0	1	0	0	0	1	2	1	1
TrturKRN1A02G046860	600.678	223.651	77.47	1487.97	416.331	1096.71	323.576	1801.42	986.48
TrturKRN2B02G030120	44	51	19	66	15	121.475	26.153	357.615	144
TrturKRN1A02G063380	21	29	14.472	78	10	90	15	223	112.743
TrturKRN7B02G040630	359	10	6	2075.99	486.043	62	19	188	107.007
TrturKRN3A02G000320	1236.6	481.594	195.556	3463.02	961.68	1774.72	472.398	3576.48	2000.61
TrturKRN3A02G003320	12	77	24	35	9	8	3	228.951	102.102
TrturKRN1A02G003610	21	1	1	7	0	289	65	63	46
TrturKRN1B02G015860	0	0	0	1	0	1	0	5	8
TrturKRN3B02G016560	1	0	0	0	0	28	3	0	0
TrturKRN2A02G041935	470.008	838.887	331.673	976.645	249.137	1046.12	239.006	3651.83	2045.79
TrturKRN5A02G071670	204.7	95.95	36.332	484.711	109.86	384.224	93.289	898.438	459.039
TrturKRN4B02G035750	26	0	0	191.996	41.999	1	1	1	1
TrturKRN1B02G073580	0	0	0	0	0	0	0	0	0
TrturKRN1A02G037580	315.743	212.077	100.701	805.349	197.753	438.921	107.357	1450.87	822.81
TrturKRN4A02G031790	55.615	12.002	5	134.051	50.817	4	1	102.614	63.039
TrturKRN2A02G043290	504.78	5185.63	2051.53	394.609	126.137	1228.35	317.97	14757	7506.3
TrturKRN6A02G019795	3.612	80.265	22.204	0	0	0	0	158.155	51.095
TrturKRN1B02G042850	82	18	4	359.999	99.862	36.021	8	53	25
TrturKRN1B02G032080	0	0	0	1	0	0	0	1	0
TrturKRNUn02G004210	1	0	0	4	0	3	0	0	0
TrturKRN1A02G014110	2	1	0	4	1.001	1	0	33	6
TrturKRN6A02G023800	40.928	1	0	151.293	42.639	0	0	2.994	0
TrturKRN2B02G006960	114	1	1	774.11	194	14	10	34	25
TrturKRN6A02G021700	0	0	0	0	0	0	0	0	0
TrturKRN5B02G023840	251.002	363.55	152.536	918.162	218.971	299.15	87.932	1468.64	701.229
TrturKRN2B02G100980	43	11	4	40	10	582.222	135	371.016	229.601
TrturKRN2A02G047630	913.75	441.921	76.062	70.809	14.821	85075.9	18861.5	47626.1	30759.9
TrturKRN1B02G015930	4	3	0	17.032	6.032	17	3	28	30.004
TrturKRN2A02G047330	0	0	0	0	0	0	0	0	0
TrturKRN6A02G043850	0	0	0	0	0	0	0	2.485	0
TrturKRN1A02G027630	43	28.059	14.997	165.999	39.947	9.175	0	142.939	66.849
TrturKRN1A02G042820	0	0	0	0	0	0	0	0	0
TrturKRN3A02G048140	0	0	0	0	0	5	2	0	1
TrturKRN5B02G050140	870.395	99.64	48.736	2704.87	829.819	2133.29	555.696	730.001	401.269
TrturKRN5A02G014400	137	46.998	18	230.428	61.492	1525.49	357.781	972.214	601.104
TrturKRN1A02G018300	346.054	217.812	119.018	934.48	245.406	389.278	143.1	952.096	496.192
TrturKRN6B02G026400	521	77	40.704	2000.09	503.352	173	56	372.027	175.652
TrturKRN2B02G071720	202.998	108.73	32	2788.87	687.632	407.063	129.508	612.845	320.23
TrturKRN3B02G062700	60.223	5.979	1.519	281.195	61.961	53.003	14.004	90.672	45.318
TrturKRN5B02G069720	0	0	0	0	0	0	0	0	0
TrturKRN1B02G064075	0	0	0	0	0	0	0	0	0
TrturKRN1A02G054030	58	322.975	113.194	136	36	101.794	22	1041.07	493.829
TrturKRN3A02G051360	944.29	49.895	24	2199.29	595.92	1707.47	438.745	1463.28	907.575
TrturKRN7A02G039040	22	13	4.882	29.775	10.687	16	9	82.664	60.649
TrturKRN1B02G043790	308.549	194.04	72.003	820.972	212.6	413.525	95.507	1100.47	536.037
TrturKRN2B02G048450	34.542	1	0	8.312	0	1389.88	291.998	393.233	264.797
TrturKRN3A02G060470	14	6	3	36	6.728	77.555	23.812	96.185	75.049
TrturKRN2B02G066820	247.268	268.424	101.866	1449.44	335.856	241.487	71.693	1242.04	669.158
TrturKRN2B02G026880	0	0	2	5	2	1	0	10	9
TrturKRN1A02G062500	3	0	0	1	1	0	0	0	0
TrturKRN6B02G072780	0	0	0	0	0	0	0	0	0
TrturKRN1B02G053850	2	47	17	0	0	0	0	60.223	27
TrturKRN1B02G057180	654.288	967.635	466.017	2720.37	580.088	961.957	227.878	4144.54	2739.74
TrturKRN3B02G024490	0	0	0	0	0	0	0	0	0
TrturKRN7A02G071190	0	1	1	0	0	0	0	0	1
TrturKRN6B02G031690	51.999	19	0	100.005	24	319.639	82.003	284.347	178.269
TrturKRN4A02G067200	47	73	26	134	37.005	160.023	37	263.029	161
TrturKRN4B02G039670	4.012	55.343	23.873	0	0	0	0	137.919	68.538
TrturKRN1B02G004750	174	0	0	512	152	6	5	1	0
TrturKRN1A02G015290	72.328	28.477	21	163.861	59.016	35.545	14.597	325.283	153.566
TrturKRN1A02G011070	7	15	6.142	107.647	29.265	43	10	116.731	45.172
TrturKRN2A02G064710	99	34	17	541	122.413	302.495	38	360.246	130.136
TrturKRN4A02G001400	177.462	160.009	51	391.977	105.496	1013.79	269.793	837.105	434.052
TrturKRN1A02G045580	0	0	0	0	0	0	0	1	0
TrturKRN1A02G027370	202.476	174.25	64	564.439	112.692	130.446	29.003	1012.94	530.947
TrturKRN1A02G044980	14	3	1	61	11	2	1	42	19
TrturKRN7A02G080530	0	0	0	0	0	0	0	0	0
TrturKRN1A02G008190	211.515	143.53	50.998	621.5	128.044	412.999	74.252	827.402	451.826
TrturKRN7A02G011240	2	0	0	10.399	2.999	8.16	1.111	4.361	2.434
TrturKRN6B02G055640	36.313	31.506	7	126.334	31.403	38.623	9.36	251.785	134.69
TrturKRN2A02G015410	573.123	263.297	109.251	2205.6	526.964	952.423	234.509	1692.23	934.812
TrturKRN1A02G014670	0	0	0	9	1	1	1	7	3
TrturKRN7B02G050410	1	8.02	2	0	0	20	4	35.772	13
TrturKRN7B02G006090	50	2	1	740.68	160.787	44	13.514	38.776	17.058
TrturKRN7A02G051420	4	47	17	75.427	14.677	160.643	39	235.685	173.147
TrturKRN1B02G040980	14.984	6.106	3.338	3.413	0	295.042	70.774	81.346	60.039
TrturKRN1A02G008330	1.119	0	0	0	0	0	1.164	2.329	1.197
TrturKRN1A02G054820	0	0	0	0	0	0	0	1	0
TrturKRN4A02G054550	0	5	2	0	0	0	0	9	6
TrturKRN3B02G001230	0	0	1	0	0	0	0	10	6
TrturKRN2A02G007260	58	44	19	142	43	6	1	104.102	39
TrturKRN1A02G061770	45	49.61	30	224	58	149.644	29	447.416	294.328
TrturKRN5A02G042420	88	78.003	14	910.471	263.081	466	117.788	2520.04	2155.66
TrturKRN4B02G034210	1374.06	435.135	185.281	3375.4	945.969	1018.34	260.025	3648.09	1967.51
TrturKRN1A02G018200	220.418	115.482	36	424.569	107.047	262.867	75.479	714.705	381.725
TrturKRN7A02G023510	0	0	0	0	0	0	0	0	0
TrturKRN6A02G019420	0	0	0	0	0	0	0	0	0
TrturKRN4A02G047750	76	1545.53	639.652	0	0	0	0	3402.82	1513.17
TrturKRNUn02G013620	60.398	0	0	0	0	239.96	177.309	495.236	291.721
TrturKRN6B02G018880	1	35	23	6	0	0	0	98	45
TrturKRN1A02G045990	0	0	0	0	0	0.5	0	0	0
TrturKRN7A02G045240	41.758	56.38	32.953	58.976	22.836	200.147	28.894	357.371	193.165
TrturKRN2B02G063190	15	0	0	0	0	173	38.003	116.255	66.228
TrturKRN1B02G011670	29.711	5	6	52.831	17	8.058	5	76.375	38.365
TrturKRN7B02G007300	0	8.727	2.292	7	4	1	0	38.974	10
TrturKRN1B02G034180	6	11	3	14	6	39	7	59.076	27.108
TrturKRN1A02G051210	271	141	47	1014	264.102	150.21	30	1295.22	832.454
TrturKRN7B02G000130	8	1	0	38	8	17	5	17	11
TrturKRN3B02G075690	44	0	0	204.539	57.06	0	0	0	0
TrturKRN4B02G044860	62.967	13.969	6.253	108.743	33.572	71.36	27.595	116.394	48.591
TrturKRN1A02G010970	0	0	0	0	0	0	0	0	0
TrturKRN4A02G072180	15	0	0	0	0	230.099	43	11	9
TrturKRN2B02G024750	0	54.359	20	8	3	4	3	151.073	71.001
TrturKRN1B02G011630	34	20	5	87	19	46	6	165	89
TrturKRN1A02G049770	1	0	0	0	0	0	0	3.29	6
TrturKRN5B02G066300	0	0	0	0	0	0	0	0	0
TrturKRN5B02G054300	650.961	32.256	7	1729.29	498.587	280.013	96.863	225.031	89.237
TrturKRN4A02G058000	198.088	246.801	91.918	422	97.25	296.611	58	1633.35	834.617
TrturKRN1A02G021080	31	31	11	135.975	28	21	3	70.028	43
TrturKRN7B02G051240	309	199.373	90.273	702.046	173.658	226.976	52.25	668.922	336.273
TrturKRN1B02G017050	4	3	0	0	0	245.997	33	193.373	236.747
TrturKRN6B02G048610	28	15.996	0.99	106.992	19.007	76.895	22.702	182.53	65.501
TrturKRN1A02G033340	14	73.597	25.782	304.016	60.85	161.905	37.693	515.467	188.331
TrturKRN3B02G065930	201.083	131.213	51.123	566.979	167.383	329.421	83.041	617.811	359.205
TrturKRN3B02G094090	11	5	1	122.322	27.235	46	12.381	46.158	17.099
TrturKRN1A02G031760	135	0	0	867	202	221.999	55	53.038	20
TrturKRN5B02G014070	42	24	10	166	37	67	15	101	53
TrturKRN1B02G010890	44	33	10	40	10	160	35	746.266	434.244
TrturKRN3B02G028420	6	0	0	8	3	7	0	16	9
TrturKRN1A02G010150	13	0	0	100	30	2	4	0	0
TrturKRN1B02G064700	0	0	2	0	0	0	0	0	0
TrturKRN3B02G026710	139.007	56	17.999	231.535	55	829.006	203.994	855.235	488.329
TrturKRN3A02G007880	1730.28	1669.77	602.829	10927.5	2932.68	2334.56	608.786	7584.68	3868.23
TrturKRN2A02G058000	165.37	44.894	14.003	468.62	146.251	233.373	53.021	602.99	382.73
TrturKRN2A02G062340	215.999	135	47	464	131	266	67.026	1134.96	612.408
TrturKRN1A02G058780	32.583	48.596	0	290.6	68.27	0	0	245.577	112.254
TrturKRN1B02G018705	0	0	0	1	0	0	0	0	0
TrturKRN2B02G068680	0	4	0	0	0	0	0	12.003	4.915
TrturKRN1A02G018710	105	71.61	15.586	422	84.328	631.423	155.202	813.651	563.884
TrturKRN2A02G059600	170.982	47.001	19.992	482.533	132.477	152.117	40.552	591.679	298.165
TrturKRN2B02G028220	0	0	0	0	0	0	0	0	0
TrturKRN3B02G067260	0	2	0	0	0	0	0	1	3
TrturKRN1A02G017720	96	0	0	531	144	36	11	1	0
TrturKRN1B02G046840	459.048	42	15.563	1217.48	368.774	38.529	16.464	1810.83	977.462
TrturKRN1A02G017690	23.971	78.664	36.923	36.74	15.177	38.235	9.792	225.463	116.79
TrturKRN1B02G055300	0	0	0	0	0	0	0	1	1
TrturKRN4B02G007080	8	8	1	1	1	310	69.981	166.027	83
TrturKRN4A02G036400	52.003	3	0	125.517	19	3	1	121.05	47.394
TrturKRN3B02G075600	3	0	0	0	0	1	0	6	0
TrturKRN1A02G053860	67	0	0	197.002	56.09	0	3	0	0
TrturKRN5A02G016540	228.055	34.857	5.004	9.002	1.269	5191.22	1008.3	2860.85	1269.99
TrturKRN2A02G079910	0	0	0	0	0	0	0	0	0
TrturKRN5B02G070090	51.625	81.236	27.618	143.773	31.603	74.026	18.007	365.317	141.754
TrturKRN3B02G079920	0	0	0	0	0	0	0	0	0
TrturKRN1A02G059170	56	65.997	25	164.996	42	34	13	343.033	176.505
TrturKRN1A02G014980	31	2	0	223	47.136	0	3	0	1
TrturKRN7A02G053650	8.649	0	0	31	11	0	0	1	0
TrturKRN1A02G001000	0	0	0	0	0	0	0	0	0
TrturKRN4A02G024780	243.643	113.641	35.563	588.988	182.801	342.605	82.746	689.061	387.297
TrturKRN4B02G042730	7	0	0	15	2	10	0	6	10.945
TrturKRN2A02G054000	146.015	80.929	20	285.998	76.466	186.011	62	492.113	242.274
TrturKRN1A02G008450	0	0	0	0	0	0	0	1	0
TrturKRN7A02G079000	0	0	1	1	0	1	0	9	2
TrturKRN6B02G045890	0	0	0	3	0	5	0	3	3
TrturKRN3B02G021900	73	7.002	2	229.782	40.178	25	3.026	107.664	37.582
TrturKRN7B02G040040	0	0	0	0	0	0	0	0	0
TrturKRN2A02G053500	10	0	0	64	7	0	0	0	1
TrturKRN1B02G063140	133.168	64.503	24.954	807.883	144.74	19.975	13.913	938.644	950.354
TrturKRN6B02G060920	0	0	0	21	3	1	0	4	3
TrturKRN1A02G056990	2	16	15	3	0	4	1	99	55.005
TrturKRN1B02G071550	10	2	0	10	3	3	0	23	13.001
TrturKRN1B02G028830	52	45	25	124	43.001	149.999	37	421.984	261.029
TrturKRNUn02G013630	0	0	0	0	0	0	0	0	0
TrturKRN2B02G093860	0	0	0	0	0	0	0	0	0
TrturKRN1A02G030305	0	0	0	1.166	0	6.395	0	3.138	5.229
TrturKRN3A02G024820	5.086	80.282	35.772	64.01	19.002	0	0	241.738	96.905
TrturKRN1B02G061880	115	74	25	715.184	138.003	105.72	20	361.965	162.584
TrturKRN7A02G056920	10	0	0	6	3	180	40	3	1
TrturKRN1A02G042660	167.004	390.455	154	723.414	188.226	124	46	1013.53	407.198
TrturKRN1A02G004475	0	0	0	0	0	0	0	3	1
TrturKRN4B02G025800	189.666	17.996	6	510.725	151.557	214.3	57.902	742.156	496.964
TrturKRN5A02G014260	361.602	146.292	50.836	843.915	225.564	226.461	50.329	1328.81	784.583
TrturKRN1B02G042360	18.66	11	6	31.359	8	32.67	7.374	56.333	28.603
TrturKRN1A02G017460	1	0	0	2	2	5	0	24	14
TrturKRN6B02G032660	0	0	0	0	0	1	0	0	0
TrturKRN5A02G018560	300	105	45	884.429	146.31	162	48	1176.31	924.348
TrturKRN2B02G049750	1941.07	2383.62	869.842	8878.69	2103.86	1613.43	376.295	12091.9	6030.88
TrturKRN1A02G036110	0	0	0	0	0	0	0	0	0
TrturKRN1B02G011770	0	0	0	0	0	0	0	0	0
TrturKRN1A02G027600	452.269	184.37	89.129	957.409	264.249	548.564	168.076	1223.75	703.367
TrturKRN3B02G028620	0	0	0	0	1	0	0	1	0
TrturKRN1A02G000650	1	0	0	1	0	9	3	41.43	26.272
TrturKRN7A02G037050	143.315	14	10	112	33.002	2180.52	492.951	2541.72	1548.59
TrturKRN2A02G070910	16.061	0	0	51.204	5.695	2.524	2	0	0
TrturKRN3A02G032905	0	0	0	1	0	0	0	0	0
TrturKRN1A02G018340	1	25	12	0	0	0	0	88	33
TrturKRN5A02G022530	11	6	2	25	9	473	116	404.353	296.497
TrturKRN1B02G023050	0	0	0	5	3	0	0	0	0
TrturKRN4B02G007490	83.013	5.995	3	404.371	114.471	48.684	12	46.135	29.858
TrturKRN7A02G060490	23	3	5	129.999	45.192	342.633	74	170.045	128
TrturKRN2A02G057040	1	0	0	25	12	1	1	12	21
TrturKRN2A02G009400	0	0	0	0	0	0	0	0	0
TrturKRN1B02G037270	21	11.976	6	53.901	12	31	5	68.268	33
TrturKRN7A02G006270	49	2	1	1	0	208	51	502.533	258.458
TrturKRN4A02G037840	222	216.002	64.003	121	29.023	1027.47	265	2451.85	1488.18
TrturKRN1B02G013870	7	5	1	14	3	5	5	34	21
TrturKRN6B02G045660	45.013	15	7	66.78	21.449	320.739	80.209	248.987	111.763
TrturKRN3B02G054050	21.683	193.507	77.173	19.208	7.972	0.951	0	436.826	211.414
TrturKRN4B02G035780	52	0	0	326	95.122	3	2	0	0
TrturKRN4B02G046910	25	5	0	138	34	0	0	2	0
TrturKRN6B02G020060	0	0	0	0	0	0	0	0	0
TrturKRN4B02G047820	2	1	0	33	10	7	5	10	7
TrturKRN1B02G041730	5	4	0	6	4	0	0	4	0
TrturKRN3A02G058676	0	0	0	0	0	5.895	3.375	0	1.116
TrturKRN2A02G018790	0	28.995	15.007	0	0	0	0	67.835	36.457
TrturKRN1A02G015900	0	1	0	0	0	0	0	8	7
TrturKRN2A02G006555	0	0	0	0	0	0	0	0	0
TrturKRN5B02G064410	0	0	0	0	0	0	0	0	0
TrturKRN2A02G050710	491.021	215.363	84.535	1478.96	402.474	676.19	175.196	1063.48	597.447
TrturKRN1A02G060770	18	6	2	127.226	28.442	6	2	7.13	3.032
TrturKRN7A02G072810	219	105	37	335	53.202	57	6.002	513.405	295.773
TrturKRN1A02G059430	368.412	198.777	66.373	1082.72	294.349	172.071	54.294	1368.06	709.993
TrturKRN5A02G033835	29	68	22	352.23	81.022	246.222	71	541.04	431.212
TrturKRN1B02G046200	436.618	190.444	64.226	1541.39	372.738	1165.78	273.652	1012.92	501.817
TrturKRN5B02G045980	741.795	436.229	175.815	2002.78	510.564	546.263	139.566	2711.19	1537.68
TrturKRN1B02G077420	32	0	0	85	16	100	18	3	2
TrturKRN2B02G041560	47.997	37	19	138.476	27.993	51	13.286	248.762	124.562
TrturKRN1A02G057250	0	0	0	0	0	1	2	6	3
TrturKRN5B02G050550	153	245.831	105.009	455.554	105.161	238.007	48	1057.82	560.442
TrturKRN5B02G001030	0	0	0	0	0	0	0	0	1
TrturKRN1A02G037290	0	0	1	11	3	1	0	13.737	9
TrturKRN3B02G026500	280.528	147.275	44	1037.76	239.585	594.594	107.167	911.779	481.373
TrturKRN3B02G045620	9.985	0	0	60.988	6.127	10.001	1.054	18.005	11
TrturKRN7B02G018950	9	2	0	8	0	23	10	267.006	174.227
TrturKRN1B02G071340	4	5	0	1	1	3	0	24	9
TrturKRN1B02G040880	77	73	19	597.444	129	583	130.234	1180.62	721.399
TrturKRN2A02G020330	532.651	41.999	18	3432.62	866.612	2323.74	568.693	948.004	594.432
TrturKRN1A02G016950	0	0	1	3.829	0	12.649	3	3.932	5
TrturKRN5A02G021380	395.312	511.03	180.867	731.718	183.944	555.537	139.825	2571.52	1365.39
TrturKRN1A02G006070	71	1	0	292	76.069	342	76	38.001	31
TrturKRN1B02G052110	19	18	6	165.258	37.507	282.66	70.615	177.092	95.546
TrturKRN1B02G065610	115	1	0	1020.1	247.886	389.462	96.148	368.74	277.716
TrturKRN3A02G031020	0	0	0	0	0	0	0	0	0
TrturKRN3B02G096060	0	0	0	10	1	0	0	0	0
TrturKRN5A02G009270	4	0	3	11	1	3	0	22.154	16
TrturKRN7B02G071230	0	0	0	0	0	10	1	0	0
TrturKRN2A02G027500	232.003	24	7.767	415.174	107.192	141.96	37	943.373	442.953
TrturKRN3A02G033190	78	5	2.337	537.862	152.005	70	17	51.25	29
TrturKRN4A02G014340	6	13.548	1	23	1	7	0	28	9.991
TrturKRN7B02G047460	0	0	0	0	0	0	0	0	0
TrturKRN2A02G010030	14	4	0	1	0	2088	421.04	110.026	81.885
TrturKRN3B02G032850	6.042	5	6	10	5.051	8.952	2	23.17	13.145
TrturKRN3B02G038130	54.897	8.999	0	3	2	1131.14	183.419	782.767	387.128
TrturKRN1A02G058200	7	623.976	264.457	0	0	0	0	1650.61	658.358
TrturKRN1B02G040830	17	65.28	23	374	70.02	103	25.012	350.299	218.477
TrturKRN3B02G032500	3	0	0	32	6	0	0	0	1
TrturKRN2A02G011850	94	12	0	13	5	2413.44	509.945	2992.38	1742.38
TrturKRN4A02G032770	0	0	0	2	0	0	0	0	0
TrturKRN7B02G050590	0	0	0	0	0	0	0	3	7
TrturKRN7A02G072960	0	0	0	0	0	0	0	0	0
TrturKRN2A02G018420	0	0	0	2	0	0	0	1	0
TrturKRN2B02G071110	106	3	2	1247.38	373.069	13.6	17	3	1
TrturKRN2B02G005350	0	0	0	0	0	0	0	0	0
TrturKRN1A02G016910	1719.94	1111.53	445.645	6986.44	1906.3	1311.06	372.325	6924.05	3753.12
TrturKRN2B02G069400	134.671	151.882	76.263	319.317	113.601	93.399	24.446	694.222	364.017
TrturKRN6B02G020590	67	48.52	21	165.419	44.997	92	22	345.953	218.29
TrturKRN2A02G065760	207.505	63.167	31.999	628.109	158.497	236.026	62.979	254.611	91.384
TrturKRN4A02G031480	2	4	2	5	2	6	1	11	6
TrturKRN1B02G039620	6	2	1	18.287	4	4.002	3.004	12.001	6.203
TrturKRN2A02G016990	0	0	0	1	0	0	0	0	0
TrturKRN1A02G002985	0	0	0	0	0	0	0	0	0
TrturKRN6A02G036330	35.989	48.693	26.631	95.175	18.088	282.639	53.123	621.365	298.074
TrturKRN3A02G012800	0	0	0	0	0	0	0	0	0
TrturKRN3A02G020210	72	12	8	228.411	57	24	9	170	105
TrturKRN2A02G024580	582.294	310.695	100.458	3007.58	742.395	554.22	122.486	2675.72	1604.91
TrturKRN5B02G074400	82.89	6.169	0	253.473	57.446	7.125	3.223	166.494	102.003
TrturKRN1A02G039050	496.306	847.371	322.492	4939.02	781.753	1085	216.196	6363.49	3098.19
TrturKRN7B02G030750	0	0	0	0	0	0	0	0	0
TrturKRN5B02G034800	62.794	75.608	14.717	494.695	115.27	58.825	13	291.984	114.481
TrturKRN1B02G019510	113.182	69.532	24.416	280.872	68.994	124.022	18.991	448.924	210.25
TrturKRN4B02G055740	117	0	0	679	149.463	45	14	2	6
TrturKRN6B02G059210	19.364	37.066	4	211.618	69.783	51.346	9.149	109.617	48.547
TrturKRN5B02G065660	749.302	64.28	23.154	3278.51	903.76	11.622	35.274	125.945	67.969
TrturKRN3A02G026875	21	16	3.608	56.776	27.591	21.542	4.569	80.301	42.684
TrturKRN3A02G002190	0	0	0	1	0	0	0	0	0
TrturKRN1A02G051680	747.863	705.61	246.567	3246.86	795.621	2123.1	491.91	4580.64	2660.1
TrturKRN7B02G076300	6	2	3	22.303	1.928	11.832	0	5.296	2.942
TrturKRN2A02G079290	0	0	0	0	0	0	0	0.5	0
TrturKRN1B02G010610	12	58.918	27	0	0	12	3	298.951	165.005
TrturKRN4A02G063280	330.538	414.09	140.473	1207.9	203.246	283.59	62.325	1864.39	1630.67
TrturKRN7A02G058930	0	0	0	0	0	0	0	0	0
TrturKRN6A02G005880	0	0	0	0	0	0	0	0	0
TrturKRN5B02G038240	5.886	47.454	23.765	0	0	18.764	4.589	300.009	187.258
TrturKRN1B02G017060	3	8	4	56.33	11.361	9	2	33	16
TrturKRN1B02G000590	23	0	0	0	0	370	91.04	34	16
TrturKRN1A02G016820	33.617	35.683	14.199	131.507	30.111	33.78	8.467	128.15	74.316
TrturKRN2B02G063620	574.814	79.706	26	9511.36	2605.13	4412.19	1156.97	1261.12	954.756
TrturKRN4A02G031570	190.824	59.336	14	440.81	133.823	332.385	92.4	621.496	409.54
TrturKRN1A02G053470	27	11	5	252	63	15	4	44	22
TrturKRN1B02G020150	2	11	3	11	6	20	7	26	14
TrturKRN3A02G039140	144.335	63.392	16.008	417.971	102.428	284.804	67.36	796.791	425.901
TrturKRN7B02G007000	0	3	1	0	0	11	1	35	24
TrturKRN1A02G019700	0	0	0	0	0	0	0	0	0
TrturKRN2A02G058320	294.944	111.475	54.669	938.019	238.195	365.29	76.308	1032.66	539.945
TrturKRN4A02G059250	79	41	13	231	53	57	11	663.378	413.229
TrturKRN7A02G071120	0	0	0	0	0	0	6.549	0	21.131
TrturKRN6A02G025870	3.999	167.183	66.995	0	0	0	0	327.919	150.194
TrturKRN3B02G004510	35	13	5	103	30.997	11	3	62.443	33
TrturKRN3A02G041020	0	0	0	0	0	0	0	0	0
TrturKRN1B02G008440	0	0	0	1	0	0	0	3	3
TrturKRN2B02G016550	0	0	0	0	0	0	0	0	0
TrturKRN3B02G091590	23	15	3	16	6	27	5	303	152
TrturKRN1A02G052480	40.206	37.916	25.673	728.586	118.713	12.44	14.267	1172.32	1673.09
TrturKRN5B02G069770	0	0	0	0	0	0	0	4	0
TrturKRN5A02G013500	404.666	98.247	32.061	1237.39	247.64	541.288	107.952	1094.38	539.995
TrturKRN5B02G009410	0	0	0	0	0	0	0	1	0
TrturKRN1B02G053720	31.893	146.512	62.615	45.828	10.295	37.619	6.063	366.541	209.034
TrturKRN2A02G071190	2	0	0	9	1	0	2	2	0
TrturKRN2A02G066550	0	0	0	0	0	0	0	0	0
TrturKRN2A02G083040	7	22	7	23	8	22	5	48	26
TrturKRN3A02G068610	301.921	75.58	49.167	658.147	201.826	398.449	90.602	817.287	442.495
TrturKRN1A02G016610	123.562	46.936	10.244	296.461	95.094	68.982	14.208	370.235	181.609
TrturKRN1B02G035130	0	0	0	0	0	0	0	0	0
TrturKRN1A02G035800	160.361	1414.1	604.408	258.114	85.666	90.941	23.072	3731.09	1768.93
TrturKRN1A02G045810	20.462	17.001	5	24	3	123.421	28	161.448	124.018
TrturKRN2B02G044460	162.185	91.417	42.202	354.446	103.956	269.965	87.316	696.968	365.069
TrturKRN4A02G003310	13	27	3	6	2	8	2	274.831	174.029
TrturKRN5A02G032300	440.395	396.052	92.005	88.991	15.884	102745	15636.4	29492.1	14448.3
TrturKRN1A02G032730	8	30	5	47	20	18	5	202.011	153.522
TrturKRN2A02G012870	0	0	0	0	0	0	0	0	0
TrturKRN5A02G055290	53.996	8	0	110.376	27.997	7	2	60.483	30.003
TrturKRN1B02G067410	33	14.058	5	145	25.135	23	1	129.853	44.124
TrturKRN1A02G023890	182	1	0	834	188.319	5	10	3	1
TrturKRN4A02G053340	4	14	8	2	0	3	0	52	23
TrturKRN2A02G027100	26	3	0	16	2	467.536	123	473.379	294.224
TrturKRN5A02G064200	14	0	0	210	58	146	37	8	4
TrturKRN2A02G066810	0	0	0	0	0	0	0	7	3
TrturKRN2B02G005100	38	3	2	179	35.089	68	20	269.066	108.959
TrturKRN1A02G016450	1340.01	658.478	297.827	2594.85	686.848	4695.43	1236.07	6743.36	3765.49
TrturKRN1A02G022550	182.275	60.142	23.399	1005.65	242.067	263.166	73.778	476.905	250.92
TrturKRN4B02G003190	11	12	1	21	9	318	63	326.103	215.928
TrturKRN1A02G023050	0	0	0	0	0	0	0	0	0
TrturKRN7A02G001320	0	0	0	0	0	0	0	1	0
TrturKRN6A02G026950	122.951	5.998	3	733.531	200.924	11.408	9.993	65.684	27
TrturKRN2A02G033420	369	238.001	84.001	1233.61	359.341	468.809	127.001	848.115	484.727
TrturKRN6B02G022390	90.758	16	2	9	2	15082.7	3115.71	3062.83	1808.76
TrturKRN5A02G066910	2	0	0	2	0	0	0	0	0
TrturKRN3B02G003190	5.671	14.997	4.755	18.218	3.58	50.466	21.23	61.773	44.592
TrturKRN1B02G040780	41	7.001	0	81.001	23.601	7.819	2	28.984	23.411
TrturKRN2B02G079020	0	0	0	10.174	0	22.002	0	0	24.557
TrturKRN2A02G029700	0	0	0	0	0	0	0	0	0
TrturKRN1B02G066900	41.989	53.709	13.152	94.653	31.213	56.986	13.993	209.203	94.698
TrturKRN6A02G011050	496	146	49	1710.83	425.513	572.997	120.999	954.453	569.351
TrturKRN3B02G045480	905.112	936.376	413.246	4234.02	1008.47	1151.77	298.742	6578.52	3643.85
TrturKRN7A02G051760	0	0	0	0	0	0	0	0	0
TrturKRN2B02G014500	2.337	1.243	0	5.305	3.615	118.448	19.181	872.692	175.35
TrturKRN1B02G070970	762.208	384.588	118.858	1804.4	580.502	1356.69	351.886	2491.04	1292.1
TrturKRN1B02G003680	21.081	0	0	110.708	20.102	0	1	0	0
TrturKRN2B02G096300	7	0	0	60.526	16	4	2	45	24
TrturKRN3B02G050460	46.44	7	1	125.687	34.439	21	6	109.004	67.4
TrturKRN2B02G031910	56.741	31.998	8	194.583	49.008	73.443	12.997	221.42	123.525
TrturKRN6A02G016750	508.451	486.928	162.967	3740.7	725.424	1010.79	236.007	3158.16	1597.9
TrturKRN6A02G001740	65	5	0	43	9	566	122	1174.06	690.053
TrturKRN1A02G007970	0	0	0	0	0	0	0	0	0
TrturKRN1B02G077310	0	4	1	0	0	0	0	14	5
TrturKRN3B02G012365	0	0	0	0	0	5	1	4	4
TrturKRN1B02G044450	415.944	78.026	20	208.669	59.776	7404.54	1729.66	3720.02	2233.8
TrturKRN6B02G049270	224.034	159	44	679	215	300	78.92	858.907	457.08
TrturKRN1B02G077650	1	0	0	2	0	0	0	0	0
TrturKRN7A02G054470	2	0	0	2	1	35	3	1	0
TrturKRN6A02G060570	137.919	18.594	2	15.846	6	2797.67	560.893	2076.11	1131.76
TrturKRN6A02G028150	14	0	0	47	10.724	0	1	0	0
TrturKRN1A02G034910	113.202	34.004	10	260.421	51.995	31.885	6	222.241	144.24
TrturKRN3B02G021270	4	103	37	41	8	59.01	11	395.162	142.103
TrturKRN1A02G024150	2	21	9	18	1	16	4	95	49
TrturKRN4B02G020220	1028.63	1	0	2115.26	619.312	35.92	28.233	0	15.008
TrturKRN2B02G036900	1	5	1	4	0	0	0	11	2
TrturKRN7A02G015530	7.002	0	0	30.462	4.98	24	2	39.749	22.824
TrturKRN4A02G008690	1	1	0	8.002	2	0	0	17.988	14
TrturKRN1B02G006080	0	0	0	0	0	0	0	0	0
TrturKRN1B02G030720	35	15	11	99.471	19	96	20	202.609	115.53
TrturKRN3A02G050990	0	0	0	0	0	0	0	0	0
TrturKRN2A02G009820	284.226	106.595	25.543	658.71	199.489	254.586	66.769	1023.34	545.944
TrturKRN3A02G053590	52	27	14	167	33	30	12	214.001	111
TrturKRN2A02G046110	39.338	0	0	146.519	46.705	1	2	13.393	6.877
TrturKRN1B02G076175	0	0	0	0	0	0	0	0	0
TrturKRN2A02G015800	163	7	3	480.429	110.454	184.386	38	114.094	59.051
TrturKRN1B02G014700	148.753	35	11	1465.62	412.608	229.742	58	157	81
TrturKRN7B02G022540	0	2	2	0	0	0	0	6	0
TrturKRN5B02G021960	15	15	3	15	2	9.079	1	124.167	84.157
TrturKRN1B02G060440	113	84	54	214	58.172	94	22	552.272	351.118
TrturKRN2B02G067840	0	0	0	0	0	0	0	0	0
TrturKRN3A02G075940	0	0	0	0	0	0	0	113	51.027
TrturKRN6B02G011020	138	1	0	401	124.026	2	4	13	6
TrturKRN5A02G010870	7	10	9	22	4	19	6	59	24
TrturKRN2A02G076600	0	0	0	0	0	1	0	1	0
TrturKRN1B02G002960	125.001	5	2	455.781	136	126	43	267	112.03
TrturKRN1B02G055190	28	4	0	70.476	11	1	0	27	16
TrturKRN1A02G048620	0	0	0	4	2	0	0	0	0
TrturKRN1A02G046020	0	0	0	0	0	0	0	0	0
TrturKRN3B02G003570	2	1.012	0	1	0	0	0	48	39
TrturKRN2B02G052330	31.018	23	12	87.737	11	37.859	9.999	243.549	99.278
TrturKRN3A02G000340	0	0	0	1	0	0	0	0	0
TrturKRN2B02G033850	266.134	99.733	28.807	668.592	183.66	524.738	148.733	1490.42	784.5
TrturKRN1A02G043760	0	0	0	0	0	0	0	0	0
TrturKRN1B02G066700	0	0	0	0	0	0	0	0	0
TrturKRN1A02G041880	479	666.788	265	6671	1807.3	1946	522.502	1905.96	765.708
TrturKRN2B02G091730	218.812	297.253	98.984	814.374	203.117	236.816	52.162	1193.4	576.891
TrturKRN6A02G013805	0	4	2	0	0	0	0	21	12
TrturKRN1A02G033230	1577.93	799.375	303.869	4315.36	1276.75	2320.91	676.089	4774.61	2632.21
TrturKRN2A02G026990	6	0	0	11	4	0	0	53.395	40.017
TrturKRN4A02G051510	320.518	103.22	34.784	1004.34	256.283	748.1	182.005	1232.93	757.668
TrturKRN1A02G030230	100.314	49.87	17.539	447.296	109.885	2065.11	350.982	2290.07	1405.93
TrturKRN1A02G036850	32	2	1	141.722	34	47	9	15	12.7
TrturKRN4A02G002440	81	31	4	233	60	155	32	220	130.596
TrturKRN1A02G015985	1095.37	531.75	183.375	3033.32	890.602	1401.48	387.884	3317.82	1897.36
TrturKRN1A02G061780	0	0	0	3	0	1	0	0	0
TrturKRN6B02G023580	15.001	125.011	39.002	46.998	10	124.998	39	414.984	218.989
TrturKRN5A02G029540	41.438	0	2	286.162	65.09	34.206	5.074	6.039	0
TrturKRN4A02G052060	123.4	37.687	19.554	217.699	45.001	2080.77	385.519	629.084	382.035
TrturKRN1B02G011890	6	3	1	90	38	21	8	227.005	157.011
TrturKRN2B02G002700	0	0	0	0	0	0	0	0	0
TrturKRN2B02G093820	0	0	0	0	0	0	0	0	0
TrturKRN5B02G000710	0	0	0	0	0	0	0	0	0
TrturKRN1A02G053170	374.818	294.122	114.712	816.02	222.35	515.341	122.915	1221.03	600.584
TrturKRN3B02G025910	27	14	2	65.503	22	66	21	69.393	51
TrturKRN2B02G039310	175.994	97.33	32.696	503.255	125.568	211.895	48.02	525.589	302.175
TrturKRN6B02G067720	76.045	0	0	302.351	69.014	53.563	11.429	0	1
TrturKRN2A02G066620	0	0	0	0	0	0	0	0	0
TrturKRN2A02G049950	134.685	150.623	77.735	375.797	101.67	204.537	41.229	728.395	338.568
TrturKRN7A02G033480	780.187	291.471	115.944	2313.5	744.934	1089.33	328.233	2986.35	1834.65
TrturKRN3A02G005810	83.142	12	6	579.61	145.845	431.156	107.999	1159.41	773.912
TrturKRN6B02G032300	0	0	0	0	0	0	0	0	0
TrturKRN1A02G049400	3	14	4	20	6	19	7	25	25
TrturKRN7A02G006200	7	0	0	1	0	58.791	34	0	0
TrturKRN6B02G050050	270.365	267.149	115.55	485.034	132.236	504.957	126.032	1637.23	827.109
TrturKRN1B02G040140	751.793	0	1	5694.99	1126.78	74	47	5	5
TrturKRN2A02G066655	0	6	3	16	2.884	0	0	14.781	2
TrturKRN3A02G013110	143.998	53.041	22	252.533	54.123	891.312	232.325	842.069	491.224
TrturKRN2B02G051790	116	1	0	717.417	194.806	1333.92	316.585	62.501	34.69
TrturKRN7A02G019720	97	0	0	676	164.905	3	3	79.102	56
TrturKRN5B02G036120	1319.73	1	0	5772.91	1437.18	35.164	49.195	453.477	226.41
TrturKRN1A02G039310	39	20.19	15	107.51	20	17	4	213.874	120.95
TrturKRN2A02G052840	316.343	132.678	44.489	614.052	162.368	374.027	84.082	949.805	507.227
TrturKRN1A02G054600	2	0	0	39	10	10	2	8	30
TrturKRN2B02G062150	117.998	49.998	21	320.201	90.362	181.36	46.436	563.725	307.483
TrturKRN6B02G022970	38	73	23	647	130.354	201	44.02	299.842	110
TrturKRN2B02G042220	232.746	48.738	30.165	524.26	139.933	144.104	47.901	600.64	363.565
TrturKRN2A02G012230	0	1	0	0	0	5	1.007	10	6
TrturKRN1A02G044700	33	41.999	13	121.985	30.001	26	8	173.348	68
TrturKRN1B02G013580	0	6	0	0	0	0	0	11.576	5.002
TrturKRN1A02G048220	0	1	1	1	1.047	2	2	8	0
TrturKRN2A02G067330	40.925	38.463	16.512	131.047	23.119	57.97	12	196.764	69.147
TrturKRN6B02G072070	0	0	0	0	0	0	0	3	0
TrturKRN6B02G052220	378.561	33.157	8.311	910.233	247.678	135.783	48.549	445.86	220.434
TrturKRN1A02G013310	4	2	0	12	3	0	0	19.016	6
TrturKRN1A02G028640	264	73	27	498	157	406.084	109	1208.56	688.524
TrturKRN1A02G006480	567.915	6082.59	2497.41	6800.65	1235.11	3745.17	594.791	30482.6	23901.6
TrturKRN7A02G041040	3	6	0	8	2	8	4	28.034	23
TrturKRN2A02G030270	22	28	4	39	19	82	27	162	90
TrturKRN1A02G018720	44.028	55	20	75	21	371	97	436.538	238.04
TrturKRN1A02G031600	0	0	0	0	1	0	0	0	0
TrturKRN1B02G008990	41.465	4.994	1	1	0	782.347	153.136	582.464	387.687
TrturKRN3A02G055060	3	0	0	14	0	0	1	0	0
TrturKRN1A02G061325	0	0	0	0	0	0	0	2	1
TrturKRN1B02G045210	0	0	0	0	0	0	0	0	0
TrturKRN1B02G018175	33	8	1.001	34.999	10	19	4	42	20
TrturKRN2A02G006100	891.536	448.67	201.848	1861.9	541.186	699.862	182.659	2856.95	1682.11
TrturKRN6A02G029750	175.994	61.43	21.369	521.725	121.495	214.4	59.611	521.31	340.133
TrturKRN1A02G060900	19	9.997	1	176.996	36.408	23.211	9	323.84	186.903
TrturKRN6A02G053980	10	23.535	11.65	27	7	17	3	77	49
TrturKRN4A02G003690	1106	678.496	255.374	3470.28	869.648	1574.77	397.997	5706.05	3243.72
TrturKRN1A02G027560	792.151	240.5	82.503	1980.19	525.004	883.293	263.774	2191.75	1125.23
TrturKRN5B02G021290	0	2	0	13.08	4.424	5.896	0	19.444	10.611
TrturKRN1A02G015550	5	1	1	5	0	22	7	12	17
TrturKRN2A02G046230	1.495	18.359	10.064	4.06	0	3	0	54.341	23.49
TrturKRN5B02G017600	173.582	38.375	16.999	376.758	105.185	158.333	45.437	274.276	184.276
TrturKRN1A02G023460	134.742	97.016	34.986	328.93	101.695	214.283	53.618	609.002	353.155
TrturKRN4A02G014100	232.106	290.704	117.062	592.375	161.463	158.071	38.95	1087.4	501.803
TrturKRN3B02G030925	9	33	14.695	35	11	21.936	6	139.671	84.847
TrturKRN3A02G004160	25	172.647	63	0	0	2	0	902.454	526.932
TrturKRN5B02G047680	8	6	0	25	4	17	9	63	32
TrturKRN1B02G059020	0	0	0	0	0	0	0	0	0
TrturKRN2A02G025000	30	3	0	651	159.401	780	184	155	140.277
TrturKRN1A02G041950	25	24	10	67	12	10	7	95	54
TrturKRN1B02G068460	0	0	0	0	0	0	0	0	0
TrturKRN1A02G015540	7	43	17	16	4	14	2	113	49
TrturKRN1A02G044240	171.693	159.717	79.613	490.968	125.66	138.985	26.611	687.227	483.17
TrturKRN6B02G042210	1	3	1	1	0	0	1	8	5
TrturKRN2A02G084930	0	0	0	0	1	0	0	0	0
TrturKRN1A02G019200	12	18	6	78	26	14	4	90	39.224
TrturKRN5B02G037960	77.098	47.526	15.768	180.392	46.454	340.008	76.511	268.805	158.818
TrturKRN2B02G058020	62.961	90.538	34.462	176.256	46.226	114.027	27.994	417.279	238.583
TrturKRN2A02G081430	157.108	51.496	37.01	684.724	155.379	89.107	26.776	416.856	182.671
TrturKRN2A02G024470	65	16	3	80	19	362	90	497.984	263.547
TrturKRN1B02G063640	56	70	12	725.063	149.239	9	4	752.511	1084.46
TrturKRN4B02G049510	0	0	0	1	0	0	0	0	0
TrturKRN1B02G035290	496.706	66.437	23.318	1237.78	343.874	631.328	149.564	414.019	231.541
TrturKRN1B02G044130	13	0	0	54	18	35	9	4	0
TrturKRN7B02G051140	0	0	0	0	0	0	0	0	0
TrturKRN2B02G048990	87.125	86.838	22.294	265.747	61.693	1184.38	244.656	1043.35	545.24
TrturKRN5B02G061640	0	0	0	0	0	0	0	0	0
TrturKRN2A02G006950	69.448	80	17	1572.27	391.87	367.539	84.534	1201.3	739.334
TrturKRN5B02G068820	167.33	62.783	26.69	499.709	152.5	127.33	38.661	466.106	258.054
TrturKRN1B02G010600	11	3	0	4	2	2	0	431.546	296.202
TrturKRN2B02G084230	12.179	0	1.036	0	0	162.061	41	45.021	40.014
TrturKRN1A02G016700	0	3	2	0	0	0	0	11	6
TrturKRN4B02G003560	0	1	0	1	0	0	0	7.005	9
TrturKRN2A02G063990	281.928	8	0	1899.7	527.121	14.579	21.523	16.581	8
TrturKRN1B02G019090	36	20.577	9	56.333	23.99	60.997	19	159.989	74.704
TrturKRN5B02G040290	47	41	15	254	78	252.007	63	147	75.001
TrturKRN1B02G019870	11	16.484	10	29	7	35	3	97	41
TrturKRN6B02G061030	0	1	0	4.22	1	2.29	1	13	8.145
TrturKRN2B02G046420	0	0	0	0	0	1	0	0	0
TrturKRN1A02G016770	1	9.559	1.449	0	0	0	0	24.491	7.644
TrturKRN1A02G050210	0	0	0	0	0	0	0	0	0
TrturKRN1A02G024155	151.188	0	0	512.451	136.588	8.538	2.999	1.222	1
TrturKRN5B02G017050	3	2	0	10.077	4	7.035	3	36.071	13
TrturKRN4A02G010700	304.355	107.574	47.178	663.419	148.276	281.928	81.394	612.223	294.047
TrturKRN2A02G016730	36.191	1.56	2	199.343	43.705	3	2	16.514	11.527
TrturKRN3B02G057010	6.591	0	0	72.308	14.552	9.495	4	27.788	15.378
TrturKRN1A02G018700	1	2	0	1	1	53	17	26.124	10
TrturKRN2A02G045010	105.116	23.415	5.805	243.288	72.983	80.584	29.557	192.49	130.758
TrturKRN1A02G014640	0	0	0	12	1	1	0	0	0
TrturKRN7A02G076430	14	1	3	138.782	43.612	8	3	9	2
TrturKRN2B02G014890	169.999	133	45	452.304	129.581	283.996	86.691	613.211	359.483
TrturKRN6A02G014460	640.377	490.68	185.927	1371.47	319.524	1711.24	374.204	2541.83	1356.15
TrturKRN5B02G005400	120.83	202.135	91	370.745	66.949	164.806	42	810.38	388.217
TrturKRN3B02G074230	5.001	33.194	16.511	0	0	0	0	130.321	63.51
TrturKRN5B02G007550	725.092	91.117	17	108.82	24.546	15478.4	3665.78	9306.27	5262.66
TrturKRN4A02G013180	6.111	20.265	6	27.602	12.836	2.953	4	18.349	15.998
TrturKRN2A02G034280	2	5.109	0	20	3	1	0	20	13
TrturKRN4B02G044750	43	60.137	9	131.999	46	81	24	243	115.153
TrturKRN1B02G008750	0	0	0	0	0	0	0	1	0
TrturKRN1A02G015450	14	0	0	75	22.997	1	1	1	0
TrturKRN2B02G025500	19	0	0	174	38	0	3	51	55
TrturKRN6B02G036020	1228.88	179.408	82.212	5004.3	1422.57	2102.57	557.637	1872.75	1151.42
TrturKRN2A02G021140	15	106.714	33	226.736	52	62	7	349.633	165.425
TrturKRN1B02G079900	828.546	339.989	144.405	2453.57	666.048	1022.95	269.706	2804.24	1518.76
TrturKRN1A02G051480	124.89	56.625	20.781	123.072	34.293	507.836	130.279	880.332	520.65
TrturKRN1B02G072560	7	0	0	0	0	61	4	25	3.001
TrturKRN3B02G057410	0	0	0	0	0	0	0	0	0
TrturKRN2B02G044840	416.602	153.658	60.07	853.405	274.824	1001.29	234.484	1587.02	921.992
TrturKRN6A02G057840	28	17	9	70	18	31	11	146.013	92.026
TrturKRN6A02G044310	3	2	0	10	2	10	3	18	7
TrturKRN1A02G015430	186.426	184.197	78	683	163.941	234	63	985.555	417.725
TrturKRN2A02G078000	17	10	3	40.437	5	75	22	121.508	47.004
TrturKRN3A02G004040	2	5	0	0	0	3	0	140	99.006
TrturKRN7B02G020900	51	4	3	176	30	73	15	91.032	39
TrturKRN1A02G001110	1	0	0	0	0	1	0	3	2
TrturKRN7B02G012980	390.946	145.702	40.8	1331.05	380.989	501.31	134.637	1160.9	619.423
TrturKRN1B02G028240	17	8	1	177.961	40.221	26	4	47	22
TrturKRN2B02G017110	1	5	0	0	0	0	0	13	8
TrturKRN1B02G073510	45	35.155	4.481	80.531	13.493	391.261	44.758	318.66	89.657
TrturKRN4B02G038530	256.644	105.001	39.002	413.777	111.735	1334.62	296.653	1300.6	754.821
TrturKRN3A02G022790	295.51	39.42	25.002	618.001	174.652	1344.04	300.556	831.276	482.862
TrturKRN2A02G049560	0	0	0	0	0	0	0	1	0
TrturKRN1B02G029100	121	127	62	313	58	250	58	593.069	394.006
TrturKRN1B02G035740	16	3	0	54	11.109	176	33	21	8
TrturKRN4A02G049130	83	0	0	784.311	210.381	36.998	15	6.644	1
TrturKRN4A02G038290	37	12	4	4	1	732.426	115.525	684.308	361.184
TrturKRN2A02G074420	0	0	0	1	0	0	0	3	2
TrturKRN2A02G050395	65.645	42.499	22	99.39	24.669	96.412	16.548	255.768	125.72
TrturKRN5A02G057895	1	0	0	10	0	0	0	0	0
TrturKRN1A02G015330	1012.32	2604.48	1023.74	2438.97	729.923	891.21	245.627	7500.01	3687.13
TrturKRN1A02G014740	124.413	7	1	825.074	198.708	77	24	435.694	296.422
TrturKRN7A02G054310	0	0	0	18	4.192	0	0	9	8
TrturKRN1B02G070980	0	0	0	0	0	0	0	0	0
TrturKRN1A02G046250	2	0	0	0	1	0	1	4	1
TrturKRN4B02G005470	320.638	37.337	35.021	782.639	211.004	1131.1	291.061	545.919	314.04
TrturKRN1A02G015320	30.463	5.134	6.996	108.115	26.851	209.818	41.22	216.522	152.076
TrturKRN4A02G028770	9	173.588	90.34	13	8.004	3	0	401.673	171.787
TrturKRN1A02G018780	97.84	277.112	133.034	147.414	53.705	26.857	10.492	1001.46	460.15
TrturKRN2B02G085200	11	0	0	21	6	0	0	0	0
TrturKRN2A02G080720	0	0	0	0	0	0	0	0	0
TrturKRN5B02G038160	3	3	0	0	0	4	1	597.379	373.905
TrturKRN3B02G056210	25.652	0	0	0	0	434.594	72.362	70.006	62.518
TrturKRN5B02G055990	507	207	67	1438	284.362	262.123	53.254	2319.69	1031.06
TrturKRN4A02G021380	474.706	122.929	43.059	1185.2	283.532	563.037	119.951	732.939	436.229
TrturKRNUn02G001250	542.848	203.175	63.997	1789.23	500.908	566.17	144.554	1726.91	885.719
TrturKRN4A02G067710	310	73	16	874	267.001	416	120	530	329.002
TrturKRN4A02G035390	2530.86	533.231	223.272	12637.5	3424.77	998.387	299.564	5914.72	3445.58
TrturKRN7A02G064860	4	27.148	10	12.106	5	68	26.486	111.097	43.805
TrturKRN1B02G019820	48.536	31.866	12.004	130.885	31.983	261.182	74.78	348.485	214.511
TrturKRN2A02G083980	5	0	0	9	6	0	0	0	0
TrturKRN4A02G026840	30	8	6	80	15	37	7	73	29
TrturKRN1B02G050140	65	10	7	167	53	17.823	7	253.042	128.28
TrturKRN2B02G056890	4	0	0	32	6	0	0	0	0
TrturKRN1A02G066190	0	0	0	1	0	2	2	0	1
TrturKRN4B02G055760	11	2	0	5	4	308	59	27	9
TrturKRN2A02G040030	14.106	56.418	22.245	98.246	22.218	132.768	24.548	795.14	541.741
TrturKRN6A02G036156	0	0	0	0	0	0	0	0	0
TrturKRN3A02G042930	23	11	5	164	41.688	21	7	29	20
TrturKRN5B02G016060	0	0	0	0	0	0	0	0	0
TrturKRN2A02G083750	602.591	361.844	151.048	4788.79	1218.72	1923.89	434.039	3863.16	2271.45
TrturKRN2A02G085260	250.789	112.27	45.199	630.585	160.806	290.38	86.117	1353.9	698.755
TrturKRN2B02G010550	0	0	0	0	0	0	0	0	0
TrturKRN3B02G025820	6	8	5	61	9	7	4	20	8
TrturKRN2B02G039470	18	6.45	1	92.42	21	83	10	210.605	136.063
TrturKRN1B02G019120	18.088	32.209	6	128	23	49.444	4	216.164	96.754
TrturKRN2B02G065940	17	6	5	25	8	16	6	46.436	20
TrturKRN3A02G045580	1	14	3	0	0	0	0	36.99	9
TrturKRN4A02G056880	6	0	0	17.898	0	0	0	0	0
TrturKRN1A02G018140	0	0	0	0	0	0	0	0	0
TrturKRN3A02G023920	14	0	0	12	3	1	0	0	0
TrturKRN5B02G021510	0	0	0	0	0	0	0	0	0
TrturKRN1A02G005360	40	120.272	39	8	3	36	5	1027.19	615.309
TrturKRN2B02G090230	41	1	0	82	30	4	1	0	0
TrturKRN7A02G065020	1	39	10	1	0	0	0	93	37
TrturKRN1B02G056120	169.998	94.794	46.923	755.838	187.571	377.377	74.057	522.999	267.515
TrturKRN5A02G037800	445.83	173.154	71.313	914.512	261.924	419.983	83.65	1518.25	729.154
TrturKRN1B02G065130	337.792	113.488	48.627	707.089	242.225	436.543	126.29	1170.93	668.711
TrturKRN2B02G069010	47	8	4	138	39	99	28	73	53
TrturKRNUn02G015180	1.018	0	0	13.41	14.263	35.855	3.018	0	0
TrturKRN1B02G076550	272.983	654.486	264.112	576.982	149.274	727.112	176.864	1993.7	952.024
TrturKRN7B02G047140	5	16.434	9	87	10.328	3	0	204.567	116.789
TrturKRN1A02G018120	1	0	0	6	0	0	0	1	0
TrturKRN1A02G040820	7	1	1	11	0	6	0	77.001	50
TrturKRN5A02G016030	0	0	0	0	0	0	0.97	2.246	5.117
TrturKRN5B02G067370	187	0	0	1752.78	442.092	7	13	0	0
TrturKRN2B02G009570	17	1	0	38	11	8	3	20	7
TrturKRN3A02G032080	157.956	59.821	14.026	396.525	86.516	116.295	11.807	586.116	301.465
TrturKRN2A02G023460	120.522	152.858	53.751	328.829	68.537	191.735	43.551	1299.37	704.286
TrturKRN4B02G034390	199.003	57.034	28	451.146	111.34	206.912	37.966	371.041	197.984
TrturKRN3B02G065060	0	5	3	0	0	0	0	18.718	3
TrturKRN1A02G047530	0	0	0	0	0	0	0	0	0
TrturKRN6B02G043720	21.198	6	1	95.923	34	48.704	8	20	6
TrturKRN2A02G073820	0	0	0	0	0	0	0	0	0
TrturKRN6B02G059530	4	0	0	16	3	0	0	6	5
TrturKRN4B02G059670	0	0	0	0	0	0	0	1	0
TrturKRN5B02G048590	0	0	0	0	0	0	0	0	0
TrturKRN2A02G069090	0	0	0	0	0	0	0	0	0
TrturKRN2A02G025370	0	0	0	19	4	0	0	0	0
TrturKRN1B02G007470	6	78.923	18	0	0	0	0	203.494	52.883
TrturKRN7B02G076250	0	0	0	0	0	0	0	0	0
TrturKRN1B02G051480	20	19	4	31	3.439	23	4	143.773	62.261
TrturKRN3B02G092620	28	0	0	105	33	1	0	1	0
TrturKRN1B02G016910	242.442	69.785	19.244	584.6	118.733	181.136	43.028	548.706	303.887
TrturKRN4A02G004160	123.15	134.407	49.966	322.695	81.043	268.895	66.885	970.912	495.589
TrturKRN2B02G076050	0	0	0	1	0	2	0	1	0
TrturKRN4A02G066590	0	2	1	0	0	0	0	11	7
TrturKRN2B02G066540	47.41	429.903	142	0	0	1.02	2	4660.64	3148.79
TrturKRN2B02G034280	29.438	12.276	7.343	71.467	10.401	18.999	5	132.631	79.347
TrturKRN7B02G012720	8	2	0	9	1	73	15	101	50.018
TrturKRN1A02G034900	0	0	0	0	0	2	0	13.268	7.374
TrturKRN4A02G013410	32	5	0	86	30	24.99	10	147.049	105.543
TrturKRN1B02G016724	0	3.675	4.551	73.765	19.361	102.948	25.174	39.327	16.296
TrturKRN1B02G031270	36.936	45.118	16.355	249.265	65.683	74.981	19.09	246.82	107.097
TrturKRN2A02G002220	143	1	0	795.505	223.06	8	6	16	3
TrturKRN6B02G074510	0	0	0	0	0	0	0	0	2
TrturKRN4A02G028670	67	10	7	552.949	110.95	45	8	378.555	262.001
TrturKRN2B02G055790	205.58	135.062	33.587	609.395	166.699	214.584	55.69	634.498	343.198
TrturKRN1B02G002190	0	0	0	2	0	0	0	0	1
TrturKRN2B02G061080	7	2	0	136.548	33	12	10	21.11	24
TrturKRN3A02G077665	0	0	0	0	0	0	0	0	0
TrturKRN2A02G048190	3	3	6	22	5	1	0	3	4
TrturKRN1A02G051570	5	3	2	9	3	38	7	43.081	28.12
TrturKRN3B02G029540	0	0	0	0	0	0	0	9	1
TrturKRN7A02G018980	0	1	0	0	1	0	0	2	4
TrturKRN5A02G056160	63.507	10	5	112.501	38.998	817.731	214.998	442.781	284.214
TrturKRN1B02G013660	290.776	223.838	96.794	918.428	223.701	574.899	161.774	1210.25	696.114
TrturKRN3A02G077280	0	0	0	0	0	0	0	0	0
TrturKRN7A02G066230	0	0	0	0	0	0	0	0	0
TrturKRN1A02G014970	33	1	0	148	32	41	10	45.056	22
TrturKRN7A02G030380	2	0	0	16	4	2	0	0	0
TrturKRN1A02G014960	45.997	21	9.998	251.348	56	130.701	29	126.711	56.454
TrturKRN1A02G048830	487	0	0	2466.81	637.722	53	30.982	13	12
TrturKRN2B02G094240	68	91	14	212.989	65.848	856.022	179	477.605	265.001
TrturKRN1B02G059190	14.435	11	0	0	0	327.056	70.696	2197.15	1396.57
TrturKRN7B02G075010	4	2	1	9	3	31	11	12	6
TrturKRN3A02G070050	0	0	0	0	0	0	0	1	0
TrturKRN1A02G055520	43.002	9	11	16.001	1	492.216	152.795	425.893	228.621
TrturKRN1A02G005790	1	1	1	2	0	21	8	8	6
TrturKRN5B02G027920	0	0	0	0	0	0	0	0	0
TrturKRN5A02G054750	51.37	28.722	8.311	115.284	33.047	80.157	15.427	213.611	109.599
TrturKRN3B02G027780	0	0	0	0	0	0	0	4	0
TrturKRN1A02G051880	16	0	0	174	38.179	0	1	1	0
TrturKRN1B02G021880	194	2	1	932	277.787	34	23	2	6
TrturKRN2B02G004540	8.972	0	0	97.689	19.474	1	0	0	0
TrturKRN3A02G024840	31.755	42.181	16.28	39.823	13	109.897	20.864	423.898	236.889
TrturKRN2A02G012580	1	0	0	37	12	12	0	27	10.031
TrturKRN1A02G062050	180	8	0	2404.36	531.969	132	34	191.066	138.065
TrturKRN1B02G078110	2	0	0	0	0	0	0	0	1
TrturKRN3A02G049550	0	1	1	0	0	5	0	10.001	5
TrturKRN2B02G062170	245.375	5.154	2	772	210.861	102.305	28.288	276.558	121.137
TrturKRN4B02G043550	21	14	3	64	18	67	16	142.007	39.001
TrturKRN1A02G053150	0	10	5	0	0	0	0	27	9
TrturKRN2B02G067770	110.397	816.364	319.277	2900.37	754.005	1166.13	279.607	4599.08	2168.54
TrturKRN2B02G028280	74.999	40.719	8	209.008	35.991	38.995	6	277.759	151.98
TrturKRN1A02G038880	1318.87	346.302	156.37	4377.64	1089.54	1371.91	335.9	3545.57	1875.81
TrturKRNUn02G010320	14.228	3	0	89.878	13.887	27.235	13.581	14.909	7.946
TrturKRN2B02G071520	355.199	10.335	1	1032.74	252.258	113.541	31.693	40.801	18.326
TrturKRN1A02G043800	1	0	0	23	7	5	0	0	0
TrturKRN6A02G027550	161.933	48.397	19.446	1206.4	304.136	575.749	148.629	449.448	312.054
TrturKRN2B02G033320	0	16	3	0	0	0	0	22	10
TrturKRN1A02G014890	3	26	4	0	0	5	0	79.016	39.129
TrturKRN6A02G028700	35.016	9.919	10.827	115.645	34.923	52.486	16.021	107.719	51.222
TrturKRN3B02G017525	0	0	0	0	0	0	0	1	3
TrturKRN6A02G008910	0	0	0	0	0	0	0	9	0
TrturKRN2B02G063590	13	38	22.102	77	13	41	7.019	144	60.048
TrturKRN2A02G007590	22	8	0	50.323	18	148.611	33	85.001	56.234
TrturKRN7B02G025590	504.009	199.998	68.998	1320.23	398.001	1020	238.998	1194.08	633.816
TrturKRN1B02G007600	0	0	0	0	0	0	0	0	0
TrturKRN3A02G049250	12	125.459	34	62	17	57	8	488.795	250.225
TrturKRN7A02G021800	141	18	6	416.438	134.033	114	35	243	121.755
TrturKRN4B02G035330	281.422	48.993	21	671.892	185.58	275.497	70.702	485.394	276.421
TrturKRN2A02G024000	96	0	0	379	107	2	4	0	0
TrturKRN1B02G049520	3	3	3	11	5	7	0	23	11
TrturKRN2B02G023460	632.305	145.483	56.852	2096.59	584.755	1391.26	350.698	1754.02	929.842
TrturKRN1A02G050800	188.305	111.5	44.485	458.194	101.542	136.53	36.705	935.332	455.449
TrturKRN2A02G072160	290.267	81.685	38.125	1649.72	412.273	517	125.538	490.881	298.735
TrturKRN7A02G068430	0	0	0	0	0	0	0	1	1
TrturKRN5B02G007340	1	49.225	16.496	0	0	0	0	137.054	59.607
TrturKRN4B02G041900	100.441	7	2	337.019	89.578	83	23.002	203.625	96
TrturKRN7A02G031780	2	15	5	1	0	0	0	83	40.016
TrturKRN4B02G021460	0	0	0	4	0	0	0	2	0
TrturKRN1A02G047100	0	0	0	1	0	0	0	0	0
TrturKRN2A02G042740	18.364	21.646	8.55	191.043	50.979	27.658	3.257	66.63	31.029
TrturKRN4A02G039420	1	0	0	39	9	2	1	3	2
TrturKRN4A02G035380	0	6.051	1	0	0	0	0	16	2
TrturKRN2B02G043660	149.368	48.604	14.555	227.188	63.383	1391.21	314.295	1382.21	872.51
TrturKRN2A02G045790	1550.42	41.887	25.683	4940.04	1423.9	2526.73	695.239	1018.8	589.354
TrturKRN1A02G047790	3	2	0	3	0	1	1	16.002	12
TrturKRN1A02G042270	27.024	0	0	129.155	37.999	0	0	4	3
TrturKRN4B02G012360	68	38.528	16	250.74	72.157	213.453	45.408	341.281	188.624
TrturKRN1B02G011580	0	0	0	0	0	0	0	0	0
TrturKRN1B02G036960	42	38.795	16	190.834	39.067	137.642	21	798.137	481.351
TrturKRN4A02G029830	551.049	49.978	15	1347.55	372.922	553.431	175.601	915.611	555.991
TrturKRN4B02G035860	16	12	0	162	38	43.817	4	20	28
TrturKRN6A02G053210	424.993	196.016	81.871	19.655	5	16062.6	2732.72	9259.75	13091.6
TrturKRN2B02G057630	0	0	0	2	1	17	4.298	12.192	5.799
TrturKRN2B02G055940	584.149	272.145	76.864	38.002	5	49721.8	10534.7	26660.7	19036.9
TrturKRN2B02G005280	5	0	0	1	0	34	15	5	4
TrturKRN5B02G049080	690.372	357.616	117.005	4151.54	1037.64	1446.39	365.915	4452.39	2722.91
TrturKRN5A02G053820	99.948	27	12	243.944	67.625	79.989	15.998	148.014	70.674
TrturKRN1A02G045830	0	0	0	0	0	0	0	0	0
TrturKRN2B02G083360	2	1	0	108	22.73	18	2	8.001	2
TrturKRN4A02G026190	47.268	56.71	24.006	249.84	75.69	379.179	113.232	1058.72	609.317
TrturKRN1B02G078730	0	0	0	0	0	0	0	0	0
TrturKRN1A02G048480	11	7	0	0	0	517.399	98.917	258.56	173.131
TrturKRN5B02G042140	24.992	9	1	11.999	2	416.668	84.188	585.999	338.229
TrturKRN2B02G028370	164.548	23.904	4	102.453	28.945	1927.82	422.226	1268.06	689.297
TrturKRN6B02G050650	140.915	49.241	18.391	333.489	95.28	706.453	169.214	602.243	357.501
TrturKRN1A02G037350	107	18	5	497.61	117.318	236.727	45	782.449	523.777
TrturKRN3A02G065700	0	0	0	0	0	0	0	0	0
TrturKRN7A02G028200	202.704	82	20.421	760.049	186.644	176.258	54.984	569.835	312.109
TrturKRN2B02G053510	93.75	118.12	44.011	319.922	85.621	39.624	19.937	554.33	292.032
TrturKRN2A02G045090	96.888	58.468	18.219	217.465	54.577	102.564	23.448	340.005	197.217
TrturKRN1A02G032030	203.651	130.51	41.003	631.076	142.171	277.268	77.571	954.44	507.412
TrturKRN3A02G009990	0	0	0	0	0	0	1	0	0
TrturKRN5B02G084450	457.684	71.003	16	2035.22	544.198	488.652	114.794	1781.37	986.217
TrturKRN1A02G037440	52	10	2	445.999	93.045	157.985	41.001	331.059	162.999
TrturKRN1A02G014710	869.372	284.856	148.184	3104.73	748.453	818.736	214.925	2132.38	1116.14
TrturKRN1A02G014660	0	0	0	0	0	0	0	0	0
TrturKRN1B02G014430	81	20	4	241	57	120	33.208	169.252	91.158
TrturKRN4A02G001680	34.001	10.414	9	115	27	18	1	62.138	27
TrturKRN2B02G093510	0	0	0	0	0	0	0	0	1
TrturKRN2B02G041360	0	0	0	1	0	0	0	2	0
TrturKRN1B02G045700	6	3	1	24.682	5	12	0	2	1
TrturKRN2B02G077870	0	0	0	0	0	0	0	0	0
TrturKRN5A02G059240	1125.3	321.733	121.63	5376.61	1534.34	690.629	224.671	825.233	310.426
TrturKRN2B02G098870	35	0	0	362.865	96.766	52.481	13.482	5.251	0
TrturKRN2B02G078820	155.507	121	45	339.518	104.487	217.468	48.002	644.606	352.094
TrturKRN2A02G058190	270.317	175.482	72.644	423.037	98.206	137.604	21.216	1694.16	967.956
TrturKRN7A02G061510	25	201	102.001	59	16	430	105	783.865	373.389
TrturKRN7A02G004345	1.068	0	1	13.596	3.978	2.308	1.169	4.744	1.319
TrturKRN6B02G051070	1941.16	381.33	97.264	6669.06	1873.43	730.909	205.827	3956.02	2188.6
TrturKRN2A02G010510	0	0	0	0	0	0	0	0	0
TrturKRN1B02G071640	81	33	18	220	45	87.119	25	158.358	107
TrturKRN1B02G034540	36.21	9.057	9	71.87	17.785	28	7	108.816	59.205
TrturKRN1B02G047330	5	5.274	0	4	0	67.453	6.197	661.047	434.107
TrturKRN2B02G060380	34.168	8.003	8.002	54.617	28.011	70.778	20.505	122.304	53.142
TrturKRN3A02G025310	16.477	34.571	22.191	47.982	18.661	41.555	5.269	122.341	65.413
TrturKRN2A02G075450	0	0	0	0	12	0	1	94.097	0
TrturKRN2A02G077490	0	0	0	0	0	33.341	0	7.25	1.17
TrturKRN2B02G011950	83	20	3	137	38	391	78	332	221.344
TrturKRN1A02G030300	5	7	1	46	10.859	55.096	6	119.452	66.074
TrturKRN6B02G068530	0	1	0	1	1	0	0	0	0
TrturKRN1B02G006050	0	0	0	0	0.5	0	0	0	0
TrturKRN2B02G094570	0	0	0	0	0	0	0	0	0
TrturKRN3B02G027010	0	13	2	3	0	1	0	25	10
TrturKRN5A02G046840	451.961	3	0	1311.07	372.696	214.688	64.149	144.304	77.153
TrturKRN2A02G005260	4	0	0	19	5	15	4	24	10
TrturKRN1A02G058720	1	0	0	0	0	2	0	0	0
TrturKRN6A02G020260	2	0	0	4	0	22	7	0	3
TrturKRN1B02G047930	253.27	88.56	44.566	448.996	131.435	254.747	59.35	699.675	425.339
TrturKRN1B02G035360	41.653	3	0	51.823	12.338	63.613	17.006	682.207	437.314
TrturKRN4B02G009150	71	46	14	225	46	33	2	159	109.113
TrturKRN6A02G045640	0	0	0	0	0	0	0	0	0
TrturKRN1A02G014420	0	0	0	2	2	0	0	0	1
TrturKRN4A02G015280	499.569	414.132	159.665	1780.64	438.267	668.981	144.512	2398.09	1297.67
TrturKRN2B02G028750	0	1	2	0	0	0	0	7.534	2
TrturKRN6A02G038390	228.559	160.716	53.311	503.784	139.554	298.361	81.004	869.466	453.829
TrturKRN1B02G015970	484.016	185.396	74.889	1130.8	332.526	692.041	184.92	1086.72	617.113
TrturKRN3A02G013220	0	1	0	0	0	0	0	4	2
TrturKRN1A02G000550	7.783	4.614	0	1.387	0	275.449	52.935	296.146	16.963
TrturKRN5A02G060380	54	38.998	13.042	183.262	70.856	223.545	61.555	185.004	104.017
TrturKRN3A02G030270	10.493	2.211	0	18.106	7.69	108.794	21.939	80.05	43.092
TrturKRN3A02G072390	150.437	57.642	26.002	269.064	62.398	123.763	21.148	448.992	237.641
TrturKRN3B02G048040	631.169	92.83	35.16	2373.62	621.855	1471.67	345.038	1632.55	867.814
TrturKRN5A02G007630	670.091	339.536	149.902	1380.12	433.778	367.794	111.706	2414.37	1304.31
TrturKRNUn02G016860	10	0	7.994	0	1	2	1	292.06	156.559
TrturKRN2B02G085720	10	1	0	2	1	0	0	291.162	221.093
TrturKRN6B02G030780	14	5	0	36	14	2	0	23.005	8
TrturKRN5B02G053210	55	1	2	279.999	77.499	90.305	24	21	2
TrturKRN3A02G019150	0	4	2	0	0	0	1	3	1
TrturKRN5A02G004740	4	0	0	29.689	2.005	13	1	15	9
TrturKRN2A02G067450	16	4	2	308	86	3	3	20	5
TrturKRN1A02G065160	1	16	8	0	0	0	0	52.981	19
TrturKRN1B02G026570	79.157	11.286	3.119	222.205	56.313	42.255	5.448	249.137	149.25
TrturKRN5B02G078300	3	0	0	49	12	0	0	0	0
TrturKRN1A02G047180	0	0	0	0	0	0	0	0	0
TrturKRN1A02G056060	302	28	4	10	2	2667.26	608.865	3285.82	1896.72
TrturKRN3B02G067930	16	4	0	84.487	20.495	38	5	136.736	72.871
TrturKRN6B02G032470	0	0	0	0	0	0	0	0	0
TrturKRN1A02G058070	44.412	14	9	491.286	130.704	83	23	320.488	144.941
TrturKRN4A02G064080	2330.87	691.656	285.23	9979.96	2608.72	2723.65	724.291	3697.87	2004.72
TrturKRN5A02G060260	0	0	0	0	0	0	0	1	0
TrturKRN4A02G052170	0	0	0	1	0	0	0	0	0
TrturKRN4B02G057439	0	0	0.5	5.385	4.123	0	0.25	0.25	0
TrturKRN1A02G024040	23	69.584	24.426	0	0	10	8	2101.32	1230.85
TrturKRN5A02G036520	5	38.259	8.231	40.041	10	15	7	105.477	78.074
TrturKRN1A02G053020	491.644	752.63	307.036	1890.61	369.221	364.987	88.031	4036.05	1692.64
TrturKRN5A02G036870	64	106.001	49	684.079	149.837	309.064	62.001	379.733	183.112
TrturKRN4A02G047860	0	0	0	1	0	0	0	0	0
TrturKRN4B02G048610	94.003	58.007	18	199.398	45.002	94.005	33.766	402.778	166.148
TrturKRN5A02G000080	159.84	68.967	39.101	523.411	101.711	114.588	23.133	273.161	171.243
TrturKRN1A02G057030	4	1	0	15	1	3	1	8	6
TrturKRN1B02G046530	18.057	9.65	6	11.575	5.385	186.85	46.162	192.213	101.916
TrturKRN6A02G022190	0	1	0	0	0	2	0	0	0
TrturKRN2B02G067450	10	12.301	8.417	21.005	7.006	52.942	5.002	95.196	47.906
TrturKRN2B02G073790	0	0	0	0	0	0	0	0	0
TrturKRN1A02G057075	0	0	0	0	0	0	0	0	0
TrturKRN7A02G029320	133.651	25	9	499.429	127.781	154.64	40.707	251.381	120.559
TrturKRN1A02G017180	4	0	0	11	2	7	2	17	14
TrturKRN5A02G028250	1	18	4	3	1	9	5	152	33
TrturKRN1B02G057270	2	5.402	3	35.548	14.549	18.63	6	37.255	22
TrturKRN1A02G027390	195.959	155.76	69.582	405.048	112.577	432.206	111.371	1251.25	589.549
TrturKRN6B02G011990	0	0	0	0	0	0	0	0	2
TrturKRN1A02G016860	78.496	20.723	3.329	260.803	63.311	53.956	15.113	188.663	101.824
TrturKRN1B02G031660	294.18	18.251	0	1.992	0	5396.85	1073.33	5830.6	3548.85
TrturKRN6A02G050390	5	1	2	0	0	0	0	109	77
TrturKRN1A02G021030	222.64	116.415	56.558	795.395	176.385	479.003	84.706	690.495	321.689
TrturKRN2B02G064310	181	4129.3	1660.61	15	2	0	2	9619.91	4353.04
TrturKRN3A02G031310	2	0	0	8	3	21	4	4	0
TrturKRN7B02G072790	598.556	226.686	69.997	1586.26	485.661	860.475	210.56	1578.8	902.657
TrturKRN3B02G051080	124.471	37.417	8	92.792	23.309	890.654	214.296	1288.54	730.292
TrturKRN1A02G024800	190.755	65.06	21.833	441.082	144.254	390.908	85.298	493.052	252.342
TrturKRN2B02G095480	0	0	0	1	0	6	0	0.814	2
TrturKRN4A02G022270	67.694	33.423	9	178.168	42.206	62.576	11.998	94.462	47.074
TrturKRN3B02G055620	0	0	0	0	0	0	0	0	0
TrturKRN1A02G038000	0	0	1	0	0	0	0	2	0
TrturKRN7A02G002290	649.384	547.347	182.748	2046.37	488.265	973.261	216.819	2719.58	1404.94
TrturKRN1A02G041750	18	61	16	64	11.022	35	8	298.035	131.592
TrturKRN1A02G008910	0	0	0	0	0	0	0	0	0
TrturKRN1B02G023620	0	0	0	0	0	0	0	1	0
TrturKRN6A02G059580	0	0	0	0	0	0	0	0	0
TrturKRN2A02G027550	0	146	41	8	6	0	0	379.596	145.213
TrturKRN2B02G059550	25.64	55	23.745	8	6.042	1909.11	438.788	1497.46	970.877
TrturKRN2A02G029050	75.189	49	23	242.803	50.381	99	15	298.06	146.241
TrturKRN2A02G019290	9	0	0	90	16	1	0	0	0
TrturKRN3B02G024110	1	11	8	18.999	4	151.761	25	112.315	87.237
TrturKRN1A02G064730	0	0	0	0	0	0	0	0	0
TrturKRN4A02G043380	36	19	11	236.027	59.635	1452.93	287.373	186.216	98.847
TrturKRN2A02G073420	14	2	0	7	1	363	56	147	87
TrturKRN1A02G013800	0	0	0	0	0	0	0	0	0
TrturKRN1A02G008070	18.002	91.093	27.009	18.001	3	58.417	16.998	542.992	299.927
TrturKRN1A02G020250	29	4	3	191	55	32	11	8	1
TrturKRN3B02G064540	38	139.002	55.152	297	44.401	228.002	50.003	573.963	315.691
TrturKRN4A02G025055	1	0	0	0	0	0	0	1	0
TrturKRN1B02G013320	638.642	157.262	77.772	1738.13	458.67	845.046	224.163	1877.93	1129.54
TrturKRN6A02G002320	7	0	0	1	0	98	33	10	11
TrturKRN1A02G027535	50.003	351.527	152.943	28.93	9	189.169	54.115	1258.75	716.452
TrturKRN3B02G021710	0	0	0	0	0	0	0	0	0
TrturKRN5A02G012490	67.998	21	14.127	174.898	42.437	189.074	41.621	350.573	217.318
TrturKRN5B02G023680	21	9	6	17	4	409	94.992	41.021	20.001
TrturKRN1A02G031050	164.73	68.547	29.673	337.232	83.472	65.74	11.547	381.55	229.533
TrturKRN4B02G028880	1061.43	395.878	140.667	6635.12	1835.73	6047.3	1421.71	5418.9	3099.98
TrturKRN7B02G062170	0	0	0	0	0	0	0	0	0
TrturKRN5A02G057570	1	1	0	4	0	0	0	3	2
TrturKRN5A02G056500	1	2	0	3	0	0	0	26	12
TrturKRN3A02G000450	0	0	0	0	0	0	0	0	0
TrturKRN4A02G061850	0	0	0	0	0	0	0	0	0
TrturKRN1B02G000650	0	0	0	0	0	0	0	0	0
TrturKRN1A02G031490	29.345	133.545	61.009	39	13	126.551	30.543	577.062	336.964
TrturKRN7A02G001250	12	256.824	77.349	0	0	0	0	595.52	243.476
TrturKRN2B02G005260	1	0	0	1	0	1	0	1	0
TrturKRN1B02G044570	19	7	5	223	64	96	25	78	54
TrturKRN4B02G017300	630.969	367.795	126.231	1355.25	347.17	1266.42	283.041	2295.42	1169.46
TrturKRN7A02G022540	38.689	31	10.446	87.965	25.921	118.002	17.997	206.08	112.927
TrturKRN6A02G033310	1	11.299	6.001	0	0	0	0	25.992	15.23
TrturKRN2B02G081730	0	0	0	0	0	2	0	0	0
TrturKRN1A02G016080	2	4	3	5	0	3	0	20	12
TrturKRN7A02G018170	3	0	0	0	0	46	6	0	0
TrturKRN3B02G015760	1	2	0	1.069	0	10.649	1.015	47.672	21.337
TrturKRN1A02G028660	206.087	76.563	19.105	525.215	124.221	532.588	114.582	881.034	604.234
TrturKRN1A02G011130	50	8	2	326.051	100.181	38	9.557	27	2.046
TrturKRN7B02G061170	37.433	93	19.324	209	28.594	68.514	17	312.603	125.347
TrturKRN1A02G028110	894.057	83.435	28.43	2590.82	675.191	1629.55	385.699	1841.64	1073.11
TrturKRN2A02G069570	1	6	10	9	0	3	0	50	30
TrturKRN1A02G012310	73	177.687	70	289.491	42.164	49.002	19	465.308	200.006
TrturKRN1A02G022940	63.791	21.375	7.282	208.919	46.231	99.243	21.242	159.462	79.945
TrturKRN1B02G023950	692.053	323.458	119.08	2539.35	685.698	668.1	202.369	1982.38	1020.51
TrturKRN4A02G048160	0	0	0	0	0	0	2	0	0
TrturKRN5B02G015360	0	0	0	0	0	0	0	0	0
TrturKRN1A02G021980	229.271	92.842	34.84	596.869	188.139	313.738	94.333	513.635	314.743
TrturKRN7A02G030060	471.976	600.591	236.189	1376.84	415.071	596.541	148.008	3352.73	1915.92
TrturKRN5B02G008350	2	16	6	0	0	1	0	35	26
TrturKRN3B02G088310	0	0	0	0	0	0	0	0	0
TrturKRN4B02G027930	595.949	56.241	20.999	1365.62	335.141	2033.97	493.676	3153.68	1831.17
TrturKRN7B02G053000	20	76.001	28	26	10	11	5	299.098	144.009
TrturKRN6B02G040870	0	0	0	0	0	0	0	0	3
TrturKRN3A02G000260	0	0	0	0	0	0	0	0	0
TrturKRN3A02G005550	151.844	0	0	1518.95	417.399	8	12.542	9.204	5
TrturKRN4A02G053520	783.749	348.201	121.713	3001.53	838.129	449.928	102.652	3821.39	2149.64
TrturKRN5B02G066250	0	0	0	0	0	0	0	0	0
TrturKRN1A02G006250	0	0	0	0	0	0	5.766	0	1
TrturKRN3B02G019020	12.965	1	0	1	0	284	70	53	32
TrturKRN4A02G009840	1126.35	482.874	188.398	3802.22	967.673	1685.67	423.226	3961.94	2176.04
TrturKRN7A02G070110	347.013	123.842	30.583	1291.59	365.399	917.703	253.002	1058.26	601.124
TrturKRN4A02G034170	276.849	58	33	633.199	178.994	196.397	49.519	488.956	278.467
TrturKRN3B02G055630	76	41	11	259.994	69	799.861	218	297	161.094
TrturKRN2B02G056330	11	7.001	3.992	65.509	13	38.001	11.174	70.908	58.992
TrturKRN2A02G042410	597.351	384.308	163.67	1321.81	375.029	894.923	232.716	2857.58	1543.86
TrturKRN2B02G054440	7	0	0	51	17	0	1	6	0
TrturKRN4A02G031230	186	560.127	194.006	1130	295.989	94	32	1481.15	590.403
TrturKRN3A02G037720	279.567	2.738	0	585.542	192.734	221.372	75.827	746.51	445.132
TrturKRN2B02G069260	0	0	0	0	0	0	0	3	3
TrturKRN1A02G013480	0	0	0	0	0	0	0	0	0
TrturKRN2A02G024940	128	59.653	26	341.246	99.023	239.546	62.101	531.257	242.424
TrturKRN2B02G040620	0	0	0	0	0	0	0	0	0
TrturKRN2A02G019270	22	5	1	12	5	210.077	50.996	253.032	139
TrturKRNUn02G016110	67.421	79.818	28.451	284.992	97.802	247.546	45.676	476.847	267.21
TrturKRN1B02G012480	6	0	0	18	5	0	1	0	0
TrturKRN2A02G027700	372.448	161.259	60.158	933.529	285.089	904.183	225.517	1267.79	669.853
TrturKRN7A02G051380	351.102	204.418	71.594	1004.2	266.369	390.255	113.922	1147.45	612.458
TrturKRN2B02G063680	5.478	7	4	22.445	6.603	10.275	3	68.613	33.37
TrturKRN2A02G013030	0	0	0	0	0	0	0	0	0
TrturKRN1B02G072680	1	0	0	0	1	0	0	7	5
TrturKRN3B02G057870	117.001	37.004	20	304.659	58.995	37.996	12.999	250.31	144.538
TrturKRN2A02G081930	0	2	2	2	0	0	0	7	4.006
TrturKRN1B02G026320	110.909	25.567	16.442	249.887	70.548	168.914	52.176	372.853	200.611
TrturKRN3B02G066320	0	0	0	1	1	2	0	0	0
TrturKRN1B02G040180	274.323	11.497	7.753	629.495	186.579	117.558	40.089	326.658	222.179
TrturKRN2B02G063060	1	0	1	2	1	2	1	21	6
TrturKRN5A02G026670	24	9	1	83	15	30	13	22	22.996
TrturKRN1A02G028630	0	0	0	0	0	1	1	1	1
TrturKRN6B02G015250	464.402	107.505	45.3	2815.86	674.303	632.687	149.694	294.472	139.661
TrturKRN3A02G012720	281.839	128.596	59.457	705.598	156.317	333.983	81.927	746.339	398.01
TrturKRN1B02G080670	0	0	0	34.919	0	0	0	2.725	1.679
TrturKRN4A02G006690	0	0	0	0	0	0	0	0	0
TrturKRN2B02G040460	0	0	0	0	0	11.977	5.566	0	0
TrturKRN4A02G062290	0	0	0	0	0	0	0	0	0
TrturKRN3B02G016180	178	79	23	505	116	320	79	553.526	324.001
TrturKRN4A02G002930	6	0	0	100	21	0	0	3	0
TrturKRN4B02G033705	106	23	8	221.499	50	315.361	52.997	300.195	165.418
TrturKRN4B02G014730	0	0	0	0	0	0	0	0	1
TrturKRN2B02G071440	2	26	6	6	6	3	1	49	34
TrturKRN2B02G097090	83	2	0	1	0	2287.15	504.624	284.016	177.169
TrturKRN2A02G007010	1	0	0	0	0	3	0	0	0
TrturKRN1A02G060850	633.509	28.444	7	1993.01	565.235	409.66	104.81	1521.87	832.257
TrturKRN2B02G087990	28	18	6	68	22	333	79.048	100	58
TrturKRN1A02G037990	312.853	6415.45	2556.79	792.16	172.34	321.714	77.194	14534.1	6841.63
TrturKRN2A02G045910	32.995	4	7.673	45.386	7.937	47	8.867	77.387	50.228
TrturKRN1A02G061680	7	8	1	166	35	51	24	123.593	59
TrturKRN1A02G014540	0	0	0	0	0	0	0	5	0
TrturKRN4A02G024730	57.928	0	0	613.257	171	10	11	3	0
TrturKRN1A02G026530	8	28.118	5	16	5	10	12	110.269	50.001
TrturKRN3B02G040440	32.002	9.732	6.998	73.511	17.373	66.535	17.422	101.437	61.214
TrturKRN4B02G018610	4.736	0	0	8.115	0	0	1	7.567	3.542
TrturKRN6B02G032050	1	2.017	0	0	0	14	5	121.672	92.216
TrturKRN6A02G006870	41.952	0	0	167.139	37.53	1	0	23.924	5
TrturKRN2B02G035790	97	0	0	462	95	37	12	18.002	18
TrturKRN1B02G030100	646.1	283.453	122.72	2074.59	549.608	1047.11	239.648	2545.26	1472.43
TrturKRN4B02G041475	5	2	0	80	6	14	0	2	8
TrturKRN1A02G036800	205.834	28.815	9.556	251.132	83.285	1414.76	368.188	1169.28	698.428
TrturKRN2B02G012850	3	0	0	3	1	44	6	1	3
TrturKRN4B02G015200	56	5	0	352.051	78.634	64	13	191.597	99.737
TrturKRN3A02G016270	61.3	23.004	9	180.01	40.241	69.605	23.547	168.555	119.889
TrturKRN2B02G102630	0	0	0	2.001	0	0	0	0	0
TrturKRN3B02G023050	2	4.583	2.99	0	0	0	0	50.723	32.028
TrturKRN2A02G077850	295	11	2	872	208.533	120	31	61.6	31
TrturKRN2A02G071610	14	0	0	82	17	2	1	3	1
TrturKRN1B02G070340	1	0	0	29	5	1	3	0	2
TrturKRN1A02G037680	18	45	11	119.682	21	96	23	211.062	117
TrturKRN5B02G067630	1	14	1	2.001	0	0	0	33	9.944
TrturKRN4A02G027170	2	3.115	0	10.503	6	22.473	7	4	4
TrturKRN4B02G018950	37	11	2	128	28.988	3	2	13	11
TrturKRN2B02G036700	17	50	9	154	57.43	91	17	416.66	284.009
TrturKRN3A02G019740	0	0	0	0	0	0	0	0	0
TrturKRN6A02G036350	19	28.013	9	51.998	13	24.566	1	143.722	66.081
TrturKRN1A02G038930	3.001	0	0	8.733	3.451	4.218	0	25.688	18.412
TrturKRN5B02G061700	9	41.063	15.001	148.035	18.005	261.595	25.948	280.58	88.503
TrturKRN3A02G003340	9	1	0	5	1	26	10	37	18
TrturKRN7B02G005520	1	8	1	4	1	3	0	63	35
TrturKRN2A02G046170	49	44.001	22	256.973	60.698	73	21.629	169.881	78.564
TrturKRN1B02G007730	111	173.501	71	1334	351.098	269.504	62	1020.71	607.659
TrturKRN1A02G040750	0	0	0	1	1	0	0	9.67	5.692
TrturKRN5A02G019910	0	0	0	0	0	0	0	7.426	3.994
TrturKRN1A02G013140	73.837	39.308	10.393	187.834	44.804	82.003	17.393	381.476	233.62
TrturKRN1A02G009910	0	0	0	0	0	0	0	0	0
TrturKRN2B02G065430	224.837	30	1	0	1	2	0	7381.12	4907.55
TrturKRN2B02G059120	74.508	33.994	12	176.003	53.004	117.003	37	278.091	186.998
TrturKRN2B02G018760	0	0	0	0	0	0	1	0	0
TrturKRN2B02G041830	213.969	244.97	98.987	392.978	86.986	289.074	78.878	1021.86	563.673
TrturKRN1B02G017430	133.599	6.738	0	437.1	79.246	219.514	32.23	11	9.992
TrturKRN2B02G021400	0	0	0	0	0	0	0	3	0
TrturKRN1B02G070530	88.507	88.323	30.454	177.631	44.574	98.932	15	625.943	314.536
TrturKRN2B02G013460	6	0	0	19	9.999	0	1	5	1
TrturKRN1A02G017060	8	2	1	36	8	9	3	29	16
TrturKRN4A02G009600	684.077	278.463	98.46	2520.7	661.972	864.883	212.096	1690.57	1028.3
TrturKRN2A02G039910	38	14	8	109	24	109	30	155	85
TrturKRN2A02G016320	0	1	0	0	0	1	1	29	9
TrturKRN1A02G034810	12	26	10	80	26	14	1	70	27
TrturKRN1A02G010950	4	11	6	5	1	5	2	55	29
TrturKRN1B02G041280	774.145	341.704	121.896	2301.86	699.462	1905.69	474.694	2152.66	1190
TrturKRN4B02G032160	101.961	133.465	44.744	329.733	91.088	275.872	69.708	671.398	340.265
TrturKRN2B02G010450	30	2	1	2	0	691.377	155.012	25	15.012
TrturKRN1B02G079530	100	55	14	283	64	91	24	347.098	184.43
TrturKRN5A02G002965	0	0	0	0	0	0	0	0	1
TrturKRN1A02G011080	638.989	71.448	19.189	3500.26	764.203	1984.78	451.736	141.708	89.14
TrturKRN3A02G049310	0	0	0	0	0	0	0	0	0
TrturKRN5A02G030680	37	65	28	36	11	194	30	432.696	190.244
TrturKRN1A02G030900	7.997	100.996	27.241	20	2	8	2	174.368	115.727
TrturKRN1A02G013070	0	0	0	0	0	0	0	0	0
TrturKRN5B02G036670	32.812	9	4	47	7	4.726	2	84.008	58.93
TrturKRN2B02G028080	49.002	78.999	20	205.396	44.371	209	58.06	290.998	163.397
TrturKRN4B02G045060	59	362.348	114.562	0	0	1	0	4018.61	2242.73
TrturKRN4A02G051970	0	0	0	0	0	0	0	0	0
TrturKRN2B02G026830	88.554	141.036	37.061	62.477	13.148	1550.33	372.894	1215.21	638.495
TrturKRN1B02G006730	26	0	0	68	20	0	0	0	0
TrturKRN1A02G007360	494	54.465	14.005	1302.99	306.998	283.995	71.001	821.728	534.293
TrturKRN4A02G014620	139.891	94.367	41.901	386.023	130.233	181.3	55.205	698.865	422.179
TrturKRN7B02G046270	1	0	0	1	0	3	2	2	2
TrturKRN6B02G072410	37	48	20	118	24.138	8	2.002	137	54
TrturKRN1A02G021830	331.583	83	27.492	1346.42	288.21	38	15.794	1388.1	680.979
TrturKRN6B02G059430	7	0	0	37	11	0	1	4	0
TrturKRN3A02G058830	844.59	191.112	66	2856.11	796.033	1999.9	554.502	2171.33	1251.8
TrturKRN6A02G054990	22	14	6	36	10	55	17	175.033	85
TrturKRN1A02G015770	96	1	0	258	70.198	51	9	39.999	17
TrturKRN1A02G030280	105	29	5.51	209.877	52.966	148	26	205	80
TrturKRN7B02G064320	0	0	0	0	0	0	0	0	0
TrturKRN3B02G068600	0	0	0	0	1	0	0	0	0
TrturKRN1A02G029170	1	0	0	0	0	1	0	23	14
TrturKRN5A02G000060	11	3	1	43	6	20	6	18	12
TrturKRN1B02G021910	168	164	95	323.958	112.155	338.72	64	743.031	411.029
TrturKRN1A02G030520	22	433.058	166.371	146.572	41.711	24	12	1081.77	410.969
TrturKRN2A02G014880	0	0	0	0	0	0	0	0	0
TrturKRN7B02G048900	0	4.015	1	0	0	0	0	7.194	6
TrturKRN3B02G004920	4	17	7	3	1	7	0	28	15
TrturKRN1B02G006280	76	0	0	122	54.603	273	66	21.054	12
TrturKRN1A02G012960	35.001	55	21	50	10	92	7	323.168	169.416
TrturKRN7A02G075990	0	1	0	0	0	0	0	1.059	1
TrturKRN2A02G003370	3	0	0	0	1	0	0	0	0
TrturKRN6A02G014940	61	58.026	8	218.581	59.003	80	25	282.003	131.776
TrturKRN3B02G033510	159.544	18.672	8.129	444.638	116.655	181.691	26.069	356.453	176.184
TrturKRN7A02G020210	7.338	21	3.159	217.248	31.082	8	0	395.063	96.671
TrturKRN4B02G036980	0	7	0	9	2	8.096	0	110	81
TrturKRN1A02G020500	329.046	239.609	102.717	1005.86	279.08	268.379	56.812	1141.48	556.092
TrturKRN7A02G022560	17	0	0	40	7	0	0	0	1
TrturKRN2B02G037800	4	0	0	27.699	6	3	4	90.002	52
TrturKRN7A02G046650	310.822	146.568	78.593	795.072	241.08	540.442	144.15	991.68	485.855
TrturKRN2B02G016765	7	9	3	18	7	14	3	60	30
TrturKRN1B02G006810	119	30	2	2	1	3297.84	586.532	2014	918.946
TrturKRN3B02G020890	122	2	1	714.224	167.196	15	4	5	5
TrturKRN4B02G026560	0	0	0	0	0	0	0	0	0
TrturKRN2A02G082530	16	3	0	3	0	165.519	44	46.349	18
TrturKRN2A02G055800	126.246	194.319	68.843	446.927	87.931	68.34	16.995	1336.36	778.01
TrturKRN6A02G007230	179.581	173	73.454	510.004	128.818	358.477	61	1111.65	655.203
TrturKRN1A02G015680	282.643	80.087	32.857	865.833	242.259	533.833	136.204	855.017	527.777
TrturKRN6B02G023000	0	0	0	1	1	0	0	3	1
TrturKRN1B02G044310	231.039	68.214	15.176	744.818	177.521	281.77	66.359	615.356	358.209
TrturKRN1A02G017650	2	1	2	33	7	2	0	27	20.071
TrturKRN1B02G049930	47.563	131.506	36.231	146.842	33	65.602	26.078	511.704	233.367
TrturKRN6B02G002160	0	0	0	0	0	0	0	0	0
TrturKRN5A02G052230	142.487	20	5	241.599	64.962	198.411	56.998	774.647	398.491
TrturKRN2B02G087840	13	52	27	55	14.177	0	0	121.619	78
TrturKRN5A02G014220	0	0	0	0	0	0	1	2	6
TrturKRN1A02G018640	3	0	0	1	0	5	0	12	3
TrturKRN1A02G014950	2	2	0	5	2	29	3	31.953	14
TrturKRN5B02G083600	0	0	0	2	1	2	0	2	2
TrturKRN1A02G012630	432.773	121.53	57.996	1186.32	353.068	161.174	47.327	811.931	451.302
TrturKRN2A02G032570	0	0	0	0	0	0	0	0	6
TrturKRN6B02G059670	705.002	98	35	5166.26	1392.03	1158.34	298.691	546.335	381.719
TrturKRN6B02G026720	32	11	2	1	1	532.06	75.045	824.374	394.655
TrturKRN3B02G082710	34	13	2	56.291	16	264.016	57.38	206.874	110.468
TrturKRN1A02G023150	279.974	189.805	70.327	550.223	152.142	377.888	91.652	1019.54	558.028
TrturKRN4B02G011990	0	0	0	0	0	0	0	0	0
TrturKRN1A02G041790	240	16	0	1422.96	374.973	1373.23	306.533	6578.84	4362.67
TrturKRN1B02G057300	0	0	0	0	0	0	0	0	0
TrturKRN3B02G021600	169	3	0	956	229.258	247	52	553.303	337
TrturKRN1A02G048850	204	0	0	628.128	170.692	1	3	0	0
TrturKRN4A02G041550	0	0	0	0	0	0	0	1.388	0
TrturKRN5A02G037330	1	0	0	0	0	1	0	11	8.617
TrturKRN2B02G083890	3	0	0	0	0	36	9.022	0	0
TrturKRN1B02G029770	84.658	15.352	5.389	264.437	72.276	122.93	36.088	297.856	155.041
TrturKRN2B02G094580	7	2	0	107.6	24.566	0	0	6	0
TrturKRN6B02G055023	0	0	0	1.019	0	0	0	0	0
TrturKRN6A02G018210	0	0	0	0	0	0	0	0	0
TrturKRN3B02G064880	0	0	0	0	0	0	0	0	0
TrturKRN2A02G083455	0	0	0	0	0	1.194	0	0	1
TrturKRN2A02G069720	420	261	81.996	1544.33	421.384	751.594	194.58	2291.14	1230.3
TrturKRN7A02G066890	0	0	2	3	0	0	0	5	0
TrturKRN3A02G072380	0	0	0	0	0	0	0	0	0
TrturKRN4A02G054280	7	0	0	30	9	8	2	11	4
TrturKRN1B02G025260	46	32	14	357	81	70	18	255.082	178.54
TrturKRN1A02G038100	2088.23	330.858	143.485	6068.12	1750.6	2187.93	663.479	2766.98	1466.64
TrturKRN6B02G054090	62.998	4.406	0	0	0	1252.03	266.196	828.444	553.368
TrturKRN2A02G010700	189.288	133.502	7	31	7	21279.7	4015.43	31053	14688.8
TrturKRN6B02G076120	22	4	0	2	0	225.847	47.273	1246.06	902.862
TrturKRN5A02G065000	0	0	0	0	0	0	0	0	0
TrturKRN2A02G010450	171.982	36.566	7.995	403.985	103.363	38.988	15.243	284.477	123.687
TrturKRN2A02G021870	1293.85	374.32	141.511	3917.12	924.897	1005.84	216.349	2845.62	1533.18
TrturKRN3A02G003590	77	11	2	419	102.08	308	75	48	23
TrturKRN6B02G070450	102.011	88.998	39.819	111.63	31.999	776.049	186.56	860.23	463.571
TrturKRN1A02G026240	0	0	0	0	0	0	0	1	1
TrturKRN7B02G039560	0	2	3	0	0	5	1	11	4
TrturKRN4A02G045820	304.395	143.141	54.329	708.627	168.804	376.68	108.678	989.666	588.316
TrturKRN1A02G014090	149	75.01	20.998	449.486	125.193	304.166	64.575	454.338	327.689
TrturKRN7B02G058200	117	1	0	796	175.881	6	4	0	0
TrturKRN2B02G079500	15	1	0	26	17	170	29	84	35
TrturKRN3B02G042460	29	22.997	14	78.566	13.459	31.002	8.996	106.541	82.753
TrturKRN2B02G023390	27	18	4	75	15	61	20	157.011	77.013
TrturKRN7A02G001740	0	0	0	0	0	0	0	0	0
TrturKRN1B02G014880	119.233	48.149	15.315	324.243	101.853	114.027	45.17	412.739	209.997
TrturKRN2B02G034660	0	0	0	0	0	0	0	0	0
TrturKRN6A02G035240	1	0	0	1	0	0	0	37	21
TrturKRN2A02G024210	7	22.094	12.611	75.598	10.686	14.316	2.14	196.945	73.711
TrturKRN5B02G045140	0	4	0	5	1	0	0	3	0
TrturKRN2B02G005900	0	0	0	0	0	0	0	0	0
TrturKRN1A02G018295	0	0	0	0	0	0	0	1	0
TrturKRN3A02G066680	2	0	0	6	0	38	6	0	0
TrturKRN2A02G007290	0	0	0	0	0	0	0	0	0
TrturKRN1B02G015200	51	31	17	147	42	72	15	317	180.206
TrturKRN3A02G055200	0	0	0	0	0	0	0	1	0
TrturKRN7A02G013300	0	0	0	0	0	0	0	0	0
TrturKRN2B02G098745	0	0	0	0	0	0	0	0	0
TrturKRN4B02G053740	58	1	0	224.584	62.686	20	2	22	15
TrturKRN1A02G012270	220	18	9	505.968	169.979	160	50	169	115.003
TrturKRN1B02G073090	4	0	0	0	3	17.876	10	3	0
TrturKRN1B02G031940	0	5	1	0	0	0	0	10	5
TrturKRN2A02G015680	0	4	2	3	0	14	1	31	15
TrturKRN7A02G049900	5	64	30	10	2	22	5	284.653	183.484
TrturKRN1B02G060700	31	86.118	26	8.277	1.003	44.087	9.052	584.29	312.552
TrturKRN1A02G046280	360.023	14.264	0	1526.81	422.566	886.26	206.661	2424.47	1284.68
TrturKRN1A02G038340	790.201	1438.05	601.727	1893.05	527.854	1196.17	274.703	4612.32	2411.08
TrturKRN2A02G010400	161.001	109	23	504.696	110.456	288.003	56.444	494.137	249.392
TrturKRN3B02G076470	0	0	0	0	0	0	0	0	0
TrturKRN2B02G095300	0	72	22	3	0	5	3	186	77
TrturKRN4A02G055540	493.484	249.842	93.262	1146.48	330.559	742.277	207.396	2408.25	1460.7
TrturKRN5A02G013720	205.308	252.211	82.632	495.981	138.987	220.234	61.973	1052.12	514.905
TrturKRN1A02G030790	49.52	9	1	278.754	84.501	350.26	77.532	319.831	184.01
TrturKRN1B02G045230	47.384	24.95	22.597	113.259	44.978	122.166	24.999	229.177	141.892
TrturKRN5A02G045470	26	1	1	97	26	139	36	18	11
TrturKRN3B02G031350	143	96	17	445	74	50	15.149	532.293	205.583
TrturKRN5B02G057365	1	1.281	0	1	2	1.09	0	7.463	2.403
TrturKRN1A02G012160	0	0	0	0	0	0	0	2	0
TrturKRN4B02G059510	33	28	2	86	25	58	7	186.78	118
TrturKRN1A02G012550	1086.53	449.326	145.086	2564.63	665.882	1060.47	243.568	1629.02	864.926
TrturKRN6B02G018295	2	0	0	0	0	6	3.006	2.067	0
TrturKRN3B02G020970	7.428	6.009	0	17.729	1.896	5.236	0	14.939	8.707
TrturKRN2B02G037030	0	0	0	0	0	0	0	0	0
TrturKRN7B02G002790	4	0	0	21	10	0	0	0	0
TrturKRN4A02G008060	210.757	109.537	66.993	546.606	158.326	448.665	112.139	1202.74	664.577
TrturKRN5B02G044550	24.536	34.474	14.783	9.83	4.816	23.475	3	435.387	248.89
TrturKRN5B02G026200	4260.57	948.841	394.634	13003.1	3754.15	3835.91	1010.85	12399.6	7245.34
TrturKRN1B02G048800	0	0	0	1	0	4	3	0	0
TrturKRN3B02G068645	9	0	0	105	15.002	5.033	1	3	1.014
TrturKRN7A02G015330	2	5	0	3.001	2	2	1	25	6
TrturKRN1A02G052210	8	1	1.15	23.352	5	210.007	59.733	4	3
TrturKRN2A02G050180	5.246	6.996	0	23.645	4.001	17.125	2.973	40.606	16.207
TrturKRN2B02G028310	331	254.002	99.708	623	181	269.146	65.132	1089.85	581.445
TrturKRN3B02G082570	0	0	0	0	2.308	0	0	0	0
TrturKRN6A02G003480	24	16	6	56	15	52	8	102.669	49.612
TrturKRN4B02G050530	15	0	0	24	3	115	30	514.762	332.496
TrturKRN1A02G002430	0	0	0	0	0	0	0	0	0
TrturKRN1A02G012060	0	0	0	0	0	0	0	0	0
TrturKRN2A02G005090	169.517	96.493	25.56	412.928	112.905	214.257	55.151	360.894	220.394
TrturKRN2A02G032730	373.332	352.536	117.025	961.477	189.123	682.955	118.007	2254.6	1272.03
TrturKRN5A02G014420	0	0	0	0	0	0	0	0	0
TrturKRN1A02G032380	508.992	152.005	70.546	1399.42	380.285	837.192	216.833	1215.54	696.455
TrturKRN4B02G049860	1	5	2	37	6	19.155	6	21.085	4
TrturKRN5A02G076500	2	3	0	1	0	119	35	7	3
TrturKRN2B02G068880	10	1	0	48	9	1	1	1	0
TrturKRN6B02G077070	57	35	7	647	158.745	179	42.007	444.313	283.88
TrturKRN2B02G086730	409.699	261.727	114.204	3106.87	941.114	5640.14	1402.62	12934.1	9437.69
TrturKRN2A02G069140	0	0	0	0	0	0	0	0	1
TrturKRN2B02G069210	1.007	1.015	0	19.324	6.487	0	0	5.192	16.363
TrturKRN3B02G097190	12.488	0	0	37.292	3.004	5	1	2	2
TrturKRN1A02G034080	676.733	352.635	133.614	2072.89	569.175	707.576	177.433	1784.99	985.801
TrturKRN5A02G069130	45	11	3	143	41.933	55	10	116	68.794
TrturKRN2B02G010500	147.838	25.966	0	755.587	190.581	2070.08	588.128	9729.14	7525.77
TrturKRN3A02G017520	25	25.997	11	82.689	17.396	22	3	106.562	56.999
TrturKRN4A02G010740	724.63	573.478	237.91	1164.76	300.567	26313.4	5966.21	1878.63	904.532
TrturKRN2B02G082250	18	0	0	197	53	0	3	2	2
TrturKRN2B02G036450	245.639	196.524	80.335	695.168	163.153	259.914	56.093	927.906	414.885
TrturKRN2A02G064040	11	236	141.101	0	0	0	0	527.032	280.288
TrturKRN1A02G041080	110	41	15	581.604	129.021	3773.47	1034.1	2898.02	2226.76
TrturKRN2A02G019540	12	324	81	166	53.999	61	11	1110.2	448.209
TrturKRN6B02G053060	50	0	0	257.522	68.011	16	2	0	0
TrturKRN3A02G033120	22.321	2.262	3	68.522	16.974	30.222	6.51	45.988	23.561
TrturKRN1A02G062310	244.849	117.883	39.04	593.374	181.205	399.494	100.117	739.04	416.658
TrturKRN6A02G040040	128	146.999	61	513.097	85.633	64	15	589.038	469.41
TrturKRN2B02G055300	191.001	100.589	37	512.437	94.591	744.518	157.878	529.036	277.193
TrturKRN1A02G032250	2	32	8	7	5	33.773	3	123.986	75
TrturKRN7B02G020850	90.195	32.804	10.575	580.03	185.085	112.19	28.793	290.94	145.903
TrturKRN6B02G060570	37.001	105	40	255.999	105	97	38.001	556.069	325.583
TrturKRN6A02G022565	12	1	0	42	7	69	17.998	329.098	215.731
TrturKRN2B02G082670	0	0	0	0	0	0	0	0	0
TrturKRN3A02G007190	0	0	0	0	0	0	0	0	0
TrturKRN4A02G044970	0	0	0	4	2.144	1	0	0	1
TrturKRN5B02G034900	201.977	76.229	25.864	570.637	158.512	165.574	42.193	1175.82	713.468
TrturKRN3A02G064190	1	4	6	0	0	0	0	29	15
TrturKRN1A02G039890	59.105	14.461	2	91.665	22.002	21.22	5.001	140.309	82.318
TrturKRN1A02G031190	179.191	252.934	77.959	719.557	121.664	343.512	50.399	1400.18	684.331
TrturKRN3B02G044900	67.002	119.639	52.493	91.403	24.362	214.439	56.235	687.014	346.256
TrturKRN6A02G051740	0	12	2	1	0	6	0	37.003	30
TrturKRN1B02G057860	0	0	0	0	0	1	0	0	0
TrturKRN5A02G006690	17	9.997	3	17.001	8	269.999	61	237.211	183.124
TrturKRN1A02G007090	313.981	61.742	24	791.819	211.177	99.323	36.489	314.774	210.658
TrturKRN4A02G034460	380.124	96.468	45.389	725.045	183.212	695.105	180.745	912.01	501.982
TrturKRN2A02G000040	2	1	0	6	1	47	10	121.357	80.017
TrturKRN7A02G054450	11	1	0	16	5	84	20	43	19
TrturKRN2B02G056130	29	2	2	1	0	342.011	50	200.015	104.003
TrturKRN2A02G014070	0	0	0	0	0	5	0	3	2
TrturKRN3B02G045160	10	2	0	34	8	39	10	4	3
TrturKRN4A02G004920	4	4	0	0	0	19.999	3	191	154.944
TrturKRN2B02G039200	358.805	87.667	41.383	2481.01	645.149	370.167	95.072	464.277	282.378
TrturKRN1A02G044600	156.62	80	28.041	408.925	106.006	188.54	40.181	675.387	403.772
TrturKRN1B02G019580	281.431	5	3	760.66	220.234	693.217	148.291	1084.78	681.117
TrturKRN7B02G052585	0	0	0	0	0	0	0	3	0
TrturKRN3A02G016760	49.994	51.048	18.845	119.333	31.997	94.618	20.997	190.267	80.916
TrturKRN5A02G017330	301.039	211.675	104.07	780.104	181.694	108.866	29.853	1247.08	699.675
TrturKRN2B02G045240	417.964	94.95	38.658	1196.85	294.195	480.359	152.296	1169.34	670.754
TrturKRN1B02G039180	0	0	0	0	0	0	0	0	0
TrturKRN3B02G086350	0	0	0	0	0	0	0	0	0
TrturKRN4B02G046240	3	0	0	13	5	0	0	0	0
TrturKRN1A02G007945	0	0	0	0	0	0	0	0	0
TrturKRNUn02G005820	0	0	0	1	0	0	0	0	1.74
TrturKRN4A02G051290	49	6	1	0	0	244	53	752.274	561.672
TrturKRN1A02G036560	15	87	28	29	4	35	9	250.001	124
TrturKRN7B02G025570	308.24	106.144	33	1330.23	326.048	2233.84	484.567	727.191	345.257
TrturKRN7A02G065680	0	0	0	1	0	0	0	0	0
TrturKRN1B02G006040	1	0	1	1	1	0	0	5	5
TrturKRN7A02G082360	0	0	0	3	1	0	0	0	0
TrturKRN2B02G018030	6.14	39.941	19.662	21.414	7.656	25.705	5	176.743	98.73
TrturKRN4A02G055220	41	17	8	20	1	224	55	418.544	209.735
TrturKRN3A02G022350	25.305	17.362	4.344	58.818	14.993	142.908	36.449	200.052	99.14
TrturKRN7A02G018300	9	0	0	1	0	374.04	96.616	280.141	198.791
TrturKRN6B02G061710	544.526	86	16.996	1445.64	460.896	713.4	204.648	1594.44	1020.48
TrturKRN6A02G045070	73.995	23.433	10	907.725	241.351	238.904	61.257	137.194	82.993
TrturKRN2A02G085140	12	1	0	51	9	1	0	1	0
TrturKRN1A02G018260	4	79.645	40	0	0	0	0	200.68	87.302
TrturKRN1A02G024290	38	30	5	114.529	27	149	43	226.023	123.51
TrturKRN1A02G060550	91.002	14	3.994	137.966	40	862.125	218.696	307.813	179.847
TrturKRN3B02G033940	8	4	0	27	1	8	7	21	11
TrturKRN2A02G061620	17.389	4	0	214.372	53.766	14.598	15.798	68.434	50.088
TrturKRN2B02G085100	68.403	31.054	20	189.086	46.739	119.431	32.447	224.947	134.244
TrturKRN5B02G005190	36	60.979	21	51	13	36	9	318.011	133.065
TrturKRN1A02G062880	160.017	456.366	170.465	462.018	120.737	493.888	117.137	1258.93	563.101
TrturKRN5B02G049580	284.439	122.851	50.436	724.406	159.46	322.715	75.839	1166.77	625.053
TrturKRN2A02G027860	0	0	0	0	0	0	0	0	0
TrturKRN1B02G054980	397.228	52.841	14.506	1274.88	377.787	27.844	8.816	842.973	508.264
TrturKRN1A02G057910	55.12	20.733	7.301	607.431	124.945	21.799	2.157	909.824	418.81
TrturKRN7B02G023390	369.469	300.053	123.008	926.6	249.197	576.982	148.581	1464.48	878.483
TrturKRN1A02G028590	23	16	8	24	8	437.276	107.668	389.289	257.316
TrturKRN1B02G079400	542.428	344.492	138.334	1229.62	372.576	622.913	158.921	3263.21	1858.81
TrturKRN5B02G011880	0	0	0	0	0	0	0	0	0
TrturKRN2B02G054780	40	46	19	273.027	71.468	53	11.371	166.119	62.464
TrturKRN1A02G015230	248.071	110.594	32.842	1503.14	361.176	414.159	97.47	479.69	218.625
TrturKRN4A02G007940	22	166	85	3	0	3	0	558.076	242.754
TrturKRN3B02G030400	129.099	144.435	38.183	467.775	124.011	230.652	49.933	592.033	279.22
TrturKRN1A02G060330	310.487	47.045	29.787	1122.38	263.322	404.878	98.997	356.268	221.865
TrturKRN2B02G055410	67	0	0	11	3	1023	238.868	130	68.927
TrturKRN4B02G053070	80	3	4	469	111	397	80	186	144.164
TrturKRN2A02G081970	0	0	0	0	0	4	0	3	3
TrturKRN1B02G067475	0	1	0	0	1.001	1	0	0	0
TrturKRN2B02G067060	0	0	0	0	0	0	0	0	0
TrturKRN3A02G049435	101	60	17	168	49	214	50	427	251.838
TrturKRN4B02G035560	14	2	4	55.037	12.885	1	2	78.422	56.38
TrturKRN4B02G043470	41	24	7	594.597	134.598	212.702	36.555	388.812	240.438
TrturKRN1A02G006150	0	0	0	0	0	0	0	0	0
TrturKRN7A02G052980	11.999	14	3	26.286	13	37	17	66.003	37
TrturKRN2B02G073470	2	1	0	7	3	6.001	1	14	4
TrturKRN1B02G010140	0	0	0	437.245	0	21	0	0	10.199
TrturKRN2B02G017900	0	3	1	7	1	1	0	12	5
TrturKRN3A02G068960	1	3	3	0	0	0	0	19	6
TrturKRN1A02G065680	20	38.009	16	3	0	13	1	332.248	168.261
TrturKRN1B02G044200	34	19	7	62.999	12	9	1	240.008	132.134
TrturKRN4A02G073915	0	0	0	0	0	0	0	0	0
TrturKRN6B02G061360	87.92	16.987	11.412	192.331	65.202	250.601	49.922	203.881	158.268
TrturKRN5B02G047360	32	41.428	17.01	80.629	24	41	9	173.643	81.039
TrturKRN1B02G080580	6	0	0	50	10	0	1	0	0
TrturKRN4A02G055480	55	32	14	222	50	57	6	257.27	113.694
TrturKRN1B02G046790	72.438	18.196	10.583	180.142	59.054	12.842	2.099	128.732	80.593
TrturKRN2A02G018520	710.49	162.187	61.402	2067.83	533.927	126.431	42.019	1276.57	674.493
TrturKRN6A02G043260	246.021	9.301	5	801.36	227.483	59	25	62.328	33.462
TrturKRN6A02G024710	0	0	0	0	0	0	0	0	0
TrturKRN1B02G002800	0	0	0	0	0	0	0	1	0
TrturKRN3A02G065310	0	0	0	0	0	0	0	0	0
TrturKRN7B02G020180	477.825	221.101	92.333	1149.82	321.702	352.98	99.052	2896.12	1522.23
TrturKRN1B02G059160	2	2	0	6	3	15	2	2	4
TrturKRN2B02G089000	10	20	5	12	5	67	10	86.001	29
TrturKRN2B02G032370	11	3	0	10	5	399	96	282.052	190
TrturKRN1B02G009000	669.133	344	118	1555	380.564	2562.81	602.778	1887.33	910.686
TrturKRN4A02G001490	5	0	0	2	0	3	0	0	4
TrturKRN2A02G003420	0	0	0	0	0	0	0	0	0
TrturKRN2A02G069270	21	0	0	43.004	21	0	0	1	0
TrturKRNUn02G012740	0	0	0	0	1	0	1	2.185	0
TrturKRN2B02G055110	257.009	137.053	76.418	596.211	184.282	552.549	140.155	933.836	512.943
TrturKRN1A02G053790	627.472	96.15	13.382	853.928	211.08	5391.32	1279.14	8553.1	5047.03
TrturKRN2B02G018730	1	0	0	12	1	5	5	0	1
TrturKRN1B02G016250	1	8	1	6	2	2	0	33	14
TrturKRN1A02G011580	0	0	0	0	0	0	0	18	9
TrturKRN1B02G029150	97.468	17	5	214.868	74.644	20.975	5	69.34	31.147
TrturKRN2B02G098075	0	0	0	0	0	0	0	0	0
TrturKRN1A02G041660	69.999	60.125	26.997	168.41	42.192	188.282	31	332.242	220.767
TrturKRN1B02G066650	14	16	6	176	35	22.793	9	69.057	17
TrturKRN2B02G056710	0	0	0	0	0	0	0	0	0
TrturKRN6A02G040080	135.307	17	2	405.958	123.533	193.023	31.986	174.566	86.015
TrturKRN1B02G075760	0	0	0	0	0	0	0	0	0
TrturKRN5B02G037290	18	7	2	31	7	14	4	40	27
TrturKRN1A02G030380	1791.38	424.918	162.243	4446.21	1426.52	2081.27	586.135	3432.28	1915.69
TrturKRN1A02G050730	53	16.999	5	205.104	39.685	21.205	5.56	48.937	18.087
TrturKRN1B02G029410	449.875	157.169	56.336	1161.78	304.313	585.921	157.535	1504.45	861.851
TrturKRN6B02G076610	18	13	6	37.142	8	6	5	72	34
TrturKRN1B02G070200	831.249	332.819	101.368	2260.01	687.644	924.482	236.94	2670.26	1584.63
TrturKRN1A02G034950	2	0	0	7	4	5	1	26.006	13
TrturKRN5A02G008060	75.464	273.272	70.081	283.473	63	147.597	33.341	612.076	282.383
TrturKRN2B02G029090	94	0	0	358	86	4	0	0	0
TrturKRN2B02G010470	73.427	94.753	18.999	277.538	64.017	363.371	96.944	563.406	350.4
TrturKRN1A02G011400	0	0	0	0	0	0	0	0	0
TrturKRN4B02G018780	488.859	221.856	82.219	1362.52	406.665	764.494	183.781	1183.69	676.888
TrturKRN1B02G033090	1	0	0	13	2	7	0	3	3
TrturKRN1A02G050540	4	8	2	18	3	16	1	60.342	22.904
TrturKRN2A02G026060	198.856	217.132	78.283	198.629	39.63	283.026	76.445	3054.71	1608.74
TrturKRN1A02G018980	25	8	1.131	134	17	21	5	105.034	37.007
TrturKRN1A02G011390	65	0	0	462.924	119.623	12	6	0	0
TrturKRN2B02G029510	176.447	65.803	24.642	380.305	94.067	386.064	105.14	452.75	241.602
TrturKRN6B02G028990	469.943	52.565	19.017	1290.62	364.972	414.731	108.342	1085.24	613.651
TrturKRN2B02G088120	4	0	0	20	2	100	17	0	1
TrturKRN2A02G080300	734.101	328.945	105.168	89.406	17.482	94493.2	22058.8	21086.2	12712.7
TrturKRN1A02G046730	0	0	0	0	0	0	0	0	0
TrturKRN2A02G005380	60	34	6	195	40	71	13	151.363	78
TrturKRN1A02G028650	75.706	46.011	21.361	237.027	66.257	211.828	50.519	395.384	211.407
TrturKRN2A02G047970	9	69	15.508	46	12	133.509	27	313.58	170.058
TrturKRN7A02G022790	3	42	18	10	1	53	10	221.008	135
TrturKRN6B02G033470	0	0	0	0	0	0	0	0	0
TrturKRN3A02G027490	297.752	224.856	95.396	1034.48	285.543	459.461	107.841	944.056	485.614
TrturKRN1A02G047130	0	0	0	0	0	0	0	0	1
TrturKRN2B02G064270	60.554	7.677	2.764	223.601	68.124	40.7	10.588	164.049	82.643
TrturKRN3A02G002160	4	0	0	0	0	79.172	22.717	0	0
TrturKRN3B02G065600	7	0	0	20	5	0	0	0	0
TrturKRN3B02G097670	619	648.569	263.005	1719.73	428.921	1259.53	344.504	3638.07	1880.38
TrturKRN1B02G041250	265.217	424.974	135.596	855.558	200.715	691.783	132.491	1606.08	842.936
TrturKRN6B02G012190	2.279	1.375	2	1.014	1.069	11.995	2.625	26.802	20
TrturKRN3B02G026220	0	0	0	10	2	0	0	0	0
TrturKRN1A02G005680	0	0	0	0	0	0	0	0	0
TrturKRN1A02G004590	25	0	0	140	38	2	4	2	3
TrturKRN3A02G029665	0	0	0	0	0	0	0	0	0
TrturKRN4A02G050810	0	0	0	0	0	0	0	9	5
TrturKRN1A02G055630	139.631	44.425	24	354.05	98.874	182.233	39	392.245	203.338
TrturKRN3A02G048400	62	199.817	80.811	398.321	80.077	743.244	156.35	1094.22	559.706
TrturKRN7B02G045150	7	0	0	4	1.007	3	0	10	4
TrturKRN4B02G043540	5	303	126	9	4	4	2	795.903	315
TrturKRN6B02G075890	184.004	42	11	380.015	113.508	216.573	51	398.003	210.178
TrturKRN5A02G028590	18	17.052	10	299	100	71	11	56	31
TrturKRN1A02G011240	0	6	5	0	0	0	0	23	16
TrturKRN1A02G056730	12.973	15	5	39.994	12.81	39.998	6.407	113.831	40.333
TrturKRN3A02G057910	0	0	0	0	0	0	0	0	0
TrturKRN2A02G063110	5	1	0	5	0	1	0	0	0
TrturKRN3B02G029875	30.001	40.192	16.993	57.001	11.127	55.294	12.282	235.59	105.143
TrturKRN6A02G032070	37	98	13	227	81.908	91.283	34.892	617.152	341.495
TrturKRN1A02G063090	16	23	3	15	3	1415.23	367	708.661	512.204
TrturKRN7A02G025200	71.657	33.01	11.007	220.708	77.771	163.489	40.999	245.123	142.244
TrturKRN2B02G012400	0	0	0	0	0	0	0	0	0
TrturKRN2A02G061875	0	0	0	0	0	0	0	0	0
TrturKRN3B02G075635	0	0	0	0	0	0	0	0	0
TrturKRN1A02G041630	42.437	92.494	26.769	129.158	24	50.398	21.922	361.604	180.942
TrturKRN6A02G043740	0	0	1	0	0	0	0	5	1
TrturKRN2A02G042890	1	0	0	5	1	0	0	7	4
TrturKRN1A02G038395	0	0	0	0	0	0	0	0	0
TrturKRN1B02G012180	14	22	6	19	10	12	7	107	46.098
TrturKRN4A02G013630	579.395	693.339	259.4	1851.68	510.425	590.123	157.014	2556.11	1249.95
TrturKRN1A02G002160	77	73.001	32	194	65.001	163	44	459.001	233.003
TrturKRN6A02G057990	0	1	0	0	0	0	0	2	0
TrturKRN5B02G021820	644.516	233	81	1398.96	418.521	625.575	186.003	1610.7	989.686
TrturKRN4B02G050660	22	27	8	56	12.65	10	3	76.093	31
TrturKRN1A02G041200	0	2	0	6	2.002	4	1	19	11
TrturKRN2B02G085320	8	15	6	15	8	39	9	88	51
TrturKRN1B02G031815	0	0	0	0	0	0	0	0	0
TrturKRN6A02G011670	68.14	34.307	16	444.461	68.35	7.048	4.325	484.854	474.631
TrturKRN1B02G003410	1211	1	0	5167.15	1407.33	268.007	90.916	17	3
TrturKRN6B02G077650	0	0	0	0	0	1	4	0	0
TrturKRN1A02G011200	232.274	7.234	2	1242.43	343.714	340.002	84	621.266	396.492
TrturKRN3A02G002290	0	0	0	0	0	0	0	1	0
TrturKRN1B02G041400	59.914	24.512	14.993	129.761	35.591	59.407	13.37	152.741	102.684
TrturKRN1B02G065110	11	17	6	81	18	4	2	63	25
TrturKRN1A02G011196	0	0	0	0	0	0	0	0	0
TrturKRN2B02G058255	0	0	0	0	0	0	0	0	0
TrturKRN2B02G031010	773.513	631.08	263.317	2202.18	567.605	769.63	197.485	2551.91	1252.76
TrturKRN4A02G067060	388.233	169.54	76.611	1020.27	250.924	462.016	112.343	1089.95	680.113
TrturKRN1A02G052010	3	25	20	2	1	4	3	79	72
TrturKRN3A02G072080	22	9	1	83	22	23	6	97.008	46
TrturKRN5A02G039560	108.008	100.926	43.797	546.458	147.005	187.688	54.009	605.058	306.179
TrturKRN1A02G064190	24	0	0	0	0	207.335	95.715	0	0
TrturKRN5B02G035940	0	3	0	6.107	1.078	13.313	1.113	14.532	15
TrturKRN2B02G073570	0	0	1	1	2	0	0	2	4
TrturKRN1B02G058970	0	1	0	15	6	0	0	55	28
TrturKRN6A02G040685	0	0	0	1	0	0	0	1	5
TrturKRN2A02G016380	68	50	12	120	30.153	60	15	207.911	136.372
TrturKRN2B02G033140	96.91	4	1	616.237	162.588	210.04	56.183	76.824	53.351
TrturKRN7B02G061940	1	0	0	8	1	8	0	1	0
TrturKRN5A02G017370	413.035	24.978	5.773	2767.02	775.766	174.705	74.447	347.786	210.041
TrturKRN1A02G019910	1	0	0	7	1.008	2	2	0	0
TrturKRN1A02G036310	0	0	0	0	1	0	0	0	0
TrturKRN1B02G034070	0	0	0	5	2	5	0	0	0
TrturKRN7B02G056780	44.446	119.425	53.853	316.4	75.527	129.714	31.557	874.741	418.546
TrturKRN5A02G037010	0	1	0	0	0	1	2	38	14
TrturKRN2B02G021850	0	0	0	0	0	0	0	0	0
TrturKRN1B02G002820	0	0	0	0	0	0	0	0	0
TrturKRN2A02G041900	22	13	4	119	33.761	172	46.018	529.864	302.135
TrturKRN2A02G071830	0	11	4	0	1	0	0	51	46
TrturKRN7B02G000050	554	177.002	72	1451.72	383.725	2008.01	531.528	2246.73	1192.36
TrturKRN6B02G055560	19	8	7	19	1	180	25	993	473.537
TrturKRN2A02G020400	57	518	192.999	7	4	164	32	1724.39	783.043
TrturKRN1B02G000790	0	0	0	0	0	0	0	0	0
TrturKRN2A02G032100	5	0	0	21	5	10	1	11	4
TrturKRN1B02G058770	3	3	0	0	0	0	0	162	117.036
TrturKRN7B02G060590	14	11	2	42.001	11	9.001	2	53.351	31.278
TrturKRN1A02G011190	0	0	0	0	0	0	0	0	0
TrturKRN1B02G045790	5	4	6	33	5	34	5	92	27
TrturKRN5B02G012720	18	0	1	39	6	37	17	0	1
TrturKRN1A02G006700	20	1	0	109.369	29.012	0	2	1	0
TrturKRN2A02G001970	55.991	0	0	197.819	59.525	2	0	0	0
TrturKRN3B02G021580	427.717	93.194	47.187	1114.85	311.983	502.309	111.773	956.068	508.013
TrturKRN1A02G011450	34	6	0	5	2	378	88	312.196	184.067
TrturKRN6B02G008750	2	33	12	0	0	0	0	82	24
TrturKRN1B02G035630	38	3	2	225.193	76.332	604.735	131	22	4
TrturKRN5B02G000150	589.966	30162.7	10316	0	0	0	0	71078.9	27105.1
TrturKRN4B02G046580	157.48	50.617	31.005	309.025	70.53	39	11	374.027	169.531
TrturKRN2B02G061010	169.738	25.444	14.997	507.23	92.009	104.104	20.52	457.32	217.883
TrturKRN1A02G038600	36	35.485	19	360.752	64.146	270.281	46.502	328	155.859
TrturKRN2B02G019250	0	1	0	2	1	7	1	10	1
TrturKRN2A02G018060	11	17	7	10	1	579.359	114	244.99	140.014
TrturKRN1B02G057920	553.306	220.33	93.052	2411.95	614.31	840.923	223.886	1475.32	780.753
TrturKRN2B02G069100	0	0	0	0	0	0	0	0	0
TrturKRN4A02G035780	2585.01	817.098	348.856	7676.04	2121.39	3596.85	902.395	9754.7	5795.65
TrturKRN3A02G060480	362	1	0	853	238.988	11	14	23	8
TrturKRN2B02G034820	233.144	85.817	33.717	341.371	71.422	116.974	24.555	2713.06	1398.17
TrturKRN5B02G067460	133	128.644	35	250.455	54	104.993	21	562.832	293.195
TrturKRN5A02G029480	395.396	143.516	84.376	975.425	288.888	851.371	186.59	1432.56	735.553
TrturKRN3A02G062170	0	0	0	0	0	0	0	1	1
TrturKRN4A02G051250	4	5	3	1	1	0	0	120	64.075
TrturKRN1A02G016100	748.895	197.442	73.97	2207.3	592.822	752.327	201.123	2822.59	1619.7
TrturKRN3B02G071060	45.523	18	9	436	101.728	37	5	162.024	86.308
TrturKRN2B02G048600	170.037	48	32	545.908	150.064	246.077	51	706.64	382.151
TrturKRN3B02G003740	0	0	0	2	0	0	0	6	0
TrturKRN7A02G014910	6	0	0	4.721	4.063	1	1	0	0
TrturKRN1A02G015410	0	0	0	0	0	0	0	1	1
TrturKRN2A02G070030	1	0	0	2	1	1	0	0	0
TrturKRN7B02G062440	2	5	3	0	0	2	0	161.671	147.002
TrturKRN2B02G041680	77.898	15.624	1	187.305	57.645	11.352	8	379.435	207.712
TrturKRN5A02G030070	202.45	101.389	44.682	505.713	122.811	82.584	12.557	408.975	216.799
TrturKRN4B02G005420	1	0	0	3	3.066	0	0	0	1
TrturKRN1A02G039860	331.107	509.614	171.885	772.675	212.045	133.47	33.264	2381.33	1209.84
TrturKRN1B02G023860	54	51.39	13.414	128	30	327.577	63.798	487.264	323.937
TrturKRN3A02G001520	8	0	0	70	17	5	4	1	0
TrturKRN4B02G057780	0	0	0	0	0	0	0	0	0
TrturKRN2A02G015440	3	8	0	3	0	0	0	153	63.002
TrturKRN6B02G051550	79.001	65.013	17.407	250.505	58.667	148.008	34.256	295.138	152.29
TrturKRN4B02G023420	213.918	373.109	135.949	726.331	134.732	179.736	30.999	1842.59	716.349
TrturKRN5B02G024690	0	0	0	0	0	0	0	0	0
TrturKRN2A02G059620	118	20	10	439.346	121.298	71.167	26.004	165.708	73.179
TrturKRN1A02G057510	496.236	79.373	30.318	1463.79	367.577	571.664	145.987	1241.18	686.23
TrturKRN7A02G013430	0	3	1	0	0	0	0	10	3
TrturKRN3A02G074550	0	0	0	0	0	0	0	0	0
TrturKRN5A02G022430	6	20.372	9	90	32	25	8	185	57.442
TrturKRN3A02G002760	0	0	0	0	0	4	3	3	2
TrturKRN5A02G000390	0	0	0	0	0	0	0	6	1
TrturKRN1A02G051610	0	0	0	0	0	0	0	0	0
TrturKRN2A02G075410	2	0	1	3	1	0	0	4	3
TrturKRNUn02G003860	0	0	0	0	0	464.639	182.162	98.318	0
TrturKRN4A02G042760	179	84	47	388	97	224	49	500.219	218.15
TrturKRN5A02G008830	43.001	10	2	2	0	2722.4	624.068	348.601	205.991
TrturKRN1A02G023000	5.67	2.819	3.096	13.831	4.069	12.955	1	55.037	30.098
TrturKRN6B02G060960	26.301	24.524	14.217	600.34	97.384	12.437	6.46	328.15	223.185
TrturKRN3B02G029080	224.379	94.577	41.294	518.487	136.027	198.695	42.645	585.637	332.189
TrturKRN6B02G072730	0	0	0	0	0	0	0	3	1
TrturKRN5A02G026690	189.717	101.422	47.555	463.834	126.561	171.443	53.746	615.646	337.781
TrturKRN6B02G003430	0	0	0	3	1	0	1	3	3
TrturKRN1B02G069890	1	5	2	10	2	87	10.004	203.442	112.068
TrturKRN4B02G037810	2302.42	765.524	303.936	25409.9	6106.2	2505.68	669.938	3377.52	1544.09
TrturKRN2A02G022540	18	0	0	102.655	27	0	5	0	0
TrturKRN3A02G020290	91	30	11	216	61	108.999	29	225.007	103
TrturKRN1B02G040460	13	1	0	4	1	579.649	125.008	12.001	8
TrturKRN1A02G028550	790.774	145.891	81.778	2388.74	729.128	936.799	297.433	2190.24	1337.82
TrturKRN5A02G075750	0	0	0	0	0	0	0	0	0
TrturKRN2B02G018580	1.056	46.729	10.562	0	1	3.295	0	106.947	63.845
TrturKRN2B02G057420	50	0	0	353.438	76	1	2	0	1
TrturKRN3A02G027050	80	58.363	24	180.998	42.997	89	22	298.53	166.049
TrturKRN1A02G016370	733.003	0	0	2344.28	655.852	108	40.095	14	13
TrturKRN2A02G016370	1	0	0	5	0	2	1	1	5
TrturKRN1A02G030490	3	3	0	40.48	3.344	63.266	16.943	56.376	10.409
TrturKRN2A02G031610	120.19	33.005	20.002	303.601	71.501	72.005	9.935	319.491	158.821
TrturKRN3B02G004100	3	73.021	30.999	0	0	0	0	174.008	81.77
TrturKRN4A02G026280	77.998	2	0	5	3	1162.76	246.008	704.161	429.618
TrturKRN7B02G002610	0	0	0	0	0	0	0	7	2
TrturKRN1A02G056960	0	0	0	0	0	0	0	1	1
TrturKRN1A02G027530	115	7.596	10.597	406.706	98.412	6	6	357.871	202.829
TrturKRN5A02G049230	26	16	6	93.843	21.025	179.356	54.113	218.779	120.641
TrturKRN2B02G051175	184.773	125.413	44.887	1016.27	231.194	621.657	146.602	583.732	336.624
TrturKRN3A02G067860	82.149	12	3	222.14	59.602	213	53	78	43.497
TrturKRN1A02G050600	15.158	2	0	99.993	22.124	35	13	8.041	8
TrturKRN7B02G079430	551.866	114.692	3.35	26	0	28446	6234.03	18245.8	15734
TrturKRN5A02G027390	26	28.637	11	106.492	20.475	21.329	9	187.259	117.805
TrturKRN2A02G084580	2	4	0	2	0	41	6	50	26
TrturKRN2A02G080180	548.702	109.013	29.53	1373.83	348.252	948.731	248.016	1058.84	568.77
TrturKRN3A02G048650	113.206	130.826	40.584	240.64	67.135	244.489	43.453	554.759	284.563
TrturKRN4A02G051740	14	0	0	164	40	24.648	4	10	5
TrturKRN1B02G062930	18	1	0	53	13	124	22	63.021	43.058
TrturKRN1A02G038030	77.059	2	0	522.335	132.129	22.828	9.172	120.251	59.851
TrturKRN1A02G055660	32	6	2	276	87	82	30	168.365	94
TrturKRN7B02G004880	169.437	65.297	29	487.397	141.889	378.963	79.396	548.813	324.002
TrturKRN1A02G044420	446.631	155.695	44.587	1013.93	277.171	541.351	114.002	1080.81	534.411
TrturKRN1A02G054860	60	7	0	89	18.009	9	2	559.394	349.288
TrturKRN3A02G060100	396.498	267.443	108.348	980.492	246.357	410.916	91.481	1446.28	701.628
TrturKRN4B02G008460	554.099	69.868	25.263	1111.67	369.656	840.546	219.594	1372.61	851.628
TrturKRN2A02G069490	50	58.054	23	143	33.137	50	13	278.311	120.092
TrturKRN7A02G049020	1	1	0	3	0	0	0	3	0
TrturKRN6A02G043410	171.996	168.827	72.777	501.998	109.2	425	98.485	1058.58	580.941
TrturKRN1A02G013340	12	11	4	63	10	393	88	51	32
TrturKRN2B02G047590	5	19	4	54.738	8.451	48.991	14.86	41.623	17
TrturKRN1A02G060760	33	34.18	18	291.866	52.962	11	8	87.973	42.635
TrturKRN1A02G033190	0	0	0	0	0	0	0	0	0
TrturKRN2A02G022870	98.235	57.657	8.654	238.018	73.368	119.959	21.258	290.396	144.466
TrturKRN1A02G010920	29	12	6	40	9	43	24	142	84
TrturKRN1B02G067760	0	0	0	0	0	0	0	4	0
TrturKRN3A02G003030	78	4923.81	1700.66	81	21	0	0	11619.8	4592.06
TrturKRNUn02G000710	1	4.566	3	0	0	0	0	10.551	3.318
TrturKRN5A02G010210	0	0	0	0	0	1	0	0	0
TrturKRN2A02G050310	1	0	0	2	3	5	2	3	0
TrturKRN5A02G023403	1	0	1	0	0	4.753	2	18.389	10.448
TrturKRN1B02G020060	21	22.021	12	71.069	15.021	26.011	6.009	159.277	75.271
TrturKRN7B02G069520	11	9	2	22	10	14	4	71.004	48
TrturKRN7B02G031730	25	5	3.427	40	15	26	6	48	27
TrturKRN2B02G077360	19.002	2.001	3	62.626	17.722	6	0	57.991	35.568
TrturKRN1A02G027440	0	1	0	2	0	2	0	6	1
TrturKRN2B02G046230	2	6	1	9	0	0	0	47.001	13
TrturKRN1A02G015470	214.399	35.994	10.001	553.575	135.772	160.821	48.295	498.888	309.123
TrturKRN2A02G064630	13	0	0	53	15	8	0	25	12
TrturKRN7A02G063700	0	0	0	0	0	0	0	0	0
TrturKRN7A02G055510	117.862	53.783	23.998	312.331	73.549	73.608	22.867	311.694	155.74
TrturKRN1A02G019980	204	13	20	751	167.755	411	86	261.001	156.32
TrturKRN1B02G019710	68.271	75.36	36.359	285.442	67.632	46.913	9.002	343.852	178.279
TrturKRN1A02G031130	77	25.032	6	233.994	55	54	12	222.881	145.399
TrturKRN2B02G014470	78.244	26.156	3.488	4.265	1.366	640.633	132.581	6240.19	3527.03
TrturKRN3B02G042900	0	0	0	0	0	0	0	0	0
TrturKRN7A02G038920	36.001	26	12	85.001	28	33	11.999	170.494	107
TrturKRN5B02G026215	16	3.027	1	37.567	14.289	12	6	43.218	30.491
TrturKRN4A02G062430	6	0	0	0	0	19.135	3	121	65
TrturKRN1A02G002670	2	0	0	1	0	0	0	0	0
TrturKRN6A02G048080	37	132.171	54	55	12	45.843	9	405.047	194.267
TrturKRN6A02G017860	0	0	0	0	0	0	0	0	0
TrturKRN1A02G029740	98	88	54	276	82.001	54	13	574.59	323.038
TrturKRN3A02G030130	0	0	0	0	0	0	0	0	0
TrturKRN1A02G035945	0	0	0	0	0	0	0	0	0
TrturKRN1A02G011590	0	0	0	0	0	0	0	6	2
TrturKRN2A02G010870	0	0	0	0	0	0	0	0	0
TrturKRN5A02G027000	5.577	0	0	4.843	0	0	0	27.093	12.628
TrturKRN4B02G024960	130.277	61.19	23.61	381.837	100.273	136.975	35.413	263.862	174.064
TrturKRN5A02G026900	2636.23	1878.47	741.676	6978.18	2061.17	1907.02	574.327	9018.82	4833.43
TrturKRN1B02G014260	26	0	0	82	23	32	6	36	22
TrturKRN1A02G042360	37.091	8.727	9.624	58.026	16.983	61.91	18	82.132	29.32
TrturKRN1A02G029280	238.945	293.997	116.062	811.51	176.277	408.469	76.225	1436.47	723.12
TrturKRN1A02G049380	0	0	0	0	0	0	0	0	0
TrturKRN5B02G066040	300.332	345.905	146.808	569.769	151.591	537.11	134.775	3395.16	1861.45
TrturKRN1A02G010750	8	3	1	34	8	5	1	6	4
TrturKRN1B02G064710	0	0	0	0	0	0	0	0	1
TrturKRN7B02G068470	20	11	5	92	25	6	1	128.003	65
TrturKRN3A02G057253	6	2	0	13	1	3	0	27	11
TrturKRN3B02G014290	2	40	23.001	0	0	0	0	190.078	97.001
TrturKRN4B02G007610	30	29.307	16	121	21.018	52.74	7	223.254	79.186
TrturKRN2B02G042070	54	46.412	7.495	278.677	73.192	180.902	55.7	456.407	271.102
TrturKRN2B02G010920	0	0	0	0	0	0	0	0	0
TrturKRN2B02G009050	114	38	12	274.094	59.397	226.746	47.584	310.526	163.492
TrturKRN7A02G021930	261.994	13	6	1054.6	289.839	207.861	47	72.491	45.001
TrturKRN1A02G010700	1	0	0	3	0	0	0	3	1
TrturKRN4B02G003950	0	1	0	0	0	0	0	2	0
TrturKRN1B02G002460	0	0	0	0	0	0	0	0	0
TrturKRN1B02G022140	1132.76	459.833	164.922	2638.98	821.838	1155	326.29	3587.85	2014.58
TrturKRN1B02G054240	62.495	61.894	20.214	104.129	34.998	171.921	44.582	303.83	178.042
TrturKRN6A02G019590	234.761	3	0	871	244.394	395	87.347	240	169
TrturKRN3B02G093600	3	1	0	9	0	5	1	9	14
TrturKRN1B02G020860	0	0	0	0	0	0	0	0	0
TrturKRN6B02G035450	96	5	0	446.057	90.516	82	9	91.215	88.004
TrturKRN1B02G072820	344.072	162.016	60.401	1128.01	289.637	236.73	64.775	1218.99	638.791
TrturKRN7B02G071930	31.238	7	0	0	0	126.457	22.798	350.188	206.338
TrturKRN1A02G016800	1	30	9	0	0	0	0	72	34
TrturKRN5A02G074730	65.1	34.947	14	689.179	134.192	99.069	24.366	224.482	94.659
TrturKRN4A02G069420	94	32	9	263	70	326	81	236.897	137
TrturKRN2B02G030240	2	0	0	1	0	3	0	0	1.602
TrturKRN1B02G076430	2	0	0	7.423	4.296	5.001	0	12.417	3.168
TrturKRN1B02G013440	0	0	0	0	0	0	0	0	0
TrturKRN3A02G073820	11	1	0	2	0	316.699	49.797	276.836	134.201
TrturKRN2B02G062570	625.555	37.6	9.264	1896.55	438.652	331.63	54.933	782.169	400.424
TrturKRN1A02G046700	125	97.002	31.668	1042.85	227.585	642.392	135	1200.72	615.723
TrturKRN2B02G036600	419.259	113.601	49.294	1007.52	275.413	402.901	133.17	1248.25	714.137
TrturKRN2A02G054630	21.128	13.994	14	68.596	24.937	219.489	41.004	164.075	104.247
TrturKRN2A02G066110	11	4	3	97.519	19.824	26.41	9	342.378	227.728
TrturKRN2A02G017920	0	0	0	0	0	0	0	2	2
TrturKRN1B02G053200	0	38	6	4	0	0	0	91	38
TrturKRN6B02G071100	821.745	282.931	110.183	2969.14	735.666	1182.08	295.516	2012.56	1075.25
TrturKRN1A02G004950	0	0	0	0	0	0	0	0	0
TrturKRN5B02G000670	656.687	324.437	123.595	1580.97	419.774	456.186	119.661	2355.37	1258.67
TrturKRN2B02G095280	47	106	28	308	79	256.001	57	406.241	187.006
TrturKRN3B02G001030	0	0	0	0	0	0	0	2	1
TrturKRN2A02G069160	0	0	0	0	0	0	0	0	0
TrturKRN2A02G079380	1	0	0	5	1	5	0	7.002	8
TrturKRN1A02G028090	58.057	0	1	355.177	77.941	673.865	167.62	12.179	16.584
TrturKRN3B02G047200	241.19	114.985	44.568	863.381	230.505	411.417	109.237	468.224	276.959
TrturKRN6A02G009955	34.376	11.947	8	78.215	30.008	73	16	142.605	61.181
TrturKRN1A02G000110	122	28	17	282	70	185	47	452.977	209
TrturKRN1B02G017650	192	223	90.053	322	87	198.954	37	1025.96	502.882
TrturKRN2B02G078130	0	0	0	0	0	0	0	0	0
TrturKRN1A02G023410	0	0	0	0	0	0	0	0	0
TrturKRN5A02G066610	0	0	0	0	0	0	0	66.868	52.971
TrturKRN4A02G014350	27	11	3	47	16	21	6	144.127	83.476
TrturKRN1A02G007060	0	0	0	0	0	0	0	0	0
TrturKRN5A02G055400	5	1	2	26	7	2	0	26	20
TrturKRN4A02G009500	0	0	0	0	0	0	0	0	0
TrturKRN2B02G083150	272.029	108.625	23.375	266.179	62.11	1458.27	373.586	2416.22	1364.23
TrturKRN1B02G013220	0	0	0	0	0	0	0	0	0
TrturKRN2B02G098760	31	1	0	139	33	1	0	0	1
TrturKRN6B02G028240	89.795	83.289	23	204.444	43.538	253.119	64.61	391.274	213.105
TrturKRN5A02G060330	0	0	0	0	0	0	0	1	0
TrturKRN4B02G049300	9.243	1.094	0	11.264	3.193	50.123	4.084	6.074	2.493
TrturKRN1B02G034640	56.997	17	4	6.92	1	1117.66	257.619	728.456	353.863
TrturKRN1B02G078260	36	0	1	129.593	32	1	1	0	1
TrturKRN2A02G042750	344.005	29.329	13.169	606.274	164.095	1544.77	398.329	1182.69	725.597
TrturKRN3B02G005730	15	0	0	0	0	301.248	74.452	0	0
TrturKRN1B02G013620	22	31	10	106	25	71	21	228.059	120
TrturKRN4B02G030170	229.245	77	28.493	630.444	163.295	406.582	95.61	556.079	383.375
TrturKRN2B02G102840	384	297	99	1303.04	341.478	520	158	2056.49	1104.03
TrturKRN2A02G032960	45	35	13	187.433	28.312	68.997	25	327.99	155.49
TrturKRN1A02G041760	5	12	2	25.522	9.212	28	8	62.78	31.09
TrturKRN1A02G027550	141.818	41.382	23.484	356.355	91.808	122.011	20.804	425.346	240.949
TrturKRN4B02G017480	2120.43	743.285	282.362	7500.17	2018.86	1310.09	344.071	6312.16	3849.47
TrturKRN4B02G043530	118.803	6	4	532.647	149.13	193.212	50.839	98.725	79.82
TrturKRN1B02G017280	0	0	0	0	0	0	0	2	0
TrturKRN1B02G010060	1.007	0	0	0	0	0	0	15.501	6.15
TrturKRN6B02G058670	0	1	1	0	0	0	0	6	1
TrturKRN5B02G022170	215.664	56.806	25.2	633.024	178.705	273.316	80.851	675.046	360.409
TrturKRN1B02G034320	148.007	37.992	17	271.001	61.259	290.479	72.542	765.985	419.319
TrturKRN1B02G061810	0	1	0	0	0	0	0	0	1
TrturKRN1B02G015760	0	0	0	0	0	0	0	0	0
TrturKRN7B02G075330	677.101	146.991	56.376	825.102	207.148	11627.4	2659.72	6141.26	3658.88
TrturKRN1B02G014010	10	6	1	25.231	2	24.356	5	54	31.334
TrturKRN3A02G002990	0	0	0	0	0	0	0	0	0
TrturKRN7A02G049800	1978.27	626.551	222.754	5445.62	1447.94	2927.46	714.348	4778.63	2631.21
TrturKRN1A02G061430	19	4	2.002	171.66	44.062	78.243	18.723	96.633	48.29
TrturKRN5B02G016780	0	0	0	3.186	1	2	0	10.138	6
TrturKRN1A02G019670	8.433	16.502	4	46.595	10	11.293	4	92.065	49.143
TrturKRN1A02G040230	128.066	100.284	34.363	562.88	138.721	266.817	67.382	931.38	577.763
TrturKRN5A02G038110	429.781	128.34	45.521	1356.53	291.816	423.442	98.143	1150.26	529.563
TrturKRN1A02G018220	1	16	3	9	2	6	2	61	16
TrturKRN2B02G022320	4	0	0	24.463	11.717	10	5	4	2
TrturKRN1A02G042480	6	1	0	66	22	0	0	0	0
TrturKRN2A02G019860	20	1	1	117	16	26	1	86	71
TrturKRN7B02G019630	0	0	0	0	0	0	0	0	0
TrturKRN1A02G004840	188	51	16.211	558.071	123.401	101.233	16	532.83	302.004
TrturKRN3B02G031020	17	7	2	42	6	21	2	36	22
TrturKRN4A02G001570	60	47.001	22	97.015	35	91.111	26	295.103	168.557
TrturKRN2B02G027850	130.002	131.011	67.109	420.585	122.649	121.503	38.014	716.171	359.302
TrturKRN1A02G010780	6	0	0	21	4	6	1	22	46
TrturKRN7B02G032250	63.301	30.998	14.383	166.984	36.821	218.23	53.991	267.251	137.364
TrturKRN1A02G029530	265.838	122.124	46.789	511.445	154.416	232.837	75.327	872.476	523.728
TrturKRN3A02G000660	7	0	0	21	3	63	13	42	26
TrturKRN4A02G035350	66.566	30.762	15.742	188.102	45.737	125.15	36.483	249.191	133.544
TrturKRN1B02G044720	423.117	124.945	46.566	1250.57	328.314	346.929	93.39	805.448	513.997
TrturKRN2B02G048365	1	0	0	25	4.12	3	0	0	0
TrturKRN1A02G050410	121.982	76.4	25.995	446.575	84.494	132.152	20.362	531.525	244.045
TrturKRN2A02G074570	2	2	1	8	1	0	0	15	9.998
TrturKRN1A02G033080	111.188	2	0	562.002	123.005	2	6	2	0
TrturKRN3A02G015910	45.99	35.159	17.232	176.044	36.737	86.333	18.143	213.897	101.523
TrturKRN5A02G013370	372.835	452.824	89.988	1653.55	275.183	386.882	73	1940.71	515.314
TrturKRN1A02G043280	1	0	0	16	3	5	3	5.136	4
TrturKRN1A02G043440	3	156.113	54.2	0	0	0	1	387.461	161.487
TrturKRN1A02G004830	0	0	0	0	0	0	0	0	0
TrturKRN1A02G031870	2	4	0	4	1	8	0	29	22
TrturKRN2A02G074440	31	23	4	128	38	7	4	203.895	96.093
TrturKRN1A02G064260	124.999	83	38	341	82	355	76	933.001	534.012
TrturKRN5A02G003270	3	72	18	0	0	0	0	264.439	117
TrturKRN1A02G025260	19.101	5.165	1.017	52.321	20.208	31.297	6.135	78.105	39.382
TrturKRN2B02G057750	3	0	0	6	3	1	0	10	3
TrturKRN2B02G090610	176.004	105.083	35.475	507.57	123.695	277.119	59.657	673.019	407.815
TrturKRN4A02G016790	137.555	42.452	16.153	355.635	90.624	405.058	101.535	594.626	319.526
TrturKRN6A02G016770	64	8	0	0	0	0	0	3467.46	1991.14
TrturKRN1A02G026360	33.16	3.274	1	53.719	21.276	7	3	64.922	47.423
TrturKRN3A02G001610	195	55.06	34	670	151	340.455	77	393.592	170.678
TrturKRN4A02G027360	187.292	73.745	33.63	430.347	130.092	199.195	57.695	453.764	263.785
TrturKRN5A02G070800	19.323	7.843	6.544	4.671	1.311	374.776	78.874	201.523	101.704
TrturKRN4B02G005240	611.271	200.998	75.114	1337.81	374.19	738.113	200.648	2024.08	1085.99
TrturKRN2A02G067850	3	0	0	3	0	2	5	131	90
TrturKRNUn02G016740	0	0	0	0	0	0	0	0	0
TrturKRN3B02G017090	38	3	0	259	59	10	1	5	4
TrturKRN1A02G031410	20	69.852	22.58	355.267	89.621	85	15.353	468.768	939.899
TrturKRN1A02G037530	6.002	2.001	1.994	8.988	1.962	50.477	5.557	44.163	20.614
TrturKRN6B02G044550	389	117	38	1597.33	396	486	120	635.564	297
TrturKRN2B02G083570	2	24	8	7	4	3	1	64.172	31
TrturKRN1A02G002770	7	0	0	0	0	60	14	57	23
TrturKRN3B02G022840	3523.75	451.389	181.604	10628	2951.09	3149.79	855.018	4336.3	2446.21
TrturKRN1B02G038055	3	8.99	2.999	29.001	6	5.973	1	61.659	29.197
TrturKRN1A02G054370	0	0	0	0	0	2	0	0	0
TrturKRN6A02G042370	175.059	75.708	21.276	798.823	195.926	248.293	51.222	776.24	399.533
TrturKRN2B02G077860	0	0	0	0	0	0	0	0	0
TrturKRN1B02G017450	100	65.03	21.023	325.063	77	369.863	85.537	482.372	284.148
TrturKRN5B02G046180	15	0	0	79	11	2	0	0	0
TrturKRN1A02G029200	0	0	0	0	0	2	0	0	1
TrturKRN1A02G033860	1197.79	180.833	66.54	3159.03	857.028	599.682	176.395	1247.55	743.914
TrturKRN6B02G047590	60.002	77.001	29	181.999	50.6	59	20	306.858	189.449
TrturKRN5B02G013140	44.022	53.249	18.393	131.063	23.498	120.061	35.305	327.582	178.375
TrturKRN1A02G012810	0	0	0	0	0	0	0	0	0
TrturKRN3B02G062060	8	3	2	48	13	18	4	75	33.113
TrturKRN1A02G036830	2	0	1	20.398	9	5	1	2	1
TrturKRN4A02G058530	0	0	0	0	0	0	0	0	0
TrturKRN2A02G021665	0	0	0	0	0	0	0	0	0
TrturKRN3B02G033700	145.595	49.005	28.003	556.432	132.591	181.088	37.693	476.59	231.243
TrturKRN1B02G066950	112.054	33.603	10.998	336.573	101.391	320.161	76.969	203.478	108.893
TrturKRN6B02G075710	0	0	0	0	0	0	0	0	0
TrturKRN1A02G000040	149	88.407	28	90.956	17	2177.38	371.66	1876.6	893.386
TrturKRN5B02G006040	185.777	51.448	30.011	503.79	119.7	293.625	81.605	399.583	227.761
TrturKRN5A02G027240	4	0	0	7	1	17	1	13	9
TrturKRN1B02G062490	217.881	147.819	52.696	784.054	182.175	65.252	31.865	438.784	179.544
TrturKRN5B02G067080	40.483	102.034	50.225	937.525	185.476	235.733	56.416	692.474	422.276
TrturKRN1B02G011370	0	12	3	0	0	0	0	32.005	8
TrturKRN6A02G044560	0	27	10	1	0	1	0	67	35
TrturKRN3B02G010070	7	29	7	24	2	1	0	83.004	31
TrturKRN5A02G002320	6	409.712	147.03	0	0	0	0	939.687	386.004
TrturKRN3A02G067660	8.001	1	4	14	4	115.157	28	90.416	51.416
TrturKRN1A02G062110	0	0	0	1	0	0	0	2	0
TrturKRN6B02G041780	28.5	14.656	9.574	39.926	8.281	156.32	35.166	167.196	102.617
TrturKRN5A02G052590	608.533	52.753	12.385	1947.11	569.047	320.112	95.129	1032.15	653.359
TrturKRN2B02G040450	0	0	0	0	0	0	0	0	0
TrturKRN3B02G011900	1	6	4	0	0	82	11	23	15
TrturKRN2A02G033550	391.589	36	16.859	965.742	293.678	437.219	113.609	471.808	288.557
TrturKRN2B02G017170	1	13.179	3	0	0	0	0	43.253	16
TrturKRN1A02G017760	139.85	63.39	34.625	323.838	94.933	67.719	20.843	508.198	253.87
TrturKRN4A02G064150	5	6	1	56.234	18.328	0	0	82	48.007
TrturKRN1A02G017170	109.999	116	34	245.452	58.082	471.011	103	662.035	355.378
TrturKRN5A02G014610	1147.56	553.674	212.593	3001.25	848.344	1109.76	288.763	2750.28	1448.34
TrturKRN1A02G002390	64	38	11	128	35	159	47.001	297	164
TrturKRN2A02G026460	25.001	31.863	20.002	7	0	253.969	53.001	495.021	254.566
TrturKRN5A02G032520	2	7	6	0	0	136.5	27.055	29.018	19.002
TrturKRN3A02G056520	0	0	1	0	0	0	0	0	3
TrturKRN4A02G009920	260.975	0	0	1257.14	339.94	444.468	113	14	7.001
TrturKRN5B02G005430	0	0	1.24	2	0	0	0	9.2	8.069
TrturKRN1A02G043380	0	0	0	0	0	0	0	0	0
TrturKRN2A02G080450	13	8	5	0	0	61	14	213.12	109
TrturKRN2A02G025320	9.377	18	4	90.44	16.396	28.476	8.53	114.878	55.597
TrturKRN3A02G026770	108	45	22	295	79	160	44	378	208
TrturKRN1A02G009375	0	0	0	0	0	0	0	1	0
TrturKRN6A02G000610	0	0	0	0	0	0	0	0	0
TrturKRN1A02G018930	227.792	173.841	76.91	529.295	127.901	310.689	52.721	799.409	429.716
TrturKRN2B02G077420	0	0	0	2	1	0	0	1	1
TrturKRN1B02G018730	343.468	195.371	84.017	912.11	224.103	766.129	184.875	1257.47	674.545
TrturKRN1B02G057690	6	66	25	0	0	12	3	191	83.995
TrturKRN3A02G039500	0	0	0	0	0	0	0	0	0
TrturKRN6A02G030460	91.673	159.056	53.306	391.936	90.105	209.389	52.494	601.49	371.335
TrturKRN3A02G068810	0	3	0	0	0	78.797	16.668	9	5.86
TrturKRN1A02G057100	254	0	0	1439.83	403	8	12	0	0
TrturKRN2A02G001840	0	0	0	0	0	1	0	5	2
TrturKRN3A02G070720	54.378	1	0	222.596	59.514	123.949	23.865	160.84	123.988
TrturKRN5B02G084070	0	36.096	9.003	0	0	0	0	71.642	27.762
TrturKRN1A02G022110	673.25	189.747	82.628	1836.55	523.795	1130.48	247.416	1790.83	992.843
TrturKRN1B02G030840	247.003	154.553	54	498.476	144.479	242.483	69.705	779.035	442.717
TrturKRN1A02G056280	1	0	0	6	5	0	0	0	0
TrturKRN1A02G059700	0	3	0	1	1	2	0	5	0
TrturKRN7A02G063460	0	0	0	0	0	0	0	0	0
TrturKRN5B02G040590	0	0	0	0	0	0	0	0	0
TrturKRN1A02G013590	27	12	0	60	26	155.999	29	119.036	57.805
TrturKRN2B02G047390	137.488	78	26	1107.05	251.409	165.589	47.488	463.434	270.712
TrturKRN5A02G052040	0	0	0	0	0	0	0	0	0
TrturKRN3A02G000860	0	0	0	0	0	0	0	0	0
TrturKRN1A02G033850	27	15	2	65	19	28.004	6.582	64.802	39
TrturKRN1B02G078700	23.218	38.535	11.478	26.136	6.132	27.342	16.597	322.272	164.56
TrturKRN2A02G022200	56.367	36.009	9.479	133.734	32.565	27.622	15.739	159.426	89.604
TrturKRN1A02G004920	11	0	0	15	4	137.042	39	13	7
TrturKRN4A02G016990	35	15	5	31.198	8	337.33	75.204	330.624	186.56
TrturKRN2A02G002500	70	5	1.024	234.436	58.829	40.044	16	319.17	195.473
TrturKRN2B02G082430	202.535	136.896	55.189	481.965	136.923	328.081	93.296	730.119	439.139
TrturKRN2B02G079600	12	2	0	1	0	0	0	211	107.001
TrturKRN1A02G046790	49.798	18	3.171	415.563	97.456	236.636	56.924	354.187	190.411
TrturKRN1A02G009965	0	0	0	0	0	0	0	0	0
TrturKRN1B02G003990	643.321	492.727	176.37	4895.03	1168.86	2308.06	451.794	6257.75	3727.6
TrturKRN5B02G081880	467.832	130.089	36.729	1168.46	301.945	299.523	101.327	1487.46	810.1
TrturKRN1B02G021260	0	0	0	0	0	0	0	0	1
TrturKRN5A02G067460	66.994	62.994	28.998	174.002	53	44.996	9.832	361.537	162.184
TrturKRN1B02G034170	25	13.977	3	148.819	24.002	16.002	4	80	33
TrturKRN1A02G040140	0	0	0	0	0	0	0	0	0
TrturKRN1B02G069330	0	6	2	1	0	5	1	23	6
TrturKRN2A02G046660	476.043	153	51	1502.56	377.309	594.482	119.998	887.678	410.633
TrturKRN1A02G033650	136	261.158	97	562.292	120.934	202.268	53.666	1296.63	627.682
TrturKRN2B02G016480	0	2.868	0	0	1	0	0	40.465	23.505
TrturKRN2A02G061140	2	0	0	5	3	0	0	0	0
TrturKRN5A02G051160	440.145	181.273	81.103	1061.55	321.178	492.938	137.212	1232.53	703.08
TrturKRN2B02G008880	110	32.365	6.221	202.001	61.045	805.602	180	803.265	349.061
TrturKRN1A02G036690	0	0	0	1	0	0	0	2	3
TrturKRN6A02G048470	0	0	1	0	0	0	0	6	2
TrturKRN1A02G028580	337.68	138.028	41.405	901.166	214.276	216.759	44.693	1073.21	510.215
TrturKRN4A02G041040	68	10	1	105	28	721	190	239	129.006
TrturKRN1A02G061085	0	0	0	0	0	4	1.388	3	2
TrturKRN1B02G062030	4	0	0	11	0	0	1	0	0
TrturKRN1B02G008620	0	0	0	0	0	0	0	0	0
TrturKRN1A02G019800	245.198	68.402	28.171	1095.36	260.095	881.64	188.079	1062.48	636.116
TrturKRN2B02G026610	33	4	2	145	25	95	25	171	93.008
TrturKRN2A02G062660	9	57	21	8	5	59	16	188.182	82.197
TrturKRN1A02G003170	83	0	0	505	121	7	5	0	0
TrturKRN3A02G073090	0	0	0	0	0	0	0	0	0
TrturKRN1A02G003500	32.475	0	0	155.219	23.843	1	1	0	0
TrturKRN5B02G015930	46	3	1	630	165.447	74	23	255.48	229.021
TrturKRN5A02G008876	0	0	0	0	0	0	0	0	0
TrturKRN2B02G053870	80.609	9.357	3	213.273	63.761	126.509	32.254	136.5	71.984
TrturKRN3B02G030930	207.63	65	23.373	465.727	148.207	103.097	28	455.221	233.039
TrturKRN2B02G091140	10.969	8.27	11.67	0	0	1.234	0	198.408	121.341
TrturKRN2A02G029300	17	4	0	1	2	189	39	189.031	92
TrturKRN4B02G034600	143.618	152.119	78.062	259.857	74.786	238.406	59.3	820.92	428.498
TrturKRN3A02G036210	216.144	196.868	79.929	666.529	165.127	410.161	75.095	1061.86	570.112
TrturKRN7A02G009230	10	15	5	73	15	27	4	106.476	40
TrturKRN1A02G016650	311.28	66.894	39.417	1035.81	295.843	520.603	117.377	587.894	311.857
TrturKRN1A02G035590	1000.89	106.099	22.583	10360.4	2912.03	2695.92	718.154	1261.79	781.754
TrturKRN1B02G070180	0	0	0	0	0	0	0	1.038	3
TrturKRN5B02G067600	4.425	0	0	2.409	0	0	0	0	0
TrturKRN4B02G010990	285.57	95.999	38	844.007	223.178	361.575	101.003	750.251	350.226
TrturKRN6B02G004830	876.978	286.813	116.023	2043.74	569.185	325.479	86.296	1492.75	805.365
TrturKRN1A02G055430	0	0	0	0	0	0	0	0	0
TrturKRN2B02G010570	0	0	0	0	0	0	0	0	0
TrturKRN6A02G021500	27	0	0	191	37.001	42.002	8	47	30
TrturKRN1B02G068310	1237.42	267.569	110.81	4044.1	1134.12	1104.39	287.428	3779.69	2276.59
TrturKRN1A02G052150	33	9.006	0	0	0	0	0	995.711	532.97
TrturKRN1A02G019600	0	0	0	0	0	0	0	0	0
TrturKRN3B02G018920	1	0	1	0	0	0	0	32	13
TrturKRN1A02G003540	26	0	0	76	18	0	0	0	0
TrturKRN2B02G036080	3	0	0	12.257	2	6.108	0	7.002	2
TrturKRN2A02G068130	59	41.002	23	249.445	50	233.548	35.028	428.712	233.202
TrturKRN4A02G000600	4	19	6	17	7	18	2	40.361	34
TrturKRN2A02G055080	456	65.503	34	1975.27	573.546	820.464	234.971	486.345	295.212
TrturKRN5B02G015810	0	3.915	10	0	0	2.011	1	2	5
TrturKRN1A02G043750	0	0	0	0	0	0	0	0	0
TrturKRN1A02G011860	26.194	335.849	186.568	0	0	0	0	828.905	487.711
TrturKRN1A02G015990	376.862	223.192	97.267	977.454	244.362	403.646	121.079	1581.97	881.573
TrturKRN5B02G061360	3	0	0	2.002	1.003	0	0	1	0
TrturKRN3B02G036410	102	16	6	249	67.998	182	37	211.257	132.021
TrturKRN6B02G045450	303.578	61.4	26	660.85	200.075	304.732	92.034	1050.08	613.425
TrturKRN1A02G003470	105	46	24	198	49.456	125	26.597	378	175.299
TrturKRN1B02G036090	41	27	10	94	28	36.999	6	98.003	45
TrturKRN1A02G032280	8	2	0	38	16	6	0	20	14
TrturKRN2A02G017130	19	58.061	24.531	25.003	5	226.003	43.038	1032.61	590.68
TrturKRN1B02G051750	2	0	0	6.032	0	2	0	86.125	36
TrturKRN5A02G003510	0	0	0	0	0	0	0	0	1
TrturKRN6B02G014410	86.883	3.641	0	201.846	46.045	129.679	29.452	235.379	144.566
TrturKRN1A02G027690	17	1	0	225.955	44	43	8	72.504	42
TrturKRN1A02G001340	287.006	107.21	49.407	950.698	240.659	398.481	94.041	663.201	385.17
TrturKRNUn02G009390	129.734	0	0	0	0	0	0	0	0
TrturKRN1A02G039830	1491.55	74.807	4	9869.67	2418.3	462.636	166.323	11083	7357.62
TrturKRN6B02G070400	0	0	0	0	0	0	0	0	0
TrturKRN3B02G035250	595.807	263.43	111.06	1579.67	399.747	463.946	125.867	1601.37	974.547
TrturKRN5A02G030990	0	0	0	6	1	38.042	10	20	11.005
TrturKRN1B02G051260	28.13	17.091	3.031	263.684	50.313	8.236	3	38.237	22.015
TrturKRN1A02G037110	1	3	0	1	0	1	0	4	2
TrturKRN2B02G078000	0	11	4	1	0	3	3	47	28
TrturKRN2B02G049240	6.537	0	0	3.542	1.698	0	0	0	10.845
TrturKRN4A02G049400	0	0	0	1	1	0	0	2.007	4
TrturKRN1B02G007570	0	0	0	1	0	0	0	0	0
TrturKRN1B02G055740	243.981	0	0	1493.56	388.05	8.488	12.147	0	0
TrturKRN1A02G049980	1024.82	30.901	12.666	2867.61	807.152	321.4	101.457	272.978	117.851
TrturKRN2B02G065130	7	18	8	70	17.633	163	22	259.702	210.876
TrturKRN1A02G044880	0	0	0	2	0	4	0	0	0
TrturKRN3A02G025200	16	13	8	45	12	11	9	69	38.001
TrturKRN1A02G052440	0	0	0	1	0	2	0	0	0
TrturKRN3A02G076190	0	0	0	0	0	0	0	0	0
TrturKRN5A02G028200	148.986	14	4	623.33	163.416	508.002	108.986	414.429	304.52
TrturKRN1A02G035510	259.449	139.454	60.996	625.028	154.633	323.953	91.493	886.756	481.033
TrturKRN1B02G000410	117.032	9	3	208.043	77	113	33	845.036	512.079
TrturKRN3A02G025270	39	114.001	52	260.377	61.283	398.125	60	829.075	479.949
TrturKRN3A02G066940	0	0	0	0	0	0	0	1	1
TrturKRN2A02G026530	36	1	0	144.337	29	11	3	2	3
TrturKRN3B02G053090	0	0	0	0	0	0	0	0	0
TrturKRN1A02G057080	544	93.001	38	1383.7	409.775	1002.04	259.324	887.525	474.123
TrturKRN1A02G031575	0	0	0	0	0	0	0	0	0
TrturKRN1A02G013130	1	322.583	84.001	3	0	14	1	762.76	290.67
TrturKRN5A02G034390	28	0	0	447.643	87.025	52	20	73	50.002
TrturKRN1A02G003140	157	70	25.128	1052	234.517	105	42	772.96	443.265
TrturKRN2B02G012800	83.002	36	10.266	127.375	34	156.574	38.262	217.851	133.325
TrturKRN1B02G045290	199	10	1	530	143.479	200	61	38.12	12
TrturKRN2B02G000800	0	0	0	1	1	0	0	0	1
TrturKRN1A02G003550	1	0	0	3	2	0	0	0	0
TrturKRN2B02G035240	0	9	2	0	0	0	0	19.364	4
TrturKRN6A02G049160	53	1	0	593.46	159.094	7	9	6	6
TrturKRN4A02G059470	7	11	1	3	3	54.867	10	101.79	59
TrturKRN7A02G023565	0	0	0	0	0	0	0	0	0
TrturKRN4B02G035000	2	3	2	19	2	0	0	3	0
TrturKRN1A02G048410	50.999	18	6	6	0	1296.85	301.621	652.484	412.246
TrturKRN2A02G051080	614.512	229.566	69.513	4247.57	1121.85	1375.83	317.967	3332.86	1943.92
TrturKRN6A02G027330	91.958	21.21	10.148	175.09	49.827	62.633	8.05	205.206	112.263
TrturKRN4B02G053920	0	0	0	0	0	1	0	0	0
TrturKRN1B02G048500	109.934	203.257	59.637	424.12	108.351	482.194	124.618	1608.85	1058.19
TrturKRN6A02G036360	37.063	90.389	24.389	153.856	37.218	17.559	1.947	705.737	373.751
TrturKRN5B02G035540	24.435	21	7	239.604	29.145	7.698	3.365	314.805	379.456
TrturKRN1A02G028000	858.545	1399.43	514.041	3891.33	844.275	1467.51	330.009	6645.54	3512.61
TrturKRN1B02G055810	55	79.548	17	437.88	116.997	313.002	68.693	865.879	557.926
TrturKRN3A02G020230	9	452.911	130	2	2	6	2	967.696	349
TrturKRN4A02G022800	0	0	0	0	0	0	0	0	0
TrturKRN1A02G033090	92.441	68.002	21	283	59	1153.87	254.552	1643.14	814.057
TrturKRN2B02G064330	0	0	0	0	0	0	0	0	0
TrturKRN1B02G056440	1	0	0	21	7	12	1	1	0
TrturKRN4B02G058310	106	0	0	1	0	2126.01	527.144	0	0
TrturKRN2B02G078450	13.727	15	6	56.445	21.059	18	5	76.017	48.913
TrturKRN1A02G017570	0	1	2	26	9	8	1	9	1
TrturKRN1A02G052120	757.649	209.129	75	1833.68	414.61	357.882	89.599	1315.47	625.682
TrturKRN5B02G044020	161	605.993	295.256	374.817	106.995	320.985	82.994	1875.83	915.392
TrturKRN1A02G044510	33	23	5	125	22.156	10	7	197.194	74.349
TrturKRN2A02G005280	7	0	0	35	7	25	3	5	9
TrturKRN1A02G038980	8	4	0	24	7	82.327	13.444	62.204	32.016
TrturKRN5B02G002010	1570.01	42.353	22.618	5595.51	1531.84	1908.12	502.792	652.195	340.544
TrturKRN4B02G044850	16.89	16.29	2	26.423	11.224	11.139	3	70.259	33.379
TrturKRN2B02G047890	203.597	51.567	17	392.872	92.843	341.986	64.001	320.628	161.627
TrturKRN1A02G000350	0	0	0	0	0	0	0	0	0
TrturKRN7A02G000540	1007.4	129.002	45.004	2716.88	758.866	938.272	249.412	755.965	359.625
TrturKRN2A02G054810	1	0	0	0	0	0	0	5	0
TrturKRN1A02G023235	1	1	0	2	0	15	6	2	3
TrturKRN2A02G040130	95.781	58.107	15.316	423.076	131.957	207.174	71.794	815.97	401.553
TrturKRN3B02G066990	9	89.919	23	152.666	39	95.369	22	719.776	447.589
TrturKRN3A02G015790	427.998	371.864	166.643	984.206	265.578	452.213	97.998	1328.58	671.759
TrturKRN1A02G004090	255	149.085	51	598	171.341	166	40	606.885	287.539
TrturKRN2B02G019760	272.838	67.108	29.102	801.107	210.758	215.454	49.508	527.592	308.512
TrturKRN6B02G062450	0	0	0	0	0	0	0	0	0
TrturKRN1A02G031420	67.806	62.942	20	542.614	120.003	1225.86	311.56	519.018	368.42
TrturKRN2B02G016500	0.995	0	0	2	0	8.133	0	27.713	32.537
TrturKRN4A02G012080	18	10	4	336	82.033	153	42	65.011	19
TrturKRN6A02G026410	44	11	4	113	22	18	5.357	88	53.61
TrturKRN3B02G079010	2	0	0	4.048	0	0	1	0	0
TrturKRN4B02G014620	310	35.935	17	2321.42	454	775.622	152.411	704.779	390.064
TrturKRN1A02G057340	687.106	429.183	143.632	2180.99	644.319	821.518	239.071	3030.32	1591.03
TrturKRN1B02G062000	0	0	0	0	0	0	0	0	0
TrturKRN3B02G006560	25	17	10	52.793	16	35	9	84	27.545
TrturKRN2B02G008680	1	0	0	0	0	0	0	4	4
TrturKRN1A02G038165	0	0	0	0	0	0	0	0	0
TrturKRN7A02G030320	35	0	0	176	47	80	21	43	27.128
TrturKRN1B02G039050	6	13.449	8.904	110.86	15.251	10	5.647	112.859	27.799
TrturKRN4B02G019190	216.937	264.55	105.439	573.925	131.188	101.886	32.79	1576.17	841.631
TrturKRN3B02G077980	0	0	0	0	0	0	0	0	2
TrturKRN2B02G068980	23.021	33.122	7	330.657	48.177	4	3	243.418	124.62
TrturKRN3B02G070920	0	2	0	0	0	14	3	20	4
TrturKRN1A02G043570	5	2	0	17	6	2	2	23.337	10
TrturKRN1A02G038310	12	0	0	198.87	37.589	21.411	13	59.577	30
TrturKRN3A02G033370	128.563	75.213	18.289	569.929	160.459	589.455	143.85	341.266	221.381
TrturKRN1A02G001450	0	0	0	0	0	0	0	0	0
TrturKRN6B02G029890	0	5	1	0	0	0	0	7	1
TrturKRN1A02G024930	735.934	157.437	51.935	1773.52	537.629	1035.15	283.309	1377.75	822.07
TrturKRN1A02G004490	2	0	0	21	4	0	1	2	2
TrturKRN5A02G023000	0	0	0	0	0	0	0	0	0
TrturKRN1B02G010540	1328.04	1517.26	556.688	4526.53	1232.43	2977.89	758.023	5602.3	2732.64
TrturKRN2B02G066860	505.534	119.521	47.998	1528.16	400.649	441.245	123.962	1036.55	497.713
TrturKRN6A02G011060	27	32	12	51	20	29	9	107	55
TrturKRN2B02G058350	22.53	148.319	52.482	302.877	79.646	142.491	34.554	504.862	145.292
TrturKRN3B02G022900	48.591	24.189	9.405	126.578	24.963	23.323	3	122.291	55.812
TrturKRN4A02G000890	14	12	8	25	4	7	3	160	93
TrturKRN2B02G054060	937.024	433.903	169.195	2547.85	674.287	459.822	125.298	2094.66	1153.76
TrturKRN2A02G007510	0	4	4	3	1	0	2	24.428	20.528
TrturKRN4B02G049640	303.288	290.38	123.354	1570.8	419.574	3172.87	669.281	1737.72	966.31
TrturKRN1A02G004170	0	0	0	0	0	2	0	2	1
TrturKRN1B02G033000	113.899	79.118	32.511	1041.5	274.855	374.723	100.314	737.4	452.366
TrturKRN5A02G068720	0	0	0	0	0	0	0	1	0
TrturKRN1B02G011950	0	0	0	0.333	0	0	0	0	0
TrturKRN4A02G045700	4	17	4	0	0	4	0	79	15
TrturKRN1B02G049860	1	0	0	0	0	0	0	9	1
TrturKRN6A02G009325	125.883	26855.9	10907.6	0	0	0	0	62768.8	30122.4
TrturKRN4A02G012745	0	0	0	0	0	0	0	0	0
TrturKRN5A02G060960	0	4	0	0	0	0	0	6	1.056
TrturKRN1A02G056420	148.995	2266.34	953.771	29.132	9.073	92.001	30.001	5840.8	2631.99
TrturKRN7B02G067770	0	0	0	0	0	0	0	0	1
TrturKRN3B02G077070	45.732	44.51	28.173	116.518	34.657	93.493	21.713	168.723	100.729
TrturKRN1B02G053750	11	61	31	33	10	1	1	173.49	76.989
TrturKRN7B02G033690	85.502	39.999	17	156.116	38.443	108.511	29.873	388.17	259.325
TrturKRN7A02G050420	12	4	2	1	1	440.005	143.532	495.342	353.592
TrturKRN2A02G042350	4	0	0	43	9	0	1.004	34	13
TrturKRN7B02G049610	0	0	0	0	0	0	0	0	0
TrturKRN3B02G080960	0	0	0	0	0	0	0	0	0
TrturKRN4B02G017870	336.467	93.566	33.33	749.834	264.063	194.363	60.335	964.351	545.399
TrturKRN3A02G010550	72	11	1	164	52	39	9	119	77
TrturKRN1A02G024850	67	25	6	114	26	535	119	406.205	242.396
TrturKRN7A02G005730	2	77	21.602	0	0	0	0	177.399	81.066
TrturKRN6A02G000580	66	19	1	0	0	185.905	35	3138.9	2083.99
TrturKRN3A02G059940	1382.02	602.905	241.57	4667.41	1145.71	1102.34	286.859	5597.61	3233.66
TrturKRN2B02G048460	16.781	4.104	2	40.408	14.832	29.227	6.693	52.594	28.413
TrturKRN1A02G020340	10	5	5	20.071	6	128.979	24.468	83.267	45
TrturKRN1A02G024030	44.999	5	0	114.811	29.069	109.901	25.995	4	4
TrturKRN7B02G055370	106.699	112.748	64.457	240.771	55.788	58.997	24.447	530.251	244.948
TrturKRN1B02G029970	50.212	35.35	15.071	120.263	37.798	38.37	4.042	213.268	103.873
TrturKRN1B02G038330	57	3.738	0	253.193	61.403	8	6	189.647	116.253
TrturKRN7A02G066190	0	0	0	0	0	0	0	0	0
TrturKRN4B02G044010	35	56	42	233	44.111	50.222	12	138	79.018
TrturKRN3B02G033010	1097.44	0	1	4718.26	1181.25	159.952	54	135.003	78.599
TrturKRN1A02G058870	29	4	6	1	1	421	67	228.994	119.577
TrturKRN5A02G059830	1.001	2.004	1	0	0	0	0	15.026	2
TrturKRN1A02G016050	2	0	0	2	0	0	1	12	3
TrturKRN5B02G084530	0	13.602	11.281	0	0	0	0	50.265	21.679
TrturKRN1A02G004630	8	1	0	11	2	25.391	3	44	32
TrturKRN1A02G055260	168	30.43	8	594.049	148.157	443.58	95.677	909.111	522.987
TrturKRN2B02G031530	32.238	19.251	13.148	93.449	27.334	53.544	16.252	175.406	108.017
TrturKRN1A02G028080	41.516	8.902	2.735	50.024	16	329.975	71.091	186.395	85.973
TrturKRN5B02G011940	40.766	45.833	11.434	83.988	17.207	207.948	55.777	302.878	182.926
TrturKRN3A02G057850	9	2	2	64	9	117.008	31	176	152
TrturKRN1A02G007570	83.339	0	0	43.268	0	0	12	0	0
TrturKRN1A02G040730	18	1615.3	545.64	5	1	1	0	4130.22	1639.42
TrturKRN2B02G026510	5	99.164	34.242	1	1	2.002	1	221.326	87.694
TrturKRN2B02G072655	381	953	180.298	1177	187.973	227	44	3798.95	621.018
TrturKRN3A02G017690	0	0	0	0	0	0	0	0	0
TrturKRNUn02G009550	0	0	0	0	0	0	0	0	0
TrturKRN7A02G080400	7	4	2	0	1	43.424	11	79.006	51
TrturKRN2A02G000890	0	0	0	0	0	0	0	1	0
TrturKRN1A02G017620	1	1.062	0	3	1.009	0	0	8.248	2.12
TrturKRN1B02G062050	0	1	0	1	0	0	0	4	0
TrturKRN1B02G050660	26.759	3.24	0	0	0	107.569	21.026	399.741	262.122
TrturKRN1A02G053830	2	2	2	4	1.086	8	1.994	6.102	9.78
TrturKRN1B02G056940	1177.03	591.906	233.676	2977.26	881.136	1613.67	426.61	5874.11	3148.73
TrturKRN6B02G063450	1	0	0	19	2	1	1	0	1
TrturKRN1A02G036750	259.305	572.677	182.527	798.566	242.593	540.799	111.84	2078.33	1030.7
TrturKRN2A02G031400	3	116.299	39	4	0	0	0	259.016	119.014
TrturKRN5A02G042410	59.003	18.003	4	152.746	26.834	60.025	11.994	144.021	43.413
TrturKRN1A02G043330	5	1	0	16	4	10	4	36	21
TrturKRN1B02G017080	105.163	88.277	42.607	279.178	67.196	104.997	27.607	555.469	359.595
TrturKRN3B02G058340	0	0	0	7	2	0	0	0	0
TrturKRN7B02G021400	159.815	374.045	128.356	642.299	149.176	374.914	73.917	1604.04	853.138
TrturKRN5A02G055960	2	1	0	2	0	0	0	0	5
TrturKRN3A02G036960	381.207	370.452	128.185	1540.58	366.39	324.832	47.514	2105.71	718.943
TrturKRN1B02G030640	1	4	1	6	0	10	0	38	8
TrturKRN2A02G014755	0	0	0	0	0	0	0	0	0
TrturKRN5B02G034730	39	9.14	0	261.731	58.375	165.516	41.349	624.939	436.024
TrturKRN2A02G079890	38	8	0	0	0	0	0	2586.02	1600.14
TrturKRN3B02G042110	137	1	1	342.23	80.875	34	11	18	8
TrturKRN7A02G075900	73	39	11.065	295.18	73.321	137.502	32	706.384	367.348
TrturKRN1B02G020520	9.505	0	0	67.34	23.007	58.999	19.607	0	0
TrturKRN1B02G016780	333.543	88.23	82.998	665.802	203.152	433.648	93.544	825.775	561.95
TrturKRN1A02G018850	80.526	26.344	9.83	98.922	18.111	655.214	181.769	393.47	219.224
TrturKRN4A02G024330	213.322	99.253	34.066	701.742	172.968	338.423	79.21	733.237	380.343
TrturKRN1A02G017740	14	208	82	18.041	5	67.28	10	583	305.05
TrturKRN1B02G050830	132.209	184.216	58	432.277	103.934	159.362	45.811	722.339	366.527
TrturKRN7B02G080700	4	8	7	10	1	4	2	13	11
TrturKRN7A02G021490	56.161	2.182	0	230.946	54.7	47.002	15	197.63	120.879
TrturKRN2B02G010870	72	0	0	593	120.021	3	7	0	0
TrturKRN2A02G026480	40	73	20	281	85	88	19	130	45
TrturKRN4A02G058280	0	8.641	0	0	0	1	0	32	10
TrturKRN6B02G002910	74.007	83.508	20.031	184.019	54.377	6	4	172.019	74.468
TrturKRN1A02G002760	0	0	0	2	2	0	1	1	0
TrturKRN1B02G039040	32	37	11	169	50	57	20	291.046	183.729
TrturKRN2B02G060880	223.928	32	9	634.322	161.035	189.997	46	506.481	285.109
TrturKRN4B02G022120	0	0	0	0	0	0	0	55.002	39.824
TrturKRN7A02G044000	179.137	139.58	36.921	346.542	95.547	151.065	36.64	583.022	307.466
TrturKRN3B02G054800	52	251.994	110.2	66.454	20	181	38.538	846.666	385.613
TrturKRN1B02G007880	47.029	30.995	6.361	139.921	30.002	71.851	19.672	194.101	104.483
TrturKRN1B02G000740	3	0	0	6	0	0	0	3	1
TrturKRN2A02G025210	0	0	0	0	0	0	0	0	2
TrturKRN1B02G017230	226.848	75.182	23	415.861	98.885	240.926	49.999	650.375	388.36
TrturKRN2B02G050810	41.353	6	1.158	136.036	35.479	10.398	3.455	98.848	59.661
TrturKRN1A02G010310	12	64.851	14	157.058	56	279.874	55	175.136	87.479
TrturKRN5A02G039230	0	0	0	0	0	0	0	0	0
TrturKRN3A02G039090	0	0	0	1	0	0	0	0	1
TrturKRN3B02G081340	7	52.037	20.67	437.258	120.217	465.636	111.305	811.732	776.253
TrturKRN4A02G068870	16	30	13.503	23.362	7.013	27.097	6.22	184.501	104.489
TrturKRN7A02G071630	2.059	0	0	0	0	0	0	77.324	36.793
TrturKRN2B02G065900	0	0	0	0	0	0	0	0	0
TrturKRN2A02G004870	220	5	1	1208.38	312.022	223.004	43.027	64	31
TrturKRN1B02G076780	0	1	2	0	0	0	0	3	0
TrturKRN1A02G005820	1	0	0	0	0	1	0	0	0
TrturKRN3A02G073995	0	0	0	0	0	0	0	0	0
TrturKRN1A02G045570	30.827	11.002	6.008	105.153	22.077	39.473	11.918	113.379	44.025
TrturKRN2A02G062760	2	0	0	0	0	0	0	17	7
TrturKRN3B02G039840	5	19	4	78.522	22.648	4	1	59	31
TrturKRN2B02G012390	0	0	0	0	0	0	0	0	0
TrturKRN4A02G062090	6.289	0	0	0	0	47.837	22.195	0	0
TrturKRN1B02G075540	115	6.034	2	1571.8	324.172	251.563	76	416.364	285.048
TrturKRN1A02G003900	0	0	0	0	0	1	0	0	3
TrturKRN7A02G074720	0	0	0	0	0	0	0	0	0
TrturKRN1B02G008330	27	23	12	60	9	57	16	188	100
TrturKRN2A02G061160	7	0	0	12	10	0	0	5	0
TrturKRN2B02G006690	9	0	3.682	34.285	10	1	0	39.28	21.076
TrturKRN1A02G003010	12	42.008	12.863	30.001	14.83	70.006	16	163.226	74.315
TrturKRN7A02G010130	84.006	146.628	66.919	342.654	74.514	129	31.003	546.246	260.707
TrturKRN1A02G057900	16.999	4	0	64.007	15	66.885	19.864	42.004	24.019
TrturKRN1A02G042740	270.578	46.432	21.617	907.041	256.992	393.02	120.008	945.319	590.122
TrturKRN5B02G040780	5	2	0	12	5	1	2	15	5
TrturKRN1B02G015980	22	44	11	115	21	60	17	557.756	246.675
TrturKRN4B02G020093	93.002	3.024	1	16	4	1239.06	251.992	895.682	507.88
TrturKRN1A02G021780	224.629	200.477	74.429	379.283	98.83	1122.99	279.006	1578.68	856.472
TrturKRN2B02G029160	447.501	166.421	63.185	1453.62	399.567	589.978	161.983	1367.09	739.41
TrturKRN3B02G095110	1	0	0	1	2	1	0	2.364	4
TrturKRN2B02G058710	0	0	0	0	0	0	0	1	1
TrturKRN2B02G018080	11.999	28.462	10.927	80	12	102.366	21.516	130.794	72.044
TrturKRN1A02G018630	1370.42	738.277	274.462	4859.91	1183.75	1599.9	373.02	3571.46	1787.96
TrturKRN3A02G068390	0	0	0	0	0	0	0	0	0
TrturKRN4B02G028810	0	11	2	3	1	0	0	12.139	7.405
TrturKRN1B02G007420	1	1	2	2	0	0	0	18.601	2
TrturKRN1B02G040370	179	90.948	27	449.096	131.541	187.105	44	622.891	342.85
TrturKRN7A02G022310	333	1	0	1049	269.536	7	14	5	1
TrturKRN1A02G009080	1	69.015	18	3	1	4	3	156.021	65
TrturKRN1B02G025090	49	25	8	1044.14	258.842	85.264	41.992	117.895	18
TrturKRN2A02G036540	578.244	75.607	32.612	1474.12	390.751	883.315	255.014	788.766	520.249
TrturKRN1A02G047450	6	13.598	5	30.452	12.451	41.37	10	111.745	75.101
TrturKRN1B02G004080	4	0	0	16	4	0	0	0	0
TrturKRN2A02G057090	53	59	24	838.69	199.496	539.784	131	517.707	298.579
TrturKRN5A02G055840	593.145	272.59	91.523	1661.18	440.92	624.074	153.512	1414.67	856.531
TrturKRN2B02G013030	0	0	0	0	0	0	0	0	0
TrturKRN1B02G039860	50	38	17	139	47	80	25	281.322	146
TrturKRN1B02G014600	0	0	0	0	0	0	0	15	7.004
TrturKRN2B02G047170	5	1	0	38	5	0	1	21	20
TrturKRN4B02G002100	13	265.008	94.096	0	0	0	0	620.999	265.083
TrturKRN1B02G030080	20	3	0	106	20.483	4	0	133.005	102.006
TrturKRN1A02G003760	76.219	86.701	33.624	227.553	65.79	158.828	32.996	574.184	310.895
TrturKRN1A02G058510	1.695	0	0	0	0	74.383	12.842	11.097	7.662
TrturKRN3B02G062590	0	0	0	0	0	2	0	3	0
TrturKRN1A02G007720	299.661	0	0	763.044	173.529	0	0	0	0
TrturKRN2B02G103150	1	0	0	1	0	0	0	5	0
TrturKRN1A02G037550	169.24	8.003	1	477.925	135.006	16.087	5	439.794	280.837
TrturKRN1A02G005210	0	0	0	1	0	0	0	4	1
TrturKRN5B02G007230	23	14	7	10	4	142.469	44	116.027	61
TrturKRN2A02G062910	1	0	0	1	0	0	0	1	1
TrturKRN2B02G080000	0	0	0	0	0	2	0	1	1
TrturKRN7A02G038235	12.489	27.356	15.11	47.202	10.723	51.954	10.35	99.389	39.555
TrturKRN1A02G002850	11	1	0	0	0	9	2	225	165
TrturKRN1A02G003850	21	39.001	7	6.014	2.013	13	2.004	393.11	166.985
TrturKRN1A02G018050	80.01	17.736	12	69.647	15	335.337	109.444	374.294	201.357
TrturKRN1A02G053350	11	15	6	89	29	48	10	305.886	148.396
TrturKRN1A02G004720	8	0	0	13	5	0	0	94.091	71
TrturKRN2B02G041390	358	65.384	18	1011	252	30	11	550.092	309.988
TrturKRN7A02G075450	376.788	160.854	70.057	1023.2	280.651	231.567	55.198	664.301	288.338
TrturKRN2B02G002960	599.044	326.858	115.294	2395.84	617.591	2280.66	513.116	2687.15	1513.8
TrturKRN1A02G013050	589.031	369.147	111.793	7272.99	1936.68	4999.23	1196.94	2975.41	1911.74
TrturKRN2B02G049700	266.276	18.242	9.499	685.051	200.729	13.279	7.99	462.229	240.144
TrturKRN1A02G011560	1	0	0	0	0	0	0	22	22
TrturKRN2B02G066250	11	5	2	27	6	78	12	166	101.042
TrturKRN1A02G060190	84.132	0	0	2391.65	533.689	336.965	118.331	376.879	66.856
TrturKRN2B02G031660	0	0	0	0	0	0	0	0	0
TrturKRN5A02G005160	56.993	24	9.002	96.831	36	373.01	90.438	365.125	230.005
TrturKRN6A02G002050	0	0	0	0	0	0	0	0	0
TrturKRN1A02G006730	0	0	0	0	0	0	0	0	0
TrturKRN1B02G051460	3	2	0	5	2	3	0	42	16
TrturKRN3A02G002915	0	1	0	0	0	0	0	0	0
TrturKRN1B02G042030	0	7	4	4	0	2	0	12.146	5
TrturKRN5B02G040610	6.002	6	4.505	13.196	3.417	3	0	52.059	24.293
TrturKRN1B02G002160	0	0	0	0	0	0	0	0	0
TrturKRN1B02G053140	0	0	0	5	0	1	1	0	0
TrturKRN7A02G017220	396.206	70.985	19.997	1374.26	339.412	261.513	70.004	427.246	216.581
TrturKRN4B02G055370	78.656	0	0	216.632	61.936	1	0	0	0
TrturKRN2A02G026360	193.945	62.529	33.463	505.362	139.07	200.918	54.173	420.653	275.446
TrturKRN2B02G011410	0	0	0	0	0	0	0	0	0
TrturKRN3B02G077840	0	1	0	6	1	19	2	55	25.421
TrturKRN4B02G032445	1	0	0	0	0	18	2	1	1
TrturKRN1A02G044660	426.342	172.45	75.975	1329.56	329.971	551.585	120.334	1150.61	674.2
TrturKRN3A02G001990	27	0	0	79	20	0	2	3	0
TrturKRN3A02G068170	11	19	10	32	10	19	3	100.006	43
TrturKRN1A02G002380	12	0	0	39	8	15	1	2	0
TrturKRN2A02G040140	569.517	139.695	65.594	1183.13	346.748	1007.84	295.93	1236.52	616.342
TrturKRN1A02G026290	95.603	57.481	22	273.959	81.541	124.795	42.728	304.991	169.879
TrturKRN1A02G027650	181.929	194.869	71.664	9	2	10130.3	2410.84	6349.17	4099.85
TrturKRN6B02G065900	272.934	44.141	14.002	794.919	196.718	436.163	98.131	478.252	272.256
TrturKRN3B02G073700	249.321	280.017	95.115	429.791	125.498	1051.15	319.376	1701.05	869.841
TrturKRN3A02G025015	0	0	0	0	0	0	0	0	0
TrturKRN2A02G057150	109.064	25.757	14.353	498.774	130.28	753.66	175.227	720.147	403.577
TrturKRN7A02G082820	51	0	0	113	19	11	2	12	7
TrturKRN1A02G004480	24	0	0	52	21	1	0	0	0
TrturKRN2B02G079160	0	1	1	0	0	0	0	2	2
TrturKRN6A02G015860	153.006	12	2	340.959	82	335.785	73.76	854.696	417.224
TrturKRN3B02G045400	3	4	0	27	3	5	0	18	6
TrturKRN3A02G035180	4	1	1	6	2	3	5	10	13
TrturKRN2B02G053320	10.002	5	0	10.943	4	245.276	52.287	144.47	93.995
TrturKRN3A02G036390	1	1	0	0	0	8.434	1	1	0
TrturKRN1A02G032630	97	0	0	989.489	263.592	12.407	7	0	0
TrturKRN6A02G039950	44	38	12	69	9	311.005	63	322.006	163.085
TrturKRN1B02G007865	1	75	34	0	0	0	0	173	78.01
TrturKRN4B02G013290	19	13	4	43	17	50	10	189.083	95
TrturKRN2A02G032430	309.996	130	37	883.998	183.01	204.002	58.216	679.64	259.746
TrturKRN1B02G034830	39	9	0	10	3	1984.88	429.836	594.738	1128.54
TrturKRN1B02G054820	38	34	8	87	26	63	12	134.139	65
TrturKRN1B02G071960	0	0	0	0	0	0	0	5	0
TrturKRN2B02G102500	17	0	0	57	10	0	0	0	3
TrturKRN4B02G016760	63.333	7	5	315.897	56.052	65	16	474.164	289.334
TrturKRN2A02G029010	0	0	0	1	0	0	0	0	0
TrturKRN2A02G055710	271.659	60.48	30	2226.16	637.59	145.878	46.542	210.47	121.993
TrturKRN1B02G067566	0	0	0	0	0	0	0	0	0
TrturKRN2A02G039690	0	0	0	0	0	0	0	0	0
TrturKRN3B02G034930	78	56	34	184	43	583	150.39	510.594	300.031
TrturKRN7B02G052370	26	0	0	46	22	0	0	0	0
TrturKRN5A02G070120	0	0	0	0	0	0	0	0	0
TrturKRN2B02G006640	657	0	0	1983	468.557	12	16	0	0
TrturKRN4A02G033670	12	0	0	62	10.087	14	1	5	14
TrturKRN3B02G048340	1.211	0	0	6.714	1	0	0	8.505	1.145
TrturKRN2A02G053910	48	161.149	52.545	287.554	63.466	1081.91	256.733	1493.8	917.829
TrturKRN1A02G031460	19.339	184.592	74.197	381.138	110.052	244.744	43.218	969.166	598.578
TrturKRN1B02G073600	587.95	162.17	56.519	1383.55	360.936	1941.64	461.655	1545.18	873.292
TrturKRN1A02G019540	114.004	103.018	31	472.037	97.705	71	16	418.729	388.428
TrturKRN1A02G018620	198.948	461.174	174.802	720.819	170.708	319.998	85.328	1783.36	879.156
TrturKRN2A02G023690	1	0	0	14	2	0	0	0	0
TrturKRN5A02G019630	1	1	0	6.304	0	1.293	0	17.28	14.199
TrturKRN5A02G076260	57.806	18.255	9.449	148.05	29.673	97.292	28.677	220.703	111.371
TrturKRN2A02G033840	0	0	0	16.641	10.816	5.084	0	19.124	22.262
TrturKRN3B02G056020	191.194	54.272	17.354	477.93	153.72	120	39	1703.07	960.48
TrturKRN1A02G061940	4	1	2	2	0	3	3	6	0
TrturKRN2A02G072290	2	0	1	15	0	32.245	5	37	24
TrturKRN1A02G020330	104.369	16.802	1	280.486	93.593	142.476	34.44	96.731	52.382
TrturKRN3A02G008450	21	4	0	21.004	7	104.537	17	45.449	41.527
TrturKRN2A02G067730	1728.34	1046.6	420.05	5371.17	1429.77	960.718	275.043	3981.64	1981.81
TrturKRN3B02G047450	40	45.636	17	139.131	31.01	31	9	234.022	210.199
TrturKRN4B02G027420	109.045	43.761	14.144	239.465	60.068	165.388	35.386	331.07	183.33
TrturKRN2B02G027200	127.479	63.848	24.633	313.727	87.842	34.635	13.848	500.874	291.088
TrturKRN4A02G071390	9	1	0	1	0	334	115.635	22	9
TrturKRN1B02G022150	880.592	301.419	101.079	2308.49	703.078	1103.52	323.333	1990.07	1057.91
TrturKRN7A02G082090	30.202	73.983	32.514	25.368	6.869	131.6	21.384	570.845	325.781
TrturKRN1A02G047735	45.551	11.947	0	30.776	8.746	359.354	89.521	618.885	377.61
TrturKRN4B02G009510	140.894	25.4	13.549	313.261	106.157	204.051	43.846	377.739	212.391
TrturKRN1B02G051940	0	0	0	0	0	6	2	11	11
TrturKRN1A02G034630	146.37	82.424	35.43	356.301	83.387	212.666	46.685	501.3	257.716
TrturKRN6B02G048660	19	2	0	68	10	6	1	95.531	66.212
TrturKRN1A02G028370	158.999	32.005	18	418.655	108.596	188.618	52.007	354.945	216.269
TrturKRN1A02G015520	1	0	0	2	2	0	0	34.606	19.026
TrturKRN1A02G014990	419.27	126.66	42.243	1684.95	341.327	476.87	96.974	458.914	231.968
TrturKRN1A02G026620	0	0	0	1	0	0	0	1	2
TrturKRN6A02G002230	17	0	0	151	32	3	2	0	0
TrturKRN2B02G002690	0	0	0	0	0	0	0	0	0
TrturKRN5A02G021680	5	5	3	33	10	24	1	53	25
TrturKRN2A02G060290	61	98	41	21	2	308	70	1279.27	778.641
TrturKRN1B02G051580	5.156	38.859	20.488	7.222	5.492	25.089	5.374	166.985	84.65
TrturKRN3B02G096220	1	1	0	0	0	0	0	5	2
TrturKRN6A02G041760	71	88.332	42.997	213.369	41.002	79.003	23.997	451.697	215.691
TrturKRN3B02G056240	198	75	27	1667.7	485.144	610	148.37	1091.19	663.61
TrturKRN3A02G002580	19	0	0	0	0	412.752	87.549	26	14
TrturKRN1A02G003490	0	0	0	0	0	0	0	0	0
TrturKRN5A02G015510	1255.51	1815.17	715.48	4995.93	1240.11	1013.88	276.61	7729.03	3914.78
TrturKRN7A02G057880	5	10	3	118	21	15	6	61.003	50.48
TrturKRN1A02G066110	20	157.555	44.877	129.108	28	136	35	512.808	203.441
TrturKRN7A02G031520	121.003	22	12	262.984	77.207	28.004	7	227.25	109.1
TrturKRN2B02G013710	8	5	5	62.989	14	34	8	188	119.162
TrturKRN3B02G012030	0	0	0	0	0	0	0	0	0
TrturKRN6A02G046810	171.318	290.112	106.299	429.866	120.534	791.1	190.714	873.571	462.14
TrturKRN1A02G008265	10	10	2	51	20	58	12	82.009	66
TrturKRN2A02G080715	0	0	0	0	0	0	0	0	0
TrturKRN1A02G028060	1	2	2.978	2.759	0	4.805	2	14.845	6.866
TrturKRN7B02G058450	53.233	43	8.004	203.309	34.887	54.004	5	343.05	217.009
TrturKRN6A02G052670	112	51	37	210.46	56.962	146	41.011	422.999	219.063
TrturKRN3A02G040210	196.429	165.806	44.496	470.737	134.862	209.474	48.734	794.537	435.382
TrturKRN4A02G037690	18	12	2	191.04	32.483	26.999	2.001	58.572	36.027
TrturKRN2B02G075570	16	0	0	89	18	1	0	1	0
TrturKRN4A02G023310	497.251	224.724	73.014	1123.02	338.734	384.702	111.218	1404.96	750.368
TrturKRN2B02G047580	21	3	3	14	1	251.394	58	122	58.555
TrturKRN1A02G024670	127.783	48.405	11	407.848	121.916	79.616	24.909	191.446	120.015
TrturKRN7A02G055830	653.059	70.768	29	2045.79	519.923	1352.54	304.984	1212.34	720.806
TrturKRN3B02G045460	118.98	50.996	19.183	337.941	86.221	190.207	32.269	322.299	126.015
TrturKRN2A02G053610	1	5	1	1	0	1	0	34.03	23
TrturKRN1B02G000250	46.998	22.442	14	60.001	21.028	285.182	69	326.327	167.022
TrturKRN2A02G050660	17.77	1	0	59.621	17	20.947	1	50.188	25.871
TrturKRN1B02G072980	302	179.768	79.001	1096.51	300.228	12	6.003	392.148	190.758
TrturKRN3B02G061630	87.998	21	4	227.16	66.001	105.007	34.365	462.046	283.797
TrturKRN4B02G020880	178.813	7.51	0	587.994	150.424	51.906	13.866	291.333	191.701
TrturKRN4B02G056940	4	11	6	6	2	2	1	83.038	42.014
TrturKRN5B02G056440	319.437	116.2	60.174	771.75	195.291	138.881	51.493	655.034	359.007
TrturKRN5B02G014080	17	1	0	92	19	170	42	58	32.001
TrturKRN1B02G050600	2	0	0	9	4	0	0	0	0
TrturKRN4A02G018370	780.916	250.178	113.855	1797.62	592.593	928.207	260.977	1750.78	979.64
TrturKRN5A02G063010	0	0	0	0	0	0	0	0	0
TrturKRN1A02G064770	38.365	31.888	8.112	131.61	28	9	3	68.536	25.302
TrturKRN5A02G055740	0	0	0	0	0	0	0	0	0
TrturKRN1A02G033580	653.449	901.412	353.896	1868.96	554.997	1585.1	416.297	3769.76	1807.3
TrturKRN2A02G066840	23.999	32.541	4	104.26	29.134	55.002	13.107	185.336	93.475
TrturKRN4A02G051150	1	0	0	27.291	8.666	1	0	0	0
TrturKRN2A02G032850	154.831	36.41	17.353	356.493	111.897	71.118	24.965	370.599	172.661
TrturKRN1B02G003300	0	0	0	0	0	0	0	0	0
TrturKRN6B02G046590	31	2	0	198.009	47.435	103	22.162	165.756	99.131
TrturKRN1B02G001580	0	86.442	14.269	174.716	56.255	120.884	26.696	425.005	303.345
TrturKRN2B02G099060	0	0	0	0	0	0	0	6.116	0
TrturKRN6A02G053530	26.001	10	2	86.995	12.996	4	1	71.998	41.116
TrturKRN2A02G007640	0	2	3	0	0	0	0	5	5
TrturKRN1A02G032890	200.857	100.13	27.83	598.491	129.356	278.725	50.697	649.691	319.632
TrturKRN2A02G074180	244.749	215.005	83.511	539.899	179.436	178.305	59.573	1235.62	631.456
TrturKRN7B02G046810	1212.36	3767.67	1479.77	6323.62	1464.15	3346.87	724.892	14374.1	6980.74
TrturKRN3B02G011910	120.762	80.124	28.341	12	0	7034.18	1303.21	409.591	175.002
TrturKRN4B02G040050	345.263	72.011	27.127	819.067	192.671	867.937	188.395	1225.15	587.781
TrturKRNUn02G014980	0	0	0	0	0	0	0	32.287	0
TrturKRN4A02G046980	0	0	0	0	0	0	0	0	0
TrturKRN2B02G094600	9	0	0	0	0	210.875	73.708	20.377	15.215
TrturKRN1A02G012100	0	0	1	0	0	0	0	1	1
TrturKRN2A02G061535	0	0	0	0	0	0	0	0	0
TrturKRN2A02G043370	14	22	0	31.995	9	32.661	6	107.988	49.066
TrturKRN1B02G008830	67	35	6	93	29	207	45	449.443	292.712
TrturKRN2A02G056190	195	206.999	90	609.027	156.296	458.934	109	760.526	357.564
TrturKRN1B02G078380	0	0	0	0	0	0	0	2	0
TrturKRN4A02G012900	435.591	85.514	36.4	1265.72	341.816	1163.43	311.901	966.848	545.895
TrturKRN1A02G016300	9	2	0	7	0	1	0	700.32	557.332
TrturKRN4A02G057680	0	0	0	0	0	0	0	0	0
TrturKRN5A02G004110	192.119	30.764	23.136	630.491	153.186	303.361	93.273	584.574	272.82
TrturKRN4A02G058870	0	0	0	0	0	0	0	0	0
TrturKRN6A02G050940	0	0	0	0	0	0	0	0	0
TrturKRN3B02G053740	24	36	14	8	5	114	15	346.069	171.06
TrturKRN5B02G082390	3	19	4	40	13	27	5	103.666	55
TrturKRN2A02G063000	360.04	118.636	26.545	928.812	302.654	501.465	133.651	867.102	558.777
TrturKRN7B02G057250	0	0	0	0	0	0	0	0	0
TrturKRN3A02G048820	11	0	0	0	0	11	3	341.087	180.04
TrturKRN5B02G011480	589.712	76.759	35.999	1648.47	504.881	788.219	200.735	712.369	450.777
TrturKRN1B02G001100	2	24	9	2	0	0	0	82	22
TrturKRN7B02G054310	114.39	15	6.003	301.994	76.994	1	0	196.342	118.295
TrturKRN5B02G079410	16.422	33.017	9	4.151	0	30.003	7	300.746	157.519
TrturKRN5A02G022620	5	5.497	1	34	7	24	6	40	28.009
TrturKRN1B02G029540	123.935	7	1.118	391.935	88.792	95.233	33.998	78.312	43.276
TrturKRN2B02G075710	139	72.951	46.56	318.051	74.483	296.005	63.007	469.542	249.48
TrturKRN2B02G093970	36	2	1	342.08	112.634	0	2	15	1
TrturKRN6B02G035530	13	21	9	30.968	13	14	2	189.898	141.037
TrturKRN2B02G061360	2.249	4	0	4	1	361.532	72.796	148.092	72.217
TrturKRN3A02G011880	0	0	1	0	0	0	0	0	0
TrturKRN1A02G006200	0	4	0	3	0	1	0	3.045	3
TrturKRN4A02G049840	46.637	44.572	12.513	75.464	18.745	215.16	56.414	288.154	176.897
TrturKRN2A02G079920	0	0	0	0	0	0	0	0	0
TrturKRN4A02G031250	10	6.146	1	12.054	0	28	9	43.001	29.329
TrturKRN5B02G062040	0	0	0	0	0	0	0	3	2
TrturKRN2A02G046265	27	4	1	75	26	59	11	93	52
TrturKRN2A02G026040	39.745	19.3	4.072	2.209	0	3.33	2	1306.4	752.185
TrturKRN7A02G069690	0	0	0	0	0	0	0	4.074	2
TrturKRN3B02G053100	0	0	0	11.993	0	0	0	0	0
TrturKRN5A02G055870	359.265	28.232	3.474	943.575	259.641	406.151	114.682	493.539	262.823
TrturKRN1B02G014105	4	15	7	26	3	45	9	46.028	18
TrturKRN3B02G095090	17	0	0	0	0	408	108.004	0	0
TrturKRN6A02G056160	0	2	0	0	0	8.054	0	0	5.78
TrturKRN6A02G002970	0	0	0	1.091	0	0	0	1.018	1
TrturKRN1A02G056520	0	0	0	0	0	0	0	0	0
TrturKRN3B02G080940	3	1	0	4	1	12.486	1	33.788	24
TrturKRN1A02G005030	34	10	0	370	81.029	12	7	21	20
TrturKRN4A02G027140	13	1	1	70	13	2	1	24	15
TrturKRN1A02G061900	0	0	0	0	0	0	0	0	0
TrturKRN2B02G082120	151.712	75.395	38.487	404.145	109.999	258.092	61.004	612.118	308.811
TrturKRN2B02G090790	10	0	0	43	13	3	1	0	0
TrturKRN1B02G074345	0	0	0	0	0	0	0	0	0
TrturKRN1A02G046540	2	56	19.999	2	0	0	0	174	64
TrturKRN7A02G075330	538	7	0	1635	391	199	46	47	26
TrturKRN3A02G057740	157.675	14.306	4	365.68	93.055	66.523	27.599	379.695	178.916
TrturKRN2B02G009460	38.092	8.958	1	61.888	9.738	23.485	9.733	25.556	7.934
TrturKRN1A02G007850	9	0	0	81	25	1	1	0	0
TrturKRN4B02G029130	39	9	3	270.791	65.951	167.994	50.049	435.667	328.335
TrturKRN2B02G059140	2	1	0	11.868	4	1	0	29	10.018
TrturKRN1B02G036270	50.393	48.958	29.67	165.399	28.767	64.05	10.618	217.717	81.489
TrturKRN4B02G045800	1370.99	223.332	74.372	3847.05	1127.74	1295.71	326.735	5175.06	3026.77
TrturKRN1A02G022010	252.89	138.203	56.328	832.95	197.145	192.158	52.325	1231.35	623.481
TrturKRN2A02G021270	5.77	10.368	6.346	17.192	10.857	14.677	1.804	75.676	41.591
TrturKRN6B02G040490	71	42	19	265.574	67	60	16	144	90.856
TrturKRN1A02G062790	7	15	4	34.577	7.704	11.999	2	81.937	31.832
TrturKRN3B02G047950	0	0	0	2	1	0	0	4.888	2
TrturKRN1A02G037650	22	29	8	4	1	342	81.001	742.58	450.57
TrturKRN7B02G050670	5	1	1	1.11	0	13.808	6	80.685	55.376
TrturKRN3A02G006960	16	0	0	1	0	368.114	86.471	186	81
TrturKRN5A02G062180	0	0	0	0	0	0	0	3.015	9.054
TrturKRN2B02G088800	412.231	501.905	169.728	1590.34	377.372	863.906	192.226	3215.5	1853.44
TrturKRN7B02G075760	10	1	0	14	5	200.555	46.851	82	52.999
TrturKRN2A02G068760	13	97	44	112	32	12.252	5	303.125	128.694
TrturKRN7A02G078110	0	0	0	0	0	0	0	0	1
TrturKRN1A02G005700	137	187.023	63	1991.79	507.631	944.847	177.921	1080.51	430.101
TrturKRN1B02G072740	4653.41	3206.85	1155.87	34369.2	8796.86	10532.9	2620.29	19494.8	9768.48
TrturKRN1A02G050170	0	0	0	0	0	0	0	0	0
TrturKRN1B02G028600	244.153	79.668	45.189	768.402	178.666	396.503	82.443	762.37	515.703
TrturKRN4A02G064000	0	0	0	0	0	0	0	0	0
TrturKRN1B02G045570	127.996	159	53.807	383.762	104.973	155.579	27.994	691.684	352.487
TrturKRN4A02G032010	66	50	27.451	158	20	45.198	9	226.501	104.787
TrturKRN7B02G063975	30	16	5	145.021	38.009	204	43	132.002	65
TrturKRN7B02G019170	628.981	210.743	87.852	1649.51	464.532	365.485	100.989	1532.63	1024.44
TrturKRN5B02G050330	391.399	678.946	192.801	91.115	15.485	132617	27613.7	60214	40203
TrturKRN1A02G063200	0	1	0	4	1	16	1	13.099	3
TrturKRN2A02G032400	103.998	28	16.998	323.692	75.902	247.555	70.515	216.03	97.596
TrturKRN3B02G025330	143.898	59.098	22.13	543.076	132.752	174.782	51.314	455.84	229.049
TrturKRN3B02G022580	54.114	87	38.042	137	39.174	66.092	21	337.02	214
TrturKRN4A02G009690	271.553	152.708	59.388	688.152	199.429	383.783	88.65	904.385	495.578
TrturKRN2A02G071050	17	9	1	28.494	8.615	84.29	10.001	127.125	59.02
TrturKRN1A02G029550	7	6	4.505	61.484	11.589	23.404	5	70	29.001
TrturKRN6B02G035610	120.848	49.582	16.178	224.209	62.683	617.065	133.147	786.339	470.561
TrturKRN1A02G046670	15.585	1	1	38	9	33	8	42.997	15.362
TrturKRN1A02G021340	372.226	158.488	55.91	1205.22	259.982	239.781	38.362	1048.05	525.017
TrturKRN2B02G097980	0	0	0	0	0	0	0	1	1
TrturKRN2B02G009650	0	0	0	0	0	1	0	0	0
TrturKRN1A02G002960	0	0	0	0	0	1.011	1.011	6.106	0
TrturKRN3B02G057230	28	27	7	85	30	58	13	200.004	101.274
TrturKRN4A02G030340	14	7	0	69	20	43	12	167.872	135
TrturKRN6B02G047355	0	0	0	0	0	0	0	0	0
TrturKRN1A02G011810	41	33	20	116	34	115	28	235.202	132
TrturKRN4A02G019330	689.427	232.201	95.912	3350.28	869.835	1246.55	258.041	2421.75	1156.29
TrturKRN4B02G047540	7	0	0	47	14	0	0	0	0
TrturKRN5B02G005350	39.973	0	0	205.119	52.258	0	0	0	0
TrturKRN2A02G017580	66	26.031	7	345.001	80.479	58.997	16.096	80.003	33
TrturKRN1A02G026380	727.654	155.859	57.303	1874.58	464.602	2737.65	734.992	4166.82	2546.84
TrturKRN2B02G055240	524.524	6	3.412	2229.23	583.57	80.827	20.68	36.997	24.002
TrturKRN7A02G022640	222	2	0	655.403	146.298	97.994	23	3	5
TrturKRN4A02G015400	431.491	175.346	57.732	1139.29	316.938	419.864	118.654	1072.68	609.248
TrturKRN7A02G009010	586.746	657.175	245.409	1669.67	492.524	1000.23	253.728	2844.25	1526.47
TrturKRN5A02G008725	0	0	0	0	0	0	0	0	1
TrturKRN7A02G027480	613.393	468.905	172.468	3812.32	879.42	383.819	116.213	1375.8	624.699
TrturKRN6B02G008920	45.566	47.124	30.834	1047.47	205.777	27.06	9.924	985.891	505.916
TrturKRN1A02G048770	1.421	0	0	0	0	36.937	6.585	0	0
TrturKRN7B02G053690	3	0	0	25	5	0	0	0	0
TrturKRN3A02G066490	167.687	522.418	230.531	658.735	156.443	121.521	28.131	1796.89	814.541
TrturKRN3A02G016940	71	43	12	304	56	138	26	699.696	321.268
TrturKRN1A02G026710	331.388	143.063	55.47	920.621	240.573	326.896	88.12	427.583	264.903
TrturKRN2B02G063140	1	1	1	0	0	0	0	3	2
TrturKRN1A02G006860	0	1	0	0	0	12	3	35.598	35.702
TrturKRN7A02G032540	165.446	130.735	44.37	457.308	124.971	259.094	73.079	667.276	326.635
TrturKRN5B02G038000	0	0	0	1	0	0	0	0	0
TrturKRN5A02G027610	0	9	2	0	0	0	0	15	10.076
TrturKRN2B02G070410	39.662	51.983	12.344	12.79	3.331	104.513	18.943	864.824	516.425
TrturKRN7B02G048710	72	33	8.001	166.298	45	148.349	45	188.374	99.714
TrturKRN5B02G068660	0	0	0	0	0	0	0	0	0
TrturKRN1A02G001130	1	0	0	0	0	28	8	2	4
TrturKRN1B02G059000	0	1	0	8	1	0	0	3	0
TrturKRN2B02G049430	1360.95	308.61	109.526	4049.49	1214.69	933.571	281.074	3088.75	1733.72
TrturKRN1A02G064740	0	0	0	0	0	0	0	1	0
TrturKRN2B02G036570	25.003	8	1	63.996	13	85.175	17.001	148.087	74.835
TrturKRN1B02G022700	39	14	5	73	25.461	115	24	242	114.005
TrturKRN3A02G027750	7	35.665	10.47	62.998	17.995	15	7	196.558	88.371
TrturKRN1A02G046330	0	0	0	0	0	0	0	0	0
TrturKRN1A02G021470	0	0	0	0	0	1.002	0	0	0
TrturKRN2B02G081900	10	9	1	74.959	30.984	16	2	20	14
TrturKRN1B02G053090	36	19.753	5	490.123	120.786	33.293	8	46.268	28
TrturKRN1A02G007330	170.245	177.391	61.698	2171.29	501.945	35.029	27.998	2856.94	1458.79
TrturKRN1B02G031970	195.01	189.897	63.154	908.539	241.679	258.731	66.562	1462.85	758.112
TrturKRN2A02G075210	3	0	0	4	1	4	1	43	26
TrturKRN2A02G001440	55.091	4	1	363	97	32	10	79	28
TrturKRN3B02G094330	0	0	0	0	0	0	0	9.447	2.357
TrturKRN1B02G070480	0	0	0	2	0	0	0	0	3
TrturKRN7A02G066340	51.067	56.197	20.074	75.133	32.185	136.606	39.221	289.768	181.225
TrturKRN1A02G022210	98.57	11	1	145.407	49.66	267.397	66.049	260.773	155.628
TrturKRN3A02G013960	12.023	6.09	3	13.954	2	651.454	145.089	274.001	160.471
TrturKRN1B02G016635	0	0	0	0	0	0	0	0	0
TrturKRN4B02G004810	6	1	0	14.998	2	5	0	10.998	9
TrturKRN7A02G065310	0	0	0	0	0	0	0	0	0
TrturKRN2B02G102760	0	0	0	0	0	0	0	1	0
TrturKRN3B02G031660	8	0	0	67	18	0	0	0	0
TrturKRN1B02G035820	11	16	5	196	35	43	6	75	46
TrturKRN1B02G047530	184.459	68.911	31.172	450.314	123.624	315.407	71.622	770.735	451.213
TrturKRN3A02G030080	258.206	67.703	32.04	919.163	203.364	257.796	76.068	594.126	317.984
TrturKRN5B02G048560	6	21.176	6	42.188	11	7	0	74.96	35.368
TrturKRN1B02G038900	13	0	0	101	17	1	0	1	0
TrturKRN2B02G048036	0	0	0	0	0	0	0	0	0
TrturKRN6A02G007170	9	8	4	38	8.006	23	5	76.023	43
TrturKRN3B02G022150	69.01	70.841	35.325	248.956	76.263	77.667	24.857	314.104	217.419
TrturKRN2A02G046150	33	15.115	2	116	48	67	16	108.001	70.162
TrturKRN4B02G003460	2	0	0	10	0	24	2	8	12.075
TrturKRN1B02G022890	1	106	21	0	1	0	1	232	87
TrturKRN1A02G019790	132.714	31.232	14.175	247.727	62.621	188.254	47.984	474.506	253.064
TrturKRN1B02G041470	1	8	2	2	0	2	0	30	4
TrturKRN1B02G001160	84	282.395	112.218	255	57.821	235.554	46	1221.07	537.217
TrturKRN1A02G001985	0	0	0	0	0	0	0	0	0
TrturKRN7A02G056150	67.978	52.666	12.003	242.76	63.926	55.982	12.983	217.303	124.206
TrturKRN1A02G035560	0	0	0	0	0	0	19.301	0	0
TrturKRN1A02G018510	64.651	16.492	5.002	198.857	35	7	1	130.895	94.292
TrturKRN2B02G038355	359.823	139.561	59.911	1003.03	270.727	343.936	73.827	814.584	387.406
TrturKRN6B02G001860	0	0	0	0	0	0	0	0	0
TrturKRN2A02G085000	0	0	0	0	0	0	0	2	0
TrturKRN1A02G023280	36.378	4	2	284.228	55.877	168.47	44.271	435.844	306.758
TrturKRN7B02G025060	18	40	15	44	6	22	5	122.004	63.001
TrturKRN7B02G008040	65.602	26	14	244.331	58.031	113.334	28.989	311.215	161.514
TrturKRN3A02G028720	2320.52	365.188	118.42	7198.71	1975.82	2717.3	679.303	8247.47	4963.95
TrturKRN7A02G065530	182.679	88.704	23.996	546.282	131.224	267.096	70.88	441.584	204.869
TrturKRN4A02G056910	0	0	0	0	0	0	0	0	0
TrturKRN3A02G000050	135.997	82.002	41	479.003	118.855	113	26.045	577.107	380.922
TrturKRN7A02G052960	24	2	4	54	12	7	2	39	24
TrturKRN3A02G024180	338.132	137.347	48.753	885.9	240.624	328.648	80.305	1395.61	781.308
TrturKRN7A02G085470	2	0	0	4	2	2	0	0	0
TrturKRN6B02G062160	26	65.094	18	407.059	95.026	86.494	19	512.776	339.67
TrturKRN5B02G018460	79	51	29	154.731	40.755	83	18	383.449	219.408
TrturKRN5A02G064450	302.441	84.543	37.6	1362.76	317.689	351.822	114.64	637.782	397.28
TrturKRN3B02G011650	0	0	0	0.5	0	0	0	0.5	0
TrturKRN5B02G073310	82	11	4	847.73	267.119	349.747	73	205.115	141.633
TrturKRN3B02G016470	0	0	0	0	0	0	0	4	0
TrturKRN4A02G035600	0	0	0	1	0	1	0	0	0
TrturKRN4A02G067360	6	1	1	43.995	8	0	0	5	5
TrturKRN7B02G071290	0	1	0	1	0	1	0	0	0
TrturKRN2B02G092540	1	14	2	0	1	2	0	51.306	19
TrturKRN3B02G071950	59	11	2	355	88	235	51.031	714.284	495.936
TrturKRN1A02G002790	0	0	0	0	0	0	0	1	0
TrturKRN2B02G048130	237.258	11	2	2237.16	573.493	57.004	24.259	418.396	208.84
TrturKRN1B02G032750	47.997	24	8	113.004	39	75.462	11	241.393	154.643
TrturKRN2A02G036300	124.189	119.877	39.878	378.932	100.356	176.155	30.916	631.309	313.091
TrturKRN7B02G014960	66.28	83.685	20.933	176.524	41.295	175.158	38.368	760.927	504.852
TrturKRN1B02G051030	17	55	22.001	28	8	25	8	251	108.001
TrturKRN2A02G018700	4	0	0	1	0	3	1	43.257	24.811
TrturKRN3B02G003170	0.5	0	0	0	0	17.651	2.395	0	0
TrturKRN5A02G057640	0	0	0	0	0	0	0	0	0
TrturKRN1A02G008160	0	0	0	0	0	0	0	0	0
TrturKRN7B02G074310	0	3	2	0	0	0	0	7	4
TrturKRN7B02G049975	0	0	0	0	0	0	0	0	0
TrturKRN3B02G064710	2	1	0	2	0	2	2	6	2
TrturKRN2A02G077940	1	6.073	0	0	0	9	1.029	1	0
TrturKRN2A02G046625	228.429	158.69	58.049	513.448	150.416	213.223	57.06	666.592	399.342
TrturKRN4B02G034760	597	56.272	25	1744.47	438.588	493.48	135.701	1819.33	1034.7
TrturKRN1A02G044170	18	76.598	32	33	7	13	2	214.351	112.852
TrturKRN7B02G032045	108.735	92.267	14.215	192.266	36.848	48.888	14.237	691.19	120.516
TrturKRN3A02G051820	500.507	386.454	171.411	1371.41	391.869	502.515	128.171	1930.35	1011.65
TrturKRN4B02G018240	24	4	1	427.552	90.597	117	23	64	17.567
TrturKRN4A02G074180	111.005	10.52	2.999	26.705	8.001	1313.97	405.884	1146.79	752.759
TrturKRN1B02G069990	0	0	0	0	0	0	0	4	2
TrturKRN3A02G015680	33	3	0	246	38.041	349	70	60	45
TrturKRN1A02G030360	8	15	2	13	4	8	5	43	14
TrturKRN2A02G056950	12	1	2	31	5	51	8.504	87.887	58.445
TrturKRN2A02G043490	62	17	8	295	79.34	659.874	143	258.073	152.171
TrturKRN5A02G077350	1	0	0	7	1	0	1	2	2
TrturKRN1A02G061260	6	5	1	103.046	21.096	6.238	0	26.108	5.63
TrturKRN2B02G068170	0	0	0	0	0	0	0	0	0
TrturKRN7B02G024450	0	0	0	0	0	0	0	7	7.004
TrturKRN6A02G004980	4	4	3	42	11	26	0	115.512	52.565
TrturKRN5B02G046630	18	0	0	49	23.59	12	4	28.41	22.899
TrturKRN5A02G029770	16.006	8.998	1	26.012	5	84.292	11.561	86.038	45.389
TrturKRN2A02G009840	0	0	0	2	1	0	1	0	0
TrturKRN6B02G001210	0	0	0	0	0	0	0	0	0
TrturKRN2B02G102940	3	7	0	12	2	8	0	13	10
TrturKRN1B02G070985	0	0	0	0	0	0	0	0	0
TrturKRN4B02G005150	20	3	0	57.999	12	33	11	335.204	161.924
TrturKRN1A02G016850	1961.54	889.846	291.322	6975.8	1950.34	2256.66	627.708	6347.07	3512.51
TrturKRN2B02G075100	55	33	7	297	87.023	656	169.335	211.56	129.031
TrturKRN1B02G050730	173.643	108.146	52.624	954.133	270.455	367.972	89.635	1382.39	776.959
TrturKRN6B02G064400	17	4	2	25	5	99.757	27.27	27.468	16
TrturKRN1A02G028870	559.413	136.038	59.28	1362.89	360.176	708.709	182.92	1114.6	620.369
TrturKRN1B02G039990	5	2	0	45.159	17.354	2	0	23.994	9.845
TrturKRN4B02G010170	36	55	16	470.412	131.846	293.082	88.681	339.55	205.318
TrturKRN3A02G042960	5	0	0	75	21	2	1	0	0
TrturKRN6B02G058060	118	0	0	701.997	166	3	4	0	0
TrturKRN1A02G055390	0	0	0	0	0	0	0	78.864	81.622
TrturKRN1B02G047540	108.906	6	1	315.234	93.188	4	3	187.151	109.229
TrturKRN3B02G050700	0	0	0	0	0	0	0	0	0
TrturKRN7B02G015315	0	0	0	0	0	0	0	0	0
TrturKRN1A02G035600	906.799	596.496	207.457	2814.09	788.29	319.856	105.03	3083.37	1684.73
TrturKRN1A02G004650	28	3	0	56	16	51.609	9	166	94
TrturKRN1A02G006760	6	13.625	5	11	3	2	1	46.564	5
TrturKRN2B02G073000	214.629	156.818	73.346	735.399	161.938	326.456	74.777	994.776	463.397
TrturKRN6B02G076980	374	365.71	124.041	936.995	294.455	724.548	160	2020.17	992.777
TrturKRN1B02G075820	310.151	154.117	75.96	706.627	194.796	373.506	115.883	1011.37	520.175
TrturKRN1A02G032450	0	4	0	1	0	0	0	4	1.299
TrturKRN6B02G040770	140.006	20.013	3	34.068	4	1848.81	440.123	1161.97	662.165
TrturKRN2B02G090460	2	0	0	8	3	0	0	0	0
TrturKRN1A02G001050	0	0	0	0	0	12	2	0	0
TrturKRN4A02G025130	0	0	0	0	0	1	0	0	0
TrturKRN5A02G006800	55	0	0	254	78	0	1	4	3.001
TrturKRN2B02G012300	0	0	0	0	0	0	0	2.025	0
TrturKRN2B02G009310	0	0	0	0	0	0	0	1	1
TrturKRN7B02G027950	214	758.158	275.725	714.778	224.438	384	72	3956.28	1882.44
TrturKRN1B02G049280	93	32	11	381.396	111.277	3342.37	855	1226.89	920.843
TrturKRN2B02G037550	336.231	36.221	3.17	8.797	3.003	5757.69	1251.19	3372.37	1920.76
TrturKRN1A02G001090	0	0	0	0	0	0	0	0	0
TrturKRN5A02G044550	1525.06	640.561	232.699	3616.75	1036.46	2931.23	751.098	4301.65	2174.25
TrturKRN2B02G077070	8	5	1	20	2	11	5	32	30
TrturKRN4B02G017730	5	0	0	10	0	3	1	6	4
TrturKRN4B02G059570	1	0	0	1	0	1	0	0	0
TrturKRN1A02G017670	0	0	0	0	0	0	0	0	0
TrturKRN1A02G027120	51.999	27.998	14	164	45.91	122.124	24	228.857	150.645
TrturKRN1A02G062370	0	0	0	0	0	0	0	0	0
TrturKRN2B02G050270	134.579	8	3	5	5	1412.38	359.951	860.037	598.664
TrturKRN1A02G006320	247	168.039	78	892.998	219.001	532.56	110.505	1555.56	975.082
TrturKRN3B02G024620	2	0	0	0	0	0	0	3.863	2
TrturKRN2A02G012890	39	77.009	30	93	19	11	4	200.065	102
TrturKRN4B02G043010	27	1.062	0	94	18	22.31	4	47.414	37.359
TrturKRN7A02G075000	13	1	0	34	6	126	33	7	2
TrturKRN5B02G012370	47	29.08	14	677.052	208.206	43.342	16.343	110.845	34.676
TrturKRN1A02G024660	36.733	6	2	223.431	55.722	2	1	23.705	7.785
TrturKRN2A02G062940	21	0	0	63	11	24	3	22	9.067
TrturKRN3A02G042420	2	4	1	0	2	0	0	137.069	81.513
TrturKRN1A02G005050	10.727	13.872	3	110.527	19.518	13	1	55.423	34.001
TrturKRN6A02G029790	20	21	13	18	10	145	39	177	113.927
TrturKRN1A02G032640	214.004	1	1	2010.42	570.838	236.9	62.761	23.008	3.028
TrturKRN7A02G048420	545.991	170.942	64.383	1472.32	419.644	398.998	96.544	1049.28	553.502
TrturKRN3A02G035430	121.413	45.004	9.036	312.869	73.781	167.132	59.405	368.948	200.634
TrturKRN1A02G001790	16	5	0	41.333	10	12.104	6	74.011	54.638
TrturKRN6B02G055520	4	7	1	17	7	20	5	60	46.022
TrturKRN2B02G027110	22	9	5	12	3	724.859	165.278	589.799	366.269
TrturKRN1A02G005395	0	0	0	0	0	0	0	0	0
TrturKRN6B02G001670	0	0	0	0	0	0	0	31	21
TrturKRN1A02G063450	0	0	0	0	0	0	0	1	1
TrturKRN3B02G012340	0	0	0	0	0	0	0	0	0
TrturKRN2A02G049530	58.164	30.771	5	198.961	53.923	203.063	47.539	3089.63	2051.6
TrturKRN7A02G064830	3.391	9	1	18.655	1.049	31	5	49.959	31.581
TrturKRN6A02G007133	46.812	36.268	35.119	567.824	123.229	10.992	5.611	689.565	1234.9
TrturKRN1A02G031270	4	0	0	89	16	5	1	1	0
TrturKRN1B02G058280	21	32	15.26	63	16	20	5	153.052	82.416
TrturKRN2A02G072130	72.941	62.111	15	219.917	47.274	61.141	13.301	326.672	243.125
TrturKRN1A02G028990	131.997	19.98	13	595.464	130.163	178.286	41.999	206.656	109.693
TrturKRN7B02G080080	8	0	0	20	7	0	0	0	0
TrturKRN1A02G061890	288.909	41.001	6.212	737.963	213.384	283.267	92.449	1210.8	674.562
TrturKRN1B02G042350	171.544	3	2	963.324	224.554	27	15	11.227	13.467
TrturKRN1B02G029420	39.206	19.47	5.004	52.674	21.597	28.713	7.76	141.303	74.083
TrturKRN2B02G026790	0	1	0	8	1	0	0	3	1
TrturKRN7B02G007375	0	0	0	0	0	0	0	1	0
TrturKRN1B02G009960	16	2	2	83	19	0	1	8	3
TrturKRN1A02G005660	803.788	94.228	49.198	2146.97	584.793	2132.52	512.275	1152.08	725.624
TrturKRN6B02G047320	1	14	0	9	0	1	0	33.333	12
TrturKRN3B02G097400	0	0	0	1	0	0	0	0	0
TrturKRN5B02G065160	2	12	4	3	3	7	1	46	35
TrturKRN2B02G064880	56	198.755	85.287	352.357	97.411	644.768	181.832	1595.47	1023.32
TrturKRN2B02G063570	129	18	4	300	67	129.014	37	284	162.049
TrturKRN4B02G011320	276.91	146.094	50.953	773.613	202.042	501.378	129.684	621.262	291.162
TrturKRN2B02G066320	350.533	70.486	21.411	837.155	268.317	458.86	123.755	569.888	331.457
TrturKRN1A02G047490	0	0	0	0	0	0	0	0	0
TrturKRN2B02G042350	174.519	8.916	0	415.037	108.889	28.824	7.709	449.346	282.253
TrturKRN1A02G029810	143	69.765	26	347.001	108.139	272.261	60.992	424.872	199.293
TrturKRN2B02G028700	0	0	2.203	6.361	1	1	0	4.999	2
TrturKRN1A02G015950	44.625	5.037	1.145	208.232	38.806	2424.23	600.408	256.401	208.745
TrturKRN3A02G064540	60	44	20	182.841	56	165	34	283.77	164.09
TrturKRN6A02G031700	19.576	46.489	20.225	89.567	19.339	7.001	0	176.329	50.468
TrturKRN1B02G043730	634.496	188.586	70.389	1778.18	509.183	682.368	178.952	1593.94	983.254
TrturKRN4B02G036550	0	14	3	54	16	20	7	79.002	44
TrturKRN6A02G031590	809.222	347.695	134.95	2998.18	781.493	1194.69	312.908	2571.92	1495.72
TrturKRN5A02G009550	119.948	301.986	106.702	254.92	62	16	6	809.968	340.55
TrturKRN2B02G082200	0	0	0	0	0	0	0	0	0
TrturKRN1A02G055560	1101.51	27.002	4	3853.82	1013.47	799.695	204.606	636.286	343.901
TrturKRN7A02G027120	238.144	5	1	642.732	174.768	10	5.264	523.923	293.865
TrturKRN5A02G035540	0	0	0	10	2	0	0	3	2
TrturKRN1A02G033640	15	16	4	49	10	489.006	130.827	83.026	30.398
TrturKRN1A02G011160	2	0	0	0	0	0	0	7	4
TrturKRN1A02G059660	14	0	0	269.877	75.075	48	13	11	3
TrturKRN2B02G043900	72.764	24.449	13.659	177.148	45.801	86.572	22.209	276.668	131.322
TrturKRN6A02G029720	41.811	2	1.001	76.281	32.995	1.215	0	58.523	19.611
TrturKRN1A02G016960	10	0	0	37	7	0	0	0	0
TrturKRN5A02G003890	460.99	79.909	32.783	1064.33	296.829	251.472	52.299	1419.96	827.058
TrturKRN1A02G011610	13	1	6	0	0	0	0	319.96	116.624
TrturKRN6A02G047970	0	8	1	0	0	0	0	5	3
TrturKRN5B02G082520	0	4	3	0	0	0	0	4	2
TrturKRN5B02G029910	23.001	91.775	34	192.849	63.033	74.396	12	247.75	104.175
TrturKRN4A02G004000	0	0	0	0	0	0	0	0	0
TrturKRN6A02G046770	129.426	22	8	352.903	105.643	55.997	12	324.864	235.54
TrturKRN5B02G036200	134.265	1	1	609.463	152.425	97.752	27.897	110.907	94.158
TrturKRN1B02G050190	0	0	0	0	0	0	0	1	0
TrturKRN7B02G072330	0	0	0	0	0	0	0	0	0
TrturKRN6A02G000980	0	0	0	0	0	72.069	14.966	138.123	15.58
TrturKRN5A02G007600	0	0	0	1	0	0	0	1	0
TrturKRN5A02G055270	1	21	13	0	0	0	0	30.013	17
TrturKRN2B02G037750	243.748	224.789	74.815	661.264	122.817	265.57	53.072	1322.36	625.746
TrturKRN5B02G078800	36	7.003	1	8	3	816.243	206.832	329.747	206.469
TrturKRN3B02G062600	0	1	2	2	0	2	0	1	0
TrturKRN3A02G026430	197.001	16.602	4	624.496	130.208	17.999	9	83.444	42
TrturKRN7B02G042170	44	165.875	47.563	275.863	60	127	19	381.057	216.276
TrturKRN3B02G077400	0	1	0	0	0	0	0	190.621	105.978
TrturKRN5B02G071090	50	0	0	236.42	54.412	13	6	1	0
TrturKRN3B02G081080	43.685	55	16	450.509	97	449	109.136	383.801	240.014
TrturKRN2B02G006190	9	5	1	20	6	55	13	21	8
TrturKRN3A02G076210	61	0	0	428.546	105.936	1	4	2	0
TrturKRN7A02G077060	0	0	0	0	0	0	0	0	0
TrturKRN2A02G033100	183.947	38.411	9	589.88	140.837	829.748	195.795	2156.61	1388.16
TrturKRN7A02G063230	6	0	0	35	10	7	1.039	0	3
TrturKRN1B02G070370	0	0	0	8	1	1	1	39	0
TrturKRN2B02G092320	34	17	6	78	24.519	3.001	2	85.016	34.003
TrturKRN1B02G013130	56	0	0	139	41.672	2	1	5	0
TrturKRN1A02G035070	0	0	0	6	1	7	0	1	2
TrturKRN2B02G068530	43.485	28.598	7	63	10.002	151.999	19.55	150.449	66.114
TrturKRN5B02G010610	0	0	0	4	0	6	0	4	2
TrturKRN3A02G074190	0	0	0	0	0	0	0	0	0
TrturKRN4A02G024800	420.533	74.434	31.67	866.166	245.844	458.637	124.694	1019.69	596.43
TrturKRN3A02G046790	182.061	68.006	29.999	386.199	100.428	709.809	173.14	812.281	445.158
TrturKRN2A02G046720	36	0	0	181	46	2	0	1	1
TrturKRN1A02G025280	545.478	176.874	92.875	1324.46	353.42	546.734	172.645	1446.86	796.089
TrturKRN1B02G011710	0	0	0	0	0	0	0	0	0
TrturKRN4A02G052960	0	1	1	3	1	0	0	1	0
TrturKRN1A02G002930	12	449.611	164.964	1	0	0	0	1104.44	452.563
TrturKRN5A02G054740	89.998	55.445	25.549	275.849	68.286	94.003	29.996	259.337	149.515
TrturKRN2B02G061650	6	1	0	0	0	0	0	190.534	166.421
TrturKRN3B02G065260	0	0	0	0	0	0	0	0	0
TrturKRN4A02G051130	0	0	0	0	0	0	0	0	0
TrturKRN4A02G053850	2	6	0	10	3	9	1	11	6
TrturKRN6B02G070660	3	6	1	0	0	1	0	165.553	131.877
TrturKRN6A02G015640	0	0	0	0	0	0	0	2	0
TrturKRN1A02G044590	72	4	5	385	90.411	14	2	27	22
TrturKRN2A02G083375	6	0	0	20	7	110	16	121.175	100.413
TrturKRN3B02G061020	19.017	47.188	24.747	164.137	42.999	94.059	39.515	212.193	124.378
TrturKRN4A02G008080	10	35	15	1	0	212.407	56	145.441	101.4
TrturKRN6B02G018990	2	33	20	10	0	2	0	97.001	48.004
TrturKRN4B02G030320	384.168	178.603	52.221	1010.36	258.534	568.096	175.796	1187.55	609.743
TrturKRN4A02G012320	142.445	44.997	13	392.291	94.685	524.003	119.529	516.983	274.171
TrturKRN4B02G048850	304	100.972	37.015	2258	500.917	382.81	77	667.459	280.025
TrturKRN2A02G039370	2	3	0	11	1	2.159	1	10	8.126
TrturKRN4A02G013850	3	0	0	0	0	1	1	0	1
TrturKRN6A02G002020	0	0	6.878	0	0	0	0	49.306	20.333
TrturKRN4B02G037870	677.04	325.204	91.773	9579.15	2408.68	2803.63	709.513	8549.69	5264.94
TrturKRN1A02G063180	102.994	30	8	154.321	42.358	122.406	28	338.092	164.04
TrturKRN1B02G056520	33	0	0	85	27	31	13.001	12	1
TrturKRN4A02G072540	0	0	0	0	0	3	1	1	0
TrturKRN1A02G022670	70	22	5	375.661	76.911	417.533	71	281.67	148.115
TrturKRN4A02G010470	5	1	0	4	2.001	0	0	2	1
TrturKRN2A02G004070	3	0	0	0	0	31	9	1	1
TrturKRN7A02G035570	11.353	26.899	19	82.228	21.665	35.148	11.099	289.234	353.678
TrturKRN1A02G009690	29	89	30	2	1	2	0	838.669	432.988
TrturKRN6B02G059970	184.305	59	12	326.423	75.013	336.299	68.159	1446.92	733.724
TrturKRN4A02G056055	0	0	0	0	0	0	0	0	0
TrturKRN1A02G033500	7	9	2	33	6.063	10	2	26	18
TrturKRN7B02G012730	14	5.594	2.291	120.978	10.266	8	0	61.307	16.175
TrturKRN1A02G042620	2	0	0	1	0	62	8.864	46.794	32.662
TrturKRN7B02G051180	0	0	0	0	0	0	0	0	0
TrturKRN3A02G039360	7	3	2	65	4	12	0	24.544	2
TrturKRN1B02G059670	1338.69	382.209	136.298	4189.51	1057.76	1159.15	301.868	3077.15	1702.56
TrturKRN1A02G004810	0	0	0	0	0	0	0	0	0
TrturKRN1A02G065600	733.634	237.086	74.515	2288.18	636.328	841.401	220.159	2314.09	1342.27
TrturKRN4A02G026120	69.546	8	2.001	239.097	60.977	14.624	5	240.085	144.938
TrturKRN3B02G096870	0	1	0	0	0	0	0	20	14
TrturKRN1B02G024290	0	0	0	0	0	0	0	0	0
TrturKRN1A02G058390	278.124	18.275	0	1400.07	338.411	730.99	133.187	2927.76	1711.88
TrturKRN3B02G064060	98	3211.96	1157.12	0	0	0	0	7364.49	3111.8
TrturKRN3B02G091210	88.563	121.429	41.812	192.038	57.346	140.419	47.776	987.671	499.299
TrturKRN2B02G086400	19	16.12	5	39	13.013	68	17	95	40
TrturKRN5B02G013400	1	0	0	0	0	0	0	0	0
TrturKRN1A02G017130	138.547	9	0	423.118	96.204	59.373	14	347.54	152.646
TrturKRN2B02G071600	671.961	189.61	78.424	1957.29	518.993	740.763	205.343	2520.83	1337.65
TrturKRN7B02G017330	87	60.873	15	524.919	123.562	335.051	89.552	412.466	256.67
TrturKRN2B02G073350	0	0	0	0	0	0	0	0	0
TrturKRN4A02G040380	0	0	0	0	0	0	0	8.606	0
TrturKRN4A02G069925	0	0	0	0	0	0	3	0	0
TrturKRN2A02G050000	808.749	93.513	26.939	2894.04	758.467	579.982	161.846	2169.67	1168.28
TrturKRN1B02G049880	189.819	0	0	578.512	157.681	3.985	5.003	3.159	0
TrturKRN7B02G003780	0	0	0	2	1	0	0	0	0
TrturKRN3B02G094780	0	0	0	0	0	2	0	1	0
TrturKRN1A02G025330	2	7	2	17	4	1	0	25	6
TrturKRN4A02G021310	207.999	78.001	28.152	451.29	112.006	571.072	130.357	776.109	429.555
TrturKRN4B02G009260	1	0	2	0	0	1	1	2	2
TrturKRN2A02G002520	10	1	1	66	17	14	2	59.081	40
TrturKRN1A02G039710	0	0	0	0	0	0	0	0	0
TrturKRN2B02G070250	4	1	0	0	0	0	0	13	12
TrturKRN2A02G039450	152.512	9	0	1150.95	260.129	122.411	23	193.36	147.439
TrturKRN3B02G076860	22	8	2	54	19	119	24	103	49.661
TrturKRN2B02G061320	19	0	0	186	63.033	2	1	0	0
TrturKRN1B02G035190	39	57.23	15.996	223.12	56.185	1042.88	253.963	458.477	257.95
TrturKRN1A02G020070	613.122	321.368	132.735	1433.49	419.697	503.647	148.78	4354.7	2408.87
TrturKRN6B02G037670	1126.16	85.721	40.546	2967.98	795.238	583.949	173.532	1296.55	715.68
TrturKRN1B02G011660	18	6.04	1	58.3	8	1	0	105.78	59.123
TrturKRN2B02G090430	5	0	0	17	1	0	1	0	0
TrturKRN3A02G078015	26.149	17.681	6.559	83.034	17.63	56.289	8.718	237.603	92.844
TrturKRN6B02G054570	4.224	3	0	5.843	3.208	5.095	2.016	20.608	22.266
TrturKRN4A02G001910	9.931	107.942	35.65	71.31	28.837	3	0	263.585	54.329
TrturKRN2A02G074310	21	36.013	15	62	14	241.554	66.616	535.015	384.26
TrturKRN2A02G028740	93	41	27	231	52	307	80	628.803	364.305
TrturKRN3A02G050260	496.382	123.757	60.568	1388.41	361.812	354.956	85.765	907.965	441.629
TrturKRN1A02G040940	22	86.214	25.372	68.106	14.824	6	2.984	196.459	80.346
TrturKRN1A02G004770	0	0	0	0	0	0	0	2	3
TrturKRN1A02G036080	123.565	19.569	0	1	0	0	0	7461.94	5399.08
TrturKRN1B02G035000	853.943	108.565	36.592	2254.19	600.141	1174.73	282.112	1650.4	951.658
TrturKRN1A02G033310	52.015	43.894	18.662	23.587	6	571.957	102.226	570.14	362.288
TrturKRN3B02G024225	2.006	0	0	13.083	2.036	0	1.02	0	0
TrturKRN1B02G050580	13	0	0	95.999	17	11	2	1	3
TrturKRN1A02G004220	0	0	0	0	0	1	0	1	0
TrturKRN1A02G057090	89.493	117.677	38.546	182.483	36.426	39.068	14	565.758	285.558
TrturKRN5B02G018720	99.25	87.556	32.451	339.211	102.536	184.258	50.003	525.14	246.548
TrturKRN2B02G027900	82.999	40.999	10	152.589	32.481	66.638	15	525.636	252.824
TrturKRN3A02G015130	131	50	24	835	161.17	57	20	310.178	129.351
TrturKRN1A02G015390	318	2320.69	737.772	1723.66	438.346	582.464	163.06	5521.4	2028.92
TrturKRN2A02G030730	0	0	0	0	0	0	0	0	0
TrturKRN1B02G079350	0	0	0	0	0	0	0	7	3
TrturKRN2A02G074280	1250.46	69.39	12.219	4006.77	1119.89	240.453	81.725	2841.51	1737.24
TrturKRN1A02G033260	159.005	33.282	15.36	461.359	109.657	211.151	48.391	297.335	151.857
TrturKRN2B02G077600	0	0	0	0	0	0	0	0	0
TrturKRN2B02G057080	0	0	0	4	0	0	0	0	0
TrturKRN3A02G039750	4.131	1	1	47	11	13	3	21	7
TrturKRN4A02G048270	0	0	0	0	0	1	0	1	0
TrturKRN2A02G059680	10	29	6	100	28	47	7	176	96.251
TrturKRN2B02G016040	0	0	0	0	0	0	0	0	0
TrturKRN1B02G004320	0	0	0	2.502	0	178.556	39.225	27.683	17.944
TrturKRN4A02G053880	4	0	0	0	0	0	0	87	29
TrturKRN2A02G008370	27	1	0	61	8	31	4	7	5
TrturKRN5B02G001810	0	0	0	0	0	0	0	0	0
TrturKRN1A02G032340	0	0	0	0	0	0	0	0	0
TrturKRN7B02G016580	151.714	117.012	53.706	1778.03	438.263	245.505	69.483	932.061	617.258
TrturKRN2B02G028200	2	1	0	10	2	0	0	23	8
TrturKRN1A02G033740	33	18	2	242.054	56.082	96	27	156	82.011
TrturKRN1A02G009040	0	0	0	0	1	0	0	1.011	1
TrturKRN1B02G030614	0	0	0	1.005	0	0	0	0	3.27
TrturKRN5B02G009770	22	13	8	101	21.017	14	4	92.011	51.201
TrturKRN1B02G016370	136	61	25	383	98.204	161.999	27.129	636.303	370.612
TrturKRN6A02G051240	17.373	83.799	25	89	27.239	62	22	281.684	151.631
TrturKRN5A02G020550	3	0	0	20	4	11	3	12	10
TrturKRN3B02G055440	0	11	2	0	0	0	0	42	13
TrturKRN1A02G000670	19	1	0	48	11.001	13	2	8	2
TrturKRN1B02G080450	22	7	1	16	1	562.08	109.018	320.825	194.181
TrturKRN2A02G027680	0	25.882	15.132	0	0	0	0	57.51	25.237
TrturKRN7B02G063930	97	48.959	27.003	482.826	106.175	171.322	51.984	463.741	278.267
TrturKRN2A02G020610	2	1	5	0	0	31	6	66	45
TrturKRN7A02G049970	186.171	295.544	113.117	1715.93	379.839	583.825	90.168	1585.86	668.035
TrturKRN3A02G065220	2	7	4	16	2	33	6	404.021	207.558
TrturKRN7A02G060290	58	2	0	192.538	39.001	54.39	11.304	9	5
TrturKRN6B02G044180	115.575	7	1	486.139	125.356	221.018	51.952	110	96.802
TrturKRN1A02G022540	1.042	0	0	3.231	0	1.025	0	0	0
TrturKRN3A02G016080	670.868	1152.16	512.91	1991.24	583.261	702.165	215.794	3709.66	1799.09
TrturKRN3B02G095000	14	0	0	68	15	0	1	0	0
TrturKRN1A02G029830	8	2	5	26	7	94.464	24	102.504	54.012
TrturKRN3A02G050590	14	6	0	9	0	566.416	127.002	170	91
TrturKRN1B02G051360	301.745	12.617	16.851	1044.32	269.073	209.732	36.31	991.42	595.584
TrturKRN1B02G042790	0	0	0	0	0	0	0	0	0
TrturKRN7B02G048970	163.1	8.618	7.099	470.37	117.823	27.344	21.8	137.441	75.86
TrturKRN2B02G071390	5	3	3	15	2	102.999	34	182	95.318
TrturKRN2A02G023520	228.696	211.037	83.647	791.266	242.3	220.098	77.063	1032.41	541.263
TrturKRN1B02G003160	0	0	0	7	0	1	0	0	0
TrturKRN4B02G025240	1194.19	411.555	159.78	6265.5	1479.53	2743.35	658.442	4634.58	2334.07
TrturKRN6B02G073885	0	0	0	1	0	0	0	0	0
TrturKRN2B02G095630	0	0	0	0	0	0	0	0	0
TrturKRN6B02G053260	4	0	0	2	0	26	3	78	40
TrturKRN4A02G042400	160	0	0	444.007	141.999	17	2	9	4
TrturKRN3B02G013830	0	0	0	0	0	0	0	0	0
TrturKRN3B02G067450	0	0	1	4	1	4	0	10	7
TrturKRN6A02G004350	0	0	0	0	0	0	0	0	0
TrturKRN2A02G004810	0	0	0	0	0	0	0	3	0
TrturKRN2A02G006020	8	26	11	18	0	53	7	200.992	123.15
TrturKRN1A02G033480	118.81	22	11	870.897	171.58	134.49	17.373	164.92	91.583
TrturKRN3B02G011520	0	0	0	0	0	0	0	2	2
TrturKRN6B02G018920	5	98	41	5	0	2	2	179	93
TrturKRN4B02G059950	12	79	32	150	33	219	52	329.713	159.018
TrturKRN3B02G033470	177.987	2	0	311.088	76.975	1726.92	416.29	207.829	85.358
TrturKRN5B02G049040	42	84	34	420	139.063	172	35	279.021	133.504
TrturKRN1B02G012450	3	10	3	5	0	14.001	3	73.003	29.423
TrturKRN7A02G053840	76	4	0	5	0	2424.37	509.999	402.059	255.994
TrturKRN3B02G093690	0	0	0	0	0	0	0	1	0
TrturKRN4B02G005540	107.354	63.618	15.968	282.468	78.751	125.957	30.439	298.21	135.732
TrturKRN1B02G032600	324.037	885.131	365.66	2943.85	601.271	587.365	106.905	4461.25	2053.99
TrturKRN1A02G013600	6	2	2	135.856	39.999	89.858	31.481	29	11.744
TrturKRN1B02G065830	0	0	0	2	1.498	1	1	7	13
TrturKRN5A02G006900	9	271.004	107	0	0	0	0	668.405	281.004
TrturKRN2A02G006530	0	0	0	0	0	0	0	0	0
TrturKRN5A02G040660	19	0	0	71	13	1	0	1	0
TrturKRN4A02G035210	10	0	0	50	20	1	0	0	0
TrturKRN1A02G003660	2	7	0	1	1	57	22	18	9
TrturKRN6B02G045250	30	5	0	27	4	221.752	40	100.773	65
TrturKRN1B02G015220	24	548.452	264.168	0	0	0	0	1292.88	761.948
TrturKRN4A02G006300	1	4	1	0	0	1	0	10	4
TrturKRN2A02G080220	0	0	0	0	0	0	0	0	0
TrturKRN2A02G032810	1600.53	380.677	146.982	4575.67	1259.16	1661.54	440.205	3528.04	1999.09
TrturKRN1B02G038000	49.997	88.777	25	29.587	13.002	45.234	13.001	1570.93	955.084
TrturKRN3A02G050530	217.318	78.385	26.919	467.31	128.36	137.647	47.517	812.407	360.054
TrturKRN4A02G013220	25	16	1	118.439	28	349	80	277	190.442
TrturKRN1B02G066450	0	0	0	0	0	0	0	0	0
TrturKRN3A02G062850	0	0	0	0	0	0	0	0	0
TrturKRN2A02G057670	75.951	14.848	1	282.469	79.729	64.877	15.997	70.48	45.007
TrturKRN2B02G077840	0	0.5	0	0	0	0	0	14.938	0
TrturKRN3A02G074890	0	0	0	0	0	0	0	0	0
TrturKRN1A02G016990	644.479	140.617	48.656	4539.47	1206.33	49.005	45.3	427.059	215.238
TrturKRN1A02G055770	18	0	0	47	20	73	18	44	27
TrturKRN2A02G083830	12.996	11.002	1	52.919	10	16	4	45	31.003
TrturKRN2A02G013180	126	2	0	498	127	155	47	9	10
TrturKRN2A02G050270	0	0	0	0	0	18	2	11	4
TrturKRN4A02G062900	0	0	0	11	3	0	0	0	0
TrturKRN1B02G028590	364.863	107.986	56.579	966.161	267.066	501.462	122.403	689.972	366.058
TrturKRN2B02G063500	82.681	40.451	15.717	205.064	55.077	75.815	21.214	165.398	94.95
TrturKRN1B02G023870	1	0	0	0	0	3	2	4	2
TrturKRN1A02G002720	8	0	0	50	11	0	0	0	1
TrturKRN2B02G055540	23.252	5	0	192.185	41.711	14.143	3.121	36.172	18.125
TrturKRN2A02G017340	119.643	1	0	359.999	97.999	12.176	4	7.129	7
TrturKRN3B02G090250	7	132.003	42	2	2	22	6	275.001	132
TrturKRN4A02G053450	87.617	0	0	331.205	75.903	478.65	88.911	4.284	3.04
TrturKRN1A02G006180	0	0	0	0	0	0	0	0	0
TrturKRN6B02G028530	159.09	234.288	90.889	487.601	121.103	220.199	82.139	992.347	512.044
TrturKRN5A02G040970	170	50	29	465.521	136.139	389.997	71.01	591.493	229.82
TrturKRN2B02G026210	0	0	0	0	0	0	0	2	5
TrturKRN1A02G029860	297.998	343.064	144.088	1263.66	362.613	596.698	138.838	2711.36	1356.31
TrturKRN7B02G070300	0	0	0	0	0	0	0	0	0
TrturKRN5A02G038000	12	11.258	4.967	53.711	10.271	38	4	66.756	28.065
TrturKRN4B02G049210	0	0	0	0	0	1	0	2	0
TrturKRN1B02G076720	0	0.5	0	0	0	0	0	97.453	58.799
TrturKRN7B02G030125	14	5	2	55	9	21	9	52.001	25.014
TrturKRN4A02G074170	27	2	0	43	14	25	10	230.065	127.011
TrturKRN1B02G004120	0	0	0	0	0	0	0	0	0
TrturKRN7A02G085650	6	134.228	48.292	0	0	0	0	340.25	146.171
TrturKRN4B02G012135	0	0	0	0	0	0	0	0	0
TrturKRN1B02G050500	451.921	300.663	158.999	1599.93	316.498	165.64	50	1763.02	1346.06
TrturKRN1B02G036790	0	0	0	0	0	1	0	1	0
TrturKRN2A02G042080	171.102	10	3	499.523	141.774	67.6	16.405	56.061	31.999
TrturKRN1A02G057650	90.129	35.174	12	176.005	49	676.827	165.489	441.229	212.316
TrturKRN3B02G074690	0	3	0	0	0	0	0	1	1
TrturKRN1B02G066170	10	12	0	24	5	24	5	8	3
TrturKRN1B02G042740	2	14	8	27	10	33	4	51	13
TrturKRN6B02G004420	0	0	0	0	0	0	0	0	0
TrturKRN1B02G001760	193.536	1	0	707.317	182.086	57.37	18.7	1	0
TrturKRN2B02G035040	9.994	30.957	11.685	5	0	1	0	180.961	131.788
TrturKRN3B02G065640	5	0	0	7	5	0	0	0	0
TrturKRN4B02G031490	1758.72	343.408	139.985	8757.35	2205.17	1464.61	411.806	1889.57	904.077
TrturKRN5B02G051480	13	0	0	47.127	18.186	2	0	0	0
TrturKRN1B02G074440	78.298	8.627	5	289.769	79.147	48.655	15.577	58.921	40.884
TrturKRN1B02G003560	80.722	0	0	382.16	67.605	5	3.634	0	0
TrturKRN4B02G037430	96	4	2	291	69.997	50	11	168	96.377
TrturKRN2B02G085410	0	9	3	0	0	0	0	15	6
TrturKRN1A02G063580	344.112	159.543	70.002	789.341	200.049	549.134	142.775	1216.19	589.482
TrturKRN2A02G082710	18	59	20	45.001	7	24	2	173	74.046
TrturKRN5B02G061090	10	2.052	0	2	3	1	2.053	176.272	128.637
TrturKRN1B02G005440	0	0	0	0	0	0	0	2	2
TrturKRN1A02G030040	223.646	55.691	10.663	686.239	187.282	182.537	39.616	436.975	215.832
TrturKRN1B02G036620	0	0	0	0	0	1	0	1	1
TrturKRN4B02G022180	384.784	53.375	22.803	945.508	276.369	244.897	65.573	741.902	453.576
TrturKRN5B02G022350	63.677	167.941	51.995	448.273	89.238	59.5	22	628.295	332.466
TrturKRN5A02G002150	0	0	0	0	0	0	0	18.057	6
TrturKRN7B02G043380	45	17	4	307	64.025	147	35	187.061	110
TrturKRN1A02G034970	1	11	7	56.487	14.666	203.413	44.453	179.435	113
TrturKRN7A02G008240	0	0	0	0	0	0	0	0	1.265
TrturKRN1B02G042980	6	0	0	0	0	127	41	1	3
TrturKRN4B02G035380	0	0	0	0	0	14.383	0	0	0
TrturKRN1B02G003070	0	0	0	10.58	1.959	0	0	0	0
TrturKRN6A02G047810	0	0	0	1	0	0	0	8.002	4.998
TrturKRN2B02G023050	418.503	218.134	91.634	1135.67	315.335	293.785	70.39	1012.82	554.13
TrturKRN7B02G056890	29	5	6.281	42.771	22.675	17.699	3	80.643	40
TrturKRN2A02G049090	0	0	0	0	0	0	0	0	0
TrturKRN1B02G007650	95.754	105.722	28.515	267.482	68	16.619	8	389.864	199.462
TrturKRN3B02G025780	1069.11	371.443	145.03	2864.08	813.922	1853.53	491.006	3223.61	1682.1
TrturKRN4B02G001540	6	0	0	0	0	117.206	35.117	73	31.05
TrturKRN1A02G053190	11	7	7	85	13	37	8	41	23
TrturKRN1B02G039720	123.124	71.021	22.003	58.652	19.007	966.926	254.431	1034.12	644.281
TrturKRN1A02G065300	1644.03	412.086	178.693	4598.59	1324.14	2084.76	549.477	4288.54	2326.44
TrturKRN7B02G071073	0	0	0	0	0	0	0	0	0
TrturKRN2A02G043050	206	55	19	476.021	123.003	395.204	88	563.596	340.585
TrturKRN4B02G035370	17	2	2	44.513	16	6	2	51.787	25.185
TrturKRN5B02G050450	50.481	104.981	41.702	264.406	56.636	119.874	27.951	469.826	220.898
TrturKRN1B02G024140	0	0	0	0	0	0	0	0	0
TrturKRN5A02G044390	26	1	0	72.84	10	30.597	5	130.035	68.349
TrturKRN3B02G075830	205.257	142.01	77.29	649.063	190.922	340.885	82.548	814.393	462.314
TrturKRN5B02G019140	545.506	22.942	16.495	1697.11	426.984	1017.27	261.458	479.43	269.274
TrturKRN1A02G051460	0	0	0	0	0	0	0	17	14.373
TrturKRN3B02G084290	212.972	108.983	52.773	612.479	158.278	455.778	89.22	398.831	174.943
TrturKRN7A02G004850	0	1	0	0	0	3	1	6	3.001
TrturKRN4B02G046970	0	0	0	2.013	0	0	0	0	5.018
TrturKRN2B02G035150	85.192	305.588	109.352	667.781	150.021	580.535	147.482	3220.97	2065.57
TrturKRN4A02G063240	1	0	0	11	0	1	1.577	5	0
TrturKRN6B02G058340	57	22.607	7	264.737	56.007	113.865	32.999	243.758	120.799
TrturKRN4A02G028120	2	0	0	1	1	7	2	11	6.005
TrturKRN1A02G009490	6	51	19	0	1	15	3	275	165
TrturKRN1B02G056000	21	20	1	124.997	37.002	4	2.001	48.995	13
TrturKRN1B02G063920	272.521	60.998	19	930.087	239.484	409.65	64.002	284.635	160.466
TrturKRN5A02G014770	24	25	8	73	18	46	13	159.119	82.055
TrturKRN5B02G000860	21.155	213.839	73.625	9	0	549.695	149.832	571.949	221.964
TrturKRN2B02G023220	8	0	0	19	7	8	2	4	2
TrturKRN1B02G019310	0	1	1	0	0	0	0	9	7
TrturKRN3B02G055760	854.855	689.217	242.444	4139.35	778.12	2134.01	373.336	4637.32	1623.58
TrturKRN2A02G035720	100.681	16.004	9	234.119	63.356	894.381	230.698	701.274	448.853
TrturKRN1A02G001610	13.001	485.853	188.001	0	0	0	0	1057.87	485.348
TrturKRN2A02G066120	0	0	0	0	0	0	0	0	0
TrturKRN1A02G022190	10	10	5	18	7	33	6	77	30
TrturKRN4A02G060343	0	1	0	1	0	0	0	0	2.615
TrturKRN2A02G003950	7	0	0	13	3	0	0	0	0
TrturKRN1B02G016710	1	24	4	250	77	233	66	144	77
TrturKRN1B02G038580	162.132	100.671	55.926	486.887	109.898	133.821	36.067	586.518	295.252
TrturKRN1A02G061880	0	2.028	1	0	0	0	0	8.518	4.632
TrturKRN2B02G094700	0	0	0	16	0	133.669	0	0	0
TrturKRN1A02G053110	26	1060.87	402.614	158	30	39	9	2738.19	1034.77
TrturKRN3A02G062740	0	0	0	0	0	0	0	1	0
TrturKRN7A02G042495	106	74	31	283	77.002	150	27	430.023	219.141
TrturKRN1B02G029360	53	0	0	421.202	129.053	45.772	8	63.998	36
TrturKRN6A02G027470	0	0	0	0	0	0	0	0	0
TrturKRN3A02G040880	10.005	100	37	59.349	11	5	0	236.037	93
TrturKRN1B02G013750	16	45	14	22	6	17	8	117	72
TrturKRN5B02G078250	0	0	0	0	0	0	0	0	0
TrturKRN1A02G018230	639.906	125.595	58.478	1558.29	427.265	1032.31	291.265	1625.68	883.555
TrturKRN2B02G070440	0	0	0	0	0	0	0	0	0
TrturKRN1B02G031340	137.402	0	0	2	0	3376.05	772.066	112	52.047
TrturKRN1A02G019160	62.091	27.892	9.516	205.524	60.083	72.529	22.174	286.761	160.98
TrturKRN2B02G052580	105	10	8	296	90.092	90	19	59.004	43
TrturKRN1B02G072070	1	2	0	4	1	26	5.32	12	10
TrturKRN7B02G023150	207.522	104.323	52.891	714.652	201.345	271.954	53.434	787.587	424.008
TrturKRN2A02G008780	0	1	0	0	0	14	1	23	38.023
TrturKRN1B02G037600	0	0	0	0	0	3.247	0	0	0
TrturKRN1B02G019940	0	0	0	0	0	0	0	0	0
TrturKRN1B02G069540	12	8	6	37.679	11.22	23.53	12.929	127.623	89.843
TrturKRN1A02G008130	1	2	2	34	14	16	1	36.106	23
TrturKRN6B02G062190	0	0	0	1	0	0	0	0	0
TrturKRN2B02G020650	1	28	6	0	0	0	0	75	25.831
TrturKRN4B02G038310	0	0	1	0	1	0	1	1	1
TrturKRN1B02G042380	148.495	53.364	10.59	248.805	77.323	385.66	103.957	333.617	220.472
TrturKRN2B02G073650	50	0	0	221	40	0	0	0	0
TrturKRN6A02G016170	1	0	0	0	0	0	0	1	0
TrturKRN1B02G051200	5.47	3.213	1.354	24.126	3.241	9	1	22.839	12.628
TrturKRN1A02G003460	780.663	51.491	21.001	2730.1	742.346	446.294	111.588	653.902	325.194
TrturKRN5A02G034490	38.315	3	0	105.23	28.667	27.929	8.269	220.32	127.157
TrturKRN1A02G022070	0	0	0	0	0	0	0	0	0
TrturKRN1B02G001120	41	37	9	85	35	95	25	236.023	132
TrturKRN5B02G075150	86.906	21.897	4.851	55.482	13.355	762.922	187.933	443.447	229.287
TrturKRN1A02G021740	0	0	0	0	0	0	0	0	0
TrturKRN7B02G031620	105.691	31.183	13.184	243.303	68.18	185.009	38.43	251.528	138.213
TrturKRN2A02G074270	381.75	195.277	56.884	3997.13	1114.47	3264.96	946.306	8902.75	6563.15
TrturKRN1B02G061980	0	0	0	0	0	0	0	0	0
TrturKRN5B02G070670	3	3	0	6.166	0	2	0	16	3
TrturKRN2A02G079610	32.044	16.081	2	586	124.106	177	43	556.058	290.302
TrturKRN2A02G066070	0	0	0	0	0	0	0	2	3
TrturKRN3B02G014360	2	0	0	11	3	34.86	13.359	10.671	7
TrturKRN1B02G056435	0	0	0	0	0	0	0	0	0
TrturKRN1A02G060740	5	18	4	103.908	37.608	6	2	45.898	15.189
TrturKRN1A02G056070	0	0	0	0	0	0	0	0	0
TrturKRN4A02G032620	42	1	0	498	134.822	3	8	1	0
TrturKRN1B02G076980	502.269	32.539	7.242	1493.8	352.646	617.454	138.218	808.298	433.379
TrturKRN3B02G018750	1	0	0	0	0	0	0	1	2
TrturKRN2A02G010610	536.591	589.616	198.365	2592.89	633.357	500.239	105.094	3188.89	1761.84
TrturKRN7B02G014070	6	43	22	106.572	24.213	16.994	3	222.148	105.969
TrturKRN6A02G063300	0	0	0	0	0	0	0	2	0
TrturKRN1A02G063790	3	3	6	0	0	5	1.005	29.052	23
TrturKRN2A02G065870	0	0	0	0	0	0	0	0	0
TrturKRN1A02G044890	0.993	0	0	0	0	2	0	63.934	20.67
TrturKRN1A02G055530	184.849	111.851	36.684	361.321	119.839	286.178	106.791	481.497	265.178
TrturKRN1B02G029460	1	0	0	3	0	16	2	0	0
TrturKRN2B02G015620	5.744	1.169	3.41	3.64	3.665	54.132	12.236	52.028	27.317
TrturKRN1A02G016060	0	0	0	0	1	0	0	0	0
TrturKRN7A02G030660	75	12	12	99	30	663	170	632	399.421
TrturKRN3A02G057860	27.273	18	7	54	10.956	38	10	292.003	158.024
TrturKRN5B02G000160	172.467	42	17	711.889	188.853	242.337	57.559	753.374	457.756
TrturKRN2B02G027500	179.028	178.286	48.88	3731.79	713.156	1396.1	272.613	1673.05	578.718
TrturKRN2A02G045140	204.196	20.752	8.297	543.406	104.862	71.942	13.502	567.438	238.368
TrturKRN3A02G005460	1	2	3	12	3	16	4	32	19
TrturKRN5B02G017640	16	690.729	266.915	0	0	0	0	1557.43	756.541
TrturKRN1A02G020950	0	0	0	0	0	0	0	10.203	11
TrturKRN3A02G026090	63	22	11	183	42	13	7	193.005	122.09
TrturKRN1B02G046340	27.033	0	0	97.817	26.173	0	0	1	0
TrturKRN3A02G048320	5.409	4	0	62.692	17.569	32.505	9	95.212	76.702
TrturKRN1A02G017790	0	0	0	0	0	0	0	0	0
TrturKRN1A02G023270	4	9	4	3	0	1	0	20	7
TrturKRN2A02G037300	16.661	74.77	22.658	104.4	37.275	205.987	55.228	853.529	570.758
TrturKRN7A02G055220	0	0	0	0	0	2	0	0	0
TrturKRN6A02G050600	3	2	2	20	5	12	1	37	19
TrturKRN6A02G034160	0	0	0	0	0	0	0	0	0
TrturKRN3A02G046230	286.011	102.909	44.649	1118.96	219.964	1016.33	201.177	1564.27	783.545
TrturKRN2B02G090390	37	50	12	104.999	28	93.92	16	251.035	112.059
TrturKRN2B02G007830	0	0	0	0	0	0	0	0	0
TrturKRN1A02G010870	0	0	0	0	0	0	0	0	0
TrturKRN2A02G054300	110	7	0	719.879	167.732	12	9	26	14
TrturKRN1A02G059030	394.265	21.652	4	3285.39	765.631	111.921	53	156.122	71
TrturKRN1B02G014890	50	0	0	309.076	88.039	22	5	0	0
TrturKRN3B02G000860	620.092	3	1	2095.91	558.942	34	19	59	32
TrturKRN1A02G032180	14.444	0	0	27.076	6.477	20.189	8.343	38.718	29.207
TrturKRN1A02G002230	0	0	0	0	0	0	0	0	0
TrturKRN2B02G071250	1	5	5	0	0	0	0	30	21
TrturKRN4B02G018290	3	2	1	8	2	142.001	37.839	29.824	35
TrturKRN4A02G028860	17.002	0	0	74.936	21	1	2	3	3
TrturKRN2A02G014090	3	8	2	0	0	0	0	56	30.561
TrturKRN2B02G031210	11	0	0	52	13	1	0	0	0
TrturKRN4A02G054970	0	0	0	0	0	0	0	0	0
TrturKRN5A02G058890	0	13	5	3	0	0	0	36.344	15
TrturKRN1A02G044910	35	3	4	84	28	40	12	67	44.863
TrturKRN6B02G049350	134.231	20.957	4	361.951	77.657	35.096	11.563	238.186	150.994
TrturKRN3B02G072490	260	0	0	759	196.27	8	9	14	7
TrturKRN1A02G052190	478.254	124.664	41.475	1803.69	506.845	745.079	212.806	1732.55	911.207
TrturKRN1B02G016680	1	8	1	30	3	51	9	37	10
TrturKRN3B02G048400	0	6.897	2	2	0	0	0	24.005	2.001
TrturKRN3A02G015500	299.283	69.835	29.813	712.433	181.872	459.774	96.466	1324.66	660.499
TrturKRN1B02G011790	6	0	0	11	3	165	42.008	3	2
TrturKRN7A02G068580	0	0	0	0	0	0	0	0	0
TrturKRN2B02G089430	0	0	0	0	0	0	1	0	0
TrturKRN2B02G033200	0	4	1.015	0	0	0	0	26	8
TrturKRN3A02G033600	411.615	71.923	29.591	864.568	252.288	719.862	204.14	816.639	450.365
TrturKRN4A02G004140	112.01	108.491	41.952	262.427	85.257	142.76	35.66	590.754	275.858
TrturKRN1A02G025870	0	0	0	0	0	0	0	1	0
TrturKRN1A02G005930	79.002	16	5.008	218.456	45.112	424.494	88.985	189.12	108.999
TrturKRN6B02G053180	0	0	0	0	0	0	0	3	0
TrturKRN1A02G057225	0	0	0	0	0	0	0	0	0
TrturKRN1B02G076480	0	0	0	0	1	2	0	0	0
TrturKRN1A02G010550	266.298	212.834	70.206	765.572	209.414	596.101	137.619	1262.17	679.591
TrturKRN2B02G047520	265.219	344.468	114.591	1652.51	358.432	997.179	161.539	1458.93	347.754
TrturKRN1B02G035680	414	23	5	4649	1078.56	778.01	183	49.001	11
TrturKRN1B02G060850	4.158	4	2	16.634	7.191	19.55	5	35.287	17.258
TrturKRN2A02G051560	61.647	33.537	8.563	126.592	40.543	78.019	15	217.916	125.189
TrturKRN4A02G045480	10	10	11	15	3	40	8	57.275	31
TrturKRN1A02G041810	55	35	18	288.286	67.001	93.678	16.459	222.435	115.288
TrturKRN2B02G063805	0	0	0	2	0	0	0	1	0
TrturKRN7A02G001640	0	2	0	0	0	3	3	4	2
TrturKRN2B02G002520	0	0	0	0	0	0	0	0	0
TrturKRN2A02G008590	0	0	0	0	0	0	0	0	0
TrturKRN3A02G020280	2	34.05	20	12	2	0	0	72.539	33.303
TrturKRN1B02G053810	18	5	1	98.971	12.115	47.561	7.236	60.619	30.451
TrturKRN6B02G006690	1	0	0	0	0	14	2	0	0
TrturKRN1B02G028850	0	0	0	0	0	0	0	0	0
TrturKRN6B02G028960	2	5	3	5.674	0	1	0	15	10
TrturKRN1A02G002580	40	59.023	26	168	25	42	5	277.523	134.073
TrturKRN5A02G055680	0	0	0	0	0.981	0	0	0	0
TrturKRN2A02G049580	43	61.747	18	126	27	176	50	247.626	100.022
TrturKRN2A02G037720	199.01	54.998	30	780.713	201.743	361.025	97.002	393.769	226.313
TrturKRN2A02G031890	0	0	0	0	0	0	0	0	0
TrturKRN3B02G090880	3	2	0	20	2	6	0	2	2
TrturKRN5B02G059110	386.971	34.602	15	990.78	279.057	348.526	89	318.078	164
TrturKRN2A02G039900	10	317.603	123.868	7	2	0	0	844.459	296.47
TrturKRN2A02G061840	28	0	0	132	38	6	2	0	0
TrturKRN2B02G092030	91	68	31	191	39	43	8	470.075	234.126
TrturKRN2A02G061460	115	3.999	0	948.414	197.834	61	18	1232.54	852.362
TrturKRN1B02G071460	14	23	10	30	8	0	0	68	51.523
TrturKRN7A02G018245	40	146	58.005	82.409	15	26	4	798.802	415.685
TrturKRN5B02G043810	5	8	1	29	2	9	2	63	42.133
TrturKRN1B02G010380	1	0	0	0	0	11	1.11	4	1
TrturKRN7B02G018100	21.846	5.229	2.257	35.35	8.442	61.614	16.523	53.262	37.007
TrturKRN3B02G062920	469.038	674.236	228.001	1783	508.258	1081.84	278.294	5201.84	2999.82
TrturKRN4A02G060290	0	0	0	0	0	0	0	0	0
TrturKRN6B02G069290	1	1	0	0	0	3	0	3	4
TrturKRN2A02G057280	252.467	88.515	12.59	652.845	151.694	282.355	73.245	478.647	248.906
TrturKRN2A02G072550	35.066	11	4.202	286.744	81.978	111.052	24.954	97.793	56.156
TrturKRN1B02G032870	165.785	119.025	32.447	580.541	131.322	224.279	72.317	716.898	366.417
TrturKRN7B02G067525	0	0	0	0	0	0	0	0	0
TrturKRN3A02G043010	4	11	5	21	5	0	0	95.028	55.224
TrturKRN1A02G018490	186.06	67.34	21.415	465.013	142.923	174.826	56.366	536.452	301.039
TrturKRN5A02G013140	0	17	6	0	0	10	0	38	12
TrturKRN1B02G072845	0	0	2.205	0	0	0	0	0	1.062
TrturKRN2A02G062080	162	0	0	1148.6	276.143	92.175	27	0	0
TrturKRN1A02G029800	2	0	0	7	2	0	0	0	0
TrturKRN6A02G060580	232.047	37.357	22.542	707.125	209.749	520.031	103.801	542.19	285.178
TrturKRN1A02G029230	1329.85	290.902	114.73	3616.49	1012.03	1851.36	509.706	2304.98	1291.26
TrturKRN2A02G002960	29	22	10	54	17.513	120.527	19	189.2	83.459
TrturKRN1A02G015190	41.728	66.759	19.641	211.909	41.895	58.087	12.998	234.15	100.127
TrturKRN1A02G060870	0	0	0	1	0	1	0	1	0
TrturKRN2B02G070400	1	0	0	0	0	0	0	0	0
TrturKRN1B02G076680	20	0	0	85	15	124	39	3	1
TrturKRN6B02G040775	41.002	190.303	55	204.659	40.568	65	8	566.167	433.548
TrturKRN5B02G034140	2.991	0	0	26	2.001	9	3	14	25
TrturKRN1A02G006380	7	8.95	8	52	9.82	10.998	1	55.038	33
TrturKRN4A02G008190	14	25	12	49	10	332	84	505.761	393.603
TrturKRN3A02G077900	19	6	2	50.048	13.016	8	3	26.004	14.015
TrturKRN1A02G048730	1	0	0	1	0	60	11	8	17
TrturKRN3A02G063340	26	49	34.074	68.999	16	45.556	9	231.496	139.016
TrturKRN1A02G015040	74.787	66.002	17.002	243.633	60.893	1188.26	311.39	1965.83	1327.32
TrturKRN2B02G091700	11	0	0	44	11	1	3	2	2
TrturKRN4A02G074240	246.999	71	25	826.001	203.999	392.117	102	465.181	228.931
TrturKRN3A02G001120	17	0	0	62	18	0	2	0	0
TrturKRN2B02G002120	20	2.722	0	157.43	31.381	56.475	13	136	73.208
TrturKRN1B02G034470	0	3	0	12	4	8	3	22	13
TrturKRN6A02G061050	57.553	23.088	12.602	148.23	36.558	89.815	21.243	276.238	152.741
TrturKRN1A02G051690	0	0	0	0	0	0	0	0	0
TrturKRN2A02G079930	0	0	0	0	0	0	0	0	0
TrturKRN1B02G015500	311.407	224.345	78.453	1615.67	322.749	758.423	140.527	3683.62	2060.62
TrturKRN5B02G060140	131.003	42	14.001	371.544	92.995	66	19.999	361.02	194.301
TrturKRN3B02G052800	0	0	0	0	0	0	0	0	0
TrturKRN1A02G039000	23.102	48.906	3.065	311.745	41.884	5.263	4.18	358.832	398.404
TrturKRN2B02G076880	103	18	9	264	77	4	1	61	19
TrturKRN7B02G024700	6	6	12	13	6	6	0	40.335	23.289
TrturKRN1A02G034740	1296.16	832.214	349.932	2833.09	774.767	1880.32	514.603	4274.88	2344.28
TrturKRN1A02G034410	2	3	0	0	0	0	0	52	16.529
TrturKRN6B02G041760	226.748	126.757	66.928	620.022	163.393	466.979	109.932	821.103	393.622
TrturKRN1A02G012130	0	3	0	0	0	0	0	1	0
TrturKRN1A02G004350	0	0	0	0	0	0	0	0	0
TrturKRN3A02G064870	0	1	0	0	0	0	0	0	0
TrturKRN1B02G002435	0	0	0	0	0	0	1	0	1
TrturKRN1A02G039945	24	14	1	162	47	105	27	50	38
TrturKRN1A02G036300	520.939	463.516	185.939	1245.81	337.661	1287.76	311	2602.88	1489.43
TrturKRN5B02G051990	46.572	82.401	25.736	117.676	34.294	151.17	40.429	461.348	262.14
TrturKRN3A02G037870	2	0	0	13	1	36	5	17.01	12
TrturKRN3B02G066840	216	5	2	1276	299.286	7	10	21	17
TrturKRN1B02G055410	0	0	0	0	0	0	0	0	0
TrturKRN7A02G028700	0	2	2	1	1	2	0	15	6
TrturKRN1B02G016150	176.327	43.839	11	304.001	75.999	788.756	164.225	1456.4	825.412
TrturKRN7A02G060690	127.721	45.465	12.937	355.772	93.516	52.864	16.815	372.968	166.055
TrturKRN6A02G030060	0	0	0	0	0	0	0	0	0
TrturKRN1B02G061570	5	5	2	33	4	8	1	41	39
TrturKRN1B02G063290	39	24.001	4	126	31	68	10	172	85.207
TrturKRN5B02G048100	152	76	28.614	647.272	163.486	497.509	110.001	734.957	441.483
TrturKRN2A02G030980	175.124	146.114	64.794	661.235	173.563	317.794	93.143	1106.58	533.11
TrturKRN5B02G046270	0	0	0	2.196	0	1	0	32	22
TrturKRN3B02G058120	8	146.614	48	79	24	49	12	477.611	233
TrturKRN3B02G077310	0	0	0	0	0	0	0	0	0
TrturKRN1B02G062830	2	1	0	2	0	122.381	19	8	4
TrturKRN5B02G004740	0	0	0	41	10	0	0	0	0
TrturKRN1B02G045990	69.941	0	0	457.665	118.871	15.172	6.828	87.749	65.149
TrturKRN2A02G074470	1	2	1	2	2	149	41	42	42
TrturKRN3A02G070470	0	183.926	109.131	0	0	0	0	357.032	229.882
TrturKRN1B02G035860	7.49	3.427	3.727	8.377	0	3.27	1.117	38.333	16.115
TrturKRN1B02G022320	115.51	46.38	11.862	231.178	52.556	247.994	65.155	411.486	193.429
TrturKRN7B02G044100	184	0	0	771	222.579	41	7	12	11
TrturKRN2B02G061600	1	0	0	0	0	0	0	31	13
TrturKRN5A02G017070	231.041	62.889	33.998	463.273	150.833	406.736	116.835	510.964	332.765
TrturKRN1B02G053860	0	0	0	0	0	0	0	1	0
TrturKRN5B02G082630	0	1	1	0	0	0	2	6	3
TrturKRN1A02G015340	3	5.516	2	0	0	25	14	65.001	29
TrturKRN2A02G015930	31	5	1	134.013	53.04	56	14.999	88	52.019
TrturKRN2A02G015970	57.328	40.449	11.438	287.268	69.378	7.506	5.425	87.832	40.437
TrturKRN2B02G063470	139.597	56.908	24.111	430.824	133.643	240.515	51.821	491.401	263.789
TrturKRN5A02G035030	97.131	14	4	250.81	72.466	53.147	17.829	292.038	169.986
TrturKRN3A02G020530	240.812	688.595	204.746	779.064	227.953	386.32	96.59	2618.63	1209.04
TrturKRN2B02G066370	116.982	56	9	871.774	204.996	16	5	1159.78	626.434
TrturKRN2A02G028410	1	0	0	1	0	0	0	9	3
TrturKRN5A02G052470	0	0	0	0	0	0	0	0	0
TrturKRN5A02G022520	94	5	4	223.718	69	6	6	140.997	69.079
TrturKRN3B02G009330	0	0	0	0	0	0	0	0	0
TrturKRN1A02G023330	15	0	0	107	31	16	3	9.13	10
TrturKRN1A02G007450	159.709	79.348	36.019	420.361	119.758	213.159	50.271	686.778	332.809
TrturKRN7B02G061330	23.202	19.019	4.048	447.88	49.604	8	2.022	263.881	127.549
TrturKRN3A02G035850	0	0	0	160.05	12.141	0	0	0	0
TrturKRN3A02G057070	885.08	405.722	152.772	2790.35	696.318	1058.02	211.174	3250.97	1787.84
TrturKRN1B02G016620	2.003	11	9	19.061	9.967	16.059	1	38.294	18
TrturKRN3B02G040320	1	0	0	15	4	2	0	0	0
TrturKRN1B02G048210	117.002	52	17	860.126	239.49	320.496	84.682	370.417	199.898
TrturKRN1B02G039670	70.247	22.454	7.204	164.654	54.122	206.343	47.74	261.621	157.244
TrturKRN7A02G023480	5	6	0	17.397	4	29.003	5	28.444	30
TrturKRN7A02G003340	1	0	0	20	2	0	0	0	0
TrturKRN1B02G070220	0	0	0	0	0	0	0	0	0
TrturKRN6B02G057150	0	2	4	0	0	0	0	4	6
TrturKRN4B02G040310	2	2	0	0	0	11	2	72	35
TrturKRN2B02G057380	356.357	20.561	8	902.51	269.946	439.751	130.392	588.061	354.36
TrturKRN6A02G037680	290.421	84.652	45	726.149	189.925	351.268	84.971	1303.32	726.43
TrturKRN1A02G013510	0	5	4	2	1	0	0	17	5
TrturKRN1B02G022220	0	0	0	0	0	0	0	0	0
TrturKRN2B02G095910	0	0	0	0	0	0	0	0	0
TrturKRN4A02G009660	3	6	1	35.487	15	8	2	12	8
TrturKRN3A02G018350	77	1	0	1348.13	342.994	366	89	6	3
TrturKRN1A02G035870	252.486	14.387	8.427	675.846	167.46	123.977	37.286	353.958	199.411
TrturKRN4B02G007190	55.513	61.737	39.648	221.488	52.575	82.802	13	263.968	178.731
TrturKRN1A02G042940	0	0	0	0	0	0	0	0	0
TrturKRN2B02G046990	3.616	24.044	7	21.726	7.882	44.26	5.665	60	41.742
TrturKRN1A02G039980	37	3	0	0	0	105.708	18	1389.09	857.49
TrturKRN7A02G046630	188.497	45.064	22.515	576.179	141.534	173.509	38.324	475.325	273.175
TrturKRN5A02G045910	39	147.111	53.794	42.668	10	39	5	1040.67	559.623
TrturKRN4B02G011500	0	0	0	0	0	0	0	1	2
TrturKRN6A02G056900	212.978	6	0	745.067	176.61	1812.72	436.949	309.62	226.933
TrturKRN3A02G077000	22	21	7	54	16	10	1	145	102.417
TrturKRN1A02G063830	0	0	0	0	0	0	0	0	0
TrturKRN1A02G012430	32.439	6.216	3	129.069	31.055	2	1.063	173.507	84.983
TrturKRN2A02G023820	0	0	0	0	0	2	3	3	6
TrturKRN6B02G067760	177.003	12	1	504.514	127.83	36.618	12	395.074	236.78
TrturKRN5B02G077950	0	0	0	0	0	0	0	0	0
TrturKRN1A02G037980	6.041	120.451	43	0	0	0	0	224.352	115.991
TrturKRN2B02G004270	43	13	3	37	15	365.359	84.029	379.326	196.545
TrturKRN1B02G066100	8	5	2	19	6	8	2	29	14
TrturKRN2A02G019250	20	22	2	154	36	5	4	60.013	18
TrturKRN6B02G016090	0	0	0	0	0	0	0	0	0
TrturKRN6B02G002670	0	24	10	0	0	0	0	45	30
TrturKRN1B02G041110	85	81.007	25.999	225	71.003	60.002	13	239.172	103.999
TrturKRN2B02G048220	5	3	0	52.119	2.919	0	0	2.208	0
TrturKRN2B02G006590	25	29	16	69	19	22	5	66.47	54
TrturKRN4A02G051040	5.126	38.496	15.921	9.087	2.063	3.011	1.01	117.227	76.702
TrturKRN1A02G041050	5	5	2	46	1	8	3	30	28
TrturKRN5A02G069040	143.982	38.002	19.994	345.327	103.593	246.506	69.166	479.99	259.187
TrturKRN2B02G029570	1	3	1	15	0	8	2	25.64	13.275
TrturKRN2A02G013240	24.942	813.168	360.126	0	0	0	0	1833.39	837.245
TrturKRN2A02G070830	1	21	11	14	10	4	1	40	69
TrturKRN2A02G070280	54.541	3.102	1	181.717	43.816	182.354	36.802	23.395	8
TrturKRN1B02G077560	0	0	0	0	0	0	0	0	0
TrturKRN1A02G012200	11	9.83	6	8	4	8.82	0	76.831	47
TrturKRN3A02G064210	450.566	353.711	129.958	1395.73	383.278	571.93	149.673	2844.34	1500.21
TrturKRN1A02G048940	5	4	3	2	0	2	0	65.424	42.394
TrturKRN3B02G054840	11.608	151.676	62	83	18	21	5	369.281	125.885
TrturKRN3A02G015480	0	0	0	0	0	0	0	0	1
TrturKRN1A02G014830	337.097	17	0	3432.01	931.672	265.031	83.928	3733.06	2389.02
TrturKRN4A02G016310	391.751	70.586	29.312	1281.6	348.407	245.125	61.094	428.512	216.72
TrturKRN1A02G063990	0	0	0	0	0	0	0	0	0
TrturKRN1A02G060390	1.115	1.999	0	5	2	13.408	4.702	30.018	4.863
TrturKRN1A02G010500	18	13	12	74	27	62	15	160	109
TrturKRN1B02G012160	0	7	2	0	0	2	1	20.032	17
TrturKRN1A02G002410	0	0	0	0	0	0	0	0	0
TrturKRN7A02G083960	0	0	0	0	0	0	0	0	0
TrturKRN2B02G085440	4	5	11	49	13	29	5	50	31.03
TrturKRN3A02G040130	38	2	0	1	1	571	114.007	3	3
TrturKRN2B02G039700	708.804	772.728	265.728	67.184	7.833	84682	18679	44469.6	27246.4
TrturKRN2A02G006980	1	0	0	6	0	0	0	1	0
TrturKRN2A02G016560	88.997	15.001	4	269.19	58	40.002	16	334.395	209.329
TrturKRN1B02G017700	0	0	0	2	1	0	0	29	20
TrturKRN4A02G034040	146.163	68.654	22.374	409.635	87.532	157.923	33.487	625.455	353.14
TrturKRN5B02G050290	3	2	4	0	0	48	6	168.845	123
TrturKRN1A02G023760	207.939	143.466	53.928	739.071	175.142	305.286	75.109	945.025	528.797
TrturKRN6B02G007600	5	1	0	14	8	2	0	24	16
TrturKRN2A02G080900	416.55	75.749	24	1239.22	336.188	361.77	103.556	1026.23	618.32
TrturKRN5A02G050300	62	115.977	52.538	250.286	44.175	41.011	7	485.605	308.203
TrturKRN1B02G051380	1	0	0	3	3	1	0	12.15	11
TrturKRN3B02G033730	121.794	80.948	23.004	827.223	174.542	510.794	133.806	490.121	333.965
TrturKRN1A02G025680	59	25	16	75	25	182	35	944.118	579.142
TrturKRN4A02G064270	0	0	0	0	0	0	0	3	1
TrturKRN1B02G019280	255.524	88	39	623	148.915	861.45	187.638	763.694	486.79
TrturKRN6A02G042220	3	3	2	9	3	74	9	100.031	82.116
TrturKRN2A02G006050	23	0	0	173	52	2	4	1	0
TrturKRN1B02G006090	0	0	0	0	0	0	0	0	0
TrturKRN7A02G050720	419.806	26.682	6.684	1374.55	398.417	496.567	160.04	573.015	263.751
TrturKRN1B02G028245	670.899	284.877	132.548	1064.96	271.542	4245.64	1041.08	6338.24	3843.72
TrturKRN1A02G014880	0	4	1	0	0	0	0	24.007	15
TrturKRN2B02G011870	0	0	0	0	0	0	0	0	0
TrturKRN1A02G014720	55	16.423	15	122.667	36.013	85.158	19	187.114	120.601
TrturKRN4A02G002720	0	0	0	0	0	0	0	0	0
TrturKRN2B02G099080	0	0	1.431	12.435	0	0	0	4.056	0
TrturKRN7B02G066050	4	18	8	13	4	38	14	69	40
TrturKRN1B02G057260	812.174	323.108	127.973	2395.15	685.578	1410.53	346.481	2393.36	1355.34
TrturKRN2A02G038020	72	83	34	217.175	54	18	4	506.058	259.221
TrturKRN1A02G023520	131.343	138.192	37.611	398.563	97.723	229.111	59.913	640.489	349.258
TrturKRN2B02G053310	295.269	215.228	86.287	708.163	206.423	441.008	118.769	1162.92	625.148
TrturKRN4A02G043110	299.885	247.417	110.774	707.955	205.452	330.473	75.505	1256.7	654.899
TrturKRN1B02G034950	0	0	0	0	0	0	0	0	0
TrturKRN6A02G006840	0	0	0	0	0	0	0	0	0
TrturKRN4A02G067440	0	6	0	4	2	1	0	7	7
TrturKRN7A02G048380	9.997	49.721	25.656	2	0	5.454	1.002	276.472	145.131
TrturKRN2B02G037020	7.001	0	0	15.985	5.001	3	2	1	0
TrturKRN1A02G004140	3	0	0	9	4	0	0	0	0
TrturKRN1A02G017280	17	13.176	2	69	15	24	5	75	31
TrturKRN6B02G025680	122.524	82.481	25.461	352.81	86.914	171.56	59.239	387.446	176.255
TrturKRN1A02G003020	0	0	0	0	0	0	0	0	0
TrturKRN2A02G062030	13.499	0	0	106.591	16.742	5.599	3	6.345	4
TrturKRN1B02G079780	0	1	0	0	0	0	0	3	0
TrturKRN3A02G010970	1265.18	269.449	99	3164.38	948.998	954	276	1955.2	1133.36
TrturKRN1B02G045670	1005.64	672.026	262.416	3684.24	803.687	1338.21	316.973	3861.19	2074.48
TrturKRN5B02G016360	4	269	62.643	2	0	0	0	676.208	232.756
TrturKRN3A02G051440	11	2	0	193.647	68.153	9	7	5	2
TrturKRN2B02G084450	1	0	0	0	0	0	0	37	16
TrturKRN5A02G008550	217.358	7.185	1	775.355	188.472	1010.18	234.553	70.395	45
TrturKRN2A02G076240	2	8	3	0	0	3	0	23.008	25
TrturKRN4A02G011920	217.078	152.641	53.292	617.331	191.05	310.687	103.424	965.668	534.836
TrturKRN5A02G061930	0	0	0	0	0	0	0	0	0
TrturKRN4B02G002780	63	51	24.001	113	26	58	8.001	318.679	129
TrturKRN1B02G073850	8	3	0	21	3.483	5	3	35	15
TrturKRN1A02G024340	6.004	1	0	50.991	12.995	3	1	14	9
TrturKRN1A02G004100	2094	565.007	189	8977.3	2383.65	2418	678.355	10541.1	5848.8
TrturKRN1B02G061820	164.11	37.375	6.219	210.928	70.853	1085.26	295.883	884.619	552.808
TrturKRN1A02G002750	152	1	0	400	96.086	49	21	12	8
TrturKRN5A02G043790	364.561	165.149	63.564	1161.59	272.503	437.523	102.163	1437.91	769.773
TrturKRN3A02G010640	0	0	0	0	0	2	1	4	2
TrturKRN1A02G044500	59.004	140.063	51.354	194.009	55.691	59.998	15	552.365	288.895
TrturKRN2A02G015230	63.001	64	26	171	43	133	40	351.366	178.023
TrturKRN2A02G050130	0	0	0	0	0	0	0	1.659	3.385
TrturKRN1A02G015220	15	0	0	10	2	904.395	175.119	399.082	254.083
TrturKRN2B02G033520	206	211	65	459.997	116	156	35.039	879.865	421.356
TrturKRN5A02G024510	101.669	163.796	83.419	270.624	61.71	135.113	36.306	1187.43	630.636
TrturKRN2A02G071310	502.976	173.052	57.039	1462.38	434.353	458.591	131.232	1599.88	921.322
TrturKRN1B02G026230	443.021	31.745	13	2801.28	720.765	414.266	91.9	995.849	554.421
TrturKRN5B02G042000	7.053	28	0	64	15.421	11	4	54.555	22.187
TrturKRN2B02G092140	10	14	4	25	7	23	10	62.42	47
TrturKRN2B02G031940	89.478	242.322	102.003	245.17	55.463	155.265	28.448	910.131	397.749
TrturKRN2B02G067290	822.709	110.566	34.974	1891.94	559.856	522.621	166.283	1865.54	1138.55
TrturKRN4A02G038250	0	0	0	0	0	0	0	1	0
TrturKRN1A02G014870	0	0	0	0	0	0	0	0	0
TrturKRN2A02G047930	18.989	4.354	4	94.683	25.438	22.817	4.15	70.989	66.813
TrturKRN6B02G069590	5.491	0	0	0	0	0	0	22.095	4.567
TrturKRN1A02G014620	1104.97	155	61	8712.76	2055.89	2022.56	450.964	3584.99	1712.59
TrturKRN1A02G014900	2	17	4	12	2	3	1	71	26
TrturKRN3A02G051330	40	76	28	434.575	119.261	53.012	7	275.068	149
TrturKRN1B02G004060	0	0	0	1	0	15	7	0	1
TrturKRN2B02G086926	0	0	0	0	0	0	0	0	0
TrturKRN2A02G084690	1	0	0	5	2	9	1	2	0
TrturKRN3B02G081410	3	3	0	5	0	2	0	8	18.098
TrturKRN2A02G048410	16	3	3	113	20	3	0	7	1
TrturKRN6A02G018850	3	0	0	5	0	47	13	4	6
TrturKRN4A02G025790	3	2	0	38	12	80	13.716	24	19
TrturKRN1B02G018660	236	107.135	50	658.377	199.473	686.696	140	904.703	497.836
TrturKRN2A02G047950	16.639	9	0	163.782	42.171	133.969	34.997	673.465	535.681
TrturKRN1A02G060130	10	1	1	22	4	1	2	16	7.045
TrturKRN2B02G057760	22	4	3	79	20	1	2	49.004	19.001
TrturKRN2A02G070800	0	0	0	0	0	0	0	0	0
TrturKRN3A02G047520	18.721	7.53	9	57.394	17.181	25.459	5.002	61.417	38.607
TrturKRN5A02G004320	0	0	0	0	0	0	0	0	0
TrturKRN1A02G002020	1	0	0	5	1	0	0	0	0
TrturKRN2A02G041050	49	15	8	110	40	77	17	151	68
TrturKRN2B02G084530	0	1	0	0	0	0	0	87	49.225
TrturKRN6A02G028250	70.008	49.003	16.002	174.992	45.681	142.992	29.002	378.018	225.998
TrturKRN2A02G081840	55.314	150.673	46.544	609.959	170.812	402.999	93.461	681.056	338.699
TrturKRN1A02G008820	277	191	56	825	203.763	523	152.643	1094.4	622.861
TrturKRN1B02G051770	0	1	0	0	0	0	0	143.006	131
TrturKRN7B02G047910	500.66	273.097	103.008	3679.04	909.061	791.313	183.887	2852.34	1687.98
TrturKRN2B02G004250	0	0	0	0	0	7	0	0	0
TrturKRN2A02G004640	0	0	0	0	0	4	0	19.709	5
TrturKRN3B02G051350	0	0	0	0	0	0	0	6	0
TrturKRN4B02G009140	153.992	57.659	12.527	447.754	108.069	129.585	45.602	829.194	437.759
TrturKRN3B02G091260	121.378	65.242	19.502	270.159	82.312	162.99	36.485	493.503	271.86
TrturKRN6B02G017130	647.201	1316.15	412.071	10079.7	2377.41	4999.29	1012.99	18987.1	9130.95
TrturKRN1A02G004270	14	3	0	1	0	49	9	193.019	125.019
TrturKRN2B02G028300	36	10.031	0	363.582	83.359	15	6	246.756	122.002
TrturKRN1A02G046650	0	0	0	0	0	0	0	0	0
TrturKRN5A02G066060	11	0	0	190	48	37	14	5	2
TrturKRN1B02G052330	314	57	15	768.388	211.154	409.844	89	518.307	269.321
TrturKRN5B02G003130	9	11	7	135.064	25	11	0	222.301	134.319
TrturKRN3B02G003970	8	8	0	18	5	63	19	45	24
TrturKRN2B02G027280	297.959	66.463	21.455	712.188	213.346	218.536	66.349	488.385	252.289
TrturKRN1B02G009350	10	13.019	0	187	39.839	28	13.001	1351.85	661.007
TrturKRN6B02G067130	26.687	51.441	5	222.059	55.602	375.543	80.108	1322.33	819.128
TrturKRN1A02G057140	0	0	0	0	0	0	0	1	0
TrturKRN6A02G040550	807.625	304.42	126.246	2244.24	577.201	604.567	192.438	2234.5	1232.93
TrturKRN3B02G081130	0	0	0	0	0	2	0	4	0
TrturKRN4B02G015340	96.818	15.004	5.24	233.085	76.323	9.002	3	200.286	121.268
TrturKRN3A02G070490	25.56	376.11	133.876	0	0	0	0	895.312	378.096
TrturKRN1A02G060300	10.093	4	0	95.16	25.329	18	0	3.265	6
TrturKRN4B02G017520	32.832	4	6	192.031	57	0	2	10.227	10.207
TrturKRN5B02G036140	0	0	0	0	0	0	0	0	0
TrturKRN2A02G014980	7.364	3	0	31.344	7.882	12.592	2	43.284	26.856
TrturKRN3A02G040770	18	44.571	15	0	1	0	0	617.294	428.231
TrturKRN2B02G060790	0	0	0	0	0	0	0	6	0
TrturKRN2B02G003280	0	0	0	0	0	0	0	0	0
TrturKRN7A02G075740	0	2	0	0	0	0	0	0	0
TrturKRN1B02G039680	476.575	309.681	118.847	1376.63	352.26	577.012	169.167	2043.72	1105.14
TrturKRN1A02G016180	0	0	0	1	0	2	0	2	0
TrturKRN2B02G071925	0	0	0	0	0	0	0	0	0
TrturKRN1A02G012740	2	5	0	5	4	1	1	34	11
TrturKRN2A02G077820	1710.88	152.332	53	9471.99	2262.78	545.639	173.145	1783.74	978.702
TrturKRN3B02G064030	0	6.741	1	0	0	38	8	236.699	138.9
TrturKRN2B02G055720	0	1	0	0	0	0	0	0	0
TrturKRN2B02G097850	0	0	0	0	0	0	0	0	0
TrturKRN1A02G015070	9	7	0	109	36.001	166	41	123.087	55
TrturKRN2B02G044535	122.622	37.073	11.672	259.581	68.047	169.62	43.704	322.087	209.639
TrturKRN7B02G028830	2932.13	1356.52	563.879	10783	2793.79	4628.48	1214.25	12510.4	7106.48
TrturKRN1A02G000960	23	0	0	57	16	0	0	0	0
TrturKRN1B02G039030	0	0	0	0	0	0	0	4	0
TrturKRN2B02G047690	103.021	7.109	0	321.606	84.041	19.408	3.001	52.995	34.116
TrturKRN3A02G007830	91.001	77.001	24.004	266.271	67	178.002	37.994	596.524	357.789
TrturKRN7A02G022400	0	0	0	1	0	0	0	0	0
TrturKRN3A02G001730	2	0	0	12	1	0	0	0	0
TrturKRN3A02G013820	190	21	17	1017	317.002	348.992	100.198	63.125	18
TrturKRN1B02G029260	199.975	75.921	18	321.874	99.322	477.201	152.85	623.448	372.617
TrturKRN2A02G023020	0	0	0	0	0	0	0	0	0
TrturKRN3A02G012890	88.475	113.067	45.589	289.339	88.627	273.09	50	560.489	261.988
TrturKRN1A02G053360	1	0	0	2	0	1	0	115	74
TrturKRN2B02G012740	0	4	2	0	0	0	0	8	0
TrturKRN2B02G039030	282.368	57.283	26.001	803.855	232.435	351.491	83.995	988.041	589.671
TrturKRN6B02G038150	831.778	235.951	88.05	3048.82	840.03	1100.41	259.662	2102.24	1181.92
TrturKRN6A02G047960	21.002	0	0	112	32.286	84	13	7	3
TrturKRN3B02G065980	14	17	1	56	14	1	0	35	8
TrturKRN1A02G043220	3	38.554	18	55	16.01	21	9	211.914	87.195
TrturKRN6B02G064490	0	0	0	0	0	0	0	1	0
TrturKRN3B02G005340	0	0	0	0	0	0	0	0	0
TrturKRN2B02G099840	0	1.23	1.392	0	1.306	0	0	7.869	1.747
TrturKRN3A02G014440	1	4	1	3	1	26.932	6	62.187	40.927
TrturKRN4A02G062820	0	0	0	0	0	0	0	18	6
TrturKRN2B02G077370	4.531	3.466	0	43.944	2.518	0	2.028	63.366	18.885
TrturKRN3A02G069710	0	0	0	0	0	0	0	9	2
TrturKRN3B02G058290	26.001	1	0	20.174	3.058	97.757	21.19	819.09	546.072
TrturKRN2A02G046010	1392.48	240.013	96	3932.69	1056.01	2435.11	617.879	1194.63	616.003
TrturKRN1B02G011840	423.685	381.661	148.575	1076.05	267.27	473.629	98.168	1780.71	874.568
TrturKRN1A02G018670	21	19	7	20	4	18	7	101	55
TrturKRN7A02G004210	57	31	3	169.252	36.579	47	12.754	251.637	136.467
TrturKRN6A02G050280	0	0	0	0	0	0	0	0	0
TrturKRN1A02G001380	0	0	0	1	0	12	0	0	0
TrturKRN6A02G055110	28	6	6	25.6	7	312.026	69.788	449.783	248.181
TrturKRN2B02G063830	3	10	2	15	4	2	1	187.654	121.045
TrturKRN2B02G006340	125.841	46.26	15	159.945	26.102	1429.21	283.187	989.903	596.177
TrturKRN2B02G010930	0	0	0	0	0	0	0	19	6
TrturKRN2B02G094280	31	224.674	81	206	41.117	45	20	729.754	334.089
TrturKRN1B02G029195	0	0	0	0	0	2	0	0	0
TrturKRN1B02G069020	2	215	99	0	0	0	0	559.09	225.145
TrturKRN2A02G045730	1546.2	132.656	62.828	4567.5	1200.67	1380.6	394.897	1543.73	843.228
TrturKRN7A02G048980	111.995	71.334	18.54	192.099	37.985	140.382	30.279	461.494	257.623
TrturKRN2B02G006460	220	24	8	650	174.73	222	63	509	276.156
TrturKRN1A02G059950	96.517	47.997	21	201.823	48.999	108.842	28.139	317.477	177.474
TrturKRN1A02G012940	0	0	0	0	0	0	0	1	0
TrturKRN2B02G031950	40	28	6	340.393	62	492.004	105	268.001	146.012
TrturKRN3B02G062030	5	19.023	8.059	40	6	1	0	67.69	19
TrturKRN2B02G064340	1	6	3	14	5	3	0	16	6
TrturKRN3B02G015610	0	0	0	0	0	1.051	0	1.175	0
TrturKRN1A02G006740	9	3	1	0	0	90	18	11	3
TrturKRN1A02G009090	43	27	12	135	41	145	43	308.948	189.362
TrturKRN3B02G090200	0	0	0	0	0	0	0	0	0
TrturKRN5A02G032130	1	0	0	11	3	62	13	3	5
TrturKRN1A02G000050	6	34.005	14	33	15	20	3	216.538	141
TrturKRN1A02G025805	0	0	0	0	0	0	0	0	0
TrturKRN7A02G054800	2874.08	3490.76	1451.51	9749.36	2555.98	3448.08	850.297	15249.6	7849.19
TrturKRN6B02G006910	0	2	0	0	0	0	0	1.076	0
TrturKRN2B02G095750	45.997	0	0	151.998	37.002	0	0	2	2
TrturKRN3A02G029170	104.896	0	0	77.74	22.404	5278.09	1662.58	267.458	466.795
TrturKRN2B02G012590	31.999	3	2	1	0	538.715	102.648	289.083	161.005
TrturKRN3B02G009180	53	0	0	126	33	0	3	0	1
TrturKRN2B02G047920	0	0	0	0	0	1	0	6	4
TrturKRN6B02G005100	0	0	0	0	0	0	0	0	0
TrturKRN6A02G026010	127.303	46.137	24.277	518.186	118.194	66.447	15.623	376.262	193.671
TrturKRN3A02G038380	150.019	65.004	40.817	300.059	98.779	375.794	106.731	411.701	211.47
TrturKRN6A02G016660	290.542	81.419	36.002	782.356	184.272	280.215	56.864	782.049	453.768
TrturKRN1A02G034790	39.058	104.928	42.882	395.992	104.486	466.58	122.188	599.258	399.705
TrturKRN1B02G030612	0	0	0	0	0	0	0	0	0
TrturKRN1A02G014815	370.833	2.999	3	1035.97	275.742	256.444	79.281	58.549	46.819
TrturKRN2B02G093110	8	49	25	25	1	20	0	151.117	70
TrturKRN6B02G070550	1	2	0	2	0	0	1	16	13
TrturKRN4B02G002050	233.974	131.233	48.008	575.742	160.715	249.312	70.298	780.943	413.142
TrturKRN2A02G070390	0	4	1	8	1	1	1	43.406	33
TrturKRN2A02G022280	9	15	2	69.636	13.801	33.999	13	121.817	59.019
TrturKRN7A02G019520	235.366	130.003	42.507	593.588	159.861	244.328	70.625	502.167	251.795
TrturKRN1B02G070155	0	0	0	0	0	0	0	4	1
TrturKRN6A02G039970	2	1	1	54.637	7.51	25	1	49.816	21.623
TrturKRN3A02G001980	0	0	0	0	0	0	0	0	0
TrturKRN3A02G016110	7	8	1	12	3	4	2	28	12
TrturKRN2A02G017300	529.445	2409.61	847.887	4684.42	958.011	1144.32	255.087	9270.39	4314.65
TrturKRN2B02G033190	0	3	0	0	0	0	0	5	0
TrturKRN1A02G063510	8.004	4.02	1.005	43.012	18.599	5.036	0	3.016	3.01
TrturKRN2A02G032130	330.359	178.262	80.284	1056.38	310.069	503.407	152.976	1358.33	786.827
TrturKRN1B02G058270	70	86.174	39	277	66	55	11	608.792	325.05
TrturKRN1B02G030600	386	231.006	86	877.001	301.054	473	122	1496.14	875.244
TrturKRN4B02G039420	104	432.32	156.413	1234.13	349.008	332.239	87.599	1206.83	524.126
TrturKRN4B02G041830	75	0	0	385.644	87.468	2	7	0	0
TrturKRN1A02G034460	372	277.007	120	857.117	215	322.057	85.526	1446.05	789.202
TrturKRN6A02G057000	0	0	0	0	0	0	0	1	0
TrturKRN6A02G032410	151.402	40.814	18.27	402.212	99.64	145.166	37.995	276.009	158.741
TrturKRN2A02G057790	130.513	50.726	9.066	929.992	221.916	92.171	28.073	648.402	344.985
TrturKRN7B02G079160	0	0	0	0	0	0	0	1	0
TrturKRN6A02G053540	1	0	0	15	0	1	0	0	0
TrturKRN5B02G037630	1	1	0	0	0	0	0	195.485	96.672
TrturKRN2B02G011015	3	1	1	3	0	18	2	9	13
TrturKRN2A02G025910	276.484	60.064	33.432	637.471	197.014	511.28	107.333	735.661	420.825
TrturKRN3A02G013810	3	1	1	38	9	1	3	6	1
TrturKRN4A02G060520	0	0	0	0	0	0	0	0	0
TrturKRN2B02G027460	132.883	48.654	15.279	401.673	93.995	240.84	42.343	325.022	203.627
TrturKRN6B02G007460	0	0	0	0	0	0	0	0	0
TrturKRN4B02G028840	3	0	0	0	1	0	0	49.314	30.521
TrturKRN1A02G030970	93.775	23.887	12.003	216.614	52.52	63.832	14.751	257.277	102.805
TrturKRN1A02G014100	3	2	2	12.309	5	2	0	0	0
TrturKRN1B02G045710	901.701	277.539	102.423	2321.56	664.024	837.031	227.974	2093.79	1113.5
TrturKRN2A02G077420	46	40.177	18	148	36	96	27	329	128
TrturKRN1B02G030160	157	0	0	756	151.543	5	5	1	1
TrturKRN2A02G038910	0	0	0	0	0	5	3	4	0
TrturKRN1B02G014780	0	0	0	0	0	0	0	14	6
TrturKRN1B02G021250	0	0	0	0	0	0	0	0	0
TrturKRN4B02G030980	4	0	1	40	7	0	0	0	0
TrturKRN1A02G012710	95	18.993	4.445	302.516	68.326	105.87	25.877	194.213	138.273
TrturKRN3B02G091280	0	0	0	0	0	0	0	0	2
TrturKRN4A02G039250	131	83.019	16	337.974	86.915	77	15	420.568	251.251
TrturKRN4A02G029090	0	0	0	0	0	0	0	0	0
TrturKRN2A02G063980	0	0	0	0	0	0	0	0	0
TrturKRN4B02G005710	68	35	4	129	41.529	125	37	598.744	331.469
TrturKRN1A02G061640	17	20	9	44	6	37	7	137.145	71.079
TrturKRN2B02G098910	2	7	1	0	1	0	0	9	3
TrturKRN7B02G043840	22	20	5	57	9	127.575	29.031	445.532	289.613
TrturKRN3B02G080830	0	2	2	4	1	2	0	10	7
TrturKRN1A02G024860	347	13	5.79	1191.17	310.38	128	38.002	113.359	76.474
TrturKRN1A02G008580	737.887	203.476	62.545	2234.91	582.865	750.838	191.384	1377.74	698.209
TrturKRN2B02G101970	1330	695.717	229	4650	1124.88	1557	335.099	4894.48	2563.76
TrturKRN3A02G017080	0	13	3	3.001	1	0	0	26	10
TrturKRN2A02G057260	0	0	0	0	0	8	1	4	3
TrturKRN1B02G054266	0	0	0	0	0	0	1	1	0
TrturKRN2B02G081200	0	0	0	0	0	0	0	0	0
TrturKRN1B02G022100	25	7	0	104	29	1359.9	326.443	102.001	82.233
TrturKRN7B02G043700	1	9	2	10	0	4	0	20	15
TrturKRN5B02G085020	200	0	0	1006	233	9	7	3	3
TrturKRN2A02G079720	144.229	511.803	154.689	602.178	151.246	302.701	51	1746.72	802.749
TrturKRN7A02G061840	404.729	62.836	28.357	1178.57	310.047	518.33	124.278	656.108	396.558
TrturKRN3A02G047820	36.625	46.577	31.947	375.238	67.776	20.015	4.567	338.831	386.535
TrturKRN3B02G023326	0	0	0	0	0	0	0	0	0
TrturKRN7B02G004530	1.001	0	0	3.848	0	0	0	0	0
TrturKRN5A02G054000	6	2	0	1	0	222.569	33.496	131.967	46.51
TrturKRN1B02G014240	0	0	0	0	0	0	0	0	0
TrturKRN5B02G015320	6	29.43	6	15	3	10	2	189.449	103.517
TrturKRN1B02G029370	23	18	7	55.003	20.011	45.693	4	142.445	63.999
TrturKRN1B02G074800	581.779	77	22	1492.33	388.757	26	19	348.713	160.103
TrturKRN1A02G056400	13	8	3	25	8.017	6	2	77	39.491
TrturKRN2A02G020925	1	0	0	0	0	0	0	11	5
TrturKRN2A02G061260	221	222.725	63.46	1458.98	260.126	292.876	47.002	654.897	278.416
TrturKRN2B02G013585	0	0	0	0	0	0	0	1	0
TrturKRN2A02G062090	47.998	1	0	383.612	111.655	5	5	2	2
TrturKRN5B02G032350	38.002	10.995	3	75.994	30.002	143.854	39.998	134.52	77
TrturKRN4B02G058600	4	0	0	5	2.277	735.344	151.377	333.56	232.001
TrturKRN1B02G021970	0	0	0	0	0	0	0	0	0
TrturKRN4A02G059320	0	0	0	1	0	0	0	0	0
TrturKRN1B02G036900	27	6	2	143	45.054	214	46	205.678	111.927
TrturKRN2B02G051570	58	47	21	470	129.017	347	96	904.142	637.033
TrturKRN1A02G035420	2	1.389	2	4	2	4	0	97.746	48.402
TrturKRN1A02G030510	101.298	182.169	69.121	273.501	72.496	179.657	52.564	873.568	513.885
TrturKRN6A02G029085	0	0	0	0	0	0	0	0	0
TrturKRN2A02G017850	424.46	137.509	37.34	7.996	5.003	13836	2219.52	10944.5	5482.89
TrturKRN3A02G010660	1	0	3	0	0	1	0	12	0
TrturKRN1A02G002000	1	0	0	0	0	0	0	16	10
TrturKRN2A02G061230	0	0	0	0	0	1	0	0	3
TrturKRN1A02G025040	41	16	10	13	2	2838.07	695.83	280.783	162.73
TrturKRN2A02G082990	190.64	344.897	145.075	440.842	98.924	190.259	66.545	1199.64	564.663
TrturKRN3A02G040060	107.015	36.276	27	256.455	89.586	241.479	60.484	383.062	211.186
TrturKRN5A02G043720	79	118	39.596	339	92.137	113	18	691.377	407.061
TrturKRN3B02G088390	24.51	8	0	5	2	797.873	143.726	318.147	159.509
TrturKRN1A02G065180	0	0	1	0	0	0	0	4	0
TrturKRN4B02G038410	3	0	0	16	4	0	0	0	0
TrturKRN6B02G001430	0	2	1	1	0	1	0	7	2
TrturKRN2A02G078690	0	0	0	0	0	0	0	1	2
TrturKRN2B02G022380	25	3	1	60	24	51	5	34	25
TrturKRN2A02G059080	0	0	0	10	2	10	4	71.624	52
TrturKRN3B02G027750	6.998	5.001	4	29	6.582	21.266	3.994	31.267	26.293
TrturKRN1A02G029560	207	4	0	3163.55	780.186	1264.12	301.842	34.035	8
TrturKRN6B02G047380	765	8	0	3251	847.534	447.982	107.126	106.998	50.022
TrturKRN5A02G008200	0	0	0	0	0	2	1	4	1
TrturKRN2A02G046130	32	19	6	29.001	4	517.069	98.996	1475.85	638.841
TrturKRN1A02G010900	407	24	3.649	41	17	11562	2485.41	4539.06	2497.9
TrturKRN1B02G069060	277.458	343.883	140.343	642.08	120.415	139.089	28	1669.75	1492.69
TrturKRN3A02G054350	47.002	6	1	8	4	950.004	187.026	702.944	399.969
TrturKRN2B02G087450	46	4	3	155	35	222.217	59	126	73
TrturKRN4B02G050130	28	9	0	7	3	1007.5	233.295	167.742	58.09
TrturKRN2B02G028380	0	0	0	0	0	17.001	3.72	2.14	3
TrturKRN2A02G049680	82.821	15.78	2	200.297	54.229	43.995	20	296.589	150.799
TrturKRN3A02G002890	7	4	0	92.603	23.532	0	0	5	6
TrturKRN1A02G001645	382.333	67470.2	28142.5	0	0	0	0	157794	76096.7
TrturKRN1A02G061150	4	1	1	3	1	5	3	1	5
TrturKRN1B02G019760	10.399	0.5	0	42.046	16.365	8	1.359	4.809	2.51
TrturKRN3B02G006030	2	102	21	0	0	0	0	162.414	100.028
TrturKRN3B02G079600	0	0	0	5	1	65	12	0	0
TrturKRN5A02G011480	660.687	48.194	20.89	1834.46	486.504	614.077	179.556	325.128	182.353
TrturKRN7A02G055270	73	11	1	328	72	515.112	92	150	72.112
TrturKRN6B02G034600	51	166.445	54.089	476.502	164.649	335	73	2195.65	1498.92
TrturKRN1B02G020740	327.003	89.013	40.707	960.674	260.147	176.75	42.041	865.955	459.666
TrturKRN3B02G010030	1	3	0	12	1	12	0	21	3.003
TrturKRN1B02G056070	0	0	0	0	0	0	3	0	0
TrturKRN1A02G017140	91	69	16	256.001	87	160.793	49.206	459.285	256.113
TrturKRN2B02G005330	0	0	0	0	0	1	8	0	0
TrturKRN1A02G004110	23	17	11	78	15	59	16	135.173	63
TrturKRN2A02G071520	267.443	119.029	39.003	682.863	194.655	490.396	142.003	1198.12	669.724
TrturKRN4A02G043030	0	0	0	0	0	0	0	0	0
TrturKRN4A02G035890	24	9	1	59.242	16.054	21.26	4	60.001	33
TrturKRN1A02G011060	1	0	0	0	0	0	0	1	2
TrturKRN7B02G043390	800.541	230.233	68.332	4766.35	1298.38	17737	4249.18	15201	10119.5
TrturKRN3B02G049490	177.822	11.442	4	1324.64	294.32	151.366	31.158	812.1	423.876
TrturKRN1A02G002120	47.598	8.094	7.28	150.035	33.851	46.672	12.536	48.288	27.067
TrturKRN2B02G019620	57	1	0	318	76	133.211	33	45.017	23
TrturKRN7A02G060410	56	3	5	228.975	71	10	8	22	11
TrturKRN1B02G061610	878.137	794.318	258.842	3574.14	935.821	1895.32	421.114	5079	3075.46
TrturKRN2A02G031600	12	4.149	2	30.002	11	26.003	4	100.603	70.005
TrturKRN1A02G006810	41.053	15.672	5.123	126.691	30.192	50.633	6.621	92.018	62.888
TrturKRN3A02G064150	6	4	0	4	0	5	0	100	61.022
TrturKRN6B02G010850	3.516	36.255	18	12.332	5	3	1	94.193	39.558
TrturKRN6B02G000700	0	0	0	0	0	0	0	0	0
TrturKRN4B02G042370	9.16	10.191	1.009	586.524	60.975	54.754	8	152.104	41.123
TrturKRN1B02G036480	14	0	0	7	1	664	105.834	99	37
TrturKRN1A02G008860	5	14	1	95	32	12	3	214.031	159.004
TrturKRN2B02G000560	0	0	0	0	0	0	0	11	8.01
TrturKRN6A02G028550	0	0	0	0	0	0	0	0	0
TrturKRN2A02G055960	1	21.032	7.123	0	0	0	0	48.115	18.608
TrturKRN1B02G044520	65.001	87.5	36	204.126	66.736	119.999	36.999	441.514	253.975
TrturKRN3B02G082230	0	0	0	0	0	0	0	0	0
TrturKRN1B02G061620	46.51	42	17	152.003	40.006	26	8	198.968	134.161
TrturKRN5B02G033930	148	95.745	26	850.481	206.657	120.995	27	1176.28	764.4
TrturKRN5A02G051090	5	3	2	16	6	4	1	56	31.412
TrturKRN4B02G001380	138	3	1	863.204	165	424	101.255	327	206.31
TrturKRN1A02G008320	638.885	233	76	1287.29	305.026	923	209.835	2479.87	1375.16
TrturKRN2A02G077590	134.017	57.997	19	372.874	77.926	119.587	24.748	610.159	338.939
TrturKRN1B02G059660	0	0	0	1	0	2	1	12	3.999
TrturKRN3A02G016150	2	18	4	37.966	5	11	3	124	57
TrturKRN1B02G067705	0	0	0	0	0	0	0	0	0
TrturKRN5A02G050510	1	0	0	2	1	0	0	42	23.114
TrturKRN1A02G012540	41.699	48.448	16.561	103.385	41.397	111.168	33.098	145.077	88.724
TrturKRN5B02G083620	0	0	0	0	0	0	0	0	0
TrturKRN3A02G034730	929.746	237.527	79.392	2497.46	760.171	784.911	231.152	2772.3	1563.29
TrturKRN5A02G017560	334.702	97.596	32.141	1155.09	270.576	657.654	133.455	1545.48	869.929
TrturKRN1B02G005500	5	0	0	0	2	0	0	53	46
TrturKRN2A02G016660	0	0	0	0	0	0	0	4	1
TrturKRN1A02G034860	46.29	65.315	45.566	544.794	91.87	18.045	5.111	1830.26	1472.11
TrturKRN5B02G000580	131.835	87.878	46.38	271.023	50.076	12692.7	1766.34	3465.63	1914.06
TrturKRN1A02G028610	0	0	0	0	0	0	0	0	0
TrturKRN1A02G050200	0	0	0	0	0	0	0	0	0
TrturKRN1B02G014340	14	3	0	27	8.007	90.044	24	58	37
TrturKRN6B02G031620	98	56.358	21	327.113	108.273	56	19.538	364.989	145.748
TrturKRN3B02G028180	5	17	2	39.555	14	132	19	61.016	11
TrturKRN1A02G063660	0	0	0	0	0	0	0	0	0
TrturKRN4A02G065420	125	1	0	356	73.15	241	40	14	8
TrturKRN2A02G014950	0	0	0	0	0	0	0	0	0
TrturKRN7A02G048190	1	0	0	22	3	4	1	30	14
TrturKRN5B02G014920	83.165	8.681	3.998	175.77	57.232	195.077	61.815	64.439	33.858
TrturKRN1A02G044530	144.5	54.085	6	23	3	26474.8	5492.39	6542.75	4375.43
TrturKRN3A02G044240	395.57	79.837	25.735	1263.89	351.536	323.062	91.384	789.243	458.573
TrturKRN6B02G076930	22	31	9	41	10	150	26	176.056	85.015
TrturKRN5A02G024210	21	6.324	1	74.028	19.261	39.374	8.315	88.661	41.303
TrturKRN1A02G045030	0	0	0	0	0	0	0	0	0
TrturKRN2A02G002350	1340.52	500.985	210.875	4005.8	1070.11	1151.38	340.89	3404.06	1841.13
TrturKRNUn02G017315	167	1026.54	0	3	0	0	0	3482.6	413.679
TrturKRN7B02G059560	654.862	205.031	59.445	1638.03	447.073	794.07	187.974	2753.14	1573.4
TrturKRN5B02G033550	24.511	13.901	3.442	28.435	1	338.85	78.285	282.081	172.411
TrturKRN4B02G011170	492.583	113.424	39.171	1333.06	355.924	609.896	213.494	1109.88	681.161
TrturKRN7B02G078670	16	18	10	53	14	13	3	240.038	107.613
TrturKRN1A02G004520	0	0	0	0	0	1	0	0	2
TrturKRN7A02G044560	233.688	117.773	49.204	636.212	175.725	274.289	92.209	564.948	319.395
TrturKRN3A02G041280	20	143	56	38	10	13	6	450.981	213.44
TrturKRN2B02G067180	127.572	30.485	16.408	730.434	197.509	324.072	84.341	310.643	133.564
TrturKRN1A02G053650	0	0	0	0	0	5	0	4	1
TrturKRN4B02G023550	21	10	2	68	13	13	7	64	30
TrturKRN7A02G037840	177.054	1	2	421.946	115.069	257.318	73.37	350.391	201.795
TrturKRN4B02G057190	195.752	0	0	880.456	307.945	7.14	0	841.731	1231.19
TrturKRN2B02G091270	62	1	0	105	46	6	5	3	1
TrturKRN1A02G003640	15	0	0	39	11	0	0	0	0
TrturKRN6B02G058460	335.385	131.141	56.702	675.887	195.468	402.034	96.742	1360.36	707.966
TrturKRN2A02G035330	51.815	16.584	4.798	125.554	34.044	226.069	58.684	185.667	117.669
TrturKRN6B02G064425	0	0	0	0	0	0	0	0	0
TrturKRN1A02G051770	30	5	3	102	21	11	2	62.192	29
TrturKRN1A02G016510	0	0	0	0	0	0	0	0	0
TrturKRN1B02G008820	26	130.86	59.637	293.612	106.718	198.734	24.924	641.836	173.76
TrturKRN2B02G068210	1729.28	520.9	239.026	4512.94	1241.2	1445.02	407.731	5081.17	2839.48
TrturKRN1B02G051060	0	0	0	0	0	0	0	3	0
TrturKRN5B02G023920	0	0	0	0	0	0	0	0	0
TrturKRN1B02G003360	223	0	0	548	144.449	3	4	0	0
TrturKRN4A02G064430	806	377	148.068	2593.66	513.359	2406.62	442.189	2620.92	2502.62
TrturKRN2A02G029280	5	10	3	39	12	35	4	98.624	69.045
TrturKRN5B02G048200	0	0	0	2	2	2	0	0	0
TrturKRN3A02G019580	13	32	11	43	9	125	32	200	101
TrturKRN1A02G024870	2	4	3	15	1	10	1	38	16
TrturKRN5B02G024700	373	139	69	708	194	1099.91	247.93	1737.57	1061.31
TrturKRN1B02G023150	365.577	142.106	45.585	882.194	276.854	568.446	157.623	791.44	425.485
TrturKRN1A02G012420	1	0	2	50	12	2	0	9	3
TrturKRN4A02G068570	15	0	0	1	0	167	37	216.245	128
TrturKRN2A02G027250	29	3	6	223	46	13	3	20	3
TrturKRN4B02G007290	244	84.013	33.993	705.899	211.006	196.422	59.003	412.156	208.438
TrturKRN1B02G006170	0	0	0	0	0	0	0	0	0
TrturKRN1A02G062690	1200	47	10	10253.7	2628.33	1488	433	142.276	68
TrturKRN1B02G000940	3	7	1	0	0	0	0	19	8
TrturKRN4A02G054340	41.481	60	16	39	12	50	8	266.7	160.003
TrturKRN4A02G065280	199.404	0	0	682.766	219.733	108.977	30.358	10	8
TrturKRN7B02G074400	5	0	0	28	3	0	0	0	0
TrturKRN5B02G080030	32.427	0	0	0	0	364.632	99.16	292.415	113.175
TrturKRN5B02G071600	0	0	1	4	1	1	0	3	3
TrturKRN1A02G001720	341	39769.1	16416.3	0	0	1	0	90078.9	43496.2
TrturKRN2B02G029230	0	0	0	0	0	0	0	0	0
TrturKRN7A02G078450	8.011	5	2	58	12.015	203.007	47	144	107.029
TrturKRN6A02G030065	1.052	0	0	0	0	1	0	1	0
TrturKRN1A02G017100	55	21	3	190.347	44.852	62	12	115	83
TrturKRN7A02G082330	147	4	3	438	124.063	85	18	27	22.002
TrturKRN6B02G052860	0	8.049	1.012	2.046	0	6.083	0	29.747	13.109
TrturKRN4A02G040730	0	16.367	0	0	0	0	0	0	0
TrturKRN1A02G033720	533.102	771.22	276.079	2955.91	722.462	1385.37	289.337	2875.61	1367.75
TrturKRN1B02G029050	237.416	72.001	27.508	862.56	233.332	29.056	24.206	1235.23	554.836
TrturKRN2B02G028910	38	119.18	37	252.187	63.652	186.121	51	649.031	333.02
TrturKRN1A02G057790	18	0	0	198	51.502	1	3	6	10
TrturKRN2B02G006000	10	2	0	0	0	141	32	56	14
TrturKRN5B02G062550	88.438	31.491	7.275	38	5	4168.07	825.867	4480.68	3772.75
TrturKRN1A02G060890	0	0	0	0	0	0	0	0	0
TrturKRN2A02G022250	70.338	14	8.147	165.862	30.654	69.725	22.582	168.228	88.356
TrturKRN2B02G010540	0	0	0	1	0	0	0	0	0
TrturKRN2A02G066670	12	0	0	165.002	38.002	8	1	83.996	47.352
TrturKRN1B02G066120	387.637	266.006	109.019	974.184	281.747	664.299	186.395	1307.44	738.846
TrturKRN2A02G054680	11	288	116	2	0	0	0	596.995	240.373
TrturKRN2A02G026280	21.797	11.828	7.542	133.256	36.247	27.247	10.577	64.267	19.865
TrturKRN5B02G053410	158	14	5	429.7	137.649	192.344	58	170.284	101.009
TrturKRN3A02G033550	152	0	0	416.224	136.866	14	5	1	5
TrturKRN5A02G033330	10	5	2	15.374	6	36	4	46.039	31.752
TrturKRN1A02G009740	41	16	10	333.002	71.101	111.65	28.703	106	53.843
TrturKRN7A02G005560	298	8840.48	3435.39	0	0	0	0	20089.2	9045.55
TrturKRN1B02G001030	0	0	0	0	0	0	0	0	0
TrturKRN7B02G066720	0	0	0	0	0	0	0	0	0
TrturKRN3B02G057370	86.781	23.174	6.416	211.014	51.098	152.455	42.801	78.659	59.443
TrturKRN4A02G025650	226	58.563	22	974.428	232.515	466.745	92.525	565.857	333.021
TrturKRN1B02G000990	0	0	0	0	0	1	1	0	0
TrturKRN1A02G005000	157	15	2	381	110	306	53.225	215.072	135.058
TrturKRN1B02G033330	272.152	155.382	44.126	909.716	302.453	134.355	44.099	1032.12	566.39
TrturKRN4A02G037300	19.88	19.942	5.676	103.013	17.925	26.797	7.744	97.981	72.773
TrturKRN7A02G077320	7	77	27	35	2	3	1	549.399	307.288
TrturKRN2B02G058190	3	2	1	0	0	302	49	106	74
TrturKRN1A02G008570	405.382	149.279	51.648	1094.58	309.357	616.972	156.739	825.546	443.167
TrturKRN1A02G014490	105	0	0	465	126	6	8	0	0
TrturKRN3A02G063640	46	30	6	154	31	55	21.012	150	98.214
TrturKRN3A02G057256	0	0	0	0	0	0	0	0	0
TrturKRN2B02G033770	0	0	0	0	0	0	0	0	0
TrturKRN4A02G006230	14.98	8.001	6.999	70.496	20.001	37.448	8.997	100.914	60.462
TrturKRN7A02G019270	0	0	0	1	0	0	0	0	0
TrturKRN5B02G033660	16.002	16.002	4.429	125.025	28.061	20.005	3	535.525	400.485
TrturKRN4A02G050940	19	17	18	28	6	489.443	95.005	502.348	323.177
TrturKRN1A02G026580	0	0	0	2	1	0	0	2	2
TrturKRN2A02G023070	331.453	31.818	13.526	957.935	266.563	43.947	15.682	512.164	306.381
TrturKRN1A02G062060	1213.33	132.176	63.724	4260.45	1196.37	939.487	227.562	5313.4	3192.04
TrturKRN2B02G059820	78.336	5	3	833.944	185.529	541.767	127.011	107	66.997
TrturKRN3B02G072790	0	0	0	0	0	1	1	26.363	21
TrturKRN4B02G012030	14.998	12	4	48.479	13.178	86.058	17.017	113.493	95.169
TrturKRN7B02G033840	140	45	13	12	4	7903.21	1273.85	8425.03	3697.81
TrturKRN5A02G056390	4	2	2	9	2	2	0	18.001	10
TrturKRN2A02G075160	0	0	0	0	0	0	0	0	0
TrturKRN2B02G034050	1	0	0	0	0	0	0	0	0
TrturKRN3A02G041130	544	271.144	83.032	2529.54	528.301	1000.69	212	2116.87	978
TrturKRN7B02G061610	1	4.529	7.263	0	0	0	0	23.168	11.331
TrturKRN7B02G009740	1	2	0	3	3	6.323	2	11	4.563
TrturKRN2A02G019710	76.998	39.999	17	194.626	52.253	91.506	29	346.19	200.944
TrturKRN1B02G004050	0	0	0	0	0	0	0	0	0
TrturKRN1A02G001490	18	171	67.992	17	4	46	11	491.069	243.073
TrturKRN7B02G064360	0	0	0	0	0	0	0	1	3
TrturKRN1A02G037080	0	0	0	0	0	0	0	1	1
TrturKRN3A02G047510	240.992	19	8	596.05	149.349	182.536	54.997	471.036	276.986
TrturKRN1B02G055010	88.097	170.961	68.102	1317.6	271.332	532.308	115.873	790.125	356.221
TrturKRN1A02G010490	0	4	1	0	0	0	0	1	3
TrturKRN7A02G055310	2	0	0	0	0	7	1	12	18
TrturKRN2A02G045630	0	0	0	0	0	0	0	0	0
TrturKRN2B02G040370	1	0	0	0	0	0	0	23.428	15
TrturKRN4A02G044680	41	0	0	101	16	1	0	0	0
TrturKRN1A02G047500	0	0	0	0	0	0	0	0	1
TrturKRN1A02G004610	110	0	0	652	160.397	5	5	1	0
TrturKRN3A02G038510	0	36.45	15.474	3.362	0	0	0	66.332	48.013
TrturKRN3B02G046480	573.582	82.003	14.621	1776.29	517.339	371.011	110.644	785.956	418.88
TrturKRN5B02G038995	229	171	79.345	625.002	172.959	307	68.001	950.686	464.376
TrturKRN2A02G083370	51	4	6	430.229	109.152	404	77	82.033	29
TrturKRN1B02G012210	20	0	0	54	13	0	0	0	0
TrturKRN7A02G005240	263.556	194.82	110.998	539	137.332	142.474	29.16	1061.4	590.563
TrturKRN1A02G000980	129.076	167.561	78.756	241.17	67.112	127.409	20.916	759.856	325.462
TrturKRN1B02G040330	249.051	70.681	30.149	633.62	178.465	176.995	47.993	166.575	58.004
TrturKRN1B02G080205	0	0	0	0	0	0	0	0	0
TrturKRN6B02G010690	98	0	0	307	74	3	1	0	0
TrturKRN3B02G006320	0	0	0	0	0	0	0	0	0
TrturKRN3B02G037570	3	9	2	18	10	10	2	33	10
TrturKRN2A02G069620	0	0	0	0	0	0	0	1	0
TrturKRN5B02G064910	9.231	0	0	9.525	3.094	12.443	1	50.79	49.766
TrturKRN1B02G003610	33	0	0	59	17.645	0	0	1	0
TrturKRN6A02G035760	46.632	38.936	12	94.12	25	76.579	9	175.247	122.385
TrturKRN2A02G017650	148.67	118.404	48.114	372.161	99.618	223.168	52.937	848.935	476.583
TrturKRN6B02G059990	0	3	0	15.424	4.346	0	0	0	1
TrturKRN1B02G047120	297.72	203.77	78.238	706.335	174.35	342.07	82.259	1224.63	626.29
TrturKRN1A02G039220	15	110.87	25	3	0	464.547	110.804	785.537	496.091
TrturKRN4A02G004680	0	0	0	1	0	1	0	14	3
TrturKRN1A02G055420	5	1	2	0	0	1	0	81.136	19.777
TrturKRN3B02G084710	2	0	0	0	0	24	6	53	26.037
TrturKRN1A02G026070	261.997	134.511	61	810.441	229.763	355.947	94.181	1101.78	618.367
TrturKRN1B02G017360	7	1	0	13	4	46	16	10	3
TrturKRN2B02G072460	6	1	0	0	0	18	0	61	35
TrturKRN1A02G002520	0	2.101	1	0	0	0	0	1.007	0
TrturKRN7A02G021040	93	0	0	254	74.024	6	1	0	1
TrturKRN2B02G048830	866.789	291.122	128.581	2307.07	669.731	910.958	230.214	2234.04	1243.26
TrturKRN5B02G048070	372.39	161.945	68.705	1021.98	297.158	915.809	227.024	1484.7	912.867
TrturKRN1A02G015940	30.375	24.521	10.855	87.56	17.511	2700.1	643.394	299.051	219.858
TrturKRN6B02G040820	12.273	7.188	7.42	44.476	15.967	37.154	14.292	108.595	75.458
TrturKRN4B02G016470	5	4	1	8	7	5	0	10	6
TrturKRN1B02G065390	32	19	6	62	24	40	7	90	60
TrturKRN2B02G080580	0	1	0	1	1	1	0	5	2
TrturKRN2B02G065930	4.454	1	2	1	1.001	0	1	92.574	64.512
TrturKRN1A02G032970	2	1	0	43	5.002	5	0	12	4
TrturKRN4B02G056006	0	0	0	0	0	0	0	0	0
TrturKRN3A02G036920	334.461	367.006	155.214	946.248	234.138	380.233	98.575	1463.72	743.896
TrturKRN4B02G046570	18	124.616	45.397	2	1	310.39	76.944	1282.18	845.312
TrturKRN1A02G019860	195.87	56.156	22.571	386.895	75.117	417.383	90.424	584.817	338.178
TrturKRN5A02G074980	203.734	89.903	24	439.023	146.097	181.013	49.537	490.088	281.265
TrturKRN2A02G031490	295.748	138.724	41.655	831.05	220.704	389.076	104.185	1240.08	622.185
TrturKRN1B02G040720	82.98	22.238	6.002	207.156	49.596	11.098	3.506	63.514	27.114
TrturKRN2B02G056450	0	1	0	0	0	0	0	0	0
TrturKRN1A02G030030	35.537	29.46	12.475	877.848	149.875	8.526	7.882	604.029	375.275
TrturKRN1B02G055500	0	0	0	0	0	0	0	0	0
TrturKRN4B02G027610	770.525	291.274	133.718	1791.8	486.145	877.794	205.416	2175.45	1154.9
TrturKRN2A02G077380	60	164	57	1046.47	210.544	425.923	91.305	652.225	250.357
TrturKRN1A02G034690	257	281.596	104	758.5	219.496	549.804	114.903	1632.08	880.469
TrturKRN3B02G010080	3.271	2.791	0	1.185	1.224	0	0	11.965	8.872
TrturKRN5B02G002450	0	0	0	0	0	0	0	0	0
TrturKRN4A02G036550	0	0	0	0	0	0	0	0	0
TrturKRN4B02G045590	0	32.615	15.94	0	0	0	0	52.357	20.984
TrturKRN1A02G035450	19	69	17.074	181	44	14	6	187.838	116.76
TrturKRN7B02G020980	7	19	4	35	4	60	13	233.297	141.143
TrturKRN6B02G055330	0	0	0	0	0	0	0	0	0
TrturKRN4B02G038940	0	0	0	0	0	0	0	0	0
TrturKRN5A02G048990	0	0	0	0	0	3	0	0	1
TrturKRN2A02G032460	33	42	18	90	28	134	27	303.109	136.431
TrturKRN6A02G051700	0	0	0	0	0	0	0	0	0
TrturKRN4A02G012570	1829.57	245.045	117.927	4876.09	1336.51	4268.22	1141.55	3154.24	1940.15
TrturKRN5A02G014650	1	1	0	14.215	1	3	1	6	3
TrturKRN1A02G043170	50	231	70.275	119	26.967	16	1	675.045	335.274
TrturKRN1A02G014430	0	0	0	4	0	0	0	0	0
TrturKRN4B02G018850	4	3	4	18	3	35	7	48	18
TrturKRN1A02G046430	58.997	114	44.001	192.432	49.62	89.97	23.467	421.195	217.27
TrturKRN7B02G038920	43.165	6.088	1.143	80.946	21.667	314.649	67.011	418.123	248.754
TrturKRN5A02G072745	1	1	1	0	0	4.815	1	5	1
TrturKRN1B02G064030	4	0	0	24.88	8.691	4.822	1	0	1
TrturKRN7B02G071690	26	45	22.007	80	15	33	10	215.522	107.137
TrturKRN3A02G027965	0	0	0	0	0	0	0	0	0
TrturKRN1B02G057290	20.458	3	2	1	0	796.06	136.914	338.99	257.993
TrturKRN2B02G009105	0	0	0	0	0	1	0	0	0
TrturKRN1B02G047910	20	5	0	0	0	0	0	1247.12	787.462
TrturKRN1B02G040970	0	22	8.403	0	0	0	0	73	30
TrturKRN5B02G034100	25	1071.86	409	0	0	1	0	2457.26	1110.66
TrturKRN3B02G044800	94	33	12	216.592	57.167	112.001	30	263.187	126
TrturKRN3A02G046080	125.604	101.002	55.241	349.006	86.266	62.841	14.002	533.762	324.831
TrturKRN1A02G006920	20.747	20.21	6.172	30.252	2.575	51.495	8.307	13.48	13.958
TrturKRN1A02G029960	18.477	3.409	1	16.215	5	104.625	32.367	79.494	33.533
TrturKRN1B02G076590	5	1	0	16	0	0	0	5	3
TrturKRN2B02G102740	670	1	0	1812	535.812	86	25	8	3
TrturKRN3A02G044140	0	1	1	0	0	0	0	1	1
TrturKRN3B02G023330	158	387.082	151.671	1761.54	456.325	866	192.467	2117.99	1238.9
TrturKRN7A02G080720	13	40	9	153	30.353	12	5	118.031	59
TrturKRN5A02G055360	687.06	97.191	32.708	1601.49	480.5	557.7	168.86	1364.57	829.167
TrturKRN2A02G016040	744.474	9851.73	3506.35	5129.22	1257.32	1736.49	453.149	42052	22535.7
TrturKRN3B02G019190	104.016	23.787	9	669.833	199.492	126.997	47.007	824.696	515.285
TrturKRN7B02G068145	2	1	3	2.001	0	3.013	0	18.893	5.038
TrturKRN3A02G051730	0	0	0	0	0	0	0	2	0
TrturKRN3A02G030960	316.52	143.558	49.515	992.672	278.159	797.006	184.285	1388.29	737.715
TrturKRN5A02G071780	384.695	174.363	79.164	1042.27	242.468	602.94	140.519	1366.55	751.005
TrturKRN2B02G061970	0	0	0	0	0	0	0	0	0
TrturKRN2B02G093560	2	36	15	17	3	6	0	132	62
TrturKRN3B02G059220	380.421	394.564	137.845	2074.32	544.177	935.622	247.573	4801.83	2797.39
TrturKRN4A02G032800	26	2	1	166	46	10	1	99.431	72.06
TrturKRN2A02G040800	120.105	99.491	56.992	454.056	112.346	205.888	47.955	446.655	207.924
TrturKRN2A02G078020	5	14	6	20	4	11	4	105	69
TrturKRN4B02G037730	477.721	86.084	36.053	1368.3	373.589	640.222	172.028	854.098	481.669
TrturKRN7B02G005300	19.009	47	20.998	29.014	12	34	4	94	67
TrturKRN1B02G003440	67	23	6	206	63.57	121	20.403	260	113.999
TrturKRN1A02G033130	0	0	0	0	0	0	0	0	0
TrturKRN4A02G051120	43.001	20.003	17.997	104.879	33.95	41.723	10.475	110.06	79.2
TrturKRN1B02G075670	4	0	0	23	3	1	0	1	0
TrturKRN4A02G014790	43	58	17	129	39	38	10	512.23	273
TrturKRN7B02G024130	49	16	5	334	74	11	4	51.012	22
TrturKRN1A02G063260	0	0	0	0	0	0	0	1	2
TrturKRN3B02G080910	0	1	0	6.069	2.049	0	1	2	1
TrturKRN3B02G090130	462.516	115.468	36.593	16.383	3.344	8666.86	2023.19	3091.81	1671.11
TrturKRN1B02G059840	807.857	144.829	64.065	2066.78	623.155	631.951	164.703	1874.51	937.606
TrturKRN1A02G045960	0	0	0	0	0	0	0	0	0
TrturKRN2B02G003610	1	0	0	0	0	58.666	14	0	0
TrturKRN5A02G005830	0	0	0	0	0	0	0	1	0
TrturKRN7A02G065320	0	0	0	0	0	0	0	0	0
TrturKRN6B02G024410	0	0	0	0	0	0	0	1	0
TrturKRN2A02G045300	15	14	10	20	6	12	3.771	68.891	48.094
TrturKRN2A02G002130	190	0	0	1417	406	14	9.002	10	18
TrturKRN2B02G053160	61	40	19	114	43	739.83	191.355	890.658	508.093
TrturKRN3B02G087250	0	0	0	0	0	0	0	0	0
TrturKRN3B02G039130	457.016	197.673	72.992	1201.01	324.688	544.082	120.457	1056.11	555.129
TrturKRN3B02G066940	40	0	0	149	32	2	1	0	3
TrturKRN2A02G031530	104.86	57.3	16.968	170.457	40.881	539.848	118.905	808.926	400.252
TrturKRN5B02G018380	39	12	3	62	23	52	9	243.449	146.866
TrturKRN1A02G037470	376.366	101.789	34.911	992.656	250.264	531.875	155.618	1328.05	758.878
TrturKRN4A02G012980	16	0	0	52	10	0	1	0	0
TrturKRN1B02G032830	17	8.414	1	27.003	7	8	3	49	20
TrturKRN1B02G024240	12	0	0	34	5	0	1	0	0
TrturKRN5B02G022540	75.652	18.907	14	105.596	30.36	49.317	10.337	162.347	80.954
TrturKRN1B02G047040	14.634	0	2	34.522	3.308	0	2	10.64	8
TrturKRN2A02G020550	10	595.967	224.777	0	0	0	2	1331.88	565.128
TrturKRN6B02G033090	336.763	109.512	47.465	1034.56	293.492	507.43	141.392	720.074	369.547
TrturKRN3B02G031740	101.016	11.866	3	224.951	64.802	514.328	138.71	422.94	230.069
TrturKRN4A02G046050	109	8	4	270	69	161	40	225	116
TrturKRN2B02G004550	2.401	0	0	21.832	0	0	0	0	0
TrturKRN1B02G056140	28	13	2	93.999	23	72.001	21	87	47.037
TrturKRN3A02G077460	0	0	0	0	0	0	0	0	0
TrturKRN3A02G063030	6	177.001	66	0	0	0	0	438.349	196
TrturKRN5A02G011050	64.986	55.537	10.002	228.079	68.04	102.874	31.001	240.414	160.721
TrturKRNUn02G001290	344.31	170.385	88.275	1179.36	287.337	509.098	101.54	1359.2	732.895
TrturKRN4A02G043840	144	98	33	321	95.823	403.506	97.012	691.997	325.002
TrturKRN3B02G083240	2	0	0	5	1	4	0	17	12
TrturKRN4A02G052750	112.456	22.823	7	888.233	224.698	195.097	60.047	833.001	650.647
TrturKRN2A02G058440	7	25.699	11.583	8.995	2.994	57.059	5.998	133.817	52.095
TrturKRN1A02G064030	0	0	0	0	0	43.586	0	0	0
TrturKRN4A02G065710	31	0	0	68	16	0	0	0	0
TrturKRN2A02G057680	65.005	10.949	3	106.177	24.37	122.817	30.77	557.448	311.418
TrturKRN2B02G091430	29	1	0	58.563	11	42	5	120	49.516
TrturKRN1B02G074390	0	171	58.885	0	0	4	1	445.336	132.547
TrturKRN2A02G084220	0	0	0	0	0	0	0	0	0
TrturKRN6A02G011550	0	3	1	0	1	1	0	9	3
TrturKRN2B02G079300	6	1	0	0	0	194.438	31.027	74.248	47
TrturKRN1B02G078620	19	2	1	25	7	8	2	86.001	63
TrturKRN3B02G085080	0	0	2	1.881	0	1.457	1	6.303	13
TrturKRN4B02G008680	368.884	88.998	24	1155.57	310.707	24	7	1158.41	700.834
TrturKRN5A02G064630	2.577	0	0	11.51	5.338	6.495	0	4	1
TrturKRN1B02G029780	138	29	22.408	501.109	154.515	1033.17	238.569	319.574	201.297
TrturKRN5A02G000690	18	0	0	17	3	201	57	2	0
TrturKRN1B02G011190	0	1	0	0	0	0	0	6	2
TrturKRN4B02G029550	5	2	1	8	5	13	0	11	1
TrturKRN1A02G005670	0	0	0	0	0	0	0	0	0
TrturKRN2A02G038070	371.401	117.709	61.713	878.651	219.003	592.745	150.9	1565.19	880.583
TrturKRN3B02G095680	1.224	12	4	36	6	13	1	40.489	20.692
TrturKRN1A02G044060	271.02	103.548	35.337	852.142	238.79	331.846	83.572	1013.25	527.914
TrturKRN5B02G054560	7	0	0	37	16	4	2	1	2
TrturKRN5A02G071630	83	52	34.33	630.106	151.493	129	26.503	218.024	98.492
TrturKRN2A02G069980	147.997	60.996	22	430.257	114.537	300	58	513.375	292.497
TrturKRN2B02G009100	16	0	2	89	27	2	0	2	7
TrturKRN6A02G054320	661.332	65.229	19.614	1832.79	462.538	343	80.002	1894.25	1019.36
TrturKRN1A02G003310	1.005	0	0	0	1	4	0	0	0
TrturKRN4B02G047250	2541.1	7348.22	2396.56	88955.8	21627.3	9869.75	2615.43	31412.2	14435.6
TrturKRN1A02G026690	31.003	10	3.998	70.001	27.026	111.984	28.999	161.64	89.801
TrturKRN3B02G020440	26.995	7.528	3	9.278	2	603.225	130.842	295.94	150.711
TrturKRN3B02G083080	632.102	504.952	224.502	1522.71	434.454	717.654	182.533	2314.11	1284.56
TrturKRN4A02G019570	200.103	73.663	23.197	617.112	119.016	35.015	10.472	509.999	201.314
TrturKRN1A02G031795	0	2	0	0	0	0	0	3.065	1.415
TrturKRN5A02G017660	206	35.73	7	442.066	123	110	30	537.633	325.939
TrturKRN1A02G007310	329.998	181.166	63.539	1415.35	404.967	867.235	211.128	1396.01	842.483
TrturKRN7B02G025110	711.588	676.554	244.161	1924.98	473.353	350.635	79.458	3050.73	1495.65
TrturKRN5A02G068780	0	0	0	0	0	0	0	4	6
TrturKRN1B02G075840	0	0	0	0	0	0	0	0	0
TrturKRN1B02G053560	14	19	7	48	9	22	3	214	117.669
TrturKRN1B02G033530	0	0	0	0	0	0	0	3	2
TrturKRN1A02G021070	42.966	22.678	6	76.801	28.995	138	33.231	233.096	135.969
TrturKRN3B02G055140	5.946	6.758	0	11.85	4.992	15.154	9.624	21.808	15.882
TrturKRN1A02G052420	0	0	0	0	0	0	0	0	0
TrturKRN1B02G029710	291.314	76	28.414	969.869	267.575	235.301	60.954	1294.95	672.673
TrturKRN1A02G001960	43	0	0	161	53	1	3	1	0
TrturKRN1A02G012930	0	1	0	0	0	0	1	5	1
TrturKRN4B02G037330	72.002	46	13.004	129.516	32.998	372.43	80	309.077	135.408
TrturKRN4A02G050590	520.002	543.044	234.558	2013.66	583.82	2895.92	757.51	5557.81	3304.11
TrturKRN7A02G034820	6	2	0	33	6	18	2	16	8
TrturKRN5B02G026300	0	18.386	7.286	3.091	0	0	0	64.734	26.792
TrturKRN1B02G049180	61	459	168	81	23	173	44	1518.58	753.497
TrturKRN7A02G041165	1	2	0	3	0	0	1	0	0
TrturKRN2A02G053940	712.98	65.032	14.561	2096.04	592.241	1093.3	292.907	532.384	304.49
TrturKRN7B02G005040	7	4	4	1	0	42	14	28	12
TrturKRN4A02G059430	1	0	0	0	0	6.133	3	5.223	2
TrturKRN3A02G051810	0	0	0	0	0	2	0	0	0
TrturKRN3B02G000010	3	0	0	0	0	8	4	61	27
TrturKRN7A02G045130	2423.62	1099.18	358.525	15731.7	4223.09	12665.1	3078.29	20185.8	12012.9
TrturKRN2A02G005750	5	22	3	26	6	107.05	32	159.017	96.096
TrturKRN1B02G056675	3	0	0	25.966	10	1	3	0	1
TrturKRN2B02G086500	0	0	0	4	1	0	0	0	0
TrturKRN2B02G073860	124.529	162	60	266	62.331	108	33	773.68	416.479
TrturKRN3A02G019920	0	0	0	0	0	0	0	0	0
TrturKRN1A02G052620	1.272	0	0	0	0	17.588	6	85.562	56.508
TrturKRN6B02G046520	0	0	0	0	0	0	0	0	0
TrturKRN1B02G047830	11.996	23.001	12	18	4	28	10	250.402	132.524
TrturKRN6A02G034770	368.228	122.446	49.471	929.215	252.716	187.018	66.723	714.771	386.105
TrturKRN1A02G043670	8.888	5	1	20.035	4.441	4	1	73.243	45.835
TrturKRN1B02G064020	11	1	3	54	11	26	6	94.056	44.002
TrturKRN1A02G009640	180	65.592	32	358	75.659	154	32	576.987	325.329
TrturKRN1A02G027905	32	1486.3	494.037	5	1	3	1	3762.91	1454.66
TrturKRN3A02G054850	0	0	0	0	0	0	0	0	0
TrturKRN2A02G073090	0	0	0	0	0	1	0	1	1
TrturKRN1A02G004060	65	24	7	146	32	37	10	307.078	178
TrturKRN3A02G003280	59	345.592	144.258	427.494	109.243	1086.61	281.316	1564.56	798.678
TrturKRN6A02G011390	0	2.151	2.115	0	3	1	0	22.043	5.294
TrturKRN2B02G013330	0	0	0	0	0	0	0	0	0
TrturKRN4A02G053630	0	1	0	1	2	2	0	8.001	8
TrturKRN1B02G016850	0	0	0	1	0	0	0	3	0
TrturKRN1B02G004920	0	0	0	0	0	0	0	0	0
TrturKRN1A02G020890	268.526	153.902	65.34	2535.69	619.335	324.569	80.299	1795.45	1159.11
TrturKRN3B02G056530	42	17	9	232.432	57.186	114	27	384.88	235.676
TrturKRN2B02G057000	0	0	0	0	0	2	0	0	0
TrturKRN7B02G062480	41	3	3	21	6	652.998	164.446	365	260.56
TrturKRN2A02G041770	30	12	2	239.572	52.571	28	14	33.999	17
TrturKRN3A02G058450	69	29	20.017	173	39.135	107	29	271.403	180.705
TrturKRN5B02G060970	66.235	10.95	7	287.582	49.624	82.097	9.985	101.273	58.555
TrturKRN4B02G041446	140	117.026	37	470.164	154	448.01	93	620.137	314.003
TrturKRN1A02G005850	1	2	2	0	0	1	0	11	4
TrturKRN2A02G078190	597.425	373.476	188.722	1770.69	488.254	910.659	222.482	2009.03	1081.99
TrturKRN2A02G084170	0	0	0	0	0	0	0	0	0
TrturKRN3A02G052680	0	1	0	55	12	0	0	3	6
TrturKRN1B02G071170	511.888	156.128	72.734	5340.25	1015.59	1393.72	253.446	1409.31	701.483
TrturKRN1A02G041090	90.497	47.312	19.479	780.785	175.983	541.082	117.396	466.254	298.769
TrturKRN2B02G004810	9.511	2.497	0	0	0	0	0	491.696	297.324
TrturKRN3B02G005530	0	0	0	0	0	0	0	1	0
TrturKRN7A02G048060	441.685	133.452	68.296	1265.24	321.962	529.662	147.74	1299.75	731.017
TrturKRN2A02G061560	12	11	0	27	8	19	2	36	19
TrturKRN1A02G043910	846.001	514	181.998	1868	474.217	829.006	204	3625.83	2081.86
TrturKRN4B02G006760	13	7	6	104	21	236.81	63.682	213.623	157.738
TrturKRN2B02G022340	58	12	6	143	45	63	17	100	46
TrturKRN4B02G009170	4	4	0	12	0	4	0	76.324	38.807
TrturKRN2A02G016510	0	1	3	0	0	0	0	2	0
TrturKRN4B02G029240	76.419	35.336	9	251.642	85.101	202.776	55.279	181.968	81.617
TrturKRN5A02G048470	13	0	0	189	49.195	12	5	3	4
TrturKRN2A02G057530	204.844	55.516	19	277.834	79.283	1440.95	393.796	1661.64	1018.05
TrturKRN1A02G010820	2	3	1	7	1	8	2	3	5
TrturKRN2A02G065560	4	9	3	3	0	1	0	51	22.029
TrturKRN6B02G045420	616.406	116.444	34.057	2891.69	711.762	741.923	173.994	692.015	362.795
TrturKRN1A02G033660	9	8	1	63	14.889	5	4	28.334	25
TrturKRN1A02G005920	53.962	41	18.979	260.512	70.702	77.29	21.393	374.922	198.832
TrturKRN1A02G005900	1	1	2	3	0	19	4	8	5
TrturKRN3A02G053300	2	0	0	20	4	17	4	5	3
TrturKRN2A02G016410	156.566	90.261	29.651	369.134	95.643	331.721	83.687	727.287	396.595
TrturKRN6B02G051700	186.544	199.483	99.554	374.886	88.54	211.851	56.761	810.045	432.034
TrturKRN3B02G096170	31.982	0	0	14.07	4.07	367.407	82.183	4.044	0
TrturKRN2A02G068560	0	0	0	0	0	1	0	15	10
TrturKRN1A02G017470	551.592	63.965	16.004	1507.58	378.76	515.752	134.116	742.9	436.416
TrturKRN1A02G025060	117.11	548.989	172.683	488.085	139.631	1760.51	401.433	4219.53	2563.97
TrturKRN1B02G043100	1.152	14.102	3.084	282.451	41.206	7.137	4.888	226.146	50.173
TrturKRN1A02G006050	0	0	0	0	0	1	0	0	0
TrturKRN3B02G062710	73.526	60.995	21	166.087	41.884	110.838	33.154	272.225	149.702
TrturKRN4A02G039540	100	92.536	27	555	131.074	875	183.313	743.208	423.616
TrturKRN4B02G041270	1	1	0	5	2	4	1	37.005	23.04
TrturKRN1A02G037730	45	18	3	107	30.462	72	21	265.298	179.492
TrturKRN1A02G025460	0	5.074	0	20.082	9.633	10.081	1	93.733	69.866
TrturKRN1A02G045090	50.505	49.105	14.787	73.87	24.002	100.089	22.417	255.303	119.772
TrturKRN4B02G024980	0	0	0	0	0	1	0	0	0
TrturKRN2A02G010170	5	3	0	19	4	34	7	57.029	44
TrturKRN3A02G011290	8	0	0	45	10	32	5	35	46
TrturKRN1B02G014110	2	13	4	36	6	37	9	41	6
TrturKRN1A02G045050	38	15.026	8	67	19	23	10.001	187.924	108.396
TrturKRN2A02G018910	0	5.364	5.208	0	0	1	0	25.983	13.57
TrturKRN6A02G020080	0	0.25	0	0	0	0	0	0	0
TrturKRN1B02G019140	64.687	37.544	18	146.018	48.205	57.999	10.999	188.236	111.998
TrturKRN7A02G048030	180.376	210.549	62.863	1268.24	299.786	304.828	88.061	1506.09	614.167
TrturKRN1B02G054460	80	54.974	24	225	47.589	113.601	32	345.472	180.351
TrturKRN2B02G031510	7	4	0	17	6	3	2	21	4
TrturKRN4A02G005480	43.375	23	8.779	164.879	52.494	102.336	25.48	182.573	137.951
TrturKRN7A02G047250	432.853	264.848	139.178	2233.84	645.11	923.015	250.524	2766.98	1734.44
TrturKRN2A02G008220	26.001	4	1	1	0	529.516	133.09	332.449	207.995
TrturKRN1A02G006060	217.584	102.278	46.792	959.722	219.977	406.315	85.813	694.446	367.315
TrturKRN2A02G056350	243.163	40	5	31	13	51	9	7920.1	5095.77
TrturKRN1A02G037820	54.564	29.875	9.35	122.447	30.335	105.36	20.602	229.107	129.694
TrturKRN1B02G060870	181.695	117.5	59.515	355.806	96.585	191.47	41.306	812.208	425.647
TrturKRN3B02G061420	0	0	0	0	0	0	0	0	0
TrturKRN1A02G031260	108.782	20	11.871	3	0	2177.33	404.629	2440.06	1516.74
TrturKRN6B02G007915	0	2	0	0	0	0	0	7	4
TrturKRN2B02G000840	3	1	3	1	1	0	0	41	15
TrturKRN2B02G023100	0	0	0	0	0	0	0	0	0
TrturKRN7A02G016250	112.953	41.625	11	5.895	2	1154.65	281.9	1799.17	984.031
TrturKRN1B02G009630	139.129	0	0	476	121.132	3	9	1	2
TrturKRN1B02G002630	0	0	0	0	0	0	0	0	0
TrturKRN6B02G046050	161.441	92.463	32.882	343.776	84.788	117.855	34.064	443.299	189.48
TrturKRN2A02G067120	0	0	0	0	0	0	1	1	0
TrturKRN1A02G009540	4.022	2	1	1.065	0	2.023	0	55.201	29.279
TrturKRN3B02G089650	3.786	0	0	6.564	5.305	0	0	4	0
TrturKRN2B02G033570	160	106	58	567.991	123.43	218.052	47	582.148	254.412
TrturKRN4B02G011800	2	4	0	1	2	2	2	29	13
TrturKRN1B02G011210	78	48	19	194	57	58	15	348.607	200
TrturKRN4B02G010080	1329.26	108.896	47	4776.89	1272.35	1445.11	348.125	892.588	502.709
TrturKRN1A02G049300	394.261	561.955	194.121	1139.58	327.878	376.695	74.086	2201.92	1039.12
TrturKRN6A02G004190	0	0	0	0	0	0	0	0	1
TrturKRN2B02G029540	0	1	0	0	0	3	2	16	6
TrturKRN1B02G077530	68.496	117.682	44.064	181.637	45.559	59	18	537.461	271.904
TrturKRN7B02G056340	38.001	59.879	31.538	175.363	34	67.008	14.009	345.61	182.38
TrturKRN4A02G057690	9	2	0	0	0	0	1	153.012	97.064
TrturKRN7B02G015580	0	0	0	0	0	0	0	0	0
TrturKRN1A02G051850	57.388	36.004	8.337	116.663	44.987	81.782	23.751	274.194	140.336
TrturKRN2A02G002530	0	0	0	0	0	0	0	0	0
TrturKRN6B02G020030	2	5	0	6	0	73.001	9	52	20
TrturKRN2A02G019760	45	19.315	7	211	40.509	266.824	57	145.797	107
TrturKRN4A02G020090	83.877	47.055	26.221	210.364	50.135	83.454	14.002	360.893	203.39
TrturKRN2B02G006920	163	39	15	364	92	153	41	831.171	478.889
TrturKRN3B02G031175	1	0	0	0	0	0	0	0	0
TrturKRN5A02G057420	13.997	0	0	50.85	21.003	16	6.577	6.002	0
TrturKRN1A02G039420	3.105	7	3	1.042	0	37.001	20	42.578	22.017
TrturKRN1A02G001470	0	0	1	0	0	3	2	1	1
TrturKRN1A02G008260	32	0	0	134	34	8	0	0	0
TrturKRN1A02G061090	24	4	1	80	15	84	12	63	39.001
TrturKRN1A02G031080	122	62.156	18.604	262.529	53.707	121.542	20.001	364.624	172.485
TrturKRN1A02G005450	5	3	0	3	0	167	50	235	24
TrturKRN5A02G005315	0	0	0	1.23	1	19.039	1.713	0	0
TrturKRN5A02G020200	125.581	150.92	33	500.811	109.916	317.003	89	787.727	356.949
TrturKRN7B02G056510	3	4	1	0	0	0	0	15	8
TrturKRN1A02G030460	139.02	74.193	24.002	112.792	25.385	2074.37	441.187	1499.66	671.926
TrturKRN2B02G053590	47	27.999	19.998	209.057	42.003	136.333	31.432	291.934	106.992
TrturKRN4A02G050500	0	5.669	2	0	0	0	0	18	4
TrturKRN7A02G004870	0	0	0	0	0	0	0	0	0
TrturKRN4A02G059740	1	0	0	4	0	15	4	10	2
TrturKRN7A02G083110	1542.36	747.466	233.963	4279.81	1248.94	450.74	129.18	9411.09	5392.1
TrturKRN1A02G037790	125.09	43.155	5	6	2.003	5416.75	1159.92	3560.21	2682.72
TrturKRN2A02G023950	0	0	0	0	0	0	0	2.715	0
TrturKRN2A02G023260	13.998	1	5	49.999	18.924	9.604	0	125.694	57.233
TrturKRN2B02G073120	0	2.163	0	0	0	0	0	12	4
TrturKRN2A02G045490	1811.71	298.963	100.453	5876.19	1648.68	3177.32	861.648	3415.33	2022
TrturKRN5A02G046010	157.001	131.553	76	505.315	119.161	241	61	622.863	249.486
TrturKRN2A02G004340	0	0	0	0	0	0	0	0	178.285
TrturKRN4A02G048750	0	0	0	0	0	0	0	1	0
TrturKRN6A02G052640	0	0	0	0	0	0	0	0.998	0
TrturKRN3A02G003680	5	0	0	44	10	2	0	5	0
TrturKRN4A02G075400	15	58.611	17.541	185.145	50	75.46	22	254.436	104.696
TrturKRN1B02G077400	42	0	0	117	17	0	1	0	0
TrturKRN5B02G013790	0	0	0	1	0	0	0	0	0
TrturKRN1B02G058360	17	10.112	5	92	17	24	4.257	68.114	30.279
TrturKRN7A02G078090	28	5	2	71.708	19.356	296.064	50.437	217.334	107.772
TrturKRN3B02G018470	6	1	0	0	0	147.254	31	209.637	123.17
TrturKRN3B02G007790	0	0	0	0	0	0	0	0	0
TrturKRN6B02G055480	584.456	28	10.004	1629.27	485.255	653.081	170.707	504.027	316.726
TrturKRN6A02G015280	285.903	141.179	43.373	793.59	235.118	344.726	87.601	974.15	499.586
TrturKRN1A02G009730	284.269	439.77	161	2835.65	717.861	809.621	221.058	1859.82	862.484
TrturKRN4B02G019690	51	61	23	609.915	174	335.825	95.886	2285.22	1829.64
TrturKRN2B02G040080	233.665	158.782	73	803.68	168.36	329.947	67.156	845.993	494.828
TrturKRN1A02G056690	36	22	11	108.568	21	40.518	10	147.883	83.476
TrturKRN6A02G019930	20	81.283	25.748	210.958	56.012	169.218	28	376.721	144.521
TrturKRN2B02G018360	0	3	0	0	0	0	0	15	5
TrturKRN1A02G008890	0	0	0	0	0	0	0	0	0
TrturKRN6B02G071500	0	0	0	0	0	0	0	0	0
TrturKRN1B02G055900	20	51.412	39.001	63	14.522	38.945	6.001	350.356	213.09
TrturKRN2A02G027140	23.666	1.435	0	87.884	23	12.497	2	10.584	6.999
TrturKRN1A02G014570	0	0	0	0	0	0	0	0	0
TrturKRN1B02G000400	68.07	19.135	9	197.81	54.371	46.232	8.349	296.125	149.763
TrturKRN6B02G003950	17	127.117	41.755	1	0	935.671	199.105	359.84	174.691
TrturKRN6A02G006090	0	0	0	4	0	3.003	0	9	6
TrturKRN5A02G031240	1254.87	661.313	266.415	4020.43	1039.02	1419.48	416.945	5275.41	2791.83
TrturKRN4A02G037860	37	211	74	25	10.002	3	1	686.658	300.521
TrturKRN1A02G054725	0	0	0	0	0	0	0	0	0
TrturKRN2B02G099700	759.108	228.209	96.975	1602.39	450.438	1004.91	262.693	2122.75	1128.01
TrturKRN7B02G055360	6	13	3	32	12	10	1	61	16
TrturKRN7B02G022210	1045.55	544.76	224.445	2808.89	779.471	1308.32	377.822	3304.58	1839.6
TrturKRN1A02G037250	1699.86	998.367	408.592	4784.21	1419.28	1469.11	400.619	7768.88	4402.39
TrturKRN1B02G020680	0	0	0	0	0	0	0	0	0
TrturKRN3B02G018945	76.938	24	5	196.915	38.326	159.152	40.132	351.771	186.035
TrturKRN7A02G044530	46	10	8	100	28	254	75	326.016	169.026
TrturKRN1A02G033840	9	36.603	7	114.389	33.48	72.881	20	248.564	179.407
TrturKRN7A02G005980	0	0	0	0	0	0	0	0	0
TrturKRN1A02G046100	565.629	1236.28	431.671	2151.3	492.192	667.164	124.437	4981.03	2134.76
TrturKRN6B02G069850	0	0	0	0	0	0	0	0	0
TrturKRN6A02G012585	0	0	0	0	0	0	0	0	0
TrturKRN1A02G009270	323.799	219.853	58.138	674.592	204.754	526.091	121.782	1328.93	733.932
TrturKRN5B02G030670	0	0	0	0	0	15	6	0	0
TrturKRN1A02G013520	0	0	0	0	1	0	0	4	2
TrturKRN1A02G006270	3.974	0	0	10.531	1	55.474	9.94	2	0
TrturKRN5B02G003810	3	3	0	14	9	12	5	37	10
TrturKRN1A02G018990	0	0	0	2.137	1.057	0	0	0	0
TrturKRN2A02G075730	69.442	0	0	487.6	125.254	9	3	0	0
TrturKRN5A02G007820	14.215	0	0	141.534	25.291	80.104	19.828	37.961	24.305
TrturKRN3B02G008970	1.535	0	0	5.617	4.845	0	0	0	0
TrturKRN1B02G060120	86	0	0	344	86	3	1	0	0
TrturKRN1B02G014830	2	2	0	2	0	1	0	1	0
TrturKRN7B02G011510	18	0	0	90.9	19.906	2.002	0	19	4
TrturKRN3B02G016210	51	48.999	18	133	34	81	16	217.72	126.013
TrturKRN5B02G060990	30.561	2	0	58.601	15	20.269	8.433	42.886	14.055
TrturKRN3B02G059360	315.683	120.616	36.081	758.69	228.767	382.158	107.483	1033.37	470.594
TrturKRN5A02G044700	383.97	799.405	207.199	107.329	22.515	126711	26761.8	68278.1	50671.1
TrturKRN4A02G017110	11.084	3.038	3.044	2.024	0	811.956	182.945	411.049	269.505
TrturKRN1B02G018090	189.83	23.831	3	1375.93	384.278	8.088	11.771	208.261	117.613
TrturKRNUn02G008660	1407.07	193.403	16.47	1100.77	359.968	39637.1	10584.4	15401.3	7886.81
TrturKRN1B02G052040	159	54	30	519.537	138	158.137	48.002	319.021	198.385
TrturKRN7A02G003560	0	0	0	0	0	0	0	0	0
TrturKRN2A02G009730	1	0	0	15	5	0	0	0	0
TrturKRN3B02G001480	200.249	146.038	59.185	845.226	187.739	282.86	52.9	1179.56	588.792
TrturKRN2A02G067810	0	1	0	0	0	7	1	2	4
TrturKRN6A02G010180	100.266	22.205	15.007	215.373	55.957	420.048	108.298	462.089	288.204
TrturKRN3B02G042270	72	59	18	156	35.013	63	18	304	183.358
TrturKRN6B02G021040	25.682	1	0	32.705	10	33	15.889	33	18.983
TrturKRN2A02G000640	14.342	0	0	0	0	36.564	0	0	0
TrturKRN7A02G052940	318.989	10	4	930.51	252.272	102.004	30	105.008	53
TrturKRN5A02G058870	611.912	205.761	52.194	32.988	10.866	25635.7	5699.21	14263.2	9261.58
TrturKRN1A02G044540	1	0	0	0	0	0	0	5	4
TrturKRN2A02G046220	4	10	5	68	14	35	5	118	42.053
TrturKRN4B02G041420	0	0	0	1	0	0	0	1	0
TrturKRN1B02G063500	20	44	13	140.282	27	515	128.619	275	127.044
TrturKRN5B02G026400	30	2	0	86.282	21	1	1	55.003	13.019
TrturKRN2B02G050300	41.923	18.365	8.001	205.821	56.827	25.453	5	152.318	70.815
TrturKRN7B02G010720	676.544	110.319	43.767	2102.76	533.788	601.356	176.278	1489.51	899.477
TrturKRN3B02G016440	0	0	0	0	0	0	0	0	0
TrturKRN6A02G020630	25	12	2	252.589	47.795	60	8.194	58	32
TrturKRN1B02G008530	28	0	1	205	62	12	2	18	9
TrturKRN1B02G045490	324.597	154.421	78.863	1541.17	272.747	295.678	66	1186.55	908.913
TrturKRN3A02G063530	0	0	0	0	0	0	0	2	0
TrturKRN1B02G025520	278.825	61.942	27.602	597.423	184.345	224.82	59.097	401.019	240.815
TrturKRN3A02G069370	355.862	79	28.004	1701.76	358.794	494.512	122.569	716.71	497.211
TrturKRN5A02G033950	0	0	0	0	0	0	0	0	0
TrturKRN3A02G070400	18	594.939	304	0	0	0	0	1492.68	612.017
TrturKRN7A02G019160	0	0	0	1	0	0	0	0	0
TrturKRN1B02G006115	0	0	0	0	0	0	0	0	0
TrturKRN2A02G060695	0	0	0	0	0	0	0	4	0
TrturKRN1B02G017720	124.019	8.921	14.767	736.927	164.026	6	5.017	210.237	125.113
TrturKRN2B02G051750	16	5	2.618	170.453	51.594	15.545	3	39.363	21
TrturKRN4B02G028850	18	6	1	186.493	43.697	159.612	30	9	6
TrturKRN1A02G027110	124.591	245.321	91.237	913.396	274.755	118.409	32.5	786.651	341.119
TrturKRN7B02G030160	946.883	217.605	69.061	2268.22	652.651	1039.1	281.809	1710.68	917.532
TrturKRN1A02G022640	87	12	4	133.001	24	249	70	411.039	285.238
TrturKRN6A02G010130	0	5	1	0	0	0	0	10	2
TrturKRN2A02G068310	0	0	0	0	0	0	0	0	0
TrturKRN3B02G033230	40.002	104.003	35	157.205	35.587	152.997	52.004	437.817	207.682
TrturKRN7A02G075540	0	1	1	0	0	0	0	4.278	3.618
TrturKRN2A02G073490	0	0	0	1.509	0	73.333	0	0	0
TrturKRN2B02G049080	4.862	15.499	0	14	5	199.806	51.397	158.517	58.725
TrturKRN2A02G039470	30.003	31	10.664	63.946	16.004	30.033	9	186.366	79.552
TrturKRN5B02G079450	0	0	0	0	0	0	0	0	0
TrturKRN1B02G078170	0	0	0	0	0	1	2	1	0
TrturKRN1A02G040810	141.98	20	11.003	351.414	85.542	171.931	31.456	678.832	376.766
TrturKRN1A02G006470	210	1778.97	699.85	172.998	51	1735.6	261.74	5668.79	2586.71
TrturKRN1A02G028310	14	7	2	57.897	16.016	0	3	0	50.992
TrturKRN3B02G033270	0	0	0	0	1	0	0	0	0
TrturKRN5B02G022290	3	44	20	2	0	2	0	125	70
TrturKRN3B02G043150	419.604	19	7	1363.51	319.238	474.462	100.541	125.258	58.046
TrturKRN1A02G014580	0	0	0	0	0	0	0	0	0
TrturKRN1B02G059030	1	4	2	17	4	7	0	4	9
TrturKRN5A02G070840	9	20.114	6	8	3	211.126	43.086	131.001	79.344
TrturKRN1A02G030090	243.4	149.846	46.622	907.082	212.306	95.375	21.384	1310.84	710.435
TrturKRN7B02G062360	0	4	2	0	0	0	0	10	0
TrturKRN4A02G015820	26	379.085	164	58	21	1	3	1009.72	366.237
TrturKRN1A02G020095	2691.21	717.949	262.054	8990.63	2572.93	3710.98	997.846	10743.7	6242.72
TrturKRN2B02G061935	0	0	0	0	0	0	0	0	0
TrturKRN7A02G046300	48	19.441	8	271	67.013	155	25	154.032	88.012
TrturKRN2A02G027060	67.997	28	11	112.004	28	404.825	99	234.838	120.165
TrturKRN1A02G022740	19	0	0	90.663	23	38.854	4	46.309	39.37
TrturKRN1A02G033290	202.846	27.017	14.453	484.027	112.824	157.29	40.971	470.473	333.402
TrturKRN1A02G050820	71	13	3	199.261	60	123.061	38	525.038	311.067
TrturKRN1A02G034850	38.549	71	21.002	119.695	39.147	56.993	16	300.369	148.576
TrturKRN1B02G019150	0	0	0	0	0	0	0	0	1
TrturKRN3B02G089990	0	0	0	0	0	0	0	1	1
TrturKRN1A02G047330	0	0	0	0	0	0	0	0	0
TrturKRN1B02G007560	0	0	0	0	0	14.598	9	0	0
TrturKRN2A02G003530	0	0	0	0	0	1	0	0	0
TrturKRN2B02G067380	0	4	3	0	0	0	0	26.018	8
TrturKRN3A02G051920	188.673	40.418	6.891	484.532	158.075	625.785	204.532	475.196	304.269
TrturKRN3B02G029920	17	5	1	66	10	20	8	56	20
TrturKRN1A02G030810	272.958	5	0	673.338	184.091	34.331	11	34.029	29.483
TrturKRN1B02G054160	15	296.804	94.244	5	1	21	6	807.576	376.712
TrturKRN1A02G019320	2	1	0	1	0	44.506	7.429	22.806	4
TrturKRN5A02G042800	1	7	0	12	0	3	5	25	13
TrturKRN2B02G081560	0	0	0	0	0	0	0	0	0
TrturKRN2A02G074970	7	0	0	15	1	2	1	0	0
TrturKRN5B02G025990	0	0	0	0	0	0	0	0	0
TrturKRN3B02G037460	8.427	7.284	1.431	18.595	10.606	33.979	11.371	49.276	24.927
TrturKRN5A02G055690	10	27	17	23	3	0	0	91	63.069
TrturKRN2A02G059470	0	0	0	0	0	0	0	0	0
TrturKRN2A02G073170	0	9.119	0	0	0	0	1	0	0
TrturKRN2A02G020770	0	0	0	0	0	0	0	1	2.999
TrturKRN5B02G020830	11	15	4	55	14	21	0	70.044	43
TrturKRN2B02G078920	1717.53	1246.45	549.367	5393.94	1574.32	1186.28	341.497	4693.7	2709.49
TrturKRN2A02G000240	0	0	0	0	0	0	0	0	0
TrturKRN1A02G046490	12	47.929	13	85	21.481	54.055	8	289.393	159.168
TrturKRN2A02G007130	789.178	0	0	2813.77	751.197	15.229	25.473	0	0
TrturKRN3B02G078410	33	9	5	62	16	17	5	95	45.019
TrturKRN7B02G039390	874.733	2	2	9313.97	2353.39	1827.37	463.433	253.928	178.88
TrturKRN6A02G045890	299	201.64	61	849.16	246.079	187.854	52	861.62	424.003
TrturKRN2B02G082470	19.335	0	0	99.725	15.43	0	1	0	0
TrturKRN6A02G038590	0	1	0	0	0	0	0	1	0
TrturKRN2A02G071700	1	0	0	17	3	0	0	8	6
TrturKRN4B02G053950	1	0	0	2	0	0	0	0	0
TrturKRN5A02G025360	137.483	57.912	19.063	379.983	62.105	169.69	69.672	492.975	296.645
TrturKRN6B02G055710	42.186	41.377	8	29	7	418.129	71.758	823.861	414.171
TrturKRN2A02G010330	2	0	0	11	4.958	3.5	0	0.5	1.5
TrturKRN3A02G008330	1242.77	387.826	140.607	4181.18	1054.98	1468.06	414.912	2555.9	1344.6
TrturKRN2A02G056060	261.138	119.057	63.196	817.35	195.84	279.79	66.856	648.375	350.541
TrturKRN1B02G061540	234.5	75.61	42.426	674.977	170.451	709.456	169.575	639.418	379.622
TrturKRN4B02G015180	0	0	0	0	0	0	0	0	0
TrturKRN2B02G002110	0	0	0	16	0	0	0	0	1
TrturKRN1A02G056290	0	4	2	0	0	1	0	20	5.256
TrturKRN2B02G026820	0	0	0	2	0	0	0	0	0
TrturKRN6B02G058590	0.5	0	0	2	0	0	0	6	1
TrturKRN1A02G029580	23	2	2	114	31	106	25.079	5	0
TrturKRN1A02G003630	2	0	0	0	0	0	0	0	0
TrturKRN7A02G078890	1	0	0	0	0	22	11	0	0
TrturKRN7A02G051590	50	37.003	10	217	50	21	3	172	100.125
TrturKRN2B02G040520	15	119	49	16	2	2	0	264.052	124
TrturKRN2B02G032970	0	0	0	0	0	5	1	2	0
TrturKRN2A02G073510	5.309	0	0	0	0	62.032	41.105	2	0
TrturKRN4B02G034480	20	2	0	0	0	0	0	623.659	351.93
TrturKRN2A02G057325	31.651	0	0	150.385	29.564	0	0	36.469	3.569
TrturKRN5B02G043070	3	3	1	7	3	9.013	2	42.052	29
TrturKRN1A02G006520	19	28	9	59	11	19	3	34	22.001
TrturKRN1B02G037070	179.663	76.294	28.267	471.75	144.153	182.519	47.15	540.856	358.457
TrturKRN3A02G021050	0	0	0	4	0	9	6	3	1
TrturKRN1A02G028380	0	0	0	5	0	2	0	39.069	24.325
TrturKRN2B02G082990	11104.5	2020.01	691.798	93167.4	25612.8	24060.8	6671.74	29946.4	17101.2
TrturKRN3B02G002260	72	16	10	70	19	1038.75	233.583	627.001	352.895
TrturKRN2B02G008520	4	2	1	27	6	11	4	6	6
TrturKRN1B02G003230	132	0	0	392	101.916	532.01	104.045	1	1
TrturKRN1A02G004760	28.707	4	0	8	4	172	43	455.071	245.454
TrturKRN2A02G066130	0	0	0	0	0	2	0	0	0
TrturKRN3B02G087670	81.519	31.007	8.904	257.169	86.162	33.3	13	219.691	94.314
TrturKRN1A02G062490	18	0	0	77	17	106	25	1	0
TrturKRN3A02G003600	1615.9	742.539	278.041	5781.73	1619.31	1960.21	530.019	6568.56	3856.76
TrturKRN1A02G006550	0	0	0	0	0	0	0	3	2
TrturKRN3A02G017940	0	0	0	0	0	0	0	0	0
TrturKRN5B02G074635	102	281.015	127.988	249.048	64.172	187	54	2143.05	1329.35
TrturKRN2A02G017200	0	0	0	0	0	0	0	0	0
TrturKRN3A02G038360	58	10	7	185	48	80	15.075	140.999	71
TrturKRN6B02G056400	20	0	0	92	18.171	10	0	0	0
TrturKRN2A02G015080	442.048	114.291	48.45	1422.32	372.017	167.259	46.85	954.723	487.487
TrturKRN7B02G053270	0	0	0	5	1	2	0	12	9
TrturKRN4A02G032500	1	0	0	0	0	22.369	6.356	4.228	3.539
TrturKRN1A02G014025	6	16	5	23	10.045	14	5	69	58
TrturKRN5B02G085745	0	0	0	0	0	2	3	6	7
TrturKRN1B02G030610	0	0	0	0	0	0	0	0	0
TrturKRN4A02G044530	17	0	0	141	39	38	7	2	1
TrturKRN1B02G032100	0	0	0	0	0	0	0	0	0
TrturKRN6A02G022780	408.057	47.478	17.995	884.379	231.405	532.269	135.537	994.442	515.658
TrturKRN2B02G059450	76.85	11.309	10.075	234.675	49.317	7.859	3.64	112.229	53.516
TrturKRN3B02G006580	692.549	59.547	12	4886.01	1194.59	26	26	159.115	40
TrturKRN7B02G012725	0	0	0	0	0	0	0	0	0
TrturKRN6A02G042745	2	2	1	51	8	14	4	11	5
TrturKRN2A02G065300	0	8	3	0	0	3	0	37.33	14.421
TrturKRN3B02G086800	0	0	0	0	0	0	0	0	0
TrturKRN1B02G049070	4	4	0	0	0	86	29	7	2
TrturKRN3A02G006510	6	0	0	48	7	26	3	9	0
TrturKRN2A02G025710	137.015	153.223	47.495	579.426	136.801	487.739	116.095	1132.1	564.335
TrturKRN2B02G038420	663.733	259.211	120.255	1594.16	473.134	906.003	265.163	1702.18	933.659
TrturKRN2A02G066660	0	0	0	0	0	0	0	0	0
TrturKRN3B02G050120	1.408	7.302	3.922	10.469	7.418	5.559	1	36.069	14.475
TrturKRN3A02G018550	0	0	0	0	0	5.958	1.858	1.036	5.182
TrturKRN1A02G035180	65.775	5	0	171.289	48.672	38	11	44	17.982
TrturKRN2B02G039360	0	4	7	0	0	0	0	12	5
TrturKRN5B02G064380	0	0	0	0	0	0	0	0	0
TrturKRN1B02G010360	1.629	0	0	0	1.139	40.94	3.3	46.405	31.775
TrturKRN1B02G024870	0	0	0	0	0	0	0	1	0
TrturKRN4B02G029080	289.43	179.653	76.69	776.643	212.046	430.407	127.552	808.547	438.755
TrturKRN2B02G030030	37	35	10	69	19	59	14	149.088	76.074
TrturKRN6B02G050120	23	3	0	8	0	894.628	169.717	502.036	370.484
TrturKRN2A02G009600	5	0	0	6	4	19	3	20	13.001
TrturKRN2B02G036780	7	19	1	89	31	4	2	135.093	108
TrturKRN4A02G008810	133.632	78.071	36.839	341.91	107.592	498.443	163.771	714.723	366.308
TrturKRN1B02G007700	232.906	231.744	81.534	454.35	123.95	189.957	52.374	883.036	457.73
TrturKRN1B02G074880	16	3	2	20.046	7	86.649	31	69.002	37
TrturKRN2A02G028090	1	246.485	67.537	8	3	0	0	526.618	164.426
TrturKRN4A02G043300	5	3	0	8	4	10	5	22	6
TrturKRN4A02G042430	0	0	0	0	0	0	0	2	1
TrturKRN6A02G011410	10.271	5.405	3.655	43.455	16.562	26.368	5.999	79.982	55.629
TrturKRN2B02G002550	0	0	0	0	0	0	0	0	0
TrturKRN6B02G043660	548.033	233.599	100.76	1635.15	422.576	395.623	117.594	1228.56	705.322
TrturKRN1B02G055280	1	4.049	0	8.02	0	9.032	0	8.002	0
TrturKRN1B02G016670	0	3	0	66	11	78	17	52	27
TrturKRN2B02G078840	2	1	0	9	2	1	0	10	6
TrturKRN1B02G016140	180	45	14	398	111.997	205.53	53	566.813	333.605
TrturKRN2A02G077090	4	0	0	16	6	10	0	1	0
TrturKRN2B02G019300	123	69	25	1426.38	386.823	247.573	62.241	680.747	397.568
TrturKRN2A02G001850	2	1	0	0	0	0	0	9	3
TrturKRN4B02G054330	0	2	1	1	1	0	0	20	10
TrturKRN1A02G001480	0	0	0	1	0	0	0	0	0
TrturKRN1B02G017340	57	10.001	3	139.002	40.997	11.001	4	216.99	109.033
TrturKRN7B02G021340	278.689	4257.92	1620.56	307.564	75.099	402.721	122.313	11171.4	4904.9
TrturKRN4A02G010620	29.871	18.812	3.999	96.683	37.869	7.535	6	104.282	59.417
TrturKRN1B02G017200	167.001	19	2	765.84	177	146.971	49	415.287	311.081
TrturKRN6A02G016970	116.025	67.504	26.488	258.505	67.629	348.68	75.817	234.967	158.241
TrturKRN1A02G052170	0	0	0	0	0	0	0	3	2
TrturKRN1B02G020920	3	1	5	1	0	19	1	27	15
TrturKRN1A02G018685	23	6	2	50	23	54	18	155	77.053
TrturKRN1A02G008600	2	42.004	24	1	0	0	0	99	80.002
TrturKRN1B02G024620	30.999	38.197	13.003	65.008	14	52.881	5.28	138.511	67.482
TrturKRN1A02G007080	36.535	10.006	2	8	6	744.715	169.866	582.047	249.313
TrturKRN2B02G075590	76	30	12	277	69.011	74	21	241.08	141
TrturKRN7A02G005250	10	15	1	30.413	11.434	17	2	65.618	48
TrturKRN1A02G060410	1	249	86.086	10	7	9	3	519.891	236.074
TrturKRN1B02G041660	0	0	0	0	0	0	0	2	3
TrturKRN1B02G067030	45	7	2	116	44	9	4	22	15
TrturKRN1B02G000080	30	1	3	80	32	38	8	30	17
TrturKRN4B02G047040	197.023	1	0	1762.44	542.771	17	17	61	40
TrturKRN2A02G005880	6	1.026	0	8.442	1	153.92	11.678	204.332	38.946
TrturKRN4A02G053270	23	5	0	206	39	385.818	57	61	49
TrturKRN1A02G032120	92.753	25.547	11.796	206.346	63.879	313.658	78.26	363.411	215.991
TrturKRN2B02G015310	122.136	30.171	6	5	2	8195.44	1695.78	5866.15	3614.76
TrturKRNUn02G014100	0	0	0	0	0	0	0	0	0
TrturKRN3A02G037780	127.915	5.219	4	320.681	81.623	195.27	61.215	825.037	537.459
TrturKRN7A02G073390	8	0	0	26	4	0	0	0	0
TrturKRN6A02G032450	1347.37	173.842	99.347	3681.99	1057.63	447.567	132.61	2042.63	1175.06
TrturKRN3B02G018970	0	0	0	0	0	0	0	0	0
TrturKRN3B02G024160	185.727	128.061	53.003	483.61	114.157	120.68	28.997	621.753	276.015
TrturKRN1A02G010620	69.002	50.509	29.998	138.916	48.999	128.905	24.999	391.688	227.484
TrturKRN3B02G089940	0	0	0	0	0	0	0	12.768	4
TrturKRN4A02G046440	0	0	0	0	0	0	0	0	0
TrturKRN2B02G021380	81.744	70.592	28.868	308.428	84.579	216.506	31.972	513.746	221.336
TrturKRN4B02G007720	40.999	27	6	106.999	26.001	68	23	148.017	80
TrturKRN6A02G059560	0	0	0	0	1	1	0	4	6.102
TrturKRN2A02G046760	75	69	30.109	276	66	18	5	244	103
TrturKRN2B02G028780	2	0	0	0	0	0	0	36.723	21
TrturKRN4A02G042300	0	0	0	0	0	0	0	0	0
TrturKRN1B02G004410	7	0	0	72	14.071	0	0	0	0
TrturKRN2B02G036750	385.579	142.115	55.716	1185.53	339.652	536.046	148.52	964.521	552.297
TrturKRN2A02G046530	191.523	126.949	46.002	391	112.467	394.028	94.002	637.35	323.234
TrturKRN1A02G034090	312.653	228.519	103.743	621.354	118.849	263.927	59.653	1180.58	483.23
TrturKRN1A02G043320	130	34	14	442.464	116	188.863	48.131	320.524	163.995
TrturKRN4A02G051860	315.738	292.916	121.513	763.619	203.607	394.216	117.663	1345.98	712.466
TrturKRN1A02G020680	269.98	21.255	2	1209.86	319.609	426.734	140.165	690	468.641
TrturKRN1A02G055730	0	0	0	0	0	0	0	0	0
TrturKRN1B02G000370	961.614	480.861	221.103	2460.88	686.606	1616.26	415.984	3316.2	1815.74
TrturKRN4A02G029180	405.428	166.662	50	3378.69	890.814	1263.39	311.157	590.458	256.625
TrturKRN3A02G059570	10	0	0	88	28	15	3	4	0
TrturKRN1A02G062390	1361.51	110.567	39.357	4286.95	1283.55	351.401	103.1	1353.56	833.219
TrturKRN4B02G038405	0	0	0	0	0	0	0	0	0
TrturKRN1B02G041980	1242.34	713.46	299.463	3258.94	807.919	736.191	182.373	3878.78	2190.76
TrturKRN2A02G051160	316.003	215.323	88.342	1037.18	229.646	140.599	41.006	1150.72	597.174
TrturKRN2B02G021902	0	0	0	0	0	0	0	1	0
TrturKRN3B02G050950	0	0	0	0	0	0	0	7	5.727
TrturKRN1A02G007210	178.357	10.357	2	934.409	255.277	84.344	41.183	38.383	13.116
TrturKRN6B02G053000	4	0	2	6	2	12	3	27	10
TrturKRN1A02G020190	529.483	176.49	74.7	1442.56	412.963	767.418	206.413	1652.56	812.804
TrturKRN1B02G031840	0	0	0	0	0	0	0	0	0
TrturKRN2B02G034290	49	85	31	544.42	107.496	329.169	68.157	632.504	419.193
TrturKRN2A02G016440	42.803	0	0	75.299	13.525	28.118	17.227	3	1.385
TrturKRN1A02G016490	0	75	19	3	1	9	0	190.008	56
TrturKRN5B02G075940	40	0	0	708.657	173.688	106	25	34	14
TrturKRN5A02G009540	175	5	3	627	125.032	42	11.048	27	19
TrturKRN1B02G035030	46.485	11.098	1.287	81.977	15	360.025	98.909	302.606	161.151
TrturKRN6A02G052580	0	0	0	0	0	0	0	0	0
TrturKRN2A02G066470	10	2	0	36	8	9	4	38.001	23
TrturKRN2A02G020940	68.003	20	4	130.997	41	15	3.054	93.998	47.996
TrturKRN2B02G008640	0	0	0	0	0	0	0	1	0
TrturKRN6B02G057420	35	24	4	123.587	28	28	7	674.018	418.995
TrturKRN6A02G023210	374	104.58	40.935	2519.27	631.59	827.911	262.736	1043.57	647.194
TrturKRN2B02G079320	216.777	380.575	131.281	645.832	171.043	258.976	80.365	1445	775.13
TrturKRN2A02G070740	10	2	0	17	7	7.45	3	38.165	26.011
TrturKRN1A02G042460	17	5	3	60	14	2	3	19	4
TrturKRN1B02G075070	0	0	0	0	0	13	1	12	10
TrturKRN3B02G014590	0	0	0	0	0	0	0	0	0
TrturKRN2B02G052600	50.661	16.17	3	799.122	191.335	430.147	119	193.864	135
TrturKRN3A02G069160	179.997	14.383	7	571.424	161.083	195.977	56.001	186.232	115
TrturKRN5A02G041170	14	16.572	4.99	49.37	10	23	4	87.357	49.997
TrturKRN4A02G008700	279.296	65.019	40.614	743.956	182.544	402.257	92.793	464.873	232.961
TrturKRN2A02G067540	3	0	0	4	0	4	2	16.061	7
TrturKRN1B02G015660	0	8	3	0	0	0	0	17	11
TrturKRN1A02G025570	120.133	41.396	10	196.38	29.184	439.519	94.36	757.182	370.282
TrturKRN6B02G051430	10	0	0	59	15	2	0	1	0
TrturKRN1B02G051850	8	154.269	43	64	8.012	105.093	13	476.241	172.546
TrturKRN2A02G050470	2	3	0	0	0	0	0	57.545	25
TrturKRN2A02G019310	5	23.516	9.998	32.555	15.867	12.518	3.031	138.012	179.508
TrturKRN1A02G020700	10.999	3	0	27.015	6.999	19.414	1	38.892	32
TrturKRN4A02G059350	1	2	0	6	0	10	5	19	12
TrturKRN1B02G034270	194.264	183.399	98.024	526.71	125.558	191.374	51.202	826.286	389.49
TrturKRN7B02G066060	0	0	0	0	0	0	0	0	0
TrturKRN2B02G082700	1262.45	76.836	9	716.441	170.053	24918.8	5267.17	17670.3	9842.62
TrturKRN3B02G052380	7	0	0	34	13	0	0	0	0
TrturKRN2B02G062790	17	16	3	41	6	29	9	119.425	63
TrturKRN3A02G048450	212.994	94	48.586	584.01	176.203	189.979	48	777.577	447.738
TrturKRN1A02G014730	1.002	5.155	1.014	44.869	8.511	8.316	3.125	47.48	74.599
TrturKRN5A02G019080	496.641	296.538	119.196	1720.76	500.891	561.396	165.373	1913.22	1078.48
TrturKRN1B02G064340	3	0	1	49	6	5	5	11	4
TrturKRN3A02G037250	0	0	0	0	0	0	0	0	0
TrturKRN1A02G059830	1	2	3	0	0	0	0	4	2
TrturKRN4B02G002840	166	280	112.746	514.242	145.681	235.951	42.012	812.807	412.548
TrturKRN2A02G001290	65	1	0	134	46.031	153	34	77.004	40
TrturKRN2B02G071760	61	0	0	483	126.266	1	5.008	0	0
TrturKRN2B02G055960	869.531	67.725	30.302	4926.19	1278.63	473.996	156.031	450.293	261.441
TrturKRN1A02G007500	27	1	0	156	36	4	4	6	6
TrturKRN1B02G058030	98.462	35.327	29.254	257.122	61.994	106.339	12.402	346.443	166.626
TrturKRN1A02G008610	4	73	32	0	0	0	0	158.353	74
TrturKRN7A02G065010	51.234	26.644	3	414.442	83.136	66.98	9.91	557.849	188.748
TrturKRN1B02G039365	0	0	0	0	0	0	0	0	0
TrturKRN7A02G064910	4	4	2	2	1	5	1	19	14
TrturKRN1A02G053700	25	26	12	116.159	25	19	3	210	92.009
TrturKRN2B02G096740	11	0	0	33.999	10	8	3	0	0
TrturKRN3B02G013835	0	0	0	0	0	0	0	0	0
TrturKRN2A02G062200	0	0	0	0	0	0	0	0	0
TrturKRN1B02G040450	186.755	161.637	43.67	626.128	129.605	767.182	191.507	3709.97	2117.1
TrturKRN5B02G009330	525.478	34.074	12.304	1753.28	482.876	412.919	92.039	944.573	592.035
TrturKRN5A02G063380	93.02	41.781	13.999	164.026	41	101.043	26.999	308.577	184.855
TrturKRN1A02G017980	943.662	138.135	59.796	2584.3	775.745	1067.01	287.939	1652.42	940.834
TrturKRN1A02G014170	70	81	29	215	51.242	396	125	179.004	60
TrturKRN7B02G057040	33	43	13	49.999	14	114.568	23.036	263.37	135.41
TrturKRN4B02G035520	142.424	24.864	5	501.721	144.189	131.205	46.138	572.779	306.319
TrturKRN3A02G059760	32.164	12	4	88	26	70	22	177.003	77.022
TrturKRN1B02G071900	1	12	2	48	3	1	0	72.684	57
TrturKRN6B02G022980	0	0	0	0	0	0	0	0	0
TrturKRN2B02G039680	172.058	148.81	55.429	535.819	138.059	261.293	50.072	944.093	499.744
TrturKRN3B02G003050	27	0	0	66	23	13	3	11	3
TrturKRN3B02G080690	319.012	0	0	931.012	242.428	43	14	3	1
TrturKRN2A02G006300	1	0	0	7	3	0	1	7	0
TrturKRN1B02G032190	1	15.926	11	45.918	8.393	29.919	7	78.267	74.583
TrturKRN1B02G065990	0	1	0	2	0	2	0	13.027	3
TrturKRN2A02G005810	24	4	2	46	10	30	9	44	26
TrturKRN6A02G049040	86.896	61.903	11.013	304.44	44.209	84.914	22.164	320.203	178.921
TrturKRN5A02G039240	0	0	0	0	0	1	0	3	2
TrturKRN1A02G010390	149.991	86.999	18	319.201	11.691	139.846	54.996	265.474	142.678
TrturKRN1A02G048090	838.913	523.248	202.005	1843.28	484.45	870.705	256.765	3299.23	1795.46
TrturKRN7B02G069530	1	0	0	6	1	0	0	0	0
TrturKRN4B02G030350	9	3	1	67.771	15.244	3	0	23.031	19.002
TrturKRN6A02G004570	1	0	0	9	2	0	0	8	4
TrturKRN1A02G038810	40	7.997	3	109.997	29	59	13	85	47.002
TrturKRN1B02G069860	5	0	0	61.915	22	0	1	2	0
TrturKRN1B02G028140	161.687	83.11	27.907	391.977	111.315	219.806	47.671	698.195	417.376
TrturKRN3B02G058450	12	7	0	63	15	102	29.678	61.401	40
TrturKRN3A02G051230	10	8	7	58	13	22	4	97.309	56
TrturKRN5A02G025520	6	3	2	12	2	127	24	142	164
TrturKRN1A02G011690	46	53	26	8	3	1906.59	457.14	1099.67	796.693
TrturKRN1B02G040040	103.634	75.546	28.672	1120.76	262.511	518.927	120.139	876.208	500.998
TrturKRN5A02G009720	55	14	13	136.996	46.002	42	10	156.999	86.003
TrturKRN4B02G040350	88	29	6	309	65	63	29.081	425.02	257.048
TrturKRN1A02G033960	30.406	19.222	19.124	80.087	11.854	57.985	10.429	154.489	77.93
TrturKRN7A02G022580	0	0	0	0	0	0	0	0	0
TrturKRN7A02G010615	1.885	0	0	0	0	5.534	0	0	0
TrturKRN2B02G054070	1530.57	146.359	49.173	4353.5	1157.59	1853.4	466.719	1960.45	1052.83
TrturKRN2A02G063390	58	30.001	11	336.525	85.061	84.001	16	305.301	206.736
TrturKRN1A02G001680	18	7	2	2	0	123	18	82.279	95
TrturKRN5B02G049930	0	0	0	0	0	0	0.667	0.333	0.333
TrturKRN1B02G051530	0	0	0	0	1.561	0	0	13.174	1.623
TrturKRN7B02G063120	0	0	0	0	0	0	0	0	0
TrturKRN2B02G086480	540	0	1	2742.07	710.571	15	18	0	0
TrturKRN5A02G005100	9	0	0	26.907	5	14	4	45.794	20.499
TrturKRN5B02G085490	15.615	14	3	17.999	4	255	51	256.064	152.018
TrturKRN2A02G006070	0	0	0	0	0	0	0	0	0
TrturKRN3B02G086600	0	0	0	0	0	0	0	0	0
TrturKRN5A02G060490	0	0	0	0	0	0	0	0	0
TrturKRN1A02G035540	0	0	0	0	0	12.622	5.468	0	0
TrturKRN6A02G059710	0	0	0	0	0	0	0	0	0
TrturKRN1B02G035280	31	6.244	3.078	473.315	80.861	5.072	3.532	443.103	321.236
TrturKRN2B02G053520	324.733	77.477	14.016	984.475	240.318	160.672	43.347	441.12	224.962
TrturKRN3B02G029830	1	0	0	2	1	3	1	2	0
TrturKRN1A02G051070	430.532	220.333	78.149	1144.82	280.883	527.011	148.324	1704.34	941.52
TrturKRN2B02G000330	0	0	0	0	0	0	0	0	0
TrturKRN1B02G019830	1532.68	2212.19	866.526	3776.03	1122.02	1529.86	421.261	6741.6	3312.07
TrturKRN2A02G008570	0	0	0	0	0	0	0	0	0
TrturKRN1A02G008740	25.212	9.537	2	45.751	21	51.203	10	88.842	55.737
TrturKRN3B02G007490	34.47	32	8.627	165.149	32.962	106.129	24.674	249.639	148.168
TrturKRN2A02G046850	2	1	0	17.608	6	0	0	2	2
TrturKRN2A02G078580	1	1	0	3	1	2	0	0	2
TrturKRN6B02G026260	0	0	0	0	0	7	1	0	0
TrturKRN1B02G036500	68.008	17.606	6.999	86.4	34.855	832.99	181.345	459.53	226.212
TrturKRN3B02G091940	0	11	1	0	0	1	0	31.929	7
TrturKRN4B02G034190	7	18	4	93	14	22	1	111.248	51.816
TrturKRN1A02G056460	10	77	50.002	0	0	0	0	231	153
TrturKRN1A02G007925	0	0	0	0	0	0	0	2	0
TrturKRN2B02G022480	20	0	0	62	21	26	5.001	27	19
TrturKRN1B02G066030	95.37	188.395	86.958	99.367	26.218	465.511	127.533	954.805	526.592
TrturKRN1B02G064320	7	8	4	127	35	10	3	33	9
TrturKRN4A02G054880	20.846	3.217	0	1.118	2.009	413.854	112.089	289.617	198.651
TrturKRN2A02G016900	2	0	0	1	0	59	14	3	3
TrturKRN1A02G042320	30.981	35.47	14	96.861	30.456	22.152	5.189	146.977	71.927
TrturKRN1A02G014080	294.995	136.676	49.153	855.058	256.142	307.973	74.854	862.878	457.266
TrturKRN3A02G074940	0	1	0	0	0	0	0	1	0
TrturKRN2A02G015200	0	0	0	0	0	0	0	0	0
TrturKRN4B02G038920	0	0	0	1	0	0	0	0	1
TrturKRN2A02G060070	1	0	0	0	0	0	0	1	1
TrturKRN3B02G022250	70.699	38.996	9.28	142.991	48.86	46.395	19.453	170.809	79.195
TrturKRN2A02G034450	1683.74	632.234	238.011	4860.54	1269.13	1653.94	413.995	5082.66	2727.75
TrturKRN6B02G063120	47	71	32	104	24	59	8	336.132	193.911
TrturKRN5B02G067020	0	17	5	0	0	0	0	57	29
TrturKRN2A02G002100	0	0	0	0	0	0	1	0	0
TrturKRN2A02G003070	0	28	6	0	0	0	0	46	24
TrturKRN5A02G002880	0	0	0	0	0	0	0	0	0
TrturKRN5B02G039545	0	0	0	0	0	0	0	0	0
TrturKRN2B02G007540	0	0	0	1	0	3	1	0	0
TrturKRN1B02G063240	242.935	41.694	25.42	704.481	184.073	302.549	88.71	697.687	406.299
TrturKRN2A02G009930	15.012	6	0	0	1	351	92	614.551	427.914
TrturKRN2A02G081670	456.864	303.294	121.643	1477.94	375.731	1148.25	267.481	3944.7	2285.48
TrturKRN2A02G077390	0	13	4	2	0	0	0	16.917	4
TrturKRN2B02G048650	0	0	0	1	0	0	0	0	0
TrturKRN1A02G036620	8.005	3	0	11.389	4	4	2	15.874	9
TrturKRN6A02G031640	22.858	0	0	111.726	32.791	0	1	1.264	0
TrturKRN1A02G040500	1	44	21	3	2	33	4	90	41
TrturKRN1A02G010560	279.592	37.238	16.003	700.096	174.083	184.653	50.765	1337.94	697.921
TrturKRN4B02G033670	367.705	209.919	73.746	917.588	218.111	668.225	175.671	2051.05	1021.11
TrturKRN1B02G051780	119.004	14	3	113.848	44.787	1330.16	325.203	549.375	342.718
TrturKRN1A02G007960	0	0	0	0	0	0	0	0	0
TrturKRN2B02G017590	167.659	127.468	28.459	613.557	137.655	141.079	28.64	715.878	416.641
TrturKRN1B02G025780	2468.51	548.073	215.946	7826.17	2241.2	2886.57	790.256	8305.4	4707.49
TrturKRN1A02G045650	105.22	22	12.006	273.391	78.575	196.75	49	191.053	143.003
TrturKRN6A02G060590	1011.18	322.231	113.829	2913.83	767.8	1150.66	323.963	2742.93	1539.32
TrturKRN2B02G010160	0	0	0	1	0	0	2	1	3
TrturKRN3A02G069620	39	39	11	324	68.222	35	5	112	27.227
TrturKRN4A02G039370	550.756	104.715	47.53	1310.67	394.174	592.508	151.49	1639.96	939.502
TrturKRN7A02G030040	55	0	0	410	118.456	366.586	114	224.006	203.166
TrturKRN5A02G025130	129.471	98.83	22.384	351.545	83.681	196.904	41.429	534.786	258.557
TrturKRN6A02G004820	9	60	25	0	0	0	0	127.376	61
TrturKRN1A02G013530	400.65	916.396	299.258	3753.86	1259.92	1054.32	333.272	3969.78	2257.48
TrturKRN1A02G008120	352	61	28	2877.27	653.693	379.796	89.812	236.025	109
TrturKRN4B02G024000	262.627	58.53	22.687	777.632	201.129	397.036	115.178	773.857	464.713
TrturKRN4B02G057540	181.009	87.966	25.23	546.272	133.518	249.753	64.521	600.429	350.963
TrturKRN1A02G025610	390.018	101.931	50.995	913.5	268.677	350.783	104.085	799.143	419.751
TrturKRN2A02G059040	2	36	17	34	5	62.103	23	94.041	27
TrturKRN3A02G015190	247.533	189.149	78.401	697.554	164.648	232.002	63	897.117	424.199
TrturKRN1A02G028010	108.931	217.104	86.5	247.302	65.396	138.501	37.958	798.862	410.906
TrturKRN3B02G000760	1	0	0	0	0	0	0	0	0
TrturKRN2B02G032800	12	45	19	31	9	3	2	223.818	114.833
TrturKRN1A02G024170	190.926	45.452	31.807	532.752	137.401	279.044	51.206	569.086	234.88
TrturKRN7A02G047150	1	2.851	0	14.33	7.653	2.681	0	32.777	11.147
TrturKRN4A02G042340	1	0	0	12.939	3	0	0	233.392	154.751
TrturKRN2B02G080170	57.998	63.999	23.997	178.477	40.036	43.003	12.274	260.364	141.783
TrturKRN4B02G060320	9	10	0	218.844	49	366.767	69	127.006	105.285
TrturKRN2A02G053420	17	6	3	51	11.291	43	9	78.017	51
TrturKRN1A02G066330	0	0	0	0	0	0	0	0	0
TrturKRN5A02G030480	7	4	2	90.896	22.766	10	0	80.154	41.433
TrturKRN4B02G008250	39.433	30.238	4.258	156.898	47.263	64.851	10.519	174.866	100.606
TrturKRN2B02G097600	0	0	0	0	0	0	0	1	0
TrturKRN2B02G078610	12	0	0	0	0	0	0	497.526	333.739
TrturKRN3A02G044990	1	2	0	7.524	2	0	0	13	5.001
TrturKRN4A02G000970	509.873	235.971	115.428	1421.22	412.626	1248.51	322.982	2005.45	1057.35
TrturKRN2A02G084990	20	0	0	46	15	8	3	96	46.392
TrturKRN1B02G043410	55.2	10.991	10	114.243	29.415	75.024	10.411	218.805	119.246
TrturKRN1B02G079720	5	12	0	25	5	10	2	39	14
TrturKRN1B02G062150	10	21	6	8	3	7	0	62	29
TrturKRN7B02G034910	132.02	128.056	50.011	530.238	102.644	432.973	97.165	716.143	438.715
TrturKRN1A02G045150	0	1.136	1	8.154	2	2.553	0	8.462	4
TrturKRN2A02G036950	29.645	8	1	194.372	42.23	33.663	11.008	79.2	54.517
TrturKRN2A02G022530	134	0	0	1357.42	394.614	10.016	6	0	0
TrturKRN5B02G014890	47.997	70.477	30.602	183.109	43.9	68.196	13.552	296.017	131.416
TrturKRN3B02G051430	1	1	0	1	1	0	0	14.998	11
TrturKRN2B02G057740	3401.47	1539.09	639.148	12392	3470.79	1110.5	344.568	6260.01	3324.45
TrturKRN1A02G015920	13	9.112	7	8.997	5.003	29	7	39.004	25.118
TrturKRN1A02G057520	0	0	0	0	0	0	0	0	0
TrturKRN3B02G008730	213.842	14.376	4	386.949	117.163	1038.47	255.478	650.541	412.205
TrturKRN4A02G051490	3	0	0	8	1	0	0	11	11
TrturKRN7B02G025000	5	4	1	41.854	8	5	4	6.221	2
TrturKRN1A02G011570	2	2	0	0	0	0	0	49	38.023
TrturKRN2B02G071450	16	1	0	85	22.11	2	0	0	0
TrturKRN2B02G050490	39	29.551	7	314.329	70.629	328.163	64	387.389	218.495
TrturKRN6B02G030640	324.43	79.065	34.756	589.34	171.227	364.929	94.865	1217.68	691
TrturKRN6A02G033100	129	6	6	463.703	99.998	26	6	41	33
TrturKRN1A02G058020	25.21	105.173	30.328	247.927	58.112	138.683	57.557	263.631	77.414
TrturKRN1A02G038655	91.099	23.542	4.421	438.781	70.098	166.762	28.579	299.086	62.032
TrturKRN7B02G078130	19	8	3	59	15	65.94	22	76	38
TrturKRN4B02G060770	265	28	7	2301.62	659.802	253.961	74.399	88	38
TrturKRN3A02G017655	0	0	0	0	0	0	0	0	0
TrturKRN4A02G013155	0	0	0	0	0	0	2	0	0
TrturKRN4B02G042830	21.556	3	5.999	11.942	4	433.955	122.872	1206.85	781.69
TrturKRN7A02G063860	213	18.004	7	657.122	165.709	79	28	149.779	66.661
TrturKRN2A02G000770	0	0	0	0	0	6.639	1.542	0	0
TrturKRN1A02G040830	68	9	7.299	345.54	87.276	55.375	5.164	18.001	11.001
TrturKRN5A02G067000	34.376	0	0	87.715	31.652	2	1	0	0
TrturKRN1B02G053890	19.011	15.19	4.507	27.125	4.879	25.693	9.508	90.889	44.658
TrturKRN1A02G006580	2	0	0	18	4	0	0	0	0
TrturKRN1A02G058930	345.997	173.205	64	844.834	205.264	815.362	190.024	1099.05	598.953
TrturKRN4A02G025390	9	1.156	2	7.265	2.385	9.846	2	41.8	17.409
TrturKRN2B02G071860	3	2	0	10.834	4.615	0	0	4	0
TrturKRN3A02G040590	592.819	155.803	59.484	1410.82	389.255	1014.94	260.946	1046.26	640.825
TrturKRN1B02G054370	2296.11	840.953	357.879	6299.31	1629.26	3277.91	839.314	7314.15	3974.11
TrturKRN5A02G004000	57.534	27.532	4	754.659	225.083	394.321	98.953	1155.42	840.83
TrturKRN2B02G037610	0	1	0	0	0	0	0	2	2
TrturKRN3B02G040430	40.997	7	4	39.529	9	252.515	79.93	209.547	114.203
TrturKRN2A02G075910	0	0	0	7.935	0	0	0	0	0
TrturKRN1A02G022380	0	0	0	0	0	0	0	0	0
TrturKRN1A02G009440	221	280.998	145	897.416	215.416	33	18	780.85	321.279
TrturKRN1B02G073390	40.064	23.908	12	145.824	34.944	108.113	33.405	268.117	143.179
TrturKRN1A02G049020	17	0	0	0	0	0	0	437.2	272.618
TrturKRN4A02G074200	13	0	0	76	18	2	2	0	0
TrturKRN1A02G047920	92.966	55.978	15.196	154.118	42.29	117.069	32.353	357.407	219.598
TrturKRN2B02G056810	25.661	49.659	14.645	36.375	10.575	26.492	11.269	443.809	300.827
TrturKRN3A02G077840	114.551	120.58	41.448	1374.48	338.695	18.338	14.494	2151.91	1096.04
TrturKRN3A02G035880	0	0	0	0	0	0	0	0	0
TrturKRN6A02G061290	34	24	13	95.003	24	37	3	156.019	106.066
TrturKRN2B02G096890	24	0	0	83	14	2	1	3	2
TrturKRN1A02G064670	2	0	0	33	9	0	0	1	1
TrturKRN1A02G008360	0	0	0	0	0	0	0	0	0
TrturKRN7B02G058220	35	2	3	133	46	16	4	24	6
TrturKRN1B02G057710	18.998	8	0	40.572	10	22.032	4.997	26.574	13
TrturKRN7A02G002240	62.546	31.855	18.585	161.916	49.224	108.731	27.532	320.827	179.001
TrturKRN2A02G053170	82.475	36.998	17.697	308.901	93.807	18.171	5.461	267.719	149.717
TrturKRN4A02G066840	0	0	0	0	0	0	0	0	0
TrturKRN1A02G022390	3	0	0	7	0	0	1	1	3
TrturKRN2B02G044080	271.562	155.922	59.569	802.242	220.746	616.149	162.869	997.453	577.175
TrturKRN2A02G010590	0	7	7	0	0	0	0	60	14
TrturKRN2B02G066410	38.985	14	3	116.952	19.529	42.011	10.358	67.503	48.468
TrturKRN2B02G024240	1	32	11	12	3	21	6	93	47.861
TrturKRN3B02G064400	3	3	0	17	3	12	2	6	4
TrturKRN1A02G016040	184.49	88.62	23.138	462.822	115.435	361.006	71.845	557.9	269.445
TrturKRN2A02G080310	3	0	0	5	1	4	0	16	7
TrturKRN6A02G015150	11.352	1	0	3.293	1.169	188.339	49.523	135.617	81.274
TrturKRN3B02G045530	110	141	52	813	183.802	513	111.52	883.143	517.47
TrturKRN5B02G063020	2	0	0	7	8	0	0	0	0
TrturKRN1A02G018280	241.359	307.338	128.242	320.966	98.463	278.347	63.074	1655.4	861.067
TrturKRN1A02G008410	0	0	0	0	0	0	0	0	0
TrturKRN1B02G023830	701	283.002	107	2590.49	671.155	879	174.946	4027.17	2221.87
TrturKRN3B02G045960	592.621	60.012	18	1561.95	458.477	274.057	67	432.288	220.602
TrturKRN3A02G021730	0	0	0	0	0	0	0	6	5
TrturKRN1A02G008430	0	0	0	0	2	0	0	0	0
TrturKRN6B02G060490	550.471	298.528	116.111	1566.95	402.883	413.365	124.934	1273.31	665.207
TrturKRN4B02G005440	73	50	12	195	47	159	28	384	200.139
TrturKRN2B02G021430	175	77.187	31	475	152.056	176	41	354	208.116
TrturKRN5A02G009780	22	10	3	66	19	45	16	89	53
TrturKRN1B02G061360	4	1	0	26	4	58	7	19	18
TrturKRN1B02G076460	67	66	32	153	44.127	55	11	405.4	146.878
TrturKRN1B02G001510	0	0	0	0	0	0	0	0	0
TrturKRN7B02G036260	1	3	5	0	0	0	0	15	13
TrturKRN2B02G056630	77.927	48.457	13.723	232.266	60.213	94.432	21.629	344.148	181.884
TrturKRN1B02G058470	0	0	0	9	4	36	6	19	12
TrturKRN1A02G031750	0	0	0	0	0	0	0	0	0
TrturKRN6B02G037820	0	0	0	0	0	0	0	0	0
TrturKRN3A02G013430	0	0	0	0	0	8	0	0	0
TrturKRN3A02G060560	0	0	0	3	1	0	0	2	0
TrturKRN1A02G001060	0	0	0	0	0	0	0	0	0
TrturKRN1B02G060620	1	2	2	6	0	4	0	20	11
TrturKRN1B02G014510	15	124	58.236	43	13	1	1	239	110
TrturKRN4A02G053160	2	1	0	11	1	0	1	9	11
TrturKRN1B02G047720	219	5	4	1879	496.563	94	25	22	12
TrturKRN3B02G066830	13	1	0	61	11	7	3	49	31.56
TrturKRN1A02G046800	0	0	0	0	0	0	0	0	0
TrturKRN1A02G034400	0	1	0	0	0	0	0	5	1
TrturKRN2A02G007080	0	4	1	0	0	0	0	6.041	1
TrturKRN4B02G018010	4	122.435	40	5.359	2	1	0	273.806	108.868
TrturKRN3A02G050080	17.913	5.471	2	30.283	11.846	74.72	18.955	83.954	41.637
TrturKRN1A02G008680	2	0	0	0	0	0	0	7	3
TrturKRN2B02G085770	321.469	89.901	37	956.357	254.285	450.305	102.191	581.082	320.242
TrturKRN2A02G078150	3	4	2	17	4	4	1	15	8
TrturKRN1A02G058530	7.677	11.767	0	3.65	1.481	3170.33	991.067	1321.63	653.847
TrturKRN1B02G065600	188.514	39.955	12.213	914.617	209.704	426.122	112.003	324.959	193.04
TrturKRN7A02G078130	0	0	0	0	0	0	0	0	0
TrturKRN5B02G055400	0	0	1	0	1	1	0	0	1
TrturKRN1A02G034230	12.011	15	9	27.119	8.263	35.893	11	63.002	27.237
TrturKRN2B02G000750	369	37	16	932	259	17	13	121	69
TrturKRN3A02G077030	410.32	111.41	41.092	949.033	258.284	350.889	86.138	895.093	552.291
TrturKRN1A02G034760	79	49.785	21	227.739	54.78	190.841	74	284.232	196.04
TrturKRN6B02G028830	0	0	0	7	2	15	5	3	3
TrturKRN4A02G055940	0	0	0	0	0	0	0	0	0
TrturKRN7B02G029260	1028.84	244.231	95.651	4230.26	1094.39	318.402	98.402	2156.33	1197.71
TrturKRN7A02G071100	0	0	0	0	0	32.212	6.451	62.785	0
TrturKRN2B02G034980	10.6	0	0	39.872	19.108	0	0	2.04	1.007
TrturKRN1A02G019350	5	41.704	6.153	41.714	13.296	107.415	31.911	181.757	120.357
TrturKRN5A02G026975	0	0	0	0	0	0	0	0	0
TrturKRN6A02G002120	141	0	0	522	80.004	25	6	0	0
TrturKRN1A02G026170	39.004	76	24	1.011	2	321.998	81	754.533	462.312
TrturKRN3A02G012430	97	39	12	180	47	921.715	202.996	385.395	186.64
TrturKRN2B02G055660	235.77	1	0	1889.05	492.586	44.714	30.754	16.615	4.372
TrturKRN1A02G026090	227.443	87.762	34.831	753.267	178.667	1094.58	280.916	950.609	437.941
TrturKRN1B02G078625	0	0	0	0	0	0	0	0	0
TrturKRN1B02G011170	0	0	0	0	0	0	0	0	0
TrturKRN1A02G019720	0	0	0	0	0	0	0	2	0
TrturKRN2B02G034570	171.994	387.385	141.303	1180.94	223.595	184.475	58.387	1666.58	842.589
TrturKRN4A02G006640	98.006	84.02	28.1	389.823	97.476	132.244	42.476	571.585	339.518
TrturKRN1A02G054780	0	0	0	0	0	0	0	1	0
TrturKRN5B02G070720	8	1	0	26.007	11	18	4	26	23
TrturKRN1B02G038800	0	0	0	8.053	4	0	0	2	0
TrturKRN1B02G064800	634.431	243.233	81.294	1736.38	441.709	984.65	242.822	2273.04	1213.79
TrturKRN1A02G006040	3	0	0	11	2	0	2	0	0
TrturKRN7A02G070100	0	0	0	0	0	0	0	0	0
TrturKRN2A02G019350	0	5	1	0	0	0	0	17.08	8
TrturKRN3B02G054900	0	0	0	0	0	0	0	0	0
TrturKRN3A02G031510	72	18	6	264	55.897	24	16	48	12.237
TrturKRN2B02G054690	0	4	4	5	2	7.642	3	22	12.396
TrturKRN4B02G040650	9.119	0	0	31.905	3.058	3.003	1	4	3
TrturKRN1B02G015150	1	8	6	1	0	2	1	32	13
TrturKRN2A02G021080	0	0	0	0	0	0	0	0	0
TrturKRN6B02G071000	0	0	0	0	0	0	0	0	0
TrturKRN6B02G045980	37	5	2	8	0	2941.13	652.717	35.094	12
TrturKRN6A02G048020	4	36	14	38	19	12	1	121.689	75.02
TrturKRN2A02G018850	1	2.077	0	2	0	0	0	5.675	5.87
TrturKRN1A02G011530	7	0	0	0	0	0	0	75.609	58
TrturKRN3A02G022190	1	1	1	0	1	2	1	3	2
TrturKRN3B02G042660	214	99.569	43	620.005	155.099	315.6	92	623.585	342.631
TrturKRN1B02G010870	0	0	0	0	0	1	0	0	0
TrturKRN2B02G082080	22	31	4	52.004	8	24	2	100.005	38.109
TrturKRN7B02G054580	4	0	0	2	0	61	12	0	1
TrturKRN5A02G041930	0	0	0	0	0	1	0	0	0
TrturKRN4A02G047020	0	0	0	0	0	0	0	0	0
TrturKRN1A02G023380	1	2	1	1	0	1	0	29.996	15.672
TrturKRN5A02G075090	0	0	0	0	0	2.525	0	0	0
TrturKRN2A02G005010	34	0	0	98	35.018	24	1	3	2
TrturKRN6A02G034110	29.094	7.293	3.204	98.376	34.837	40.867	18.13	125.086	78.594
TrturKRN1A02G013000	604.997	306.006	134.302	2108.03	492.457	248.941	65.002	999.857	474.723
TrturKRN2B02G042630	264	37	7	1735.9	502.287	329.936	84	359.913	249.593
TrturKRN2A02G065040	1	0	0	0	0	0	0	3	3
TrturKRN1A02G036320	0	0	0	0	0	0	0	10	7
TrturKRN1B02G031960	0	0	2	0	0	6.839	0	5.923	0
TrturKRN5B02G083246	0	0	0	0	0	0	0	0	0
TrturKRN1A02G043305	0	0	0	0	0	0	0	0	0
TrturKRN7B02G041300	256.098	145.501	57	599.046	156.557	194.084	53.86	645.671	382.846
TrturKRN1B02G043510	0	0	0	0	0	0	0	0	0
TrturKRN4A02G014360	0	0	0	0	0	0	0	0	0
TrturKRN1A02G010210	0	0	0	0	0	0	0	5.27	2.252
TrturKRN5B02G036300	3	1	0	9	2	0	0	13	7
TrturKRN2A02G063130	64	2	0	219	57	5	1	1	0
TrturKRN2A02G015620	0	0	0	0	0	0	0	0	0
TrturKRN1B02G079200	2591	11	1	21093.2	5542.89	9652.19	2413.28	2683.25	1991.72
TrturKRN1A02G030340	0	2	0	0	0	0	0	10	4
TrturKRN5B02G073210	166.021	69.053	21.319	7.001	3.38	2881.66	705.077	1613.56	945.072
TrturKRN2B02G045540	0	0	0	0	0	0	0	0	0
TrturKRN2A02G057000	15	10	1	82	23	51	14	60	21
TrturKRN2B02G102930	168.999	59	24	528.999	144.001	390.002	87.014	378.002	227.999
TrturKRN2B02G066310	755.132	147.767	52.533	2234.41	603.172	346.159	124.009	771.877	444.578
TrturKRN1B02G039950	229.912	375.893	125.924	522.13	140.823	562.727	125.586	1570.63	744.502
TrturKRN7A02G025020	1	21	3.999	0	1	1.94	1	84.576	25.837
TrturKRN5B02G014190	212.587	280.034	151.635	553.558	122.094	1192.59	305.268	1586.38	917.816
TrturKRN5A02G061190	0	1.033	4	0	0	0	0	0	1
TrturKRN3A02G073160	0	0	0	0	0	0	0	6.004	0
TrturKRN3B02G071920	6	77	26	0	1	1	3	250.164	133.973
TrturKRN1B02G038090	74	450.093	167.643	447.428	97.578	37	5	1179.26	388.893
TrturKRN3B02G035290	93.002	5	1	206.643	43.581	92.999	23.002	2027.77	1138.18
TrturKRN4B02G028920	17	2	0	66	14	6	2	12	8
TrturKRN4B02G046145	0	0	0	0	0	0	0	0	0
TrturKRN2A02G064420	21	12	5	80	19	228	45	113	46
TrturKRN2B02G017210	40	12	0	1	0	1457.59	328.426	2470.9	1737.31
TrturKRN1A02G048820	1356	3	0	6478.86	1747.08	199	76.583	241.002	154.449
TrturKRN1A02G020160	10	17	9	12	6	196	46	219.394	128.001
TrturKRN5A02G019120	125.65	1	3	941.227	252.634	12	7	19	9.405
TrturKRN2B02G045522	0	0	0	0	0	0	0	0	0
TrturKRN1A02G032420	21	2	0	38	11	3	0	14	9
TrturKRN1A02G005720	0	0	0	0	0	0	0	0	0
TrturKRN3A02G004550	235	351.898	118.314	987.874	245.178	209	59	2016.89	1149.96
TrturKRN6B02G077175	9	215	76	0	0	0	0	484.007	196
TrturKRN1B02G040610	127	54	14	341	85	110	20	540.272	342.12
TrturKRN2B02G059740	0	3	0	1	3	2	0	10.433	1
TrturKRN2B02G093575	0	0	0	0	0	1	0	0	0
TrturKRN3B02G049630	104	9	5	294	77.04	153	38	99.683	58.411
TrturKRN2B02G086880	1	7	2	5	1	3	1	35	26
TrturKRN3B02G082160	0	0	0	0	0	0	0	0	0
TrturKRN2B02G009380	696	1	0	3293	830.781	30	27	1	1
TrturKRN2A02G004400	0	0	0	0	0	0	0	0	0
TrturKRN4B02G028350	1	2	6	6	0	1	0	22	13.006
TrturKRN5A02G028220	19.574	3	0	58.697	22.688	12	3	64.519	24.491
TrturKRN1A02G044750	19	79	29	47	15	1	1	160.51	74.033
TrturKRN2B02G090940	7	0	0	33	10	11	5	1	2
TrturKRN1A02G017870	300.196	157.253	67.212	939.603	262.766	325.032	89.309	972.967	561.691
TrturKRN5B02G022020	118.869	26.026	7.385	245.703	69.728	112.984	27.478	483.719	264.389
TrturKRN1A02G022240	11.809	9	1	55.037	12.639	42.933	11.791	86.399	41.006
TrturKRN5B02G043510	87	43	10	218	47	35	10	271	154.113
TrturKRN2A02G049270	504.491	180.543	60.483	1636.02	442.614	540.172	133.609	1306.13	710.876
TrturKRN3B02G016510	3	28	12	10	2	1	3	100	40
TrturKRN2A02G037970	30.219	24.896	7	47.608	17.168	73.773	19.307	135.909	60.748
TrturKRN2A02G043025	361	446.803	195.703	2469	526.054	1455	231.665	2104.99	958.393
TrturKRN7A02G049710	54.003	0	0	319.88	94.204	1	4	0	0
TrturKRN6B02G053040	30	65	15	129	24	42	7	590.086	345.301
TrturKRN2A02G060190	65.703	6	5	517.022	124.252	84.001	14.005	90.996	51.023
TrturKRN1A02G021630	0	0	0	0	0	0	0	0	0
TrturKRN2B02G073550	16	0	0	20	8	0	0	14	5
TrturKRN4B02G015890	53.996	29.638	11	148.485	59.998	35.235	9.419	234.731	135.34
TrturKRN1A02G057160	1	0	0	1	0	0	0	0	0
TrturKRN3A02G073390	531.107	361.332	125.45	1489.67	408.479	971.165	207.965	1897.14	960.825
TrturKRN1A02G006900	23.259	15.369	24.403	84.892	24.63	101.342	25.882	43.256	13.874
TrturKRN2A02G054490	7	8	1.003	15	10	12	3	39	17
TrturKRN1A02G030330	0	25	9	0	0	0	0	86	47
TrturKRN2A02G067250	0	0	0	0	0	0	0	0	1
TrturKRN2B02G097870	0	0	0	0	0	0	0	3	0
TrturKRN1B02G070440	0	0	0	0	0	0	0	0	0
TrturKRN2A02G018880	0	22.298	11.483	0	0	0	0	69.476	25.252
TrturKRN3B02G011030	0	0	0	0	0	0	0	3	0
TrturKRN1A02G005440	51	2	0	6	2	361	42.006	772.873	106.137
TrturKRN1B02G044110	0	1	0	0	0	0	0	0	0
TrturKRN2A02G061740	44	12	4	36.999	7	650.002	121.219	444	203.93
TrturKRN2B02G051890	519.737	4079.92	1586.96	568.391	171.061	825.654	224.039	12048.4	5998.65
TrturKRN4B02G055460	45	0	0	0	0	748.044	156.825	159.032	74.014
TrturKRN6B02G077550	254.838	54.715	23.67	1422.15	350.47	756.257	185.57	423.963	233.916
TrturKRN1B02G079480	0	0	0	0	0	0	0	0	0
TrturKRN1A02G049600	0	0	0	3	1	7	4	3	2.285
TrturKRN5A02G000860	232.41	83.67	32.557	727.88	191.512	332.609	87.726	527.519	325.23
TrturKRN1B02G077010	20.358	10	3	15.4	4.521	296.574	61.701	166.007	97.14
TrturKRN2A02G052330	0	0	0	0	0	0	0	0	0
TrturKRN2A02G046490	1	0	0	0	0	5	0	9.016	8
TrturKRN1B02G066040	21	21	7	68.428	15	31.007	7	124.368	67
TrturKRN1B02G038340	260.042	5.81	0	680.662	199.189	10.669	3	27.875	20.395
TrturKRN3A02G063570	0	0	0	0	0	0	0	2	1
TrturKRN1A02G057240	408.893	193.396	89.452	1544.06	353.072	580.133	132.97	1298.06	537.908
TrturKRN1A02G052950	21.934	32.428	13.976	273.808	50.748	5.632	4.289	349.211	1462.93
TrturKRN2A02G019600	448.972	484.483	178.34	7500.21	961.35	3989.43	616.376	4773.61	2208.83
TrturKRN2B02G045470	463.455	379.506	130.226	1609.52	382.77	861.345	184.265	1790.88	787.495
TrturKRN1A02G061540	669	449.647	170	1461	301	554.998	111.01	2155.3	957.319
TrturKRN3B02G032720	213.908	0	0	986.087	242.235	45.748	27.07	135.154	83.958
TrturKRN1B02G024440	77.159	203.71	89.965	92.586	21.295	44.143	11.508	771.385	429.646
TrturKRN3B02G048360	19.305	20.478	6.823	39.834	7.242	43.208	13	147.942	102.118
TrturKRN1B02G053160	773.452	18.466	5	2849.12	713.309	505.076	145.096	48.331	29.829
TrturKRN3A02G028710	451.113	307.682	107.54	1742.88	460.098	427.531	111.017	2068.55	1103.87
TrturKRN2B02G005340	0	0	0	3	0	0	0	0	0
TrturKRN1A02G019470	0	0	0	1.001	0	0	0	0	0
TrturKRN1A02G001660	435.587	260.459	104.648	589.675	143.608	3004.73	559.37	4241.57	2921.28
TrturKRN1A02G045480	13	8	5	49	17	129.551	19.435	126.468	64.436
TrturKRN2B02G026680	0	0	0	0	0	0	0	0	0
TrturKRN3A02G049540	111.436	29.598	11.667	279.914	68.111	128.003	21.996	842.844	490.296
TrturKRN3B02G050990	2	0	0	8	0	4	1	3	0
TrturKRN3B02G054080	472.89	80.916	28.053	1834.34	488.645	190.464	63.42	537.959	325.518
TrturKRN5A02G059730	118	122.987	30	213	80	135	32	489	245.214
TrturKRN1A02G059820	0	0	0	0	0	0	0	0	0
TrturKRN1A02G009350	0	0	0	0	0	0	0	0	0
TrturKRN6A02G052080	3	213.054	61	0	0	1	1	580.978	202.475
TrturKRN1A02G057010	0	0	0	0	0	0	0	0	0
TrturKRN5B02G053335	0	0	0	0	0	6	0	2	0
TrturKRN2B02G048190	0	0	0	0	0	0	0	2	2
TrturKRN1B02G055480	0	0	0	2	0	0	0	0	0
TrturKRN7B02G076060	1	0	0	9	0	0	0	0	0
TrturKRN4A02G058230	61	54	27	175	43	174	31	337	215.434
TrturKRN4A02G063450	0	0	0	0	0	0	0	0	10
TrturKRN3A02G000690	20	0	0	0	0	216	65	1	0
TrturKRN1B02G071070	674.281	189.911	47.425	1772.82	503.391	616.211	177.27	1830.65	1065.69
TrturKRN6B02G049000	128.158	51.605	12	309.218	91.373	187.282	31.818	271.782	129.732
TrturKRN3B02G076885	0	0	0	1	0	0	0	0	0
TrturKRN4B02G058930	86.475	0	0	2357.1	506.295	40.318	18.534	0	1
TrturKRN1A02G037330	16	10	1	41	18	91	26	76.002	43.089
TrturKRN6A02G012540	43	37	20	138	32	61	11	144.044	89
TrturKRN3A02G002870	0	0	0	0	0	0	0	6	4
TrturKRN3A02G023600	8	61.582	13.89	209.353	65.512	137.387	32.419	558.687	397.025
TrturKRN1A02G017750	10	1	0	70	16.015	35	6	36.006	25
TrturKRN6A02G049630	220.72	170.724	61.703	1466.01	250.481	585.207	117.694	981.752	464.132
TrturKRN2A02G015520	200	41	12	477	113.007	169.107	38	323.007	194.01
TrturKRN2B02G068750	15	2	1	29	8	17	3	59	34
TrturKRN2B02G058320	8	47	14	11	2	0	0	140	66
TrturKRN2B02G065050	2	0	0	2	1	0	0	0	0
TrturKRN1B02G026490	24.895	207.803	50.891	0	0	6	1	643.982	339.278
TrturKRN2B02G083800	0	0	0	0	0	0	0	0	0
TrturKRN2A02G055970	6	3	0	16	4	11.956	2	38.114	23.758
TrturKRN3A02G008850	1	0	0	1	0	1	0	1	0
TrturKRN1A02G009780	14	25	14	55	23	76.986	13	181.236	74.943
TrturKRN7A02G021470	65.765	26.757	16.036	129.177	40.07	85.552	22.77	260.463	143.585
TrturKRN4B02G050840	11	8.001	3	24	4	11	1	103.301	42.384
TrturKRN1B02G021950	1	0	0	0	0	0	0	3	1
TrturKRN5A02G018930	9	0	3	41	11	16	2	13.993	4
TrturKRN1B02G051390	3	3	1	25	5	10	0	23	20
TrturKRN6A02G041950	906.999	494.148	169.025	2508.32	702.559	1244.47	364.998	2468.13	1369.04
TrturKRN2A02G003390	0	0	0	0	0	0	0	0	0
TrturKRN2B02G096330	62.783	431	150.755	382.218	86.822	592.248	130	3800.82	1888.54
TrturKRN1B02G038750	41.998	36.851	18.509	336.314	82.663	31.605	9	393.851	221.803
TrturKRN1A02G050620	0	0	0	0	0	0	0	0	1
TrturKRN4B02G000510	2	1	0	17	4	16	3	76.463	42
TrturKRN1A02G059520	105	2.002	2	322.891	62.945	21.973	7	110.038	55.686
TrturKRN2B02G068380	41.254	2.772	0	140.509	35.342	125.415	25.695	129.238	79.796
TrturKRN3B02G059870	0	0	0	0	0	0	0	0	0
TrturKRN1B02G002470	0	0	0	0	0	0	0	1	1
TrturKRN4A02G066140	0	0	0	0	0	0	0	0	0
TrturKRN4A02G054160	1	1	0	0	0	0	0	7	0
TrturKRN2B02G022940	5843.37	733.835	260.167	24571.3	6606.4	8916.93	2406.69	15930.2	9160.43
TrturKRN5A02G052270	251.999	75.991	40.097	862.201	188.268	146.546	43.012	970.546	563.651
TrturKRN3A02G059290	0	0	0	0	0	0	0	0	0
TrturKRN2A02G045070	1	0	0	2	0	1	0	7	4
TrturKRN3A02G048860	253	134.55	49	835.619	207.014	476.174	134.165	946.587	612.475
TrturKRN6A02G051670	0	0	0	0	0	0	0	0	0
TrturKRN4A02G015890	439.513	310.482	145.91	868.315	224.69	431.395	97.818	1345.36	650.686
TrturKRN2A02G029460	327.195	111.333	49.617	1830.99	428.894	400.833	95.938	689.536	303.917
TrturKRN3B02G032150	0	0	0	8	4	0	0	0	0
TrturKRN2B02G052770	29.153	76	24	20.001	6.431	705.03	155.684	426.005	291.707
TrturKRN7B02G014600	77.349	4	1	289.571	53.219	84.36	23.293	58.343	30.608
TrturKRN3A02G037230	5	147.352	52	0	2	0	0	357.13	134.275
TrturKRN4A02G033310	12	202	85	0	0	0	0	437.052	294.879
TrturKRN7A02G072020	0	0	0	0	0	0	0	0	0
TrturKRN4B02G048930	0	0	0	3.513	1.19	1.242	1	2.481	10.57
TrturKRN3B02G076440	58	2	0	8	0	9	1	662.837	334.565
TrturKRN2B02G022550	5.151	1.013	0	48.739	12.606	1.018	0	1.043	0
TrturKRN2A02G032640	84.102	9.376	2	167.695	50.355	19.648	5	314.566	179.422
TrturKRN2A02G008720	0	0	0	0	0	0	0	0	0
TrturKRN3B02G015470	2	1	0	0	0	0	0	1	1
TrturKRN2B02G091110	0	0	0	0	0	0	0	0	0
TrturKRN2A02G064815	0	0	0	0	0	0	0	0	0
TrturKRN4B02G024030	2132.38	488.319	187.292	5914.52	1741.72	2207.62	645.704	5856.33	3299.15
TrturKRN1B02G039850	2	0	0	1.02	0	1	0	5	2
TrturKRN3B02G063050	1	1	6	0	0	0	0	26	13
TrturKRN2B02G039060	1	6.409	3.251	2.096	0	8.653	3	24.787	16.474
TrturKRN3B02G069900	5	19	6	7	1	4	0	52	27
TrturKRN2A02G001680	368	26	6	780	200.463	561.012	125	697	404.577
TrturKRN1A02G018110	0	0	0	0	0	0	0	0	0
TrturKRN1A02G039380	62.094	1	1	238.766	70.725	4	4	136.851	79.013
TrturKRN2B02G055270	37	23.012	8.99	282	53.003	146	28	104	53.002
TrturKRN4B02G046590	228.69	275.204	115.519	614.415	165.596	492.068	134.612	1235.43	695.346
TrturKRN1A02G037840	855.299	192.461	103.524	2049.41	619.298	752.969	210.067	1791.96	932.531
TrturKRN5B02G037830	2	12	2	2	0	277	53	74	26.031
TrturKRN5A02G052740	63	19	4	328	99.154	272.001	89.446	490.279	315.395
TrturKRN1A02G017930	30	33.536	9	37.232	7	71.14	23	453.526	280.996
TrturKRN4B02G001750	0	0	0	0	2	0	0	0	0
TrturKRN2A02G047980	3	10	1	22	3	8	3	51.016	30
TrturKRN3A02G006690	406.321	136.755	9.346	5.465	1.031	1905.74	371.938	15372.3	9644.52
TrturKRN3B02G068660	3	3	1	14	4	17	1	8	8
TrturKRN2B02G068560	1	1	0	0	0	0	0	8	1
TrturKRN5A02G057820	0	0	0	0	0	0	0	0	0
TrturKRN2B02G091550	0	29	17	2	1	0	0	113	27
TrturKRN2A02G014700	34	588.679	239.326	0	0	0	0	1324.09	597.497
TrturKRN2B02G035660	65.365	0	0	422.444	80.01	24.618	9.424	38.659	71.357
TrturKRN1B02G017460	43.251	1.15	0	235.4	41.386	18.727	2.391	6	0
TrturKRN1B02G080310	0	0	1	0	0	0	1	3	4
TrturKRN1A02G051320	447.846	392.629	146.929	1673.05	451.41	868.179	240.613	1416	725.132
TrturKRN6B02G001350	7.179	4	0	2.633	0	26.557	7.001	104.236	58.466
TrturKRN4A02G019550	0	0	0	0	0	0	2.042	0	0
TrturKRN5B02G014740	13	10.139	4.057	26.321	4.159	10.39	1.017	61.212	23.677
TrturKRN5A02G051140	3	44	19	3	0	6.996	3	173.001	113
TrturKRN1B02G020000	9	29	15	0	0	16	2	198.045	117
TrturKRN6A02G033235	34	1	0	77	33	9	2	13	13.035
TrturKRN6A02G025260	327.353	94.411	19.761	916.611	281.793	228.449	77.359	480.781	254.024
TrturKRN5A02G023480	0	0	0	0	0	0	0	0	0
TrturKRN1A02G010110	27	24	7	62	16	16	5	90.006	56
TrturKRN4B02G015330	262.253	40.536	17.111	687.422	200.609	206.618	56.961	410.274	242.125
TrturKRN3B02G093300	0	0	0	0	0	0	0	7	0
TrturKRN1A02G053840	3.02	25.948	19	0	1.004	0	0	70.752	39.378
TrturKRN7B02G071820	91	288.348	130	430	102.636	623	125.028	1743.55	990.458
TrturKRN6B02G050950	77.456	47.482	28.097	163.64	23.459	148.955	38.256	206.497	92.992
TrturKRN4B02G000730	1	0	0	3	1	35	2	1	0
TrturKRN2A02G044950	340.731	99.773	43.16	868.837	217.379	457.993	142.749	851.149	484.223
TrturKRN5A02G021060	1	2	1	30	4	13	3	2	8
TrturKRN6A02G005680	36	15	4	107	15	31	9	107.02	61.975
TrturKRN2B02G048200	102	3	0	553	156.431	320.584	71.201	858.521	595.97
TrturKRN7B02G080880	587	65	11	615	181.301	6193.27	1545.28	6497.71	3860.55
TrturKRN6B02G038810	388.077	55.123	17.051	1033.03	297.914	449.856	128.285	721.224	411.39
TrturKRN1A02G010410	2	0	0	11	2	0	0	0	0
TrturKRN1B02G001190	223	515.132	208.997	693.998	166.937	22	10	1618.31	800.187
TrturKRN2B02G038830	319.048	24	7	1918.94	475.558	295.184	72.441	4240.59	2900.33
TrturKRN2B02G068770	0	0	0	0	0	0	0	0	0
TrturKRN2A02G055170	246.346	33.009	11.456	783.484	225.472	208.701	52.13	303.766	188.598
TrturKRN5B02G006550	14	0	0	166.001	53.391	3	0	0	0
TrturKRN3A02G031410	994.77	258.387	76.023	2143.78	596.568	964.845	254.881	2041.73	1171.54
TrturKRN1A02G048590	0	0	0	0	0	0	0	0	0
TrturKRN6A02G012120	254.997	221.417	71.358	864.24	245.091	315.486	84.999	1177.9	599.287
TrturKRN3A02G040400	28	1	1	100	15	14	4	22	7
TrturKRN1A02G062290	0	4	0	0	0	0	0	14	4
TrturKRN4B02G035720	63.534	21.468	7	464.322	113.119	39.103	7.374	570.974	409.015
TrturKRN7A02G038160	9.017	24.38	4.233	35.526	10.518	43.536	16.642	103.687	52.385
TrturKRN5A02G040270	113.001	0	1	374.446	82.862	6.257	3	21.309	12.889
TrturKRN2A02G009310	68	10	0	2	0	791.966	149.408	688.1	393.647
TrturKRN7B02G027630	17.904	12.269	0	30.719	7	1033.82	250.698	175.115	124.26
TrturKRN7A02G080760	30	69	22	77	15	67	15	267.175	130
TrturKRN1A02G063750	1	0	0	1	1	0	0	0	0
TrturKRN1B02G054120	188	306.974	150	424	127	310	89	1038.41	449.361
TrturKRN2A02G021970	124	0	0	357	108	3	1	1	0
TrturKRN1A02G024790	73.674	46.055	11.55	245.879	59.082	101.809	24.6	346.56	208.692
TrturKRN7A02G026360	0	0	0	0	0	0	0	0	0
TrturKRN3B02G030240	0	0	0	0	0	0	0	0	0
TrturKRN3B02G008170	0	0	0	0	0	0	0	0	0
TrturKRN1A02G040770	17	4	0	99	30	90	14.626	33.518	12
TrturKRN1B02G041960	788.016	310.427	112.093	2501.67	636.48	631.521	131.922	2455.15	1301.11
TrturKRN2A02G021730	6	42	17	74.553	24.594	190.794	66.378	217.408	135.784
TrturKRN2A02G023930	0	0	0	4	0	0	0	7.285	9
TrturKRN6A02G014200	85.467	37	22	202.217	77.478	105.501	32	352.402	168.954
TrturKRN1A02G038730	576.995	50.188	34.996	1513.37	437.177	946.003	251.554	1817.51	1060.51
TrturKRN5B02G086220	4	182.329	72.88	1	0	0	0	412.557	176.598
TrturKRN1B02G048730	54	1	0	131	34.019	7	3	18	6
TrturKRN1B02G074120	21.102	0	0	242.784	50.91	3.42	3	20.159	10.288
TrturKRN1A02G051240	24	8	9.521	150.946	40.523	198.066	54	31.537	22
TrturKRN1B02G023190	0	6	1	0	0	0	0	9	6
TrturKRN3B02G025560	1	1	3	3	0	4	1	8	5
TrturKRN6B02G060030	110.553	138.856	59.074	51.299	9.247	1529.52	279.634	1703.79	904.33
TrturKRN2B02G073900	5	256	90.149	0	0	2	1	661.071	243.009
TrturKRN7B02G037690	107.853	88.214	29.522	295.024	81.821	198.496	57.531	478.359	240.584
TrturKRN2A02G006380	1098.01	241.002	88.811	4642.8	1239.85	1355.99	367.365	4770.13	2574.86
TrturKRN3A02G071110	162.3	50.532	26.995	450.992	121.231	265.337	49.862	450.717	249.366
TrturKRN2A02G019970	121	83	46.999	335.999	80.002	112.998	34	442.004	210.491
TrturKRN7B02G051170	0	0	0	0	0	0	0	0	0
TrturKRN5A02G067940	11.997	2	0	0	0	130.09	39.043	16	0
TrturKRN1A02G016630	2	0	0	5	1	1	0	0	0
TrturKRN5A02G001620	3	10	3	13.995	2	5	1	37	24
TrturKRN2B02G077560	0	0	1	0	0	0	0	1	0
TrturKRN2A02G056380	1	9	1	6	3	5	1	12	10
TrturKRN2A02G066160	58.999	27	15	137	31	191	42	297.154	180.62
TrturKRN5B02G049630	4	4	2	36	14	8	1	24.318	21
TrturKRN1A02G042110	6	0	0	34.001	12	1	1	1	1
TrturKRN5B02G018390	5	10	0	35	5.521	2	1	36	22
TrturKRN3B02G012880	63	20	8	140	46	250.999	64	169	91
TrturKRN2B02G066550	165.156	13.794	9	376.166	86.252	1262.26	279.868	646.182	391.274
TrturKRN1A02G038990	11.39	34.512	11.365	534.757	81.501	5.68	11.028	386.561	113.667
TrturKRN1B02G064500	45.419	79.952	22.998	1043.62	184.352	35.363	12.519	890.59	551.291
TrturKRN2A02G013150	579.356	633.313	213.17	6555.38	1775.97	3105.92	747.409	6206.28	3606.83
TrturKRN3B02G035320	620.264	81.405	32.198	1575.01	463.263	12.251	18.688	1142.81	701.629
TrturKRN1A02G002240	0	0	0	0	0	0	0	0	0
TrturKRN1B02G022470	0	0	0	0	0	0	0	0	0
TrturKRN1A02G021040	239.988	76.994	36.398	525.778	145.906	4160.95	998.465	2206.26	1325.41
TrturKRN6A02G051340	524.655	544.127	255.567	2351.81	422.788	413.6	63.857	3291.59	1286.88
TrturKRN1A02G037610	37.699	0	0	126.27	30.297	2	2	0	0
TrturKRN2A02G059510	1	0	0	15	6	0	0	0	0
TrturKRN7B02G049760	102.132	9	2	270.054	67.984	78.595	13.567	170.887	56.403
TrturKRN6B02G042520	119	187.795	50.996	436	119.436	180	36.008	774.937	198.399
TrturKRN3B02G079340	0	0	2.651	0	0	0	0	2	0
TrturKRN1B02G062300	0	0	0	0	0	0	0	0	0
TrturKRN4A02G058220	130.952	45.289	30.437	647.021	158.276	191.745	45	602.061	380.314
TrturKRN1A02G016290	0	0	0	0	2	1	0	1	0
TrturKRN5B02G073500	24	33	18	34	9	68	16	200	102
TrturKRN2A02G061190	233.985	96.059	49.188	632.142	221.359	278.297	67.701	758.28	366.491
TrturKRN1B02G014910	8	3	1	3	2	87.005	26	82.199	65
TrturKRN2B02G075650	173	17	5	358	103.148	510.025	149	628.221	286.234
TrturKRN2B02G072530	0	0	0	6	0	1	1	5	1.002
TrturKRN4B02G030570	15	22.587	5.183	150.571	43.246	87.665	13	172.246	89.861
TrturKRN1A02G052520	0	0	0	0	0	0	0	0	0
TrturKRN7A02G014330	0	0	0	0	0	0	0	0	1
TrturKRN7A02G013350	173.935	103.711	30.563	994.141	323.701	305.255	80.988	1291.01	901.856
TrturKRN2B02G036425	0	0	0	0	0	0	0	2	1
TrturKRN4A02G005710	297	53	17	2935.1	672.447	550	133.619	223.178	134
TrturKRN2B02G090820	0	0	0	0	0	0	0	1	3
TrturKRN2B02G053610	1020.73	520.817	191.016	1417.67	357.745	1568.17	402.14	14693	8054.67
TrturKRN2B02G030810	0	0	0	0	0	0	0	0	0
TrturKRN2A02G057240	58	44	15	150	60	140.663	37	206.346	108.03
TrturKRN2A02G036670	434.041	196.632	73.957	1376.03	332.856	384.068	87.677	1348.82	758.803
TrturKRN4A02G005770	699.152	389.985	139.509	2847.39	764.964	917.343	220.854	2413.01	1240.93
TrturKRN2B02G070260	41	22	8	422	108.11	162	26	542.384	303.76
TrturKRN1A02G020630	37.758	15.656	9.687	123.478	16.727	77.09	16.529	148.576	106.32
TrturKRN1A02G019870	346.069	57.057	18.398	685.508	215.236	312.181	92.904	443.198	239.749
TrturKRN1B02G052510	0	0	0	13	0	24	2	158.075	100
TrturKRN1A02G037850	15	12	0	58.891	18	54	6	105.976	50.727
TrturKRN1A02G030660	110.991	145.61	52.55	469.47	98.434	1045.44	259.505	1840.21	1172.04
TrturKRN2A02G016420	2	10	0	14	2	10	4	4	4
TrturKRN2A02G010050	201	46.005	1	0	0	2415.75	475.776	10724.1	5451.54
TrturKRN1A02G003430	7	0	0	7	5	1	0	0	0
TrturKRN1A02G024960	1044.63	285.283	128.671	3028.76	887.556	926.494	256.775	2811.02	1699.81
TrturKRN7B02G068550	0	0	0	2	0	0	0	0	0
TrturKRN3B02G092090	418	263.618	80	2450	528.792	883.695	187.33	1603.02	768.275
TrturKRN1B02G074460	0	0	0	0	0	0	0	2	1
TrturKRN1A02G019920	84.888	53.461	21.292	588.4	128.452	295.031	53.545	358.964	139.424
TrturKRN3A02G018490	171.439	53.095	36.447	566.884	134.267	215.271	47.343	523.379	282.985
TrturKRN3A02G076810	0	0	0	0	0	0	0	0	0
TrturKRN3B02G032730	585.999	14.398	5	1981.5	421.949	24.001	20	85.008	47
TrturKRN6B02G045870	0	0	1	2	0	0	0	1	1
TrturKRN5A02G046463	0	6	0	0	1	1	0	16	5
TrturKRN1A02G019950	18	4	10	36.472	6	402.173	101.376	180.375	129.249
TrturKRN3B02G005410	0	0	0	0	0	0	0	0	0
TrturKRN1B02G079390	64	12	1	257	46.229	55	10	216.005	75.493
TrturKRN2B02G010480	0	3	0	0	0	1	0	2	1
TrturKRN2A02G005820	1	0	0	14	1	0	0	1	0
TrturKRN7A02G075770	0	0	0	0	0	0	0	1	0
TrturKRN6B02G047000	5	461.65	150.8	28	9	0	1	1020.15	432.494
TrturKRN3B02G036975	0	0	0	0	0	4	0	0	6
TrturKRN3A02G000070	0	0	0	0	0	0	0	0	0
TrturKRN3B02G093375	0	0	0	0	0	0	0	1	0
TrturKRN1A02G052500	23.425	28.665	9.489	346.081	82.287	6.69	7.591	273.108	565.602
TrturKRN1B02G022530	342.673	187.203	98.998	1131.66	265.405	636.266	149.73	1148.83	660.332
TrturKRN3A02G033560	52	14	3	128	29	251	75	77	53
TrturKRN1B02G064010	112.001	530.54	198.836	432.623	114.022	440.952	81.227	2783.51	1599.97
TrturKRN1A02G043140	13	79	37	174	38	8	4	235.718	119
TrturKRN1A02G005750	1	50	9	0	0	0	0	114	70.004
TrturKRN1A02G020140	0	0	0	0	0	0	0	0	0
TrturKRN1B02G059510	4	21.586	8	0	1	0	0	53.488	13
TrturKRN4A02G057370	6	14	1	51	13	72.582	19	101	72.302
TrturKRN2B02G058640	28	1	0	0	0	50	12	837.515	494.975
TrturKRN1B02G029395	309.507	52.067	14.422	822.215	214.088	9.205	3.001	547.886	299.951
TrturKRN1B02G048110	0	0	0	0	0	0	0	0	0
TrturKRN1A02G025850	126.049	61.393	22.384	202.852	85.047	848.964	216.674	813.006	442.606
TrturKRN1B02G054340	25	4	3	37	18	87	16	98.991	80.999
TrturKRN4B02G044650	26	0	0	55	19	14	4	0	1
TrturKRN1A02G000755	0	0	0	4.642	0	7.97	0	32.614	13.993
TrturKRN6A02G048060	173.001	206.409	101.901	434.126	118.234	167.034	49.061	860.98	432.69
TrturKRN1A02G012620	0	0	0	0	0	0	0	0	0
TrturKRN4B02G046290	0	0	0	0	2.242	0	0	0	0
TrturKRN5A02G075790	124.626	65.876	37.487	349.851	80.73	208.651	41.003	504.501	299.469
TrturKRN1A02G011010	0	0	0	0	0	0	0	0	0
TrturKRN7B02G041860	60	172.002	65	118	40	74	24	400.365	167.986
TrturKRN2B02G003570	14	0	0	32	7	26	5	5	1
TrturKRN7B02G007070	4	8	4	15	3	7	0	193	113.52
TrturKRN2B02G005310	0	0	0	1	1	1	0	0	0
TrturKRN7B02G021433	0	0	0	0	0	0	0	2	0
TrturKRN1B02G067880	3	0	0	33	4	4	2	7	11
TrturKRN4B02G046100	44.181	1	0	221.999	56	382.964	97.007	11	6
TrturKRN5B02G023290	46.024	71.548	12.574	136.988	48.552	197.823	61.677	314.765	148.395
TrturKRN5A02G064260	0	0	0	0	0	0	0	0	0
TrturKRN1B02G035380	2	6	2	7.73	1	186.558	46.4	281.265	187.163
TrturKRN6B02G060580	22	4	2	1	0	417	82	136	76
TrturKRN3B02G087380	0	0	0	0	0	0	0	0	0
TrturKRN6B02G023950	116	3	1	447	115.023	29	11	17	9
TrturKRN1B02G076340	1118.92	2	0	7932.95	2054.39	400	149	19	8
TrturKRN2B02G078620	0	0	0	0	0	0	0	0	1
TrturKRN1B02G023600	0	1	0	0	0	0	0	1	2
TrturKRN6B02G060660	62.026	13	3	183.614	63.414	2	0	111.595	69.817
TrturKRN5B02G061935	0	0	0	0	0	0	0	0	0
TrturKRN2B02G031790	293.593	80.163	21.868	990.698	290.53	61.932	24.98	704.06	393.611
TrturKRN6A02G029520	10	0	0	93	16	0	0	0	0
TrturKRN1B02G039460	4	0	0	9	1	0	0	0	0
TrturKRN1B02G049580	108	105.509	46.053	704.491	168.514	354.463	81.409	1440.96	1001.94
TrturKRN3A02G042726	0	0	0	0	0	0	0	0	0
TrturKRN1A02G037260	153	412.444	177.208	230.782	75.419	261.188	66.758	2297.49	1233.43
TrturKRN4A02G064130	609	547.013	180	1764.63	460.434	1166.91	265.882	2876.6	1506.94
TrturKRN2A02G013300	3	0	0	18	6.814	21.952	1	0	1
TrturKRN2B02G087000	2	0	0	0	0	12	4	94.767	54
TrturKRN6B02G041100	103.998	12.001	1.059	17.624	9	1486.27	371.814	958.876	552.163
TrturKRN2B02G000510	0	0	0	0	0	0	0	1	0
TrturKRN6B02G068790	25	20	7	60	19.046	26	9	106.22	41.716
TrturKRN5B02G082600	0	0	0	0	0	0	0	0	0
TrturKRN2A02G080200	26	46	18	189	57	98	19	283.001	147.708
TrturKRN5A02G032560	49	42	8	133	23	40	8	167	63
TrturKRN3B02G078350	0	0	0	0	0	0	0	0	0
TrturKRN1A02G045490	72	57	25	141	26	61	22	311	187.007
TrturKRN7A02G066270	88.482	78.578	25.463	325.446	97.573	124.626	45.548	457.799	242.458
TrturKRN1A02G020230	445.729	337.445	136.846	1448.33	396.137	829.226	215.853	2006.54	1150.03
TrturKRN2B02G018150	0	0	0	0	0	0	0	9	3
TrturKRN4A02G032370	3	10	10	4	3	3	2	30	12
TrturKRN1B02G078890	3	0	0	4	1	0	0	0	0
TrturKRN2B02G010620	16	0	0	0	0	287.188	59.183	141.278	80.212
TrturKRN7B02G033590	140.118	0	0	508.809	147.524	218.094	53.055	174.352	115.217
TrturKRN1B02G016390	0	0	0	0	0	0	0	0	0
TrturKRN1B02G059740	2	12	2	13.999	1	0	0	27.999	6
TrturKRN3A02G071030	0	0	0	1	0	0	0	3	0
TrturKRN7B02G015220	0	1	0	6	2	6	2	14.045	8.392
TrturKRN1A02G038050	0	0	0	2	0	3	0	1	1
TrturKRN6B02G060990	505.68	212.957	96.278	1266.51	373.06	411.44	113.372	1568.34	852.007
TrturKRN1A02G020280	104.005	282.508	91.714	1639.08	453.978	533.906	164.948	878.434	353.21
TrturKRN7A02G008490	1	1	0	0	0	4	0	36	33
TrturKRN1B02G027200	4.087	0	0	16.089	0	2	0	9.143	4.001
TrturKRN3A02G057730	0	0	0	0	0	0	0	0	0
TrturKRN4A02G043350	23	4	3	202.971	37	24	9	56	43.093
TrturKRN7B02G081630	0	0	0	24.039	4.893	0	0	0	0
TrturKRN7A02G024675	12.006	0	0	24.463	11	18	10	29	18.913
TrturKRN2A02G031020	3	0	0	5	2	0	0	1	0
TrturKRN2A02G008660	0	0	0	0	0	0	0	0	0
TrturKRN4B02G019340	15	1	0	56	22	76	16	102.259	64
TrturKRN1A02G005580	53.124	25.477	4.072	72.574	23.738	243.91	52.157	673.306	399.058
TrturKRN2A02G060660	0	0	0	0	0	0	0	2	3
TrturKRN6B02G063360	0	0	0	0	0	1	0	0	0
TrturKRN1B02G059230	352.491	18	7	998.758	285.034	508.794	140.092	442.999	278.017
TrturKRN2B02G089530	0	0	0	0	0	0	0	0	0
TrturKRN2A02G027970	711.143	184.741	63.083	2149.37	601.056	1163.98	294.563	2031.17	1172.06
TrturKRN2B02G055570	458.683	32.42	18.665	1424.3	383.765	811.99	189.564	363.826	210.619
TrturKRN4A02G017500	1202.39	252.585	98.863	2925.15	843.737	1627.68	453.15	2935.53	1684.37
TrturKRN2B02G072340	41	27	12	386.584	104.419	628.025	154.213	62	40.729
TrturKRN4B02G056700	80.374	81.286	28.513	226.24	54.833	128.544	32.997	440.907	231.531
TrturKRN5A02G048790	11	0	0	70	12	6	0	4	0
TrturKRN1B02G071540	6	1	0	42	7	6	2	19	16
TrturKRN7B02G070580	33	73	27.001	808.009	182.49	237.877	56	273.005	147.991
TrturKRN1A02G062430	3	1	0	0	0	0	0	54.07	26.167
TrturKRN1B02G030170	28.262	26.001	5.001	56.935	15.223	28.217	14.003	235.571	116.398
TrturKRN2A02G020360	0	0	0	7	2	2	1	1	2
TrturKRN1A02G034720	3	0	0	27	5	5	2	22.758	21.811
TrturKRN3A02G055280	4	4.999	3	21	10	68.49	16	76.992	43.723
TrturKRN1A02G028940	262.007	124.012	30	704.201	207.334	324.108	99.596	1098.54	631.951
TrturKRN1A02G020440	0.987	3	0	3	2	8	0	6.37	8.425
TrturKRN1A02G020460	189.316	8	5	586.299	141.405	121.399	38.406	318.666	204.344
TrturKRN2A02G008200	34	39	6	23	3	326	86	339	195.122
TrturKRN1A02G020620	1	1	0	4.058	0	2	0	11.126	6.174
TrturKRN7B02G027100	19	70	15	115.669	33	81	27	252.068	106
TrturKRN7A02G061820	7	1	0	30.432	6	189	42	144	93
TrturKRN3A02G056760	85.692	47.998	17.551	298.535	82.776	110.019	36.414	296.49	139.983
TrturKRN7A02G047990	0	0	0	0	0	0	0	0	0
TrturKRN4A02G044490	64	30.003	14	188.327	53.486	84.19	30	537.662	386.056
TrturKRN1B02G044880	18	2	3	183	48	72	4	17	17
TrturKRN4B02G028390	538.013	251.036	81.093	1361.66	303.464	789.095	166.104	1372.86	721.498
TrturKRN1B02G040480	1498.39	428.269	134.116	3692.21	1087.44	2129.75	624.544	3753.09	2100.89
TrturKRN1A02G056920	0	1	0	1	0	0	0	1	1
TrturKRN5B02G046980	28	0	0	46	14	14	0	2	0
TrturKRN1A02G017600	155	0	0	1217	319.144	52	15	5	1
TrturKRN4B02G031620	271.047	109	40.002	608.581	194.735	320.87	78.735	703.848	409.408
TrturKRN1B02G014270	0	0	0	0	0	0	0	0	0
TrturKRN3B02G038360	341.855	164.684	44.984	747.782	235.892	308.366	66.297	1534.74	806.955
TrturKRN7A02G004020	55	11	3	96	31.029	60	3	127	39
TrturKRN1A02G032040	2	1	0	3	0	2	0	5	1
TrturKRN3B02G069810	134	68	28	329.395	82.1	98	14	389.185	180
TrturKRN2B02G051470	336.592	977.588	479.867	816.462	236.111	570.298	138.862	3346.96	1616.03
TrturKRN2B02G062950	12	7.326	1	94.4	20.149	44.638	6.534	45.498	18.128
TrturKRN2B02G034520	14	2	0	16	6	12	7	119.496	84.191
TrturKRN1B02G012860	357.38	531.577	200.995	736.811	204.311	735.925	167.007	2878.86	1647.78
TrturKRN7B02G011820	0	0	0	0	0	0	0	0	0
TrturKRN4B02G049400	0	0	0	0	0	0	0	0	0
TrturKRN6A02G055100	17	5	4	45	8	10	1	43.003	21.013
TrturKRN2B02G093890	13	267.99	103.441	0	0	0	0	630.615	272.793
TrturKRN2B02G031370	57.765	41.343	33.346	129.233	41.631	119.041	26.741	214.712	104.707
TrturKRN1B02G048660	0	35	19	0	0	0	0	73	37
TrturKRN5B02G037620	13.002	1	0	2	0	169.518	38.002	134.689	80.994
TrturKRN5B02G033960	9.484	5	0	57.998	11.001	3	0	16.271	5
TrturKRN5B02G006010	80.75	72.641	34.823	719.718	154.091	301.369	54.158	963.378	604.678
TrturKRN1B02G009860	203.489	292.893	132.297	518.24	117.592	178.531	42.958	1085.54	517.568
TrturKRN6A02G026545	0	0	0	5.492	0	3.088	0	3	0
TrturKRN1B02G029400	0	0	0	0	0	0	0	0	0
TrturKRN7A02G041460	98	64.003	17	208	56.998	197.974	53.086	381.829	228.005
TrturKRN1B02G034120	71.7	44.427	19.015	175.838	46.789	59.937	20.13	422.445	202.416
TrturKRN3B02G004850	0	0	0	0	0	12	0	1	0
TrturKRN4A02G004980	1323.87	2295.25	877.535	3095.34	733.828	3756.05	859.028	8878.28	4183.53
TrturKRN1B02G035940	173.002	165.936	72.912	616.342	142.7	194.608	44.162	1773.65	924.067
TrturKRN6A02G033790	101	83.049	21	398.706	110.28	51	11	459.792	224.855
TrturKRN4A02G016610	50.021	425.325	136.481	121.519	13	10.187	3	1321.91	559.874
TrturKRN2A02G001930	7	4	0	10	2	496.596	123	314.703	200.86
TrturKRN3A02G018820	551.213	214.08	71.534	1408.8	385.582	610.021	177.131	2158.33	1120.89
TrturKRN2B02G008330	1	1	1	0	2	34	4	11	9
TrturKRN1A02G045820	350.506	125.075	38.501	956.19	244.327	417.225	118.061	586.651	357.571
TrturKRN1B02G059170	362.877	735.945	322.863	1040.36	276.269	438.959	119.447	2340.26	1069.79
TrturKRN2B02G086360	1379.54	74.027	27	5536.63	1593.4	694.615	206.561	1650.7	984.922
TrturKRN4A02G014830	814.129	139.04	47.002	2108.49	535.883	689.746	167.471	1487.87	822.503
TrturKRN2A02G003920	10	0	0	16	5	0	0	0	0
TrturKRN1A02G049960	3	0	0	37	9	3	0	0	0
TrturKRN5A02G001400	115	203	91.003	137	31	184	45	1278.04	668.472
TrturKRN3B02G040740	392.99	155.335	67.815	1089.18	270.597	713.01	180.071	1032.98	596.927
TrturKRN1A02G038140	52.001	1	0	163.169	40.258	538.296	113.401	17	15
TrturKRN2A02G050420	41.887	16	5.329	110.381	26	10	3.778	119.354	62.051
TrturKRN3A02G007760	0	0	0	0	0	0	0	0	1
TrturKRN1A02G047520	0	0	0	57.693	15.477	2	0	1	0
TrturKRN5A02G002850	0	0	0	0	0	0	0	1	0
TrturKRN2B02G057040	0	0	0	0	0	3	0	0	0
TrturKRN1A02G026460	127.59	176.82	54.017	545.683	123.781	179.541	27.352	980.707	408.186
TrturKRN4B02G040880	0	0	0	0	0	0	0	0	0
TrturKRN1A02G038370	5	1	0	5	3	38	6	12	6
TrturKRN1A02G020730	1749.22	1118.03	425.531	7628.82	1934.54	2570.51	677.536	10151.9	5754.17
TrturKRN2A02G078820	1	0	0	0	0	2.253	0	3.141	0
TrturKRN1A02G008980	0	0	0	0	1	1	0	2	0
TrturKRN6A02G051430	595	84	41	1294.44	354.208	1587.82	365.006	1329.41	791.827
TrturKRN1B02G045000	160	401.692	147.317	381.218	85.581	482.812	130.657	1162.69	592.028
TrturKRN5B02G005010	4	3	0	22	5	0	0	32	16
TrturKRN1A02G065480	586.448	302.74	109.339	1271.67	322.382	880.359	228.197	1962.5	998.581
TrturKRN2B02G057900	5	8	3	10	8	5	1	25	7.034
TrturKRN2B02G094790	0	0	0	0	0	0	0	0	0
TrturKRN2B02G051100	84.501	36.846	15.359	200.973	60.49	545.771	131.173	461.828	287.969
TrturKRN3B02G019560	186.697	62.592	33.995	539.895	148.552	191.498	41.425	641.628	352.378
TrturKRN4A02G028680	190	86	31	1440	310.115	497.315	88	1847.04	916.035
TrturKRN1B02G062350	0	0	0	0	0	0	0	0	0
TrturKRN2B02G091230	3689.52	1623.39	690.756	15418.9	4027.7	2929.92	849.677	14243.6	8281.54
TrturKRNUn02G015205	0	1.181	1.334	22.668	0	8.948	2.439	11.528	10.628
TrturKRN4A02G024295	0	0	0	0	0	0	0	0	0
TrturKRN2A02G071250	0	0	0	0	0	0	0	1	1
TrturKRN1A02G020740	28.503	6.553	0	93.233	26.34	2.003	1	103.251	71.038
TrturKRN4B02G016030	143.506	139.183	49.998	368.103	111.507	154.593	38	729.392	440.858
TrturKRN7B02G029390	0	0	0	0	0	0	0	0	0
TrturKRN4A02G053780	0	0	0	0	0	0	0	0	0
TrturKRN1A02G027450	61	13	6	140	36	268	64.999	259.992	147.022
TrturKRN7A02G048680	0	0	0	0	0	0	0	0	0
TrturKRN2B02G072050	20	3	1	23.446	12	14	1	35	25
TrturKRN2A02G070870	811.734	354.59	149.932	2188.03	624.704	1124.75	302.118	2483.28	1370.78
TrturKRN1A02G020830	126.397	47.763	12.518	322.855	76.287	399.391	103.973	341.456	201.641
TrturKRN6B02G035840	93.862	62.751	19.003	304.876	97.688	108.669	21.948	507.446	365.666
TrturKRN5B02G020530	14	0	0	42	6.31	6	0	8	8
TrturKRN4B02G001110	0	0	0	0	0	0	0	0	2.471
TrturKRN1A02G040130	0	1	0	0	0	0	0	2	0
TrturKRN6A02G022820	245.177	107.679	36.996	625.549	167.361	149.544	31.993	488.079	258.793
TrturKRN4A02G038610	1101.63	478.633	198.816	2703.29	818.128	1176.34	310.439	3550.53	2002.74
TrturKRN4B02G057270	232.11	53	19	600.998	134.581	574.004	131.999	510.369	305.221
TrturKRN2A02G046280	310.819	100.429	44.996	805.018	208.678	65.748	22.422	643.897	273.066
TrturKRN1B02G037430	189.052	76.619	26.654	561.28	156.794	337.988	93.878	509.014	290.152
TrturKRN2A02G077560	197	199	63	381	86	462.645	86.712	1501.42	970.93
TrturKRN2A02G033350	9	13	3	11	4	34	8	170	66.096
TrturKRN1B02G010310	0	0	0	0	0	2.416	0	2.815	0
TrturKRN1A02G044640	0	0	0	0	0	0	0	1	1
TrturKRN2B02G093570	5	6	1	1	1	1	0	11	12
TrturKRN4A02G070990	0	0	0	0	0	0	0	0	0
TrturKRN7B02G063190	0	0	0	2	0	0	0	18	8
TrturKRN4B02G018830	2	0	0	12	2	31	5.283	4.003	7
TrturKRN5B02G018400	190.225	159.972	64.566	489.014	135.166	342.979	80.714	836.963	411.339
TrturKRN1A02G030020	0	1	0	0	0	1	0	4	2
TrturKRN2B02G096260	19.879	14.438	5.596	34.323	14.549	51.807	16.005	69.198	25.75
TrturKRN1A02G002740	78	0	0	534	154	11	11	1	4
TrturKRN1B02G071650	115	14	8	449.649	106.572	76	21	126.001	75.073
TrturKRN7A02G010250	0	0	0	0	0	0	0	0	0
TrturKRN4B02G025060	4	1	0	11	1	10	0	34	29
TrturKRN6B02G065220	0	0	0	0	0	0	0	0	0
TrturKRN1A02G046120	169	46.997	22.714	343.166	99.394	186.76	57.678	562.041	325.884
TrturKRN6A02G016690	0	0	0	0	0	0	0	2	0
TrturKRN3B02G088620	0	0	0	0	0	0	0	0	0
TrturKRN7A02G050810	573.268	119	40	5394.35	1243.53	660.189	183.452	1402.44	863.851
TrturKRN5A02G017920	239.847	60.551	23.478	660.418	173.884	211.715	56.27	456.158	257.243
TrturKRN1B02G080250	0	0	0	0	0	0	0	3	1
TrturKRN2B02G035706	0	0	0	0	0	0	0	1.322	0
TrturKRN2A02G013260	36.058	1368.1	428.767	56	8	32.068	9	3345.28	1271.31
TrturKRN1B02G029840	222.813	32	11.003	682.72	180.678	476.198	111.706	292.385	177.228
TrturKRN6A02G021470	0	0	0	0	0	0	0	0	0
TrturKRN3A02G035840	137.72	0	0	2823.09	650.725	46.677	10.409	0	1.058
TrturKRN1A02G033240	53	56	17	615.556	144	491	115.952	1090.85	643.127
TrturKRN1B02G043800	35.301	0	1	103.103	33.05	3	2	55.994	29.355
TrturKRN1A02G020850	27.616	2	4	182.121	33.717	122.585	23.899	49.991	15.007
TrturKRN2B02G081090	41	68	37	153	34	69	9	259.007	152.448
TrturKRN2A02G026520	111.367	32.027	21.531	283.229	51.771	26.055	5.585	217.463	118.067
TrturKRN6B02G026200	1625.71	571.758	223.587	5124.86	1278.53	2377.91	570.641	4182.89	2216.6
TrturKRN1A02G037810	568.166	57.121	17.607	3423.07	849.979	1546.47	385.92	2024.58	1335.16
TrturKRN5B02G057550	0	0	0	0	0	0	0	0	0
TrturKRN5A02G013450	35	6	3	51	14	32	12.527	66	46
TrturKRN5A02G052130	0	3	0	14	1	4	0	13	8
TrturKRN1B02G007120	6.389	2	0	10.745	5	13.661	9	30.661	30.872
TrturKRN7A02G006440	59	17	6	84	25	63	19	150	86.382
TrturKRN4A02G050000	223.042	1	0	1889.15	496.057	32.9	28.068	5	6.001
TrturKRN1A02G020870	169.843	38.714	19.881	367.795	96.698	110.745	17.552	472.542	284.162
TrturKRN7A02G034910	0	5	1	2	0	6	0	42.003	26
TrturKRN6B02G058880	3	2	0	3	1	252.556	54.558	46.412	19
TrturKRN1A02G022510	33	1	3	227.798	49.91	11.228	2	19.002	13
TrturKRN2A02G012590	1	0	0	0	0	0	0	0	0
TrturKRN1A02G044310	0	0	0	0	0	0	0	1	1
TrturKRN4A02G026740	0	2	0	0	0	138.791	38.085	88.106	57.019
TrturKRN2B02G067120	27.79	0	0	13.323	8.469	201.579	52.964	198.917	117.478
TrturKRN5B02G047400	13	1	0	112	21	1	2	1	2
TrturKRN1A02G044490	1061.64	1457.17	484.495	6266.04	1431.39	2402.19	555.304	9521.36	5041.95
TrturKRN2A02G024570	1650.73	600.151	245.786	5665.76	1474.77	1953.92	520.474	8926.48	4898.87
TrturKRN1A02G012720	97	101.932	27	243	51.994	83.999	20.038	609.817	328.569
TrturKRN1A02G020960	339.612	152.685	64.695	772.113	209.148	363.371	70.217	1094.56	664.175
TrturKRN2B02G035530	17.501	0	0	118.271	6.083	0	4.423	0	13.324
TrturKRN1B02G048170	84.629	18.293	8.697	83.8	33.778	732.605	222.916	533.359	329.619
TrturKRN3A02G013160	2	0	0	19	5	1	0	0	0
TrturKRN4A02G052090	176.359	112.417	51.003	527.806	118.743	153.95	35	426.067	207.194
TrturKRN2A02G011585	0	0	0	0	0	0	0	0	0
TrturKRN4B02G009310	109.819	91	48	867.884	232.08	232.536	47	363.018	136.771
TrturKRN2A02G071530	0	0	0	0	0	0	0	7	2
TrturKRN1A02G021250	338.492	4.141	1	1183.88	243.654	188.986	36.397	217.812	144.381
TrturKRN1A02G042720	0	0	0	0	0	0	0	1	2
TrturKRN1A02G034600	20	1	0	181.241	31.446	13	2	17.605	7
TrturKRN2B02G027480	386.636	126.274	62.913	943.209	282.86	574.446	156.599	1255.96	744.373
TrturKRN4B02G044720	407.791	283.733	84.745	849.195	229.882	1004.27	235.158	1682.12	822.181
TrturKRN2B02G056070	250.799	236.661	83.713	1319.79	368.276	411.747	100.904	995.348	521.523
TrturKRN6A02G045530	116	57	11	277	76	102	24	322.021	188
TrturKRN1A02G034050	57.907	8.539	2	514.959	117.487	229.743	50.486	1115.1	684.725
TrturKRN3B02G028740	4	2	0	4	2.379	55	10	67.447	50.102
TrturKRN7A02G080220	115.583	12.869	1.106	18.142	2.945	733.223	178.559	1441.25	931.62
TrturKRN3B02G076280	0	0	0	0	0	0	0	2	0
TrturKRN4A02G030970	140.004	13	2	4	0	3301.84	722.607	2281.21	1359.29
TrturKRN1B02G065100	31	32	3	225	55	5	1	63	19.324
TrturKRN6A02G056810	72	0	0	573	122	107	33	0	0
TrturKRN1B02G003950	2	0	0	0	0	0	0	27	17
TrturKRN1A02G021280	0	0	0	0	0	0	0	0	0
TrturKRN2B02G021030	19	143.486	39.647	329.446	68.571	190.363	31.241	730.592	429.058
TrturKRN3B02G012100	0	0	0	0	0	0	0	0	0
TrturKRN1A02G038290	233.905	34.996	6	374.144	105.068	9601.03	2224.23	3412.34	2107.45
TrturKRN3B02G030300	0	0	0	3.027	0	0	0	4.023	4
TrturKRN1A02G038680	89.991	51.866	8.992	217.428	85.042	258.373	56.762	242.395	169.868
TrturKRN5B02G059550	90	12	4.126	231.367	47.276	97	26	80.34	57.554
TrturKRN1A02G025880	437.963	1004.91	433.533	3968.15	861.079	797.24	179.173	5330.35	3106.37
TrturKRN1A02G021365	162	312	131	459	124	293	63	938	423
TrturKRN3B02G090470	14	11	8	69	19	33	9	104	50
TrturKRN5A02G053310	306.905	26.189	5.192	1300.42	346.942	106.679	46.006	849.678	569.8
TrturKRN4B02G055330	31	1	0	131	38	15	2	2	2
TrturKRN7B02G006410	102.99	13	7.705	390.59	111.542	189.516	55	228.408	136.359
TrturKRN2A02G001870	7	227	95	0	0	0	0	514.003	249.004
TrturKRN2A02G001895	1	7	3	18	7	5	3	24	15
TrturKRN1A02G036700	26.887	3	0	68.411	18.586	17.987	9	28.709	24.361
TrturKRN1A02G021440	51.913	0	0	127.911	29	0	1	60.857	38.999
TrturKRN4B02G004800	0	0	0	0	0	0	0	0	0
TrturKRN6A02G009770	177	61	25	766.324	186.128	218.998	51.129	327.252	160.113
TrturKRN1B02G054950	39.171	7.998	1.992	121.847	44.922	94.528	22.082	185.074	105.117
TrturKRN1A02G035165	0	2	1	6	1	5	0	10	3
TrturKRN5B02G031730	22	40.363	18	75.508	15.525	21.671	8	185.024	128.195
TrturKRN5A02G022970	198.297	100.578	50.817	424.606	132.987	199.082	49.505	617.131	323.977
TrturKRN4B02G008080	470.425	219.985	91.544	1035.63	299.077	542.803	134.583	3767.52	2042.1
TrturKRN4B02G038010	56	46	10	240.122	74.881	18	6	669.456	417.574
TrturKRN1B02G044220	0	24	6	38	7	51	9	120.193	50.04
TrturKRN2A02G018920	0	0	0	0	0	0	0	0	0
TrturKRN7B02G070630	107.412	63.237	41.206	274.232	79.497	216.311	67.213	389.835	195.396
TrturKRN5A02G036510	5	21.565	5.322	7.809	0.5	0	1	32.439	8.415
TrturKRN3A02G068560	56	10	2	105.709	32.108	268.984	71.62	204.126	137.532
TrturKRN1A02G021460	18	46.11	16	74	15	60	10	159	74.155
TrturKRN2A02G078630	208	76.171	20	695	179	248	66.08	599.778	293.179
TrturKRN1B02G077920	2	0	0	1	0	8	0	0	0
TrturKRN7B02G072780	0	2	0	2	1	43	7	47	27
TrturKRN2B02G043646	0	0	0	0	1	0	0	0	0
TrturKRN2B02G081210	0	0	0	0	0	0	0	0	1
TrturKRN7A02G000900	5.41	0	0	22.227	1.116	0	0	0	0
TrturKRN1A02G021550	356.125	171.944	67.664	871.217	269.54	428.081	107.465	1259.53	766.388
TrturKRN6B02G053010	22.589	0	0	63.149	20.173	1	0	2	0
TrturKRN6A02G043280	385.614	254.956	84.862	1010.39	254.692	399.576	104.09	1291.7	682.038
TrturKRN1B02G039330	1	0	0	3	1	10	1	0	0
TrturKRN1B02G002640	0	0	0	0	0	0	0	0	0
TrturKRN1A02G051600	0	0	0	0	0	0	0	1	2
TrturKRN3B02G083290	21	0	0	84.999	20	0	1	4	1
TrturKRN1B02G062540	0	2	0	6	2	5	0	10	6
TrturKRN5A02G004890	689.67	9	3	5703.2	1580.29	65.318	63.601	37	6
TrturKRN7B02G014520	2	74	11	0	0	0	0	161	46
TrturKRN2A02G075890	0	0	0	0	0.5	0	0.5	0	0
TrturKRN5B02G019670	147	269.001	99.001	517	138.007	493.49	108.903	1144.63	572.054
TrturKRN3A02G047960	8	0	1	158	40.111	4	6	5	0
TrturKRN1A02G021570	69	24	15	110	42	495	119	507.396	261.406
TrturKRN6A02G060090	0	0	0	0	1	10	4	8	10
TrturKRN3A02G004950	2	0	0	7	3	38	8	0	0
TrturKRN2B02G082030	0	0	0	0	0	0	0	2	3
TrturKRN1A02G049160	1	4	0	21	4	14	5	37.152	51.526
TrturKRN7A02G065920	779	239	84	2815.89	714.679	1763.76	427.879	1828.37	952.365
TrturKRN4A02G003640	1612.22	80.127	37	4279.39	1152.59	554.749	187.119	4556.41	2604.93
TrturKRN5A02G049830	26.341	8	0	331.792	92.517	160	34.999	229.463	141.001
TrturKRN1A02G044950	0	15	0	27	8	25	3	71	49
TrturKRN6B02G012590	0	0	0	0	0	0	0	0	0
TrturKRN5B02G011200	1	1	0	15	3	3	0	0	3.112
TrturKRN3A02G027880	1252.72	80.998	33.985	3894.98	934.035	885.673	255.892	1124.33	606.149
TrturKRN6B02G061740	144.4	39.344	17.387	387.362	94.67	171.873	46.875	239.088	127.108
TrturKRN4A02G001560	104.146	248.862	88.938	664.727	156.693	300.357	47.495	1202.64	425.111
TrturKRN1A02G009410	2	0	0	0	0	72	13	1	0
TrturKRN1B02G060590	9	294.016	117	0	0	0	0	808.844	371.033
TrturKRN2B02G052960	103	67	23	256	54.025	83	8	481.654	263.713
TrturKRN4A02G022700	1	1	2	8	1	10	5	88.998	70.179
TrturKRN1A02G020720	11.51	0	0	151.6	27.397	2.505	1	6	13.28
TrturKRN1B02G011970	0	0	0	0.333	0	0	0	0	0
TrturKRN1A02G021710	752.402	484.151	185.358	1476.04	391.872	4326.4	1010.7	6453.48	3734.01
TrturKRN2B02G086940	13	1	0	76	9.018	0	1	87.002	81
TrturKRN1B02G032860	100.786	53.012	32	365.07	101.723	61.542	11	370.771	197.134
TrturKRN7B02G003000	48.001	13	2	37.046	9.013	369	93	503.162	311.214
TrturKRN3B02G027230	113.62	63.48	25.653	330.823	84.623	112.273	35.995	329.175	221.669
TrturKRN1B02G012120	106.972	95.957	42.158	245.001	68.675	102.629	17	499.898	240.837
TrturKRN6B02G011180	196.919	112.862	41.957	731.616	215.522	260.025	68.503	632.483	325.237
TrturKRN3A02G011410	54	25.001	5	103	33	73	17	178.193	81.996
TrturKRN2A02G049640	135	60	15	459	84.647	170	41.002	569.445	437.893
TrturKRN3B02G047180	0	0	0	0	0	0	0	5	2
TrturKRN1B02G055520	0	0	0	0.5	0	0	0	0	0
TrturKRN1A02G044730	0	0	0	3	1	0	0	4	2
TrturKRN1A02G026670	6.258	9.003	0	0	0	3.376	2	189.373	130.302
TrturKRN2A02G080930	0	0	0	0	0	10	0	3	0
TrturKRN4B02G009800	32.005	37.027	14	52.994	12	154.177	54.36	267.804	135.859
TrturKRN2A02G016540	68.42	2780.73	1017.13	18.616	3	23.366	5	7098.39	2779.29
TrturKRN1A02G059960	252	27	8	491.435	105.297	580.002	114.166	372.257	188.009
TrturKRN3A02G027620	475.895	365.36	120.219	1066.46	209.388	303.328	62.997	1700.22	2010.47
TrturKRN7A02G075190	0	0	0	0	0	0	0	0	1
TrturKRN2B02G057240	57.537	13.143	7.541	162.249	39.378	23.612	5.002	171.529	43.677
TrturKRN1A02G013790	0	0	0	0	0	0	0	11	3
TrturKRN1B02G018400	146	28	12.003	510.514	123.005	242.834	56.439	500.03	376.409
TrturKRN4A02G051340	0	3	2	0	0	0	0	9	0
TrturKRN2B02G052000	30.771	0	0	320.469	75.263	4.703	5.277	55.101	58.016
TrturKRN2A02G081590	26	13	3	319	73.071	8	5	32	15
TrturKRN7B02G028960	1075.09	883.933	356.059	3957.39	1090.54	2422.25	579.05	6031.75	3502.35
TrturKRN1A02G021800	1368.21	285.516	80.59	4070.58	1170.23	1284.76	388.451	3860.31	2322.17
TrturKRN3A02G040930	25.995	33.459	5	99.712	14.713	160.011	33.002	270.525	150.961
TrturKRN5A02G003630	17	41	10	126	36	159	28	387	227.48
TrturKRN5A02G075210	0	0	0	0	0	0	0	2	3
TrturKRN2B02G027040	1012.56	193.571	67.576	2910.27	757.554	2518.65	678.386	3110.82	1796.12
TrturKRN3B02G018270	0	0	0	0	0	0	0	0	0
TrturKRN5A02G017090	304.443	128.738	80.764	883.823	247.278	207.181	51.8	791.205	432.655
TrturKRN2B02G064030	614.131	608.71	220.567	2056.37	410.822	350.897	93.75	3688.45	1612.38
TrturKRN2A02G049820	0	0	0	0	0	0	0	0	0
TrturKRN2B02G053600	31	31.751	13	115	21	176	41.133	548.503	273.281
TrturKRN1A02G042810	4	1	0	0	0	0	0	52	23
TrturKRN7B02G015910	25.308	0	0	83.209	59.533	0	0	0	0
TrturKRN2B02G012880	0	0	0	0	0	0	0	0	0
TrturKRN4B02G058870	18	0	0	54	10	0	0	2	0
TrturKRN1B02G058940	1	0	0	18	4	21	1	18.848	7.563
TrturKRN3A02G077950	301.638	132.804	57.96	1355.09	316.673	426.735	86.705	741.962	390.138
TrturKRN4B02G033050	10.05	17.01	1	28	10.005	17.993	8.004	77.548	20.158
TrturKRN7A02G066630	161.002	32.007	13	588.516	136.217	283.554	90.627	253.412	123.004
TrturKRN2B02G075020	34	5	0	273	79	34	16	14	4
TrturKRN1A02G021900	598.404	146.017	72.48	1544.03	347.542	634.743	158.419	1812.45	1056.85
TrturKRN3A02G023120	24.404	19.352	6.921	216.042	55.628	23.698	1	58.561	7.492
TrturKRN1B02G010270	2.659	0	0	0	1.293	16.04	7.748	8.849	3.965
TrturKRN2A02G028170	380.713	174.702	76.707	925.807	275.375	425.062	94.926	1243.86	668.348
TrturKRN1B02G005450	0	0	0	0	0	0	0	0	0
TrturKRN1B02G026310	35	1	2	199.945	31	38	9	15	15
TrturKRN1A02G036280	106	21.417	5	199.76	63.999	1418.85	321.482	488.246	291.999
TrturKRN6B02G030570	43.001	134.003	40	104.992	20.986	341.857	80	1296.92	850.903
TrturKRN2A02G041000	1223.05	220.918	98.915	3667.51	1059.4	938.465	274.926	2703.33	1526.72
TrturKRN1B02G043780	0	1	0	7	4	7	1	10	3
TrturKRN2A02G034250	0	0	0	0	0	0	0	0	0
TrturKRN1B02G031790	17.342	18.873	8.188	37.872	16.007	34.529	15.072	104.441	62.022
TrturKRN5A02G059610	85	0	0	300	82	0	1	0	0
TrturKRN1A02G022100	317.746	165.449	61.672	781.423	225.283	521.055	119.419	1054.63	557.599
TrturKRN1A02G056910	50	69.001	24	355	93.036	288	57.057	195	83.001
TrturKRN2A02G026340	98.808	149.839	64.649	700.22	164.561	425.466	106.565	2002.61	1294.32
TrturKRN2B02G093950	39	2	3	309.637	63.705	2	3	20	6
TrturKRN1A02G021420	177.004	239.218	103.423	479.966	139.155	257.035	63.165	928.092	495.429
TrturKRN1A02G056610	32	3	2	240	47.001	7	3	12	6
TrturKRN6A02G038610	299.11	101.291	49.317	1049.5	287.284	542.728	127.452	1038.08	630.373
TrturKRN3B02G057910	14	19.787	2	454.871	77.735	7.235	3.791	186.757	57.454
TrturKRN4A02G049280	0	0	0	0	0	0	0	0	0
TrturKRN5B02G059440	9	39	11	12	1	5	0	307.116	122.037
TrturKRN4A02G074010	185.923	0	0	536.685	172.215	20.002	8	63.998	50.638
TrturKRN4B02G046070	0	0	0	0	1	0	0	0	0
TrturKRN7A02G059170	0	0	0	0	0	0	0	0	0
TrturKRN6B02G057980	2	0	0	21	3.319	41.866	6	68.469	24.313
TrturKRN3A02G024370	24.998	9.219	6.246	71.277	20.327	31.923	13.004	91.736	35.738
TrturKRN2B02G092810	2	0	0	20	0	0	1	0	0
TrturKRN3A02G060130	0	0	0	0	0	30	5	42.046	27
TrturKRN2B02G085470	0	0	0	0	0	0	1	6	0
TrturKRN7B02G046800	80	100	32.512	126	42	1184.88	288.381	1349.88	813.956
TrturKRN6B02G017320	0	20	3	0	0	1	0	65	31
TrturKRN5A02G019060	0	3	0	4	2	1.002	0	10	7.012
TrturKRN1A02G022140	69	149.019	56	497	105.446	102	20	1252.75	684.721
TrturKRN7A02G022200	22	38	17	57.993	12	30	5	124.999	82.001
TrturKRN1A02G021450	10	0	1	39	12	3	0	24.036	17
TrturKRN1B02G067750	0	0	0	0	0	0	0	0	0
TrturKRN4B02G020075	2	5	1	11	4	7	4	51.135	9.007
TrturKRN1A02G035080	93.64	84.463	30.74	623.027	130.408	212.312	36.817	659.049	353.485
TrturKRN7A02G032320	14	34	11	106.322	36.969	5	3	115.504	31.765
TrturKRN1A02G048550	39.454	16.002	5.001	104.628	25.746	13.941	4.005	144.143	81.628
TrturKRN2B02G093260	4	0	0	4	1	3	0	19	19.018
TrturKRN1A02G030130	169	26.001	9.651	187.547	59.402	1220.67	295.043	712.501	352.311
TrturKRN1B02G018950	13	4	0	109	20	26	12.006	48.001	11
TrturKRN1A02G047470	44	6	0	2	3	1028.83	166.724	870.035	626.19
TrturKRN2B02G013520	1.785	9.698	1.061	1.14	0	0	0	25.423	21.567
TrturKRN3A02G053400	156.997	76.428	22	499.272	92.186	182.894	46	673.55	317.572
TrturKRN1A02G022220	293.186	90.192	40.296	715.426	177.23	352.307	102.225	713.519	347.803
TrturKRN1A02G055230	0	0	0	0	0	0	1	0	0
TrturKRN2B02G089260	147.895	133.337	52.29	432.597	108.091	247.378	58.1	560.345	309.815
TrturKRN7A02G079010	2.352	0	0	0	0	0	0	7.633	2.4
TrturKRN7A02G027600	5.43	3.546	0	13.137	0	7.33	2	13.457	16.139
TrturKRN2B02G096860	9	0	0	39	10	0	0	0	0
TrturKRN2B02G094930	308	193.997	91.235	1203.06	305.772	108	25	617.792	198.022
TrturKRN2B02G086915	53	0	0	273	48	2	0	1	7
TrturKRN7A02G048620	296.37	290.78	98.777	978.356	202.063	286.973	67.128	1372.41	580.541
TrturKRN3B02G071590	70	10.695	5	436.48	117.106	47	4	440.256	255.515
TrturKRN3A02G008910	0	0	0	0	0	0	0	2	0
TrturKRN1A02G019310	41.455	58.519	28.644	50.792	18.2	631.903	145.743	373.143	191.274
TrturKRN1A02G022500	9	6	0	46.997	11.99	13.306	1	72.556	11.001
TrturKRN1A02G027720	49.69	14.326	0	169.677	46.49	53.953	15.58	75.631	57.448
TrturKRN3B02G051860	110.63	56.1	12.429	273.92	96.997	124.496	33.863	368.465	208.534
TrturKRN7A02G026400	46	4	1	360	53.044	23	2	7	4
TrturKRN4A02G022580	9	15.782	6.278	31.453	7.678	17.959	2	70.794	43.221
TrturKRN4A02G048600	0	0	0	0	0	0	0	0	0
TrturKRN1B02G016510	5	1	0	5	3	235.518	70	78	54.344
TrturKRN5B02G086160	0	0	0	4	0	0	0	0	0
TrturKRN2B02G073100	27	1	2	78	28	75	12	43	23
TrturKRN1B02G058040	30	26	12	93	23.954	38	7	93	40
TrturKRN1A02G022520	41.281	18	2.161	107.525	40.619	16.377	3	171.716	80.205
TrturKRN1B02G041220	39.001	44	22	152.353	29.287	49.001	13	106.315	77.392
TrturKRN2A02G009370	0	0	0	0	0	0	0	0	0
TrturKRN4B02G058340	0	0	0	0	0	0	0	0	0
TrturKRN4A02G062340	22	5	12	170	29.187	7	2	41.164	15
TrturKRN7B02G013650	25	0	0	91	21	0	1	6	7
TrturKRN1A02G012610	148.243	56	14	325	83.08	312.004	56.876	399.013	175
TrturKRN5B02G065180	8	4	3	5	0	20	2	37	21.003
TrturKRN5B02G060115	56.003	15	7	136.003	38.375	70.011	13.002	158.986	62.474
TrturKRN2A02G063170	0	2	1	2	0	1	2	11.181	1
TrturKRN7B02G074040	0	0	0	0	0	7	0	0	0
TrturKRN2A02G056640	57.996	29	10.7	148.008	55.989	80	11.278	247.02	144.455
TrturKRN1A02G038070	52	4	0	103.435	23.357	154.033	45	46	24.009
TrturKRN1B02G021920	7	0	0	60	12	11	5	24	8
TrturKRN6B02G023120	31	80.001	26	70	16.003	24	10.999	236.001	128.001
TrturKRN1A02G036970	762.511	323.588	124.338	1797.23	529.452	905.967	213.644	2360.68	1349.63
TrturKRN3B02G064490	1	2	2	9	2	2	0	24	11
TrturKRN4A02G067190	33	7	1	9	1	589.715	116.136	37	34
TrturKRN7A02G031630	17	45	22	116	24.103	27	2	95	50
TrturKRN1A02G058700	24.349	2.201	0	0	26.479	5.875	0	51.838	10.306
TrturKRN2A02G084320	1	1	0	2	0	5	0	25	15.103
TrturKRN7A02G044100	676.18	348.173	144.439	2393.71	647.581	771.095	187.824	2315.88	1324.12
TrturKRN4A02G043740	0	0	0	0	2	0	0	0	0
TrturKRN1A02G006490	21.488	26.433	11	245.899	71.198	8	7.561	70.272	37.975
TrturKRN3B02G067970	259	273.002	78	525	145.802	409.549	120	1221.01	562.783
TrturKRN5B02G052150	1	0	0	0	0	0	0	131.651	135.81
TrturKRN2B02G000440	437.696	165.636	61.082	1093.98	280.196	615.223	148.094	1040.3	569.394
TrturKRN2A02G047790	16	17.999	11.008	61.491	8	222	46.826	399.211	239.243
TrturKRN3A02G051200	12	0	0	73	31.252	12	2	0	0
TrturKRN4A02G034860	276.372	260.514	118.524	767.214	168.29	287.28	75.213	1708.74	1111.79
TrturKRN2B02G087490	0	0	0	0	0	0	0	0	1
TrturKRN1A02G039030	899.493	939.201	443.624	1898.28	541.22	2353.94	673.463	4129.21	2143.34
TrturKRN2A02G027770	0	0	0	0	0	0	0	0	0
TrturKRN5B02G002760	0	0	0	0	0	0	0	0	1
TrturKRN2A02G027010	24	23.407	16.002	47.636	17.392	101.686	23.297	169.729	116.261
TrturKRN1A02G041680	301.079	4.999	0	2735.96	675.409	73.894	33.169	595.148	375.168
TrturKRN6B02G064410	0	0	0	1	0	2	0	1	0
TrturKRN4A02G004970	103	6	0	602.128	156.217	177	40	341.999	197
TrturKRN4A02G067180	157	71	21	351	94.073	98	19	545.127	272
TrturKRN2A02G005660	0	0	0	0	0	25	7	37	26
TrturKRN5B02G034860	80.361	24.663	11.266	178.785	41.464	308.082	83.478	748.203	408.757
TrturKRN2A02G083620	0	0	0	0	0	0	0	0	1
TrturKRN3A02G061200	277.001	0	1	841.002	229.65	2	2	1	1
TrturKRN3A02G077090	127.26	78.874	35.853	765.42	180.104	1216.76	295.59	222.15	115.668
TrturKRN1A02G031250	9	4	4	29	9	9	2	72	25.001
TrturKRN5A02G005930	2	6	2	16	3	159	29.693	77	50
TrturKRN1B02G032180	59.237	22.22	13.116	155.137	59.511	78.312	14.951	130.87	78.598
TrturKRN3A02G017030	0	4	1.204	0	0	1	1	12	5.996
TrturKRN6B02G057000	86	33	20	425.29	88.07	32.375	7	92	64.297
TrturKRN5B02G008630	0	26.985	22.922	0	0	5.257	2.146	77.295	36.008
TrturKRN1A02G023600	35.75	19	4	131.148	37.722	201.503	56.892	286.973	166.274
TrturKRN3B02G017110	216.147	36.28	24.942	776.737	193.474	213.836	51.345	504.249	263.626
TrturKRN4B02G048900	101.484	296.073	108.478	879.157	177.624	402.73	42.131	1574.08	830.58
TrturKRN1A02G005020	47	14	9.01	122.998	33.889	38	13.698	170.554	109.585
TrturKRN1B02G017410	145.904	22.688	12.778	332.246	102.109	159.686	52.554	248.605	147.466
TrturKRN2A02G005910	0	0	0	7	2	0	0	0	0
TrturKRN6A02G020730	706.204	275.055	122.349	1763.65	485.296	619.99	159.308	2731.63	1572.57
TrturKRN4B02G026720	219.629	72.648	21.999	443.353	120.048	690.876	172.208	562.64	330.08
TrturKRN1A02G022850	512.548	166.358	49.324	1439.92	376.8	554.759	122.647	1502.64	893.624
TrturKRN1A02G053070	7	3.047	0	10	1	16.001	3	25	10
TrturKRN1A02G007430	1	60	24	0	0	0	0	121	49.004
TrturKRN6B02G003440	30	79.741	17	139.935	23.347	637.406	106.145	1121.57	584.676
TrturKRN3A02G065450	0	0	0	0	0	0	0	0	0
TrturKRN1A02G022930	492.479	362.768	166.924	1569.44	463.849	676.475	200.804	2001.66	1073.02
TrturKRN1B02G007670	0	0	0	0	0	0	0	2	0
TrturKRN4A02G050270	9.026	3.037	0	19.909	14.269	93.573	8.243	78.676	25.686
TrturKRN7A02G014020	0	0	0	0	0	0	0	0	0
TrturKRN5A02G032340	190.074	9.999	1	452.475	139.809	544.529	119.904	83.995	66.201
TrturKRN1A02G013770	375.533	224.631	80.983	828.889	207.551	1343.15	292.428	1398.33	819.276
TrturKRN2A02G016170	4590.65	821.602	311.189	18604.2	4944.47	6394.56	1631.94	14150.8	7884.57
TrturKRN2A02G072140	7	14	3.14	4.002	1	0	0	403.413	205.405
TrturKRN1A02G028680	49.544	27.584	4.906	100.921	23.357	44.848	8.842	265.841	144.068
TrturKRN3B02G069100	703.43	47.35	15	2077.98	536.787	1893.53	419.274	1620.09	873.83
TrturKRN6B02G025010	0	0	0	0	0	0	0	0	0
TrturKRN5A02G040960	93.609	81	33.839	300.153	89.539	100.444	22.521	529.862	270.396
TrturKRN1B02G073260	0	0	0	0	0	0	0	0	0
TrturKRN1A02G012470	29.673	2.162	0	8	1	272.244	72.776	204.415	139.318
TrturKRN5A02G059880	0	36	16	0	0	0	0	69	23
TrturKRN1B02G034160	47	15	8	97.518	35	83	30	117	56.524
TrturKRN1B02G050610	246.181	535.731	176.92	4516.38	1119.1	3153.91	718.14	5256.97	3296.79
TrturKRN3A02G009310	5	0	0	15	8	0	1	0	0
TrturKRN4A02G016870	208.379	18	1	557.366	142.909	28	15	920.847	474.75
TrturKRN6B02G059550	23	17	4	202	57.182	90	27	1005.09	712.106
TrturKRN4B02G030660	669.053	230.374	102.06	2494.9	664.356	536.938	132.167	1295.47	643.528
TrturKRN7B02G046390	298.988	44.512	8.041	934.898	267.058	291.695	65.465	104.549	49.399
TrturKRN7A02G057050	5	0	0	8.999	3.002	91.229	19.455	25.999	22.544
TrturKRN5A02G002270	0	0	0	0	0	0	0	0	1
TrturKRN1B02G073640	4	0	0	28	10	20	2	31	25
TrturKRN3A02G002770	1	0	0	0	0	0	0	45	28
TrturKRN1A02G005220	0	0	0	1	0	0	0	0	0
TrturKRN6B02G016720	0	0	0	0	0	0	0	0	0
TrturKRN1A02G038630	2	2	1	21	4	13	6.317	44.024	35
TrturKRN4B02G012730	15	0	0	306.242	79.379	21.373	11.996	13.001	6
TrturKRN7B02G047150	0	0	0	0	0	0	0	0	0
TrturKRN2B02G061370	35	45	9	72	17	115	31	189	85
TrturKRN1B02G022840	1079.4	670.947	221.024	7714.84	1844.08	1871.99	451.025	3388.43	1823.76
TrturKRN5A02G013050	57.547	35	12.756	163.529	55.998	85.11	10.002	234.983	121.584
TrturKRN5B02G054220	0	0	0	0	0	0	0	0	0
TrturKRN2A02G043300	93.774	141.614	46.863	289.184	63.441	384.325	80.763	765.754	320.547
TrturKRN1A02G034680	0	0	0	0	0	0	0	6.011	7
TrturKRN5B02G047250	46	11.43	2	33	10	197.888	73.531	188.92	93.001
TrturKRN1B02G034370	113.418	66.618	27.516	408.645	113.192	145.989	33.196	487.566	277.45
TrturKRN3A02G049930	23	16	15	145	37	226.041	70.997	522.293	379.141
TrturKRN2A02G017740	48	6	1	6	1	993.846	246.009	329.122	208.042
TrturKRN1B02G030515	4	5	1	31	6	13	3	48.002	20
TrturKRN2A02G061600	0	0	0	0	0	0	0	1	2
TrturKRN1A02G020260	84.978	67.079	30.105	202.476	59.567	133.366	47.604	430.452	221.86
TrturKRN6B02G040310	0	0	0	1	0	1	1	2	1
TrturKRN1B02G048420	0	0	0	11.509	1	1	1	22.565	5
TrturKRN3A02G049890	4	8	0	4	1	22.009	0	13.107	9
TrturKRN6A02G006390	0	0	0	0	0	2	0	0	0
TrturKRN2A02G002910	0	0	0	0	0	2	0	0	0
TrturKRN2A02G020170	0	0	0	0	0	49.999	9.28	11.86	3
TrturKRN6B02G062280	10	20	9	24.939	8.922	76.672	26.019	89.88	39.53
TrturKRN6A02G006050	54.495	9	0	200.549	48	240.677	79.099	340.032	195.275
TrturKRN2B02G028840	0	0	0	0	0	2	0	1	1
TrturKRN2B02G096840	568	1	1	1726	524.138	14.009	15	7	3
TrturKRN1A02G014750	20	31	11	76	12	44.556	6	183.836	74.246
TrturKRN4A02G062160	170.695	189.564	63.982	518.887	126.059	201.342	49.007	1058.5	531.852
TrturKRN4A02G036410	93.012	18	6	194.228	60.628	91.612	28.143	161.669	103.907
TrturKRN2A02G059640	66.516	65.715	23.658	359.461	103.06	234.85	68.441	491.066	288.432
TrturKRN3A02G065710	0	0	0	0	0	0	0	0	0
TrturKRN1B02G043870	220.364	166.256	63.148	573.774	108.186	137.981	15.966	760.354	324.32
TrturKRN2B02G079050	0	0	0	0	0	0	0	0	0
TrturKRN7A02G011790	157	0	0	353	103.062	2	2	46	43.223
TrturKRN3B02G052950	33.03	78.057	24.948	46.519	7.771	42.884	11.782	413.134	208.98
TrturKRN5B02G084130	4	266.779	117.474	0	0	0	0	657.255	300.412
TrturKRN2B02G082750	2	16.528	17.005	5	0	8	1	166.638	98.996
TrturKRN1A02G066080	10	0	0	1	1	114	25	158.351	61.468
TrturKRN2A02G026580	17	0	0	89	18	3	1	2	0
TrturKRN2A02G077400	21	30	21	170.201	33	160.264	20.523	425.82	144.002
TrturKRN7B02G061230	109.035	255.994	83.864	276.639	82.967	221.199	57.373	1169.95	613.353
TrturKRN1B02G030020	0	0	0	0	0	0	0	0	0
TrturKRN7B02G022930	5	0	0	9	2	1	0	16	9.871
TrturKRN3B02G087400	11.309	374.528	144.308	0	0	0	0	923.254	311.847
TrturKRN2B02G097650	125	197	64	647.765	118.168	188	50.09	1025.43	460.93
TrturKRN1B02G069120	0	1	1	0	0	0	0	1	0
TrturKRN5A02G006420	41.232	16.008	1	278.173	85.195	434.246	83.148	785.319	569.35
TrturKRN3A02G024140	212.9	122.914	65.817	748.027	159.777	343.285	64.786	641.299	289.159
TrturKRN4B02G006250	66.505	14.404	5.267	70.034	19.93	480.524	105.293	280.439	131.87
TrturKRN1A02G023300	113.065	16	6.882	350.066	117.209	117.766	24.002	157.956	102.724
TrturKRN1B02G010370	21	3	0	6	0	183.571	42	269	171.506
TrturKRN5A02G006640	0	0	0	0	0	0	0	0	1
TrturKRN5B02G000380	0	1	1	0	0	0	0	1	1
TrturKRN2A02G018640	2	42.849	10.479	6	0	6.998	1	166.63	69.306
TrturKRN2B02G044095	1	0	0	0	0	2	0	0	0
TrturKRN2A02G077060	0	244.884	57.58	0	0	0	0	605.315	285.602
TrturKRN1B02G040340	6	7	4	6	1	78	19	83	54
TrturKRN5B02G038880	0	0	0	0	0	0	0	0	0
TrturKRN2A02G083510	11	4	0	32	8	0	0	3	1
TrturKRN7A02G034360	6	60	34	2	4	58	13	166	101.143
TrturKRN4A02G060250	250.072	748.794	373.485	2513.52	496.293	1140.79	197.176	5553.84	2206.03
TrturKRN4A02G062680	9	2	1	4	0	638	180.663	33	13.005
TrturKRN7A02G040690	1	11.919	2	1	0	0	0	51.501	33.497
TrturKRN1B02G002120	1	0	0	13	1	3	1	0	0
TrturKRN4A02G009940	20.525	8.354	3	68.546	11.99	5.508	0	88.34	52.233
TrturKRN4A02G007570	1	47	21.941	0	0	0	0	123	47
TrturKRN3A02G069230	0	0	0	4	1	10	1	0	0
TrturKRN2B02G076570	1020.82	356.896	147.092	2493.06	748.816	1268.56	371.548	2617.34	1519.55
TrturKRN2A02G003310	14.154	0	0	66.454	11.296	0	0	0	0
TrturKRN4A02G065210	0	0	0	4	0	0	0	0	1
TrturKRN1A02G018590	133.998	2	0	588.985	169.322	119.228	35	45.006	22.483
TrturKRN2A02G042360	482.681	434.005	159.695	1378.64	342.412	539.692	127.868	1764.39	923.274
TrturKRN3A02G017840	69.998	24.809	12	193.096	61.674	12	2	213.02	82.022
TrturKRN3B02G017660	1	0	0	0	0	14.325	4	26.86	2.153
TrturKRN2A02G019010	11	0	0	66	17	53	18	52	43.011
TrturKRN3A02G060180	68	37	12	146	30	82	26	190.007	76
TrturKRN7B02G001180	88	15	1	1	0	1517.06	339.853	1490.5	947.878
TrturKRN2B02G023440	116.58	3404.88	1284.79	47.384	14	46.634	10	8634.05	3611.61
TrturKRN1B02G060380	4	85.412	31.099	34	12.884	88	12	312.126	186.911
TrturKRN5B02G029850	171.993	114.78	35.467	643.241	144.505	337.771	77.573	1041.13	519.603
TrturKRN3A02G042590	1719.04	281.713	103.789	11012.5	2699.82	456.403	173.821	3280.91	1885.94
TrturKRN4B02G031760	1.047	2.001	1	2.114	1	11.996	2.378	109.902	63.46
TrturKRN4B02G004150	5	3	2	15	2	67	11	208.478	126.019
TrturKRN2A02G020220	150	275.206	95.494	1563.11	425.966	1059.9	275.878	1903.2	1197.94
TrturKRN1A02G036930	492.883	117.064	42.434	1428.43	394.088	393.071	108.622	856.876	467.688
TrturKRN7A02G059620	152.893	132.996	47.435	612.873	170.736	217.935	61.903	735.721	347.174
TrturKRN5A02G011440	6	2	0	47	9	355.217	61.017	288.241	90.056
TrturKRN1A02G001560	0	0	0	0	0	0	0	1	0
TrturKRN1B02G005800	84.654	68.938	13.056	218.464	62.523	675.98	189.036	641.374	332.456
TrturKRN7B02G052920	57.554	83.117	33.012	474.721	92.554	315.478	46.797	417.931	191.368
TrturKRN5A02G067420	82.998	39	13.007	127	26.002	701.684	184.736	926.535	498.857
TrturKRN1B02G045160	78.9	99.005	39.4	206.652	47.839	101.253	16.412	389.071	193.922
TrturKRN5B02G054500	54	0	0	274	63	1	0	0	0
TrturKRN1A02G023660	572.002	155.91	76.503	1081.36	320.576	2397.5	644.732	2067.16	1167.14
TrturKRN1B02G027170	0	0	0	1	0	0	0	0	0
TrturKRN2B02G102030	982	303	141	2838.85	679.484	821	206	2275.57	1370.73
TrturKRN1A02G032330	1	17	4	0	0	4	1	63	45.039
TrturKRN4A02G068880	11	47	14	2	4	24	7	188.999	102.346
TrturKRN4B02G035550	4	31	11	5	0	251.951	64	252.046	167.923
TrturKRN2B02G098840	2	0	0	7	2	1	0	1	0
TrturKRN6A02G036100	326.454	657.404	218.259	708.643	173.438	109.346	21.27	1687.56	729.27
TrturKRN2A02G078710	0	0	0	1	0	0	0	0	0
TrturKRN2A02G029060	21	3	0	0	0	283.409	48.654	275.536	152.54
TrturKRN1B02G030290	1297.04	178.784	88.027	3584.36	931.309	209.743	68.813	2342.32	1177.95
TrturKRN3B02G072990	24	22	4	40.535	9	213.581	28	170.997	67.896
TrturKRN2A02G030200	23	41.662	13.007	83.578	25.113	313.729	70.505	560.988	492.843
TrturKRN1B02G077510	10	12	2	37	3	15	0	63.222	29.235
TrturKRN2A02G051220	19.002	3	0	55.465	13.028	5.991	3.357	8.084	4
TrturKRN3B02G051460	0	0	4.231	1.044	0	4.177	3.049	10.734	3.072
TrturKRN2B02G015410	41	39	16	67	21	100	30	237.855	114.966
TrturKRN1A02G034190	60	16.994	6	137.996	31.016	975.437	200.066	1102.54	727.672
TrturKRN4B02G048635	0	0	0	0	0	0	0	0	0
TrturKRN5A02G003080	34.465	66.308	21.34	42.057	11	123.299	33.726	243.914	107.864
TrturKRN1B02G063410	129.367	111.791	73.917	1236.26	194.599	27.842	9.791	2644.03	1457.79
TrturKRN5B02G073540	0	0	0	0	0	9	0	0	0
TrturKRN2A02G073720	163	57	27	416	106.003	156	49.997	344.442	162.418
TrturKRN4B02G009750	2	0	0	2	0	58	11	8	3
TrturKRN7A02G017680	70.555	32.997	19.403	178.478	48.494	55.423	18	270.936	158.017
TrturKRN1A02G010650	207	61	18	638	154.059	261	53	378	188.017
TrturKRN1A02G000390	0	0	0	0	0	5	0	1	0
TrturKRN2A02G006590	582.873	85	23	1594	390.717	818.513	185.708	1364.09	760.031
TrturKRN1A02G045725	0	0	0	0	0	0	0	0	0
TrturKRNUn02G014370	0	0	0	148.101	24.447	32.59	0	83.412	76.025
TrturKRN2A02G015580	47	20	0	97	34	35	14	112	56
TrturKRN4B02G008850	5	0	0	0	0	0	0	544.428	407.958
TrturKRN7B02G058770	169	23.007	11	430	124	94	35	250	158.026
TrturKRN2A02G021040	1	2	3	1	0	0	0	23	8
TrturKRN2A02G044540	18	46	18	135	26	24	6	127	63
TrturKRN2A02G069460	137.057	1	0	1574.47	395.328	36.005	28.057	10	13
TrturKRN4A02G036230	7	41	13	61	5.004	33.71	1	167	53
TrturKRN1A02G024020	1031.57	188.573	88.973	2745.67	725.911	171.257	59.28	2371.22	1344.61
TrturKRN1B02G049600	508.147	850.996	288.749	3668.11	726.641	300.117	76.279	3098.12	1279.83
TrturKRN5A02G050220	6	3	0	1	1	9	3	71.017	58.005
TrturKRN2A02G000810	0	0	0	0	0	0	0	0	0
TrturKRN7B02G080290	68	1	0	186	72	7	1	5	2
TrturKRN5A02G021210	27.024	14	1	59	24	11	2	67.053	40
TrturKRN7A02G005330	2	12	1	0	0	0	0	34	11
TrturKRN2A02G027280	100	11.71	0	231.329	84.073	89.96	21.994	232.578	128.492
TrturKRN3A02G025350	23	28	11	56	12	29	7	73	82.04
TrturKRN4B02G011210	375.297	16.594	2	2635.51	657.441	422.279	92.881	821.165	510.391
TrturKRN1A02G003840	80	49	15.006	213	62	157	35	521	332
TrturKRN5A02G010720	38.788	40.323	12.642	75.359	21.626	60.461	9.766	191.76	101.085
TrturKRN3A02G033910	36	6.273	9	264	70.14	49	21	49	16.446
TrturKRN4A02G012070	104	42	11	388.874	113.003	848.156	205.311	2424.06	1755.64
TrturKRN4B02G058560	561	455.868	138	2258.74	456.59	700.63	127	2703.54	1504.37
TrturKRN1B02G005880	3	0	0	11	3	0	0	0	0
TrturKRN2B02G101000	0	0	0	0	0	0	0	0	0
TrturKRN1A02G036720	138.573	38.446	16.232	390.919	87.278	120.793	35	611.045	384.289
TrturKRN7A02G034170	169	39	27	475	103	120.464	31	514.363	251.009
TrturKRN6A02G026350	192.981	20.486	8	450.734	137.472	23.623	13.601	251.936	170.746
TrturKRN2A02G015640	1	0	0	1	1	2	3	0	4
TrturKRN1B02G014940	164.996	486.801	185.324	561.895	140.292	130.095	27.528	1645.25	896.907
TrturKRN4B02G017650	24	4	1	52	15	27	11	72	38
TrturKRN1B02G064510	17.646	5.484	1.014	501.963	87.103	64.864	10.841	439.597	284.5
TrturKRN6B02G018490	2	8	6	0	0	0	0	36	17
TrturKRN1B02G076800	50	70	15	121	29	95	31.047	363.29	178.324
TrturKRN2B02G056490	161.002	103.074	35	1159.52	305.743	6	6	252.969	78.301
TrturKRN3B02G011680	0	0	0	0	0	0	0	1.454	0
TrturKRN7B02G018230	0	0	0	1	0	2	0	0	0
TrturKRN6B02G040410	97.688	42.978	18.717	273.113	96.187	254.158	82.727	280.051	158.184
TrturKRN1A02G063460	0	2	0	0	0	0	0	10	6
TrturKRN1B02G057530	506.811	368.933	133.852	1496.79	423.039	568.278	158.02	1968.77	996.327
TrturKRN2B02G058720	0	0	0	0	0	0	0	0	0
TrturKRN2B02G084390	8	1	0	0	2	145	36	91	79.244
TrturKRN5A02G012710	233.998	1	0	1245.23	312.919	57	23	4	10
TrturKRN2A02G036690	372.164	253.868	106.418	788.864	226.287	1513.24	415.643	1980.6	1177.64
TrturKRN1B02G058440	240.997	111.002	28.442	659.712	163.024	151.63	33	557.971	250.18
TrturKRN5B02G078710	1	0	0	0	0	40	5	7	9
TrturKRN4A02G018520	6	5	2	19	4	25	6	43	20
TrturKRN1B02G000240	138	34	18.004	284	83	222.861	67	596.042	315.028
TrturKRN7B02G045030	53.974	46.63	22.947	93.038	21.051	367.457	81.456	460.39	227.51
TrturKRN1A02G036030	0	0	0	0	0	0	0	0	0
TrturKRN3A02G008540	72	3	0	285	70.35	100.102	22	46	23
TrturKRN5A02G033930	0	0	0	0	0	0	0	0	0
TrturKRN3A02G025700	373.937	195.011	66.497	1091.52	296.733	450.287	133.675	1287.8	605.754
TrturKRN1A02G027490	0	0	0	0	0	0	0	0	1
TrturKRN3A02G022010	98.979	19.818	7	385.482	101.941	70.999	20	434.432	248.124
TrturKRN2B02G060360	3	0	0	13.417	4	2	1	0	0
TrturKRN2A02G023120	7	4	0	19	6	5	2	27.38	19
TrturKRN4A02G055000	3	35	11.017	7	2	0	0	84	49
TrturKRN2A02G062750	116.82	33.547	18.192	337.468	88.143	128.01	36.274	373.51	204.163
TrturKRN1B02G021980	97.586	149.141	42.33	579.2	159.965	603.523	128.361	1567.62	959.663
TrturKRN3B02G007310	0	0	0	0	2	0	0	4	1
TrturKRN1A02G013450	2	3	2	5	1	4	0	8.009	6
TrturKRN5A02G020750	112.667	10.488	2	327.478	101.731	55.236	17.475	103.946	65.376
TrturKRN7A02G047390	117	21.73	13	683.175	153.489	62.207	28.817	288.276	176.085
TrturKRN2A02G054070	92.302	71.549	19.802	242.062	67.588	110.876	36.762	400.195	214.343
TrturKRN1A02G042350	990.448	198.435	55.481	3229.06	931.474	896.177	260.055	1509.59	857.968
TrturKRN1B02G049670	56.561	67.998	18	112.998	31.368	158.238	48	335.728	194.834
TrturKRN7B02G025420	691.006	332.517	106.986	1917.53	427.1	629.496	152.817	1460.31	652.424
TrturKRN1B02G061190	0	0	0	0	0	0	0	4.01	1
TrturKRN7B02G023960	1967.23	3500.43	1248.92	5978.08	1569.67	13230.8	3323.63	38157.7	21489.7
TrturKRN2A02G051440	3	3	2	0	1	0	0	24	12
TrturKRN1A02G056530	8	6	6	20	4	21	2	141.076	93.078
TrturKRN5B02G041200	0	2.357	1.986	0	0	0	0	25.122	5.64
TrturKRN1B02G012380	2	53	11	0	0	0	0	173.005	68
TrturKRN1B02G077370	571.897	166.224	58.601	1768.17	427.583	630.123	141.627	1447.06	695.358
TrturKRN4A02G003820	0	83	26	3	0	4	0	192.017	72
TrturKRN2A02G003600	0	0	0	0	0	0	0	0	0
TrturKRN1A02G024230	0	4	1	1	0	0	0	8	6
TrturKRN4A02G002420	0	0	0	0	0	0	0	3	0
TrturKRN1B02G058850	6	0	0	0	0	100.719	21.085	13.683	14.937
TrturKRN3B02G082830	16	0	0	1	0	394.046	71.011	311	209.851
TrturKRN4A02G003150	24.18	26.242	8.758	38.001	20.472	30.784	12.86	127.346	68.32
TrturKRN3B02G027260	0	0	0	0	0	0	0	7	0
TrturKRN1B02G079830	0	0	0	0	0	0	0	0	0
TrturKRN2B02G052920	0	6	0	0	1	0	0	6	0
TrturKRN7A02G016760	0	0	0	0	0	0	0	0	0
TrturKRN2B02G031360	255.93	213.192	64.496	430.166	104.558	2123.88	488.354	1013.76	470.679
TrturKRN1A02G006330	125	233.577	68	1464	394.702	413.499	98	1355.79	794.528
TrturKRN4A02G010690	1588.91	419.589	150.075	7703.99	1853.18	2263.26	544.818	2864.26	1521.43
TrturKRN2B02G058340	2	18.653	8.826	0	0	0	0	35.998	22.459
TrturKRN5B02G080330	213.402	61.407	36.606	492.107	106.308	261.127	68.977	649.11	332.431
TrturKRN2B02G012380	0	0	0	0	0	0	0	0	0
TrturKRN1A02G021275	0	0	0	0	0	0	0	0	0
TrturKRN1B02G061910	13	0	0	75.004	21.225	0	0	25.852	14.677
TrturKRN2A02G058510	52.304	189.82	80.627	271.854	50.254	176.224	41.085	882.195	405.167
TrturKRN7A02G006150	0	2	0	0	0	286.38	444.311	107.314	106.043
TrturKRN1B02G018230	957.607	237.117	84.006	2685.14	640.299	940.759	228.85	1855.63	970.131
TrturKRN1A02G026950	0	0	0	0	0	0	0	0	0
TrturKRN3B02G054100	1	0	0	0	0	3	2	1	3
TrturKRN3A02G025730	0	0	0	1	0	0	2	0	0
TrturKRN1A02G015590	79.455	96.517	34.279	156.991	44.554	272.991	79.057	385.549	243.505
TrturKRN1A02G034960	90	53.996	18.997	177.541	44.477	67	18	354.303	171.376
TrturKRN5A02G039570	0	0	0	0	0	0	0	0	0
TrturKRN2B02G027000	37	0	0	454.902	78.926	2.001	4	11	0
TrturKRN5B02G016240	142.002	98	42	514.469	96.723	142.999	36.002	808.283	419.491
TrturKRN2A02G066880	31.592	41.4	4.097	69.983	17.706	65.979	15.576	137.314	57.008
TrturKRN2B02G038560	0	0	0	0	0	0	0	0	0
TrturKRN1A02G024480	0	0	0	0	0	0	0	0	0
TrturKRN5B02G026420	32.699	875.914	338.044	0	0	0	0	2053.83	809.435
TrturKRN2B02G035345	0	0	0	0	0	0	0	0	0
TrturKRN1A02G024510	1	2	1	2	0	36.008	10.008	31.2	31.373
TrturKRN4B02G026010	119.718	13.872	2.123	295.492	84.99	83.951	27.466	249.621	165.146
TrturKRN2A02G036740	269.559	101.013	36.665	431.511	93.864	1712.13	442.498	1450.31	710.445
TrturKRN7A02G010890	3	42	9	1	0	8	5	103	38.012
TrturKRN3A02G049330	0	0	0	0	0	0	0	1	12
TrturKRN1A02G042950	0	2	1	0	0	0	0	13	3
TrturKRN6B02G005240	434.331	313.222	124.782	1065.87	250.182	356.379	101.102	1609.52	787.832
TrturKRN6A02G054350	0	0	0	7	1	8	2	13	5
TrturKRN1B02G077390	11	1	0	64	11.402	2	1	1	1
TrturKRN2A02G019420	154	101	37	294	73.46	979.944	217.001	345.012	165.093
TrturKRN1A02G024520	463.731	310.058	100.343	1754.39	358.406	312.511	74.633	2015.73	1385.79
TrturKRN5B02G073970	8	63	22	166	32	18	2	133	60.006
TrturKRN1A02G054650	1	6	2	0	0	1	0	19	18
TrturKRN2B02G031730	13	4	4	35	12	15	5	54.62	17
TrturKRN2B02G041460	0	0	0	0	0	0	2	0	0
TrturKRN1A02G016840	112.503	17.352	5	297.666	54.872	195.747	27.14	127.004	59.87
TrturKRN7B02G036830	5	3	1	16	2	7	4	26.001	11
TrturKRN1A02G024610	147.813	29.003	17.05	365.337	94.668	147.568	67.241	404.215	187.95
TrturKRN1B02G040170	308.243	154.086	70.321	610.448	174.769	224.061	72.106	1020.85	473.706
TrturKRN2A02G051660	19	9	3	38	5.728	33	10	101	48.083
TrturKRN3A02G040745	61	32	10.052	208.899	49.579	90.989	24.717	219.399	135.333
TrturKRN2B02G029200	6	13	1	6	1	7	0	33.003	17
TrturKRN7A02G050870	486	165.513	68	1081.88	357.664	585	180.485	1311.79	756.462
TrturKRN3B02G028340	0	4	4	0	0	6	1	38.564	8
TrturKRN6B02G070540	56.399	17.992	13.615	165.926	39.424	392.343	78.451	294.043	163.728
TrturKRN6B02G016860	0	0	0	0	0	0	0	0	0
TrturKRN6A02G033490	96.986	29.999	22.857	243.908	65.742	94.091	19.986	275.009	135.085
TrturKRN1A02G024620	470.145	385.391	116.504	1199.4	295.47	467.951	99.555	1779.63	883.366
TrturKRN5B02G013710	0	0	0	0	0	0	0	0	0
TrturKRN1A02G059425	13	1	0	60	19	29.313	6	70.009	35.929
TrturKRN6A02G017510	44	68	29	131	35.094	91	14	223.75	112.003
TrturKRN3A02G037220	79.078	12.993	3	286.399	66.014	252.824	43.571	3193.21	1990.89
TrturKRN2B02G010970	84	1	0	226	46	25	8	57	45
TrturKRN3A02G047190	25	1	2	58	16	7	2	37	26
TrturKRN4A02G001010	0	0	0	0	0	0	0	0	0
TrturKRN1B02G078590	11	2	0	34.933	11	15.176	0	32	16.984
TrturKRN1A02G024650	1	1	0	3	0	9	1	6	9
TrturKRN2B02G036110	180.999	26	21	381.265	125.724	302.997	80.998	360.794	197.704
TrturKRN1A02G028520	299	167	78	709.04	205.32	280	99.32	1047.2	626.074
TrturKRN1A02G007990	4	0	0	0	0	0	0	40	30.001
TrturKRN1A02G061240	7	9	3	149	43	25	2	13	8
TrturKRN3A02G001530	35	3	0	0	0	650	158.026	269.282	138
TrturKRN3B02G008270	107	0	0	825.189	189.382	20.683	8	0	1
TrturKRN2A02G059975	0	0	0	0	0	0	0	0	0
TrturKRN1B02G010960	8	83	48	37.388	11	15	2	188	103
TrturKRN1A02G013180	111.995	194.917	69.097	1114.22	364.729	500.653	156.764	1132.05	702.374
TrturKRN3B02G089275	1	1	0	2	0	9	2	23.109	11.312
TrturKRN4A02G047450	3	682.352	226.45	12	3	1	2	1752.11	682.684
TrturKRN1B02G035230	26.327	12.422	6	65.342	21	90.425	15.688	106.44	39.182
TrturKRN5B02G028900	0	0	0	0	0	0	0	14	5
TrturKRN2B02G034150	174.166	75.895	27.536	470.171	148.743	182.991	60.284	510.007	268.528
TrturKRN3B02G035330	825.314	130.433	50.977	2034	666.413	723.794	198.449	1496.68	843.806
TrturKRN1A02G038470	8.748	16.598	5.349	102.367	27.084	50.368	10.186	543.147	373.187
TrturKRN2A02G072080	266.609	3.169	1	848.37	222.945	20	6.54	135.356	76.759
TrturKRN1A02G050560	46	4.076	1	226	68	77	17	112.326	66.012
TrturKRN3A02G055720	37	12	3	77	21	22	4	80	50
TrturKRN2A02G065150	30.429	81.003	18.338	343.748	83.13	90.022	21	303.784	139.596
TrturKRN3B02G027340	73.524	26.913	6.996	85.789	30.989	540.689	120.98	322.993	125.647
TrturKRN6A02G025650	52	34	7	143	56	127	35	243	112
TrturKRN5B02G067720	52.003	47.003	12	100.519	28.149	98.617	27	210.472	116.546
TrturKRN1A02G038830	2	3	0	9	6	13.02	2	15.03	8
TrturKRN1B02G067110	1	3	1	0	0	0	0	14	14
TrturKRN3A02G049140	0	6.03	3	3	0	0	0	7.016	2.007
TrturKRN4B02G042510	630.875	2.139	0	4419.78	1239.52	2787.06	650.433	670.194	431.572
TrturKRN2B02G002930	15	287.9	132	0	0	0	0	699.428	308.951
TrturKRN3A02G072810	0	0	2.777	0	0	2.715	0	0	0
TrturKRN3A02G055070	118.355	74.772	33.478	231.25	57.839	813.635	216.559	557.891	344.244
TrturKRN2B02G024090	565.914	0	0	4506.14	1239.2	31	28	0	1
TrturKRN2B02G064150	359.496	21.436	2.335	963.832	304.049	156.782	37.913	46.653	17.19
TrturKRN1A02G025190	608.463	292.351	121.515	1845.21	475.703	893.905	273.945	1848.2	1021.63
TrturKRN1A02G031090	144.693	80.798	33	212.422	52.652	1755.93	377.831	1637.98	909.372
TrturKRN1B02G004070	0	3	0	8	5	4	2	8	6
TrturKRN1B02G022660	5	15	0	14	2	12	2	49	3.002
TrturKRN3A02G048640	18	4	2	108	27.102	41	7	41.384	17
TrturKRN1B02G054040	87.997	11	1	397.01	94	9	3.998	241	139.014
TrturKRN2A02G049670	32.326	77.616	23.817	210.155	64.323	5.03	5	267.8	131.172
TrturKRN3B02G048860	0	0	0	1	0	0	0	8.984	1
TrturKRN1B02G055210	22.538	44.999	17	26	4	156.579	37	269.658	176.995
TrturKRN5B02G050260	31	0	0	1	0	884	215	41	24
TrturKRN2B02G027180	5	12	3	19.999	4.999	38	12	69.083	51.346
TrturKRN1A02G063080	0	377.621	158.027	5	0	12	3	1168.52	525.256
TrturKRN1A02G024730	185.227	4	1	1183.85	323.894	507.51	117.745	113.201	82.454
TrturKRN6B02G030520	2	3	2	33.713	9	19	1	54.057	19.38
TrturKRN1B02G053100	1	0	0	0	0	12.411	3	2	1
TrturKRN1A02G030760	1806.07	686.823	241.366	5487.56	1452.88	2683.55	716.866	4493.71	2554.64
TrturKRN1B02G077990	2	3	1	0	0	30	7	39	26
TrturKRN7B02G048150	0	0	4	0	0	0	0	0	0
TrturKRN4B02G034300	216.284	71.742	21.066	773.969	198.443	222.348	46.28	533.883	264.649
TrturKRN5B02G073920	0	0	0	18	6	0	1	0	0
TrturKRN2B02G030640	0	0	0	0	0	0	0	2	1
TrturKRN1B02G013040	172.978	85	36	362.965	72	218.977	58	716.368	431.729
TrturKRN2B02G061850	172.468	38.322	10.511	355.948	80.911	114.5	32	360.202	180.611
TrturKRN2B02G066120	0	0	0	0	0	0	0	0	0
TrturKRN3B02G080880	0	0	0	247.162	0	0	5.543	0	0
TrturKRN3A02G000630	326.997	460.626	189.582	700.857	172.46	2641.52	601.002	2954.49	1540.59
TrturKRN4A02G022740	0	0	0	0	0	0	0	0	0
TrturKRN1A02G024780	247	38.159	7	2	0	876.656	190.07	5065.87	2781.98
TrturKRN5B02G015870	66	7	2	68.685	10	14.567	3.221	1572.8	1357.25
TrturKRN2A02G024400	0	0	0	0	0	0	0	0	0
TrturKRN4B02G037840	0	0	0	0	0	0	0	0	0
TrturKRN2B02G059420	5	1	1	10	7	1	1	7	2
TrturKRN1B02G032250	64.867	31.604	9	93.62	26.816	712.5	131.964	298.954	153.249
TrturKRN3A02G063320	0	0	0	2	1	0	0	0	0
TrturKRN1A02G039770	505.506	8.999	0	1746.48	497.538	4372.8	1136.37	1572.3	1081.96
TrturKRN3A02G067950	0	0	0	0	0	0	0	0	0
TrturKRN4A02G015610	511	261.515	113	1269.34	333.063	765	172.23	1718.68	897.789
TrturKRN5A02G008150	10	2	3	21	5	5	1	17	13
TrturKRN1A02G008230	177	200.117	68	472	138.165	179	45	757.476	407.89
TrturKRN1B02G029630	322.649	574.108	227.983	851.763	234.103	502.264	146.453	1667.19	844.493
TrturKRN6B02G065030	0	1	0	2	0	4	1	10	2
TrturKRN2B02G057140	0	0	0	0	0	0	0	0	0
TrturKRN1A02G030250	76	112	30	276	59.312	241	30	601.705	193
TrturKRN7A02G056690	0	6	0	10	3.001	1	1	15	1.016
TrturKRN3A02G041270	877.994	906.376	348.584	2121.18	603.474	1480.38	437.372	3567.76	1958.23
TrturKRN1A02G025120	260.99	157.383	46.846	1020.46	252.36	332.269	82.304	1531.37	853.701
TrturKRN3B02G000230	0	0	0	0	0	0	0	0	0
TrturKRN1A02G025130	2	0	2	0	0	2.161	0	1.077	3
TrturKRN1A02G047270	107.828	26.641	4.279	424.724	88.659	361.094	82.456	376.807	185.671
TrturKRN1B02G035660	60	8	0	244	64	149	32.134	42	10
TrturKRN1A02G006925	48	0	0	391	120.762	288	70	66	48.705
TrturKRN3A02G041040	905.623	578.787	176.09	3206.17	796.449	876.698	203.782	3917.96	2136.35
TrturKRN3A02G063540	61.997	92.748	21.877	434.441	148.514	155.073	36.53	394.231	195.651
TrturKRN1B02G062080	4	2	0	4	1	6	4	111.388	78.393
TrturKRN6A02G046720	5	23	5	10	1	3	0	28	24
TrturKRN4B02G025030	231.486	72.006	19.843	711.037	196.517	247.835	72.674	583.906	369.491
TrturKRN6B02G065910	4	11	4	78	14.337	43	4	42	19
TrturKRN1A02G025140	171	48	29	478	124	210.206	33.019	325.142	193.996
TrturKRN1B02G030620	400.376	256.708	120.455	1691.56	385.487	430.004	123.299	960.591	576.054
TrturKRN2B02G028980	0	4	1	0	0	0	0	9	5
TrturKRN2B02G077810	0	0	0	0	0	0	0	0	0
TrturKRN1A02G007010	513.999	1007.39	361.266	4225.39	730.869	1282.39	205.196	5227.47	2261.2
TrturKRN1B02G076740	38.805	45.424	24.999	57.988	13.869	141.432	37.743	384.114	195.18
TrturKRN4A02G023480	32	33	18.154	97	31	57	13	184.214	78.234
TrturKRN4A02G017950	0	0	0	0	0	0	0	0	0
TrturKRN1A02G049720	0	0	0	0	0	0	0	2	1
TrturKRN2B02G084840	1	0	0	0	0	41	4	3	0
TrturKRN4A02G052450	1	2	0	0	1	15	3	125	95.002
TrturKRN1A02G030320	122.879	56	28.19	1174.45	282.93	452.14	122.368	238.957	108.911
TrturKRN4A02G002390	111.899	38.564	12.767	2	0	96.008	26.44	5682.35	4067.12
TrturKRN1B02G059360	1253.77	323.772	126.066	3195.53	921.543	763.047	226.974	2780.43	1662.89
TrturKRN2A02G028380	113.139	56	27	530.981	128.936	386	77	612.093	297.943
TrturKRN1B02G057640	0	0	1	1	0	8	1	0	1
TrturKRN2B02G088320	2	0	0	12	3	10	2	5	2
TrturKRN1A02G021475	0	0	0	0	0	0	0	0	0
TrturKRN3B02G059130	132	25	3	293.426	71.057	1131.4	230.675	308.892	178.17
TrturKRN1A02G044795	4	1	0	1	0	3	0	13.855	6.393
TrturKRN3A02G055330	3.481	0	0	49	15	96	18.452	49	26
TrturKRN7A02G026120	17.36	16.788	5.817	168.878	22.288	177.809	32.953	129.762	93.64
TrturKRN5A02G078510	1	123	61	1	0	0	0	310	180.041
TrturKRN2A02G048930	0	0	0	1	0	0	0	0	0
TrturKRN3B02G034760	10.18	7.094	4.001	25.763	7.176	85.694	20.455	90.279	42.126
TrturKRN6B02G011270	1	10	2	0	1	0	0	28	11
TrturKRN1A02G011260	0	20	6	0	0	0	0	67.962	42.556
TrturKRN5A02G038573	0	0	0	0	0	0	0	0	0
TrturKRN2B02G046425	0	0	0	1.004	0	5.013	4.064	1.003	2.008
TrturKRN7B02G054120	4	0	0	3	0	53	13	85	41.029
TrturKRN6A02G002790	0	0	0	0	0	0	0	0	2
TrturKRN1A02G001320	1066.03	483.244	221.997	3160.68	845.672	968.248	274.028	2793.46	1521.11
TrturKRN2B02G019370	0	0	0	0	0	0	0	4	6
TrturKRN1A02G020210	115	44.001	10	227	73.216	55	17	301.001	166.457
TrturKRN7A02G052840	68.262	1020.88	428.937	3	0	5511.59	849.222	4055.86	1639
TrturKRN3B02G049770	181.048	114	30.432	472.044	149.767	417.109	82.959	1049.52	575.554
TrturKRN1A02G019360	137	33	15	486.025	120.175	167.004	34.998	427.426	212.368
TrturKRN1B02G034080	164.841	66.861	21.997	487.952	153.352	151.26	29.001	494.537	268.991
TrturKRN2A02G000050	59	5	5.009	570	152.781	372.898	98.258	196.089	107.379
TrturKRN5B02G006230	203.392	0	0	490.773	121.203	1	5.088	0	0
TrturKRN2B02G002580	0	0	0	0	0	0	0	0	0
TrturKRN4A02G031900	4	8	3.014	1	0	1	0	38	23.053
TrturKRN1A02G009520	8	45	20	0	0	0	0	386.621	138
TrturKRN4B02G042540	140.656	89.575	21	299.107	86.007	206.699	43.991	485.248	284.748
TrturKRN6A02G048540	5	0	1	0	0	4	1	118.246	62.004
TrturKRN5B02G063290	491	58.568	19	1382	383.196	315	81.554	1003.4	567.425
TrturKRN2A02G003790	1	0	0	0	0	5	0	0	0
TrturKRN2B02G029410	0	0	0	0	0	2	0	0	2
TrturKRN2B02G025390	0	0	0	0	0	0	0	5	0
TrturKRN2A02G010270	1	0	0	0	0	0	0	10	4
TrturKRN3A02G061130	3	143	47	1	1	7	1	416.79	164.657
TrturKRN7B02G046300	5	14	6.044	21	2	16	5	61	26.002
TrturKRN6B02G020995	0	0	0	0	0	0	0	0	0
TrturKRN4A02G018650	159.188	80.982	44.009	468.251	135.146	319.304	98.26	576.16	296.287
TrturKRN6B02G018480	0	0	0	0	0	0	0	0	0
TrturKRN1A02G041940	2.028	0	0	131.845	18.052	9.355	1.026	77.955	11.679
TrturKRN4A02G004450	1	0	0	0	0	1	0	0	0
TrturKRN2B02G070140	0	0	0	0	0	0	0	0	0
TrturKRN3B02G045700	253.572	93.224	32.159	541.948	128.403	210.382	44.388	817.526	455.651
TrturKRN2A02G013510	0	0	0	0	0	0	0	0	0
TrturKRN3A02G040545	0	2	3	4	0	0	0	20	0
TrturKRN3B02G006960	0	0	0	2	1	0	0	0	0
TrturKRN2B02G062600	983.02	80.968	28.439	3263.01	889.118	1067.45	266.538	516.616	297.409
TrturKRN1A02G025240	293.508	194.301	83.555	660.164	213.531	484.901	132.77	1214.71	682.757
TrturKRN1A02G025250	459.978	199.032	76.39	827.372	230.711	1141.95	256.302	2252.7	1388.14
TrturKRN7B02G040240	0	0	0	0	0	0	0	0	0
TrturKRN4B02G004490	0	0	0	5	0	10	0	9	3
TrturKRN7B02G058490	0	1	0	0	0	1	0	6	7
TrturKRN7A02G017060	0	0	0	0	0	0	0	2	0
TrturKRN5B02G014940	12	7	1	38.283	8	30.997	2.053	33.396	24
TrturKRN3B02G008140	1	1	1	8	0	2	0	5	2
TrturKRN1A02G064200	0	0	0	0	0	234.911	39.249	0	0
TrturKRN1A02G025270	97	15	8	122.372	49	486.722	129.015	197.28	109.342
TrturKRN6A02G017120	52.994	56.001	14.996	180.005	23.21	63.021	14	291.071	142.496
TrturKRN1B02G074520	552.892	0	0	1764.07	491.65	10.53	8.836	0	0
TrturKRN7A02G053710	2878.58	411.361	180.84	12039.9	2955.27	4178.61	1089.35	6200.16	3320.59
TrturKRN2B02G001580	1.218	0	0	5.012	1.1	0	0	0	0
TrturKRN2A02G019570	106.117	75.346	32.721	295.513	70.071	216.16	65.657	397.02	206.824
TrturKRN2B02G084740	15	0	0	96	22	2	0	2	2
TrturKRN4A02G015490	394.657	89.786	33.661	1253.6	346.722	748.216	186.419	1043.2	594.813
TrturKRN5A02G024720	337.874	206.72	93.693	677.892	190.199	336.455	70.952	1343.58	787.019
TrturKRN2A02G031120	592.466	269.029	93.691	1290.34	410.533	1027.12	266.939	2235.5	1207.14
TrturKRN1A02G011650	0	0	0	0	0	0	0	35	18.629
TrturKRN2B02G031380	141.007	46	18	377.797	103.039	165.796	42	263.126	164.756
TrturKRN7A02G076660	16	0	1	77	15	4	0	0	1
TrturKRN1A02G019380	211.003	146	48	1159.99	310.523	97.994	26	1968.67	919.775
TrturKRN6B02G039640	121.54	94.482	32.694	358.401	96.19	69.385	17.92	307.047	150.157
TrturKRN1A02G042870	0	20	10.517	0	0	0	0	39.043	18.819
TrturKRN4B02G012720	0	0	0	2	1	0	0	0	0
TrturKRN5A02G058250	112	11	3	898	203.536	94	18	118	67.02
TrturKRN1A02G014230	2	0	0	19	4	2	0	0	0
TrturKRN2A02G019740	1	11	5	0	0	0	0	23	15
TrturKRN2A02G054580	0	0	0	0	0	0	0	3	0
TrturKRN3A02G043660	53.4	53	21.003	194.536	44.029	51.999	11.996	260.745	147.759
TrturKRN2A02G084960	83	0	0	244	57.005	8	3	9	4
TrturKRN2B02G050820	95.665	25.536	9	555.987	161.187	412.102	89.661	290.9	171.298
TrturKRN1A02G042120	0	0	0	1	1	0	0	0	3
TrturKRN4A02G028340	38	2	0	177.767	28.452	35	8	178.651	175.328
TrturKRN2B02G048210	0	0	0	40.881	14.081	0	2	5.792	0
TrturKRN2A02G021880	0	0	0	2	1	0	0	1	2
TrturKRN2A02G048300	0	0	0	0	0	39.204	15.732	4.702	23.828
TrturKRN4B02G055840	0	0	0	1	0	27	4	0	0
TrturKRN2B02G057250	23.998	58.733	12	103.006	28.409	61	13	179.991	93.303
TrturKRN2B02G052340	0	3	0	9	6	31	13	14.118	12
TrturKRN1B02G075550	1223.67	115.824	37.276	3734.55	1071.46	941.513	242.944	5432.3	3680.71
TrturKRN7B02G003790	0	0	0	0	0	0	0	0	0
TrturKRN3A02G048510	58	29	5	727	218.032	239	67	591.451	438.918
TrturKRN4B02G006460	0	0	0	10.202	2	0	0	5	2
TrturKRN5B02G004200	0	138	35	0	0	0	0	298.624	148
TrturKRN3A02G002680	7	3	2	4	3	115.996	32	34.12	22.218
TrturKRN4A02G044500	257.532	184.979	69.596	853.627	207.43	265.32	72.477	1080.69	612.531
TrturKRN1A02G025410	0	0	0	1	0	0	0	1	0
TrturKRN2A02G027660	101.361	18.043	9.001	291.308	83.769	20.097	9.292	264.24	122.257
TrturKRN5A02G017915	5	7	3	19	4	13	2	46	18.035
TrturKRN2A02G023270	384	167.996	83.755	1519.04	325.823	326	81	824.998	412
TrturKRN6A02G026250	35.092	109.164	52.082	67.635	19.555	127.541	17.629	509.137	282.049
TrturKRN4A02G023970	0	0	0	0	0	0	0	0	0
TrturKRN3A02G051260	104.915	86.001	42.601	302.872	80.078	373.42	82.409	617.735	341.737
TrturKRN3B02G070340	0	0	0	0	0	0	0	0	0
TrturKRN4A02G015220	622.82	277.189	97.585	1237.22	366.969	610.79	165.805	1797.13	1002.71
TrturKRN1B02G059680	143.827	32.408	6.166	1156.06	312.04	248.503	64.699	109.765	45.614
TrturKRN1B02G068330	8	4	2	14	2	14	0	47	22
TrturKRN2A02G056150	53	11	2	415.932	74	530.551	98.138	315.563	202.143
TrturKRN1A02G054340	0	0	0	0	0	0	0	0	0
TrturKRN7B02G024895	504.003	165.998	65.465	1328.16	366.534	519.919	120.003	1207.94	641.308
TrturKRN1B02G043370	251.314	140.354	48.476	654.715	171.092	452.245	111.944	811.729	469.751
TrturKRN4A02G070930	102	102	36.001	214	46.008	252	71	549.736	294.738
TrturKRN5B02G047710	8	6	0	12	3	16	6	62	43
TrturKRN1B02G000290	0	0	0	781.917	149.228	48.156	0	0	0
TrturKRN1A02G027170	0	46	18	0	0	0	0	107.04	54.104
TrturKRN7B02G075470	0	0	0	0	0	0	0	0	0
TrturKRN7B02G019990	0	0	0	1	0	0	0	0	0
TrturKRN1B02G055660	414	30802.2	13087.7	0	0	0	0	72937.8	35399.9
TrturKRN7B02G020315	17	3	1	47	9	22	4	76.003	26
TrturKRN4B02G044760	328.237	200.209	82.26	1161.9	276.503	363.07	105.796	1072.91	496.604
TrturKRN1B02G000120	170	19.593	2	22.044	7	3317.88	496.967	2159.83	1571.11
TrturKRN1A02G030830	586.397	189.871	56.237	1766.99	418.835	605.412	171.045	1619.19	848.361
TrturKRN1B02G003120	9.617	0	0	1.287	1.118	146.589	21.308	110.157	31.629
TrturKRN1B02G021610	4	1	0	13	2	0	0	51	19
TrturKRN6B02G030130	50	6	1	172.916	41.907	4.001	1	169	108
TrturKRN3B02G077870	0	0	0	0	0	0	0	0	0
TrturKRN1A02G016260	0	0	0	0	0	0	0	0	0
TrturKRN2A02G035940	312.341	80.585	30.479	854.608	193.633	329.571	89.104	683.133	350.566
TrturKRN1A02G000630	0	0	0	0	0	4	4	21.57	11.728
TrturKRN4B02G009060	58	1	0	128.958	29	61.775	7	175.246	121.647
TrturKRN2A02G026940	179.809	100.932	54.153	515.49	136.987	186.619	46.676	781.547	464.342
TrturKRN3A02G057420	1	186.001	62	2	0	0	0	428.22	167.057
TrturKRN1A02G016010	89.423	20.495	13.999	233.442	70.055	51.572	15.534	300.778	147.176
TrturKRN2A02G021550	405.435	272.986	96	2305.69	450.746	558.56	117.458	2499.12	1191.75
TrturKRN6A02G005430	0	0	0	0	0	0	0	0	0
TrturKRN2B02G041790	1	2	3	54	7.29	26	6	15.144	8.006
TrturKRN5B02G071320	382.326	113.512	33.468	1426.72	313.914	1512.81	330.306	1516.43	820.42
TrturKRN3B02G022640	19	15	4	40	11	23	10	63	31
TrturKRN1B02G075010	7	2	1	32	4	84	19	36	28
TrturKRN5A02G057350	74.992	35.997	11.414	177.828	41.637	109.122	41.346	195.897	129.293
TrturKRN3A02G065490	0	0	0	0	0	0	0	0	0
TrturKRN1A02G025550	12.71	5.431	0	29.18	5.43	7.995	3	61.764	49.61
TrturKRN6A02G039260	158.419	215.39	106.083	279.87	80.784	1591.18	381.043	1635.58	930.96
TrturKRN2A02G084550	4	0	0	0	0	1	2	18	7
TrturKRN7B02G048910	0	0	0	1	1	0	0	0	0
TrturKRN5B02G045750	129.993	69.774	30.362	261.033	60	14.384	8	348.213	196.326
TrturKRN1B02G029255	0	0	0	0	0	0	0	0	0
TrturKRN2A02G015990	6	4	3	69	19.015	1	0	13	12
TrturKRN4A02G057060	0	0	0	0	0	0	0	0	0
TrturKRN2B02G051130	2	0	0	0	0	190.769	30.091	7.664	7.293
TrturKRN2A02G049010	0	0	0	0	0	0	0	0	1
TrturKRN1A02G025600	372.522	17.576	6	911.671	308.629	147.261	31.002	278.634	154.674
TrturKRN1A02G046830	0	0	0	0	0	0	0	0	0
TrturKRN2A02G046880	0	0	0	0	0	1	1	0	0
TrturKRN3B02G016260	248	139	60.615	730.176	181	412.001	85	866.075	465.745
TrturKRNUn02G000990	33.863	24.839	26.254	48.931	43.515	37.741	2.963	78.152	64.382
TrturKRN6B02G045160	1	0	0	2	2	9	3	6	9
TrturKRN3A02G038140	3	1	0	0	0	36	8.084	58.854	35.973
TrturKRN1A02G046910	5	56.976	14	18	4	32.946	7	439.637	268.964
TrturKRN2B02G035940	3.681	0	0	0	1.616	0	0	0	0
TrturKRN5A02G054670	49	14	0	129.749	22	2467.64	636.577	44.44	20.304
TrturKRN4B02G038260	0	1	0	8	5	1	1	20	9
TrturKRN2A02G012270	0	1	1	0	0	0	0	10	8
TrturKRN3B02G055770	19.947	13.515	5	366.818	95.654	122.03	22.378	43.76	12.446
TrturKRN4B02G037100	54.002	50.009	20.45	152.003	36.002	46	26.999	283.442	170.979
TrturKRN4B02G043690	0	5	0	0	0	0	0	6	3
TrturKRN1A02G037750	124.004	120	38.79	303.238	102.079	126.421	39.006	655.246	306.641
TrturKRN7B02G012470	1	0	0	1	0	13	3	17	9
TrturKRN1A02G010085	0	0	0	0	0	0	0	0	0
TrturKRN2B02G015600	4	0	0	5	2	31.294	5.216	11.714	10.05
TrturKRN1B02G063250	39	47	19.01	194.517	39.579	183.324	49.909	227.973	113.455
TrturKRN1A02G025670	593.226	310.965	98.639	1418.47	402.296	1334.29	332.231	2666.15	1503.18
TrturKRN7A02G052650	0	0	0	0	0	0	0	0	0
TrturKRN6A02G039660	38	0	0	186	53.472	8	2	5	2
TrturKRN1A02G007900	33	9	3	4	2	233.401	75.472	383.927	239.902
TrturKRN2A02G016770	60	22	17	162	50.082	17	8	303.535	165.584
TrturKRN1A02G031790	124.5	2	0	1000.08	225.236	97.54	13.349	134	56.023
TrturKRN2A02G038900	170.444	56.872	23.997	539.473	142.709	174.42	60.179	517.084	300.048
TrturKRN6B02G054900	46	91	32	796.609	161.102	151	34	360.834	145
TrturKRN6A02G044210	0	0	0	0	0	1	0	11	6.761
TrturKRN3B02G084220	3.072	0	0	7.666	0	15	0	18	3.365
TrturKRN2B02G026220	0	0	0	0	0	0	0	0	0
TrturKRN6B02G042280	46.796	2.001	0	139.54	31.06	3.167	0.984	3	3
TrturKRN2A02G007670	1	2	0	0	0	0	0	47	16
TrturKRN5B02G024370	394.444	5	1	2763.79	575.733	611.602	167.777	807.295	491.917
TrturKRN3B02G067820	0	0	0	2	1	1	0	0	0
TrturKRN2A02G077920	4	0	0	28	4	4	2	6	2
TrturKRN1A02G025780	14	2	0	136	16	12	2	74	38.196
TrturKRN2B02G089120	10	0	0	61	7	44	15	6	4
TrturKRN7A02G056800	737.824	859.014	355.202	1978.65	491.328	424.519	107.939	3075.12	1528.86
TrturKRN2B02G035300	94	1	0	368	80	9	1	28	44.041
TrturKRN1A02G059270	93.473	50.999	20.114	200.488	48.003	122.536	26.558	249.882	116.25
TrturKRN7A02G054810	13	35	13	43	11.026	66	15	122	57.233
TrturKRN5A02G072920	0	0	0	0	0	0	0	2	0
TrturKRN1B02G046730	84	27	7	106	41	2172.01	491.027	2138.92	1078.12
TrturKRN1B02G038590	8	12	0	7	6	144.663	26	188.928	114.442
TrturKRN1B02G055990	0	0	0	0	0	0	0	0	0
TrturKRN2B02G071910	0	0	0	0	0	0	0	0	0
TrturKRN1A02G054080	0	0	0	1	0	0	0	0	0
TrturKRN1A02G023475	0	0	0	1	0	0	0	0	0
TrturKRN1B02G013610	0	16	8	0	0	0	0	15.425	9.998
TrturKRN1A02G037670	6.403	12.579	2.142	53.435	12.109	40.322	3	96.061	13.499
TrturKRN2A02G048580	249.423	10.186	3	687.037	163.732	40.714	13.732	328.665	156.119
TrturKRN2B02G049290	0	0	0	0	0	0	0	0	0
TrturKRN1A02G016600	772.892	670.927	279.867	2455.89	572.272	1512.76	386.711	3466.41	1733.63
TrturKRN2B02G085380	104	86	37	266.842	75.504	174.551	53	741.323	381.489
TrturKRN4B02G011690	26	0	0	143.911	43.052	10	1	18	12
TrturKRN5A02G023130	207.505	174.707	61.961	759.527	161.958	201.14	42.021	1049.36	588.675
TrturKRN6B02G057990	412.402	1148.3	438.977	1001.87	292.804	582.093	175.574	3661.44	1696.82
TrturKRN2A02G025860	8	4	0	16	4	8	4	135.504	67.997
TrturKRN1B02G052700	3	5	2	8	1	6	3	20.901	28
TrturKRN2A02G037960	43	2	4	264.464	61.354	2	1	13.307	3
TrturKRN2A02G014160	0	9	5	0	0	0	1	16	7
TrturKRN2B02G042430	139	21.81	4	330.834	60.03	30.12	11.008	108.849	59.128
TrturKRN6A02G031810	185.531	51.988	15.072	440.692	132.116	642.057	181.737	486.376	359.194
TrturKRN1A02G029020	588.017	184.786	79.83	1099.19	275.312	640.525	177.142	3841.06	2098.49
TrturKRN2A02G084860	25	0	0	56	19	9	0	2	0
TrturKRN3A02G013500	3	8	0	5	5	13	3	29	28.011
TrturKRN7B02G039480	0	0	0	0	0	0	0	18	7
TrturKRN1A02G005800	0	0	0	0	0	0	0	0	0
TrturKRN1A02G039170	371.093	135.829	60.994	1062	275.934	682.447	178.422	1590.23	846.387
TrturKRN6A02G060250	1	0	0	5	1	0	1	0	0
TrturKRN3B02G033580	25.616	7	4.133	69.648	26.421	82.244	25.715	45.492	20.652
TrturKRN2A02G081750	0	0	0	0	0	0	0	0	0
TrturKRN1B02G030950	62	59	15	196.007	62.401	141.001	42	188	133
TrturKRN4A02G067470	0	0	1	0	0	0	0	0	0
TrturKRN4B02G002880	82	63	30	206	63.001	216.999	43	348.054	184
TrturKRN1B02G046410	21	0	0	153	29.001	102	20	6	4
TrturKRN2B02G032360	751.008	658.888	241.463	2852.17	675.588	515.037	131.532	3520.49	1800.02
TrturKRN2B02G065630	70.824	60.193	17.606	288.759	66.238	61.712	24.064	383.306	161.843
TrturKRN1A02G037660	0	0	0	0	0	5	2	8	4
TrturKRN3A02G042660	284.413	1	4	710.38	224.71	433.825	106.958	129.019	58.349
TrturKRN1A02G025860	274.983	69.18	21.44	597.19	167.214	358.794	95.341	764.161	470.853
TrturKRN4A02G016000	25	8	2	94.726	32	7	7.919	264.003	173
TrturKRN3B02G001630	21	0	0	66	25	18	5	58	44
TrturKRN1A02G032720	12	13	5	12	0	144	25	99	85
TrturKRN1A02G014910	0	0	0	0	0	0	0	0	0
TrturKRN6B02G048710	175	61.004	20.421	427.134	125.592	91.323	28	426.31	234.116
TrturKRN6A02G034715	1	13.001	1	0	0	0	0	22	6
TrturKRN2B02G072290	0	0	0	0	0	0	0	0	1
TrturKRN4A02G014460	5	7.133	2	29.184	8	4.165	1	31.107	11.29
TrturKRN5B02G081380	5	2	0	26	2	7	0	6	4
TrturKRN5B02G021950	23	32.518	13	315.012	92.149	110.796	29.512	261	182.018
TrturKRN1A02G024680	136.173	4.642	0	229.784	72.331	608.718	164.412	293.321	167.129
TrturKRN7A02G023660	236.897	127.001	38.551	706.856	198.831	139.452	36.412	796.896	439.792
TrturKRN3B02G013130	195.616	21	6	517.1	132.648	22.996	12	312.002	160
TrturKRN2B02G069890	0	0	0	0	0	2	1	0	0
TrturKRN1B02G007640	5	7	5	5	2	9	3	59.955	30.016
TrturKRN1A02G025920	61.003	32	24	141.996	41	101.538	29	209.607	136.365
TrturKRN3B02G027410	73.403	38.465	13.059	141.358	24.882	3247.13	642.903	321.571	165.693
TrturKRN5A02G071090	71.784	221.778	57.953	13.437	7	721.964	150.489	2099.92	1252.29
TrturKRN1A02G025930	62.991	53.574	16.76	202.424	58.865	65.147	24.075	253.845	119.581
TrturKRN1B02G051520	0	0	0	1	0	0	0	2	0
TrturKRN4A02G048860	0	20.445	10.307	0	0	0	0	36.574	17.463
TrturKRN1A02G028910	49.568	754.507	247.461	138.989	43	554.411	142.84	5744.57	3519.38
TrturKRN1A02G041560	294	6	2	972.003	278	100	40	68	37
TrturKRN1A02G036360	104.247	13	0	1107.42	269.518	229.225	72.999	382.656	227.502
TrturKRN1A02G025940	81.396	26.799	13.285	237.402	68.852	26.969	2.216	84.335	28.637
TrturKRN1B02G059810	14.635	13	4	23.035	7.003	35	6	50.472	26.802
TrturKRN7B02G051970	10.162	9	4	39.057	6.189	10.543	1.243	79.259	73.349
TrturKRN4B02G002830	1	0	0	4	1	340.005	71	56	28.08
TrturKRN1B02G002330	30	0	0	88	16	0	0	0	0
TrturKRN1B02G039020	6	46.999	17.96	12	3	3.998	4	152.907	68.044
TrturKRNUn02G009510	0	0	0.438	0	0.681	0	0	0	0
TrturKRN2B02G092460	0	0	0	0	0	0	0	0	0
TrturKRN2A02G015020	0	4	0	0	0	0	0	8	4
TrturKRN6A02G020340	5	2	3	73.491	24.216	0	0	61.501	40.438
TrturKRN3A02G042510	319.497	38.572	23.665	241.459	61.238	2721.34	721.181	2356.58	1327.53
TrturKRN2A02G063030	0	0	0	0	0	0	0	0	0
TrturKRN1A02G014310	1	1	0	1	0	0	0	0	0
TrturKRN2A02G013250	399.69	49.033	15.45	1399.14	379.677	1247.56	257.328	613.94	306.612
TrturKRN6B02G029510	45.553	5.238	0	92.749	35.722	103.429	30.641	122.49	75.264
TrturKRN3A02G058250	113	913.12	332.72	145	30	51	20	2186.7	988.63
TrturKRN1A02G026150	4	2	0	49	13	3	1	6	3
TrturKRN2B02G052080	0	0	0	0	0	0	0	1.909	0
TrturKRN7A02G059250	1232.62	4759.16	1853.04	6579.94	1594.3	4672.4	985.857	18514.5	9125.52
TrturKRN4A02G011000	86	80	33	164	58	279	75	441.981	270.021
TrturKRN2B02G006550	24.894	14.682	0	66.099	25.115	36.275	10.45	63.765	34.904
TrturKRN3A02G033960	21.002	5	1	20.471	7	64.637	24.069	91.453	42.205
TrturKRN3B02G039470	345.003	184.524	75.447	1000.38	245.681	776.038	166.556	1278.88	648.055
TrturKRN1B02G021840	59	0	0	235	53.337	3	4	5	2
TrturKRN1A02G026020	9	3	3	26.997	3	13	8	37	14
TrturKRN7A02G035520	0	0	0	0	0	1.188	0	1	0
TrturKRN6B02G063490	249.659	89.322	37.163	356.449	95.924	1194.51	296.197	2377.66	1458.84
TrturKRN4A02G062610	9.574	0	0	50.251	0	0	0	0	0
TrturKRN1A02G056370	0	0	0	0	0	1	0	3	0
TrturKRN4B02G016840	4	7.962	0	0	0	0	0	21.089	9.367
TrturKRN1A02G026030	26.014	3	2	65	12	184.347	42	123.027	111.706
TrturKRN1A02G027990	0	5	1	0	0	0	0	6	7
TrturKRN1B02G020120	220	4308.89	1481.83	837.028	219.16	208.536	51.005	10131.1	3745.36
TrturKRN2A02G027840	0	0	0	0	0	1	0	1	0
TrturKRN2A02G067240	83.222	4	0	239.57	39.003	63.614	15	270.693	130
TrturKRN4A02G034320	16	10	1	37	8	37	13	95	34.007
TrturKRN5A02G025940	0	32	11	0	0	0	0	43.015	27
TrturKRN2A02G025280	663.893	611.55	202.356	2988.3	797.358	2746	619.965	3830.64	2017.57
TrturKRN4A02G001280	71.11	81.71	52	161.577	37.776	181.86	37	506.053	268.417
TrturKRN1B02G006840	107	68.962	14	102	18	1153.02	271.991	1773.66	928.085
TrturKRN2A02G000080	0	0	0	0	0	0	0	0	0
TrturKRN6A02G054420	1	9	3	19.001	5	50	9	67	24.004
TrturKRN2B02G049630	86	106.228	25.632	218.005	79.8	148.184	29.07	521.967	254.544
TrturKRN4A02G003700	434.16	110.268	46.22	1208.85	347.463	517.362	127.729	815.479	420.879
TrturKRN7B02G060220	0	0	0	0	0	0	0	0	0
TrturKRN6B02G073650	223.897	69.547	36.006	604.005	141.861	138.72	38.002	639.241	280.146
TrturKRN4B02G027550	189.828	171.948	49.585	500.661	148.206	288.545	62.572	898.202	472.78
TrturKRN1A02G026040	117.007	16.936	0	0	0	0	0	2844.11	1800.64
TrturKRN2A02G048280	126.851	498.682	164.518	2.942	0	1439.2	275.779	7254.41	3544.49
TrturKRN1B02G018860	76	63	20.018	176.642	50	522.653	128	660.829	366.194
TrturKRN1B02G041740	0.498	0	0	2.66	0	1	0	0	0
TrturKRN1A02G055840	31	1	0	1	0	553	141.512	190	81
TrturKRN2B02G083690	15	8.309	5.004	13.802	4	744	200.557	217.646	153.513
TrturKRN2A02G079950	0	0	0	0	0	0	0	0	0
TrturKRN4A02G013090	394.57	54.636	16.272	2951.61	751.761	499.799	107.535	595.916	321.853
TrturKRN2A02G050070	91.81	36.546	11.002	289.423	68.448	406.934	79.774	354.78	178.242
TrturKRN1A02G019550	170	192.203	41	962.548	228.817	475	87.028	1489.28	642.599
TrturKRN7B02G007760	0	0	0	0	0	2	1	3.65	2
TrturKRN4B02G013130	0	0	0	0	0	0	0	7	1
TrturKRN1A02G037410	6	4	3	23.455	11	15	3	27.282	17
TrturKRN4B02G042070	356.003	264.002	100.316	2135.71	550.037	660.742	141.883	2760.99	1659.86
TrturKRN7B02G082270	0	0	0	0	0	0	0	6	6
TrturKRN6B02G038660	861.335	90.776	39.897	1199.3	295.05	5677.06	1385.28	4039.95	2309.15
TrturKRN5B02G083010	0	0	0	0	0	0	0	0	0
TrturKRN4A02G048420	5.281	2	0	7.181	0	1	1	20	11.3
TrturKRN1A02G026190	173.24	186.769	51.489	1360.41	365.163	444.676	102.686	2138.41	1393.78
TrturKRN7A02G045310	288.568	108.584	33.092	817.501	211.259	163.004	48.567	728.344	379.344
TrturKRN7A02G002390	3	1	0	1	2	11.003	2	25	27.23
TrturKRN1A02G026200	1	26	6	0	0	0	0	70.245	24
TrturKRN1A02G053440	1579.49	197.207	61.878	4227.24	1224.34	3203.26	834.648	1824.91	1077.49
TrturKRN1A02G032170	6	1	1	112	25	47	5	23	12
TrturKRN5A02G003820	18.003	3	0	49	8.994	3	0	18.997	11.031
TrturKRN2A02G057700	329	146.273	48	1143.08	263.622	1713.38	386.866	1556.37	829.852
TrturKRN1A02G004800	26	4	4	62	15	86	11	97.054	43
TrturKRN1A02G020910	19.106	233.197	78.114	1	0	0	0	696.726	342.711
TrturKRN7B02G007820	77	41	17	173	53	122	41	405.154	213
TrturKRN1B02G036290	231.993	79.988	28	607.799	128.72	359.896	83.404	950.487	564.542
TrturKRN2B02G069690	0	0	0	0	0	5	2	4	0
TrturKRN1A02G026210	0	1	2	0	0	0	0	3	1
TrturKRN7A02G028090	36.589	0	0	82.777	19.691	560.643	109.938	18	14.678
TrturKRN4A02G048110	19	1	0	47	8	64	13	2	0
TrturKRN6B02G005115	0	0	0	0	0	0	0	0	0
TrturKRN1B02G047150	422.226	592.63	204.023	2423.41	524.77	321.399	87	4066.44	2295.37
TrturKRN1A02G026280	0	0	0	0	0	0	0	1	1
TrturKRN1B02G045920	1888.69	252.167	99.582	5529.44	1501.43	1846.56	552.844	2061.69	1048.42
TrturKRN2B02G029150	290.272	271.625	95.263	695.163	190.845	160.483	26.839	1488.02	827.853
TrturKRN1B02G063660	0	2	1.128	1.011	2	0	0	5.994	2
TrturKRN2B02G068015	0	0	0	0	0	0	0	0	0
TrturKRN1A02G044990	0	1	0	0	0	0	0	4	3
TrturKRN4A02G036010	53.002	18	5	10	5	1175.89	189.965	807.876	369.602
TrturKRN4A02G068380	38	0	0	128	30	5	1	1	1
TrturKRN2B02G041240	258.965	73.384	22.833	428.55	124.548	198.019	55.365	471.787	281.207
TrturKRN6B02G000955	0	0	0	0	0	0	0	0	0
TrturKRN1A02G000270	1	4	2	0	0	13	5	3	1
TrturKRN3A02G019560	6	246	86	0	0	0	0	655.971	245.485
TrturKRN6B02G005510	0	0	0	0	6.107	46	11.74	26.519	15
TrturKRN2A02G012030	4	1	0	17	3	0	0	1	0
TrturKRN4A02G000710	1	0	0	0	0	2	0	1	0
TrturKRN6B02G014150	6	31	13	18	14	17	4	121	90
TrturKRN1A02G044430	182.964	1	1	537.781	147.921	818.079	209.898	214.253	126.964
TrturKRN2B02G013820	7	1	0	16	3	92	14	59	41
TrturKRN3A02G031270	120	265.925	94.848	1003.32	200.305	328.728	94.266	1520.11	783.387
TrturKRN1A02G026920	75.096	47	8	244.416	62	63	6	170.008	62
TrturKRN7B02G035510	584.713	218.832	88.085	1474.23	387.082	497.846	117.491	938.963	549.993
TrturKRN4A02G011190	335.212	357.07	141.128	899.32	217.839	488.429	101.856	1783.88	854.335
TrturKRN6B02G047400	256.565	97.886	32.331	590.084	156.12	248.891	66.452	579.46	285.451
TrturKRN1B02G006860	0	0	0	0	0	0	0	0	0
TrturKRN4A02G034160	64.996	25	8	86.006	28	238.822	63.64	270.201	161.154
TrturKRN2A02G017450	72.625	17.005	6	45	10	594.668	141.348	628.728	335.414
TrturKRN1A02G026300	107.135	26.216	5.64	281.314	84.079	124.356	29.565	196.017	79.153
TrturKRN5B02G032300	36	26.015	4	215	43.074	484.001	80.926	432.054	367.316
TrturKRN1A02G052250	3.987	2.24	0	5.093	0	1	0	8.001	5
TrturKRN1B02G039880	318.135	176.562	74.203	893.033	268.311	151.962	56.62	804.524	397.186
TrturKRN2B02G097450	0	0	2	0	0	0	0	19	5
TrturKRN5A02G007300	18	9	3	25	5	150	50	115.737	86.743
TrturKRN1A02G066130	258.011	85.901	38.133	774.718	194.12	906.506	231.502	890.081	479.561
TrturKRN7B02G047940	276.025	28	1	947.543	233.592	2249.05	532.432	4531.52	2972.44
TrturKRN2B02G083000	63	4	3	220	59	13	0	13	12
TrturKRN3B02G002850	87	4	0	1	0	1834.03	476.247	355.185	228.534
TrturKRN6B02G050360	450.581	125.208	43.061	918.112	301.326	503.531	130.365	1211.63	700.177
TrturKRN3A02G001910	0	0	0	0	0	0	0	0	0
TrturKRN4A02G018820	132.01	70.593	26.626	482.112	129.729	107.697	37	470.395	223.475
TrturKRN1A02G059280	0	0	0	0	0	0	0	0	0
TrturKRN1A02G035230	9	19	5	43	16	3	1	49	26
TrturKRN7A02G011530	0	0	0	0	0	0	0	0	4
TrturKRN4A02G039090	0	2	0	0	0	9	3	3	0
TrturKRN1A02G012260	42.661	43.504	14.075	82.192	32.303	49.153	12	206.156	119.239
TrturKRN7B02G054260	105.518	78.423	36.595	421.554	96.536	121.373	27.452	484.8	272.067
TrturKRN4B02G036350	329.364	356.99	161.138	726.373	184.23	790.501	186.822	2270.11	1177.71
TrturKRN5B02G027250	2079.13	591.807	244.597	8788.06	2426.38	2741.14	760.28	9103.33	5269.42
TrturKRN1A02G016590	1394.68	413.863	154.532	4076.69	1176.56	1190.76	358.826	3544.06	1978.67
TrturKRN2B02G050550	65.527	12.344	3	157.793	32.896	439.966	108.839	376.053	206.803
TrturKRN1A02G046530	1	27	5	0	0	0	0	72	17
TrturKRN3B02G007390	3	0	2	28	3	3	2	5	3
TrturKRN1A02G028280	34.005	314	115	227	60.997	41	8	992.514	432.761
TrturKRN4B02G030990	630.413	148.916	48.073	5494.1	1479.48	37.803	27.449	405.017	157.829
TrturKRN3B02G014180	0	20.543	4	0	0	0	0	41.522	18.55
TrturKRN4B02G039510	29	28.826	13	4.504	1	1058.6	253.466	588.012	416.437
TrturKRN1A02G026310	101.32	107.253	32.884	427.915	111.285	175.908	30.68	502.708	269.098
TrturKRN5A02G043240	25	111.951	38.527	147.4	38	101.41	16.667	483.08	254.381
TrturKRN2A02G042470	75	26.03	11	351.001	96	42	11	98	48
TrturKRN1B02G025060	1.024	3.217	0	22.025	4.33	117.522	28.654	17.308	10.32
TrturKRN2A02G046080	294.002	69.521	24	492.984	164.483	2983.1	744.715	1316.55	761.335
TrturKRN4A02G049560	0	0	0	0	0	0	0	4	1
TrturKRN1B02G032850	135.993	27.064	0	0	0	0	0	3703.11	2368.8
TrturKRN2A02G065460	1	2	0	16	7.492	19	1	10	7
TrturKRN6A02G048950	4	9.722	7	7	3.753	2	2	22	10
TrturKRN3B02G025170	0	27	9	13	3	8	3	72.001	18
TrturKRN2B02G014290	12.992	14	6.999	40.993	11.335	42.994	14	81.33	49.574
TrturKRN4A02G069450	18	38.287	16	145.953	39	37.994	10	219.413	122.845
TrturKRN1A02G026500	256.116	89.619	52.874	726.283	224.061	116.645	42.901	605.103	374.746
TrturKRN2B02G062210	0	0	0	0	0	0	0	0	0
TrturKRN1A02G054230	6	0	0	22	7	8	1	128.037	40
TrturKRN4A02G058480	15	16	5	28.545	6	22	6	57	38.56
TrturKRN1A02G026510	59	299.291	133.997	24.001	17	68.042	22	1060.7	600.506
TrturKRN1A02G015000	88.818	85.47	39.585	245.128	60.006	99.978	32.008	419.249	251.151
TrturKRN5B02G085450	0	0	0	16	6	8	4	16	7
TrturKRN2A02G064970	1	0	0	1	0	0	0	4	6
TrturKRN6B02G042180	39.818	8	4	288.135	90.16	78.085	12.649	22.576	14.78
TrturKRN1B02G041000	372.758	131.946	54.464	962.118	264.73	418.659	120.985	1049.37	601.579
TrturKRN1B02G044300	3	35	9	11	3	1	0	117.579	37.746
TrturKRN2A02G041970	104.614	12.377	3.996	262.348	72.103	5	3	135.343	90.342
TrturKRN3B02G083820	6	1	0	30	11	1	0	9	3
TrturKRN7B02G015500	77.683	78	26	201.002	53	100	25.001	365.261	208.003
TrturKRN1A02G060645	0	0	0	1	0	0	0	0	0
TrturKRN1A02G044340	12	14	8	46	5	73	13.034	262.007	304.27
TrturKRN1A02G049390	3	210.005	101	0	0	0	0	475.325	210.814
TrturKRN3B02G066330	2	1	2	13	1	12	3	6	4
TrturKRN3A02G048850	68	0	0	304	36	1	6	1	5
TrturKRN4B02G000400	13	4	2	54	13	33	8	192.041	111.327
TrturKRN1A02G000070	77.278	39.102	13.692	224.752	59.753	168.232	36.343	574.411	317.788
TrturKRN2A02G000010	338.368	200.922	71.11	858.058	250.673	936.17	229.283	1291.8	617.792
TrturKRN6A02G051480	5	0	0	8	1	0	0	0	0
TrturKRN2A02G021520	65.486	28.541	5.021	382.863	91.877	171.426	39.572	470.724	314.359
TrturKRN2B02G040360	1776.59	446.4	153.206	6149.06	1651.41	2478.93	674.021	5687.43	3557.08
TrturKRN2B02G084340	11	1	0	62	7	143	17	68	98.006
TrturKRN2A02G040470	10.622	1.16	1	64.467	17.57	12	1	96.036	55.227
TrturKRN2B02G007690	1	0	0	0	1	3	0	0	0
TrturKRN7B02G005550	0	0	0	0	0	0	0	0	0
TrturKRN5A02G073680	6	30.438	8	30.998	7	98.102	17.853	176.355	75.358
TrturKRN2B02G014570	122	427.204	116.021	2	2	3849	768.753	7389.64	3638.22
TrturKRN1A02G023090	433.756	130.886	29.45	1213.61	289.839	447.329	98.236	1100.51	509.809
TrturKRN4A02G048180	0	0	0	0	0	0	0	0	0
TrturKRN1B02G068120	0	0	0	0	0	0	0	0	0
TrturKRN6A02G052570	6	0	1	1	0	17	5	9	1
TrturKRN5B02G013850	227	19	14	691.929	194.152	479.177	99	1404.78	975.067
TrturKRN5A02G021760	40	0	0	126.654	43	269.645	59.594	8	5
TrturKRN1A02G026750	1928.63	279.586	126.544	6212.97	1485.61	1276.75	377.178	2573.88	1286.99
TrturKRN6B02G072510	0	0	0	0	0	0	0	0	0
TrturKRN3A02G024380	396.229	245.359	102.005	967.684	274.807	504.809	135.182	1390.2	743.068
TrturKRN1A02G048120	610.852	179.503	63.564	1318.49	438.345	561.515	156.157	1527.28	891.452
TrturKRN2A02G031900	0	0	0	0	0	2	0	0	0
TrturKRN1A02G003715	3	0	0	1	0	46	16	20	11
TrturKRN2B02G045730	298.593	103.634	29.007	1023.41	298.117	2740.13	586.236	1063	592.878
TrturKRN3A02G067120	72.988	0	1	198.988	67.001	13.025	4	72	43.039
TrturKRN1A02G050460	21	2.084	2	41.185	6.355	14.433	3	49.436	36.42
TrturKRN3B02G083880	0	0	0	0	0	0	0	0	0
TrturKRN1A02G026770	0	0	0	0	0	0	0	0	0
TrturKRN1B02G069240	0	0	0	0	0	0	0	0	0
TrturKRN2A02G061980	836.137	256.391	101.385	1410.11	408.057	2279.83	643.788	5543.48	3086.01
TrturKRN2A02G041960	0	11	1	0	0	2	0	42	29.003
TrturKRN1B02G021350	0	0	0	0	0	1	0	2	1
TrturKRN1A02G066220	0	0	0	0	0	0	0	0	0
TrturKRN6B02G067085	1644.54	316.474	112.697	4277.27	1118.64	1292.29	325.666	4239.1	2139.12
TrturKRN3B02G037000	1349.02	383.378	174.148	3740.55	1108.29	1823.88	510.898	4151.4	2592.43
TrturKRN6B02G045240	142	93.003	45	352	91.978	210	44	389	167
TrturKRN1A02G026790	205.709	48.962	25.661	890.803	210.468	327.647	79.062	565.267	271.911
TrturKRN1B02G041630	208.34	164.3	74.523	456.009	111.086	251.443	57.058	733.885	374.923
TrturKRN3A02G013460	0	0	0	0	0	0	1	2	0
TrturKRN2A02G030480	68.547	32.616	3	143.445	48.071	111.814	32.573	257.72	162.351
TrturKRN6A02G037090	30.314	59.532	28	92.287	40.25	31.55	8.999	297.928	151.449
TrturKRN6A02G033370	96.129	14.308	9.001	110.012	29.779	887.265	218.277	603.696	410.664
TrturKRN1B02G079160	360	272	111	774	213.507	750.511	181	1837.04	1072.67
TrturKRN3A02G043910	0	0	0	0	0	0	0	1	1
TrturKRN1A02G026930	307	2	0	1505.11	300.633	925	207.052	86.457	35
TrturKRN5A02G053590	1053.77	102.696	24.711	5977.13	1363.92	694	199.046	2676.61	1535.88
TrturKRN4A02G074390	1078.15	0	0	4135	1216.35	21	38	0	0
TrturKRN2A02G051810	171.316	161.351	64.417	471.934	118.709	314.516	71.459	925.102	557.368
TrturKRN4A02G025630	233.271	99.925	43.593	492.552	113.607	266.102	81.712	815.048	434.239
TrturKRN3A02G005640	0	0	0	1	0	0	0	0	0
TrturKRN1A02G049590	107.999	46	28	251.039	61.615	311.53	67.541	431.394	265.31
TrturKRN1B02G051240	209.996	289.341	103.113	1121.55	306.277	172	37	709.061	318.815
TrturKRN3A02G030200	0	0	1	0	0	0	0	1	1
TrturKRN3A02G044260	17	0	0	68	16	2	0	0	0
TrturKRN7B02G036530	426.18	389.267	169.168	1123.9	312.2	417.653	110.413	1527.08	785.911
TrturKRN1A02G064130	0	0	0	0	0	0	0	0	0
TrturKRN1B02G025980	134.995	276.315	87.286	1927.92	551.073	641.427	162.477	854.028	350.194
TrturKRN1B02G014150	0	2.024	0	0	0	0	0	3	2.007
TrturKRN2A02G055820	627.629	51.446	11.917	74.433	10.381	9662.06	2484.67	6325.81	3756.41
TrturKRN2A02G054670	3.931	3.948	2.054	29.49	11.901	5.491	1	86.645	26.531
TrturKRN1B02G013990	4	1	0	10	1	6	1	19	11
TrturKRN2B02G055250	14	13	0	114	25	1	2	276.103	232
TrturKRN4A02G045390	67	0	0	193	64	4	0	0	0
TrturKRN2A02G010810	3	1	0	2	0	6	3	17	7
TrturKRN7B02G078520	0	0	0	0	0	0	0	0	0
TrturKRN4A02G071530	67	5	0	0	0	16	1	1359.9	799.107
TrturKRN1A02G027060	63.395	96.461	38.25	265.912	56.914	76.136	19.412	258.721	113.714
TrturKRN2B02G019330	12	41	9	23	7	3	3	136	65.044
TrturKRN7A02G046740	24.988	15	7	131.093	30.595	3	5	93.52	40.373
TrturKRN1B02G013370	0	0	0	0	0	0.5	0	0	0
TrturKRN7A02G060860	28.909	26.117	5.617	96.472	30.723	75.431	17.954	129.099	56.882
TrturKRN4A02G036105	19	12	2	34	9	2.48	2	1236.56	721.769
TrturKRN1A02G019660	27.519	38.412	19.751	15.607	7.003	18.359	4.229	303.578	184.617
TrturKRN1A02G061220	5	204.105	58	7	1	8	0	542.874	182.215
TrturKRN2A02G055190	275.358	267.654	111.611	1938.84	537.354	480.694	131.318	1449.19	889.955
TrturKRN2B02G032210	1	0	0	0	0	0	0	1	0
TrturKRN2B02G015790	62.771	8	0	265.646	82.314	10	3	200.517	121.463
TrturKRN2A02G044700	155.843	64.68	36.836	400.415	86.148	199.854	62.635	453.592	258.357
TrturKRN3B02G069730	156.447	205.002	81	549.434	128.99	214.188	43.414	997.713	512.137
TrturKRN4B02G040670	101	1	0	303	82	2	1	10	8
TrturKRN1B02G074680	797.424	294	111.959	1804	389.631	1116	167.17	1825.66	841.499
TrturKRN4A02G074260	0	0	0	0	0	0	0	0	0
TrturKRN5A02G062910	0	0	0	0	0	0	0	0	0
TrturKRN2A02G050840	3	1	0	9.405	0	1	1	14.005	11.771
TrturKRN1A02G038180	0	0	0	0	0	0	0	0	0
TrturKRN2B02G039050	5	23.04	10	67.321	10.434	90.853	27.192	157.114	81.031
TrturKRN3A02G057400	508.096	123.468	64.463	1394.77	369.554	451.029	99.045	1299.71	679.594
TrturKRN3B02G067620	132.997	9.875	2	325.315	68.654	49.999	10	87.807	39.337
TrturKRN3B02G015360	662.138	59.986	19.849	1714.7	504.801	87.697	22.855	1313.03	767.073
TrturKRN2A02G085350	168	1	0	8	1	9894.07	1989.21	93	51
TrturKRN2B02G043200	384.272	83.392	24.19	1081.19	293.311	427.126	102.888	728.591	311.775
TrturKRN3B02G081860	0	0	0	0	0	0	0	0	0
TrturKRN1B02G014300	5	0	1	9	4	31	12	13	7
TrturKRN4B02G060660	484	95	21	827.292	235.042	2208.05	546.871	3638.98	2077.57
TrturKRN5A02G010100	0	1	0	0	0	2	0	0	1
TrturKRN7A02G042280	0	0	0	0	0	0	0	0	0
TrturKRN1A02G038360	10	0	0	17	2	4	0	269.703	151.211
TrturKRN2B02G020840	0	0	0	0	0	0	0	0	0
TrturKRN3B02G095200	0	0	0	0	0	0	0	0	0
TrturKRN1A02G019170	10	80	23	25	7	5	3	171.001	125
TrturKRN1B02G019315	147.719	50	11	272.99	72.158	209	54.001	318.3	204.246
TrturKRN3B02G049070	172.981	69.195	28.435	400.427	116.988	267.016	70.733	493.01	249.014
TrturKRN2B02G074940	118.351	62.147	27.078	352.347	88.523	98.685	27.686	292.086	185.02
TrturKRN7B02G042640	6	0	0	23	6	8	0	92.006	71
TrturKRN2B02G053680	2	0	0	41.074	15.71	3	0	13.163	7
TrturKRN1A02G038090	218.006	12	7	748.085	236.735	185.518	34.002	93.429	69.029
TrturKRN2A02G064530	1	0	0	0	0	0	0	3	0
TrturKRN3A02G027780	993.277	1148.93	419.232	2409.94	646.413	894.916	293.403	7893.79	4246.53
TrturKRN1A02G027190	0	1	0	0	0	0	0	16	9
TrturKRN1B02G068260	482	141	59	1553.77	411	368	72	568.633	252.002
TrturKRN6A02G022310	36	13	2	65.001	10	71.016	22	152.001	99.002
TrturKRN1B02G036730	275.913	34.437	7.895	869.808	253.053	371.412	81.418	662.966	434.341
TrturKRN2B02G065350	315.077	169.178	82.109	818.662	212.787	396.132	84.185	989.523	552.564
TrturKRN5A02G029830	2279.13	402.342	121.189	12815.6	3044.31	2855.05	698.214	2014.08	1064.97
TrturKRN1A02G027300	0	0	0	0	0	0	0	0	0
TrturKRN5B02G003770	3	66	25	0	0	0	0	160	62.045
TrturKRN5A02G000510	235.846	119.025	40.417	655.759	162.529	424.004	89.997	938.894	499.399
TrturKRN2A02G081850	120.214	162.829	47.549	1421.82	333.485	299.763	77.262	804.606	404.268
TrturKRN2A02G061940	0	7	0	8	0	11	0	17	14
TrturKRN1A02G038250	262.085	64.069	37.394	718.638	177.32	351.562	84.771	781.277	497.522
TrturKRN2B02G047350	20.997	10	4.336	47.053	11.996	34.967	6	74.721	45.107
TrturKRN1B02G019020	13.644	15.617	8.309	30.076	7.999	27.469	6.794	76.591	43.644
TrturKRN1A02G027310	879.31	304.376	85.166	3314.8	837.966	1581.36	385	3322.34	1796.35
TrturKRN4B02G041320	62.428	9	3.533	146.532	38.927	43.073	8.998	68.317	37.01
TrturKRN1A02G027350	596.909	124	33.441	1511.73	401.628	768.212	214.807	1129.32	657.921
TrturKRN3B02G069150	0	0	0	0	0	0	0	0	0
TrturKRN1B02G050420	49	0	0	226	59	0	1	0	0
TrturKRN1B02G005910	0	0	0	0	0	0	0	0	0
TrturKRN3B02G028750	290.311	82.124	27.612	823.099	169.445	138.746	31.162	627.183	383.643
TrturKRN2B02G027370	16	463.156	140	108	24	75	10	1428.26	522.834
TrturKRN1B02G059590	0	0	0	0	0	0	0	0	0
TrturKRN7A02G062380	19	13	0	56.909	13	49.023	5	37.584	12
TrturKRN3B02G002636	0	0	0	0	0	0	0	0	0
TrturKRN5A02G001390	1	0	1	0	0	0	0	18	9.023
TrturKRN3B02G000980	0	0	0	0	0	0	0	0	0
TrturKRN2B02G067350	498.056	82.525	47.332	1589.98	454.33	326.522	93.027	753	420.232
TrturKRN4A02G023350	121	46.642	15	99.962	29	1000.3	225.446	683.453	399.366
TrturKRN2A02G084280	0	0	0	0	0	0	0	0	0
TrturKRN3B02G046470	230.276	116.702	27.895	585.401	166.075	273.201	69.3	755.48	376.221
TrturKRN6B02G060270	266.18	66.789	35.947	708.462	209.205	134.745	41.934	651.903	321.859
TrturKRN2A02G083160	39	34	13	1	2	601.376	134.183	856.686	486.3
TrturKRN4B02G009360	2	0	0	3	0	0	0	4.574	1
TrturKRN1B02G036420	386.55	231.298	103.011	971.058	241.606	395.043	115.755	1246.89	720.948
TrturKRN5B02G071420	38.998	5	1.182	2	0	1038.16	209.891	561.887	358.599
TrturKRN2A02G068230	235.57	83.793	22.347	546.124	147.704	120.984	28.01	961.061	519.199
TrturKRN3A02G057570	159	122.758	37.998	302.907	84.957	197.473	45	553.26	273.09
TrturKRN1A02G031010	252.868	101.329	35.074	609.113	142.123	163.178	31.933	621.827	322.269
TrturKRN1B02G058220	495.155	59.163	28.61	1740.28	472.269	365.298	83.294	340.539	173.904
TrturKRN2B02G083190	74	0	3	748.929	201.83	4	3	1	1
TrturKRN3A02G052490	328.448	81.146	30	1556.15	388.127	885.679	221.363	916.438	594.661
TrturKRN1B02G038310	105.481	11	0	766.247	194.015	602.74	128.743	447.181	310.474
TrturKRN2A02G052660	2	57	26.136	1.002	0	0	0	166.446	74
TrturKRN1B02G058110	755.308	21.543	2.001	1891.74	517.832	403.71	92.147	376.41	203.086
TrturKRN1B02G066540	36	6	2	373.123	83.863	163	25	16	6
TrturKRN1B02G071160	53	38	9	99.432	26.527	62.482	9	199.542	97
TrturKRN7B02G000970	0	0	0	1	0	0	0	0	0
TrturKRN1A02G004670	0	0	0	1	0	0	0	0	0
TrturKRN2B02G096660	0	42	5	0	0	0	0	94	17
TrturKRN2B02G097320	0	0	0	0	0	0	0	3	1
TrturKRN2B02G030250	106.007	48.524	11	328.579	84.819	212.991	51	238.482	149.042
TrturKRN3B02G057800	1	0	0	6	0	0	0	0	0
TrturKRN1B02G033250	24	0	0	249.299	54	3	0	6.081	5
TrturKRN1B02G062960	34.896	15.722	11	84.138	33.724	84.848	26.951	53.572	32.343
TrturKRN1B02G041450	7	2	0	21	3.005	376.076	92.849	179.372	105.768
TrturKRN2A02G000650	16.539	0	0	1	0	263.715	57.974	0	0
TrturKRN1A02G027520	131	327	81	1455	338.393	565	140	3724.86	2291.85
TrturKRN5A02G061320	1386.3	802.839	331.627	3605.68	988.35	1133.43	288.683	5003.23	2755.07
TrturKRN1A02G017510	0	0	0	0	0	0	0	1	0
TrturKRN1A02G024360	219.998	103.447	48.037	427.524	115.74	196.717	60.318	692.965	340.265
TrturKRN1A02G018660	0	0	0	0	0	0	0	1	0
TrturKRN3A02G006910	0	0	0	0	0	0	0	1	0
TrturKRN1A02G018170	199.768	119.821	55.546	498.087	132.054	482.788	115.056	1075.87	615.142
TrturKRN4B02G009570	75	15	11	175.999	45	20	8	146.07	81.006
TrturKRN1B02G069980	56.871	49.826	26	85.996	33	658.173	162.089	347.236	209.213
TrturKRN1B02G038490	15	11	2	46	9	72	16	24	9
TrturKRN3A02G058480	66.004	18	6	100.999	15	467.674	77.461	564.19	338.45
TrturKRN5B02G020730	904.598	144.581	58.435	2613.56	755.32	632.729	141.423	2341.67	1278.65
TrturKRN5A02G075840	8	6	2	12	2	9.312	2	16	5
TrturKRN2A02G001310	0	0	0	0	0	1	0	0	0
TrturKRN1A02G053750	106.68	45.904	1.872	24.423	8.257	28642.8	6204.41	6578.25	3517.55
TrturKRN4B02G028030	67.943	1137.52	364.305	71.413	19.53	69.85	0	2826.43	1096.64
TrturKRN1A02G029130	6.996	0	0	31.606	4	1	1	12	7
TrturKRN2B02G014670	54	9	13	91	26.021	86	17	235	127
TrturKRN3A02G016340	15	34	8	293	78.57	108.447	24	165.469	105
TrturKRN2A02G028350	372	164	46	1032.47	316.038	811.013	174	1138.72	627.103
TrturKRN1B02G062020	22	7.098	6	130.168	32	17	4	9	7
TrturKRN7B02G000080	3	0	0	12	2	1	0	1	0
TrturKRN7A02G044220	291.906	99.049	36.878	688.154	159.781	351.651	85.593	726.409	382.868
TrturKRN1B02G035730	544.125	18.001	3	4948.95	1200.18	441.273	121.57	229.017	113.887
TrturKRN2A02G041190	43.998	7	2	76	22	290.889	67.865	293.489	177.004
TrturKRN1B02G076010	1.066	0	0	3.297	1.133	5.542	2.12	3.865	1.117
TrturKRN5A02G028240	0	0	6	0	0	0	0	0	9.464
TrturKRN1A02G036910	0	0	0	0	0	0	0	0	0
TrturKRN2A02G056660	2	0	0	0	0	5	0	21	12
TrturKRN4A02G026800	175.571	115.695	31	1977.86	555.899	525.74	165.352	627.647	360.635
TrturKRN6B02G067900	97.003	91.808	35	434.311	97.851	435.998	102.006	503.779	234.746
TrturKRN2B02G004870	8.107	2.503	0	0	0	0	0	380.058	255.389
TrturKRN1A02G027640	120.736	212.812	66.984	373.29	109.442	142.626	31.107	696.354	339.12
TrturKRNUn02G006120	0	0	0	0	0	0	0	0	37.605
TrturKRN2B02G095360	0	0	0	0	0	0	0	6	2
TrturKRN6B02G020770	383	7	1	1007	288.353	169	43	23	18
TrturKRN3B02G065770	52	69	32.162	372.969	94.17	765.333	178.908	343.457	181.858
TrturKRN1A02G027670	329.258	128.546	51.16	804.273	228.288	426.698	134.079	966.502	522.613
TrturKRN1B02G039730	14.999	0	4	96.999	39	75	28	9	12.862
TrturKRN1A02G028705	44	7	11	59	20	37	6	74	47
TrturKRN5A02G010770	77.034	59.539	24.075	206.896	56.123	89.961	17.005	239.627	138.467
TrturKRN1A02G023920	2	1	1	1	0	0	0	7	6
TrturKRN1B02G076580	346.511	30.402	7	1012.75	270.373	112.289	36.427	980.637	642.535
TrturKRN1B02G046520	0	18	4	2	1	53.283	12.994	57.237	39.04
TrturKRN1A02G061700	9	1	0	16	6	3	1	15	1
TrturKRN1A02G027710	177.856	34.065	7.746	569.847	147.879	188.226	35.72	362.158	175.833
TrturKRN7B02G079850	62	0	1	120	48.319	0	1	0	0
TrturKRN2A02G030240	0	0	0	0	0	1.063	0	0	0
TrturKRN3B02G091170	20.614	16	8	67.745	20	19	3	127.14	70.773
TrturKRN5A02G020840	211.235	282.495	114.954	1461.05	300.519	356.633	73.949	1779.83	734.972
TrturKRN4A02G023740	76	30	7.001	172.994	34	99	24	433.184	259.996
TrturKRN2B02G005750	0	0	0	0	0	0	0	0	0
TrturKRN2B02G074500	10	1	0	55	10	135	21	5	5.578
TrturKRN6A02G028300	58.923	47.516	15.513	131.805	31.876	57.573	15.1	290.099	135.816
TrturKRN1A02G040060	153.401	511.519	229.682	664.66	128.639	291.823	57.346	1796.6	1142.43
TrturKRN1B02G015330	60.492	36	16	117.149	31.983	78.976	23.012	243.998	111.458
TrturKRN5B02G002870	2.264	1.017	0	4	2	0	0	2.012	4.064
TrturKRN5A02G049370	3.628	0	0	14.23	1.001	8.762	2.567	12.121	6.41
TrturKRN4B02G011400	223.963	94.883	33	598.064	150.348	190.416	41.738	542.424	383.235
TrturKRN3B02G010150	2.631	0	0	0	0	0	0	0	0
TrturKRN7B02G033640	148.882	1	0	391.191	114.65	184.901	57.008	153.174	84.783
TrturKRN2A02G022880	140.993	50	31	366.952	107.054	191.225	55	305.474	204.254
TrturKRN1A02G066020	42	144.891	60.454	89	32.983	860.974	181.001	423.103	184.625
TrturKRN1B02G032450	17	35	12.424	160.585	42.094	193	34.488	455.675	301.096
TrturKRN2A02G060370	57	14	8	38	15	133	39	251.284	152.171
TrturKRN2A02G079530	602.112	234.47	90.879	1704.41	466.609	401.777	96.612	1827.21	962.271
TrturKRN1A02G027730	88.301	46.574	12.985	215.162	67.211	98.063	26.87	292.431	197.533
TrturKRN3A02G049520	24	3	0	3	1	784.989	144.473	305.02	160.972
TrturKRN2B02G079920	0	15	4	4	4	7	0	30	19
TrturKRN2A02G051940	0	0	0	0	0	0	0	20	5
TrturKRN1B02G055180	117.582	56.003	24	256.49	85.253	180.655	62.638	391.377	188.353
TrturKRN7A02G008860	66	1	1	207	35	148	31.338	43	32
TrturKRN4A02G002580	178	5	0	322.643	83	13	2	3862.09	2438.91
TrturKRN1A02G053430	2	67	35	0	0	0	0	151.004	79
TrturKRN1A02G014360	187	130	40	808.019	224.452	405.56	90.102	798.605	417.326
TrturKRN2A02G060170	2	4	5	4	1	14	4	67	22.016
TrturKRN1A02G027740	0	0	0	2	0	0	0	32	19
TrturKRN3A02G002810	1	6	1	0	0	3	0	24	18
TrturKRN1B02G079000	93	119.001	36	206.001	46.083	130	20.001	540.901	290.619
TrturKRN5B02G070510	1446.93	1009.69	323.391	4815.21	1307.09	1787.4	402.786	6185.67	3274.52
TrturKRN3A02G036380	196.761	40.003	22.636	510.156	135.816	115.363	24.917	382.662	215.262
TrturKRN6A02G033670	43.247	0	0	301.852	57.554	2.07	2.235	6	0
TrturKRN4A02G018880	60.998	32.999	12.351	192.064	31.769	78.397	13.3	211.142	137.658
TrturKRN1A02G051350	88	31.902	3	325.832	107	38	12	89	46
TrturKRN3B02G031270	8.243	0	0	39.47	10.91	15.372	2.293	22.107	11.255
TrturKRN1B02G033760	277.383	65.112	23.831	12.999	2.997	5153.81	1196.13	4678.01	2588.72
TrturKRN4B02G046200	7	15	6	31	13	24	6	44	22
TrturKRN2B02G072490	19	51	7	88.465	17	28	8	253.379	85.987
TrturKRN7B02G081470	267	0	0	566	142.756	5	5	11	11
TrturKRN4B02G056710	24.944	4	1	51.45	6	91.377	25.526	96.537	40.055
TrturKRN1A02G045000	0	0	0	0	0	0	0	0	0
TrturKRN1A02G045670	0	0	0	0	0	0	0	28.41	2.216
TrturKRN4A02G028030	2	0	0	7	0	3	0	17	5
TrturKRN1A02G027890	322.296	250.932	99.661	798.463	253.002	372.307	94.62	713.884	364.257
TrturKRN1A02G027980	106	261	88	292.998	67	232	48.312	963.383	419.175
TrturKRN7B02G010210	0	0	0	0	0	0	0	0	0
TrturKRN1A02G029320	1	1	0	0	0	80	8	15	6
TrturKRN1A02G059930	0	0	0	0	0	0	0	1	0
TrturKRN4B02G030780	45.967	36.2	14.269	100.404	30.579	49.226	12.003	189.972	89.316
TrturKRN6A02G056350	367	16	5	1991	519.021	136	47	90.072	50
TrturKRN1A02G009370	10	263.473	85	95.611	31.145	4	3.416	680.443	299.571
TrturKRN1A02G062800	3.993	15.853	6.791	133.039	36.594	42.152	16.846	202.846	60.585
TrturKRN4A02G004430	0	0	0	0	0	0	0	0	0
TrturKRN1B02G050300	3	3.069	2.01	23.351	5.201	21.448	1.048	26.235	10.236
TrturKRN6A02G042540	45	91	34	523	161.069	311	80	1522.45	941.655
TrturKRN4B02G007030	75	44.139	14	57.327	13.001	1001.45	220.999	357.409	215.008
TrturKRN3A02G034320	45	6	0	155.275	45.061	110	31	1238.84	899.13
TrturKRN2B02G029440	0	0	0	0	0	0	0	0	0
TrturKRN2B02G094310	8	50	16	54	11	20	6	122.053	55
TrturKRN2A02G010080	109.633	162.36	32.36	0	0	2125.31	426.047	8389.85	4199.16
TrturKRN4B02G044300	0	0	0	0	0	0	0	1	6
TrturKRN3A02G014495	82	93	41	203.998	55.624	89.537	26	411.507	201.14
TrturKRN1A02G028200	288.072	142.6	54.716	1174.15	262.684	1499.3	278.144	754.86	340.363
TrturKRN5B02G036490	1	6	1	3	1	1	0	23	8
TrturKRN1B02G038350	14	5.19	1	25.447	4	10.407	3	41.424	24.463
TrturKRN2B02G052430	3	1	0	2	0	0	0	72.001	38.473
TrturKRN6B02G050860	0	0	0	0	0	0	0	0	0
TrturKRN3B02G002160	0	1	0	0	0	0	0	2	2
TrturKRN2B02G032920	0	0	0	0	0	0	0	2	0
TrturKRN1A02G016160	49.382	1225.2	474.828	7.612	2.217	5.354	3.523	3078.52	1452.35
TrturKRN7B02G055050	10	0	9	240	52.428	16	9	6	2
TrturKRN3A02G034700	225	111	42	1128.99	302.13	1292.78	329.826	3336.74	2028.79
TrturKRN3B02G013690	0	0	0	0	0	0	0	0	0
TrturKRN1B02G022200	394.138	193.807	63.966	1067.55	336.451	428.354	109.921	1597.89	905.985
TrturKRN2B02G099910	0	0	0	0	1	0	1	0	0
TrturKRN7B02G014710	2	34	17	0	0	4	0	87	30.018
TrturKRN2A02G027454	0	0	0	0	0	1	0	0	0
TrturKRN1A02G028225	73.832	26	6.998	266.066	64.187	55.345	15.192	170.206	72.252
TrturKRN1A02G028240	2	1	0	0	0	6	0	48	34.001
TrturKRN1B02G071870	0	0	0	0	0	0	0	0	0
TrturKRN2B02G037430	0	174.765	55.463	0	0	0	0	343.382	125.574
TrturKRN1A02G033570	102.548	20.446	4.995	240.453	87.474	42.654	12.553	227.702	142.039
TrturKRN2A02G047570	11.179	410.746	163	0	0	0	0	890.884	474.046
TrturKRN6B02G028820	0	0	0	0	0	0	0	1	0
TrturKRN1A02G038840	12	10	1	146	19	43	7	28	21
TrturKRN2B02G092200	150.993	200.895	78.796	386.033	105.763	446.161	89.328	1007.71	420.45
TrturKRN2A02G085210	1	0	0	2	0	2	3	31	15
TrturKRN7A02G059650	58.268	60.955	13.486	180.716	69.372	144.368	38.272	285.627	171.793
TrturKRN1A02G064520	0	0	0	0	0	0	0	0	0
TrturKRN6B02G065370	0	1	0	4	1	18	3	8	1
TrturKRN1B02G020580	1	2	1	4	0	0	0	7	2
TrturKRN7A02G069140	8	0	0	31	6	0	0	1	0
TrturKRN3A02G069020	164.299	43.462	10.07	581.072	145.569	127.822	32.997	486.339	255.893
TrturKRN6A02G049560	0	0	0	0	0	0	0	2	7
TrturKRN1A02G022970	122.313	52.944	17.094	278.023	92.17	117.194	41.343	455.002	328.827
TrturKRN3B02G028140	14	12	4	27.806	7.005	26	3	91	50.031
TrturKRN4A02G068300	3	1	0	9	1	43	9.996	57.011	25
TrturKRN1A02G028620	0	0	0	0	0	0	0	0	0
TrturKRN4A02G001410	220.762	148.794	48.74	864.1	245.5	362.924	92.459	646.897	352.535
TrturKRN2B02G087190	0	6	2	19	3	10	4	41	39.019
TrturKRN1A02G041030	60	202	54	395.509	77.05	178	37	719.069	225.536
TrturKRN4A02G055240	7	7.13	6	10.979	1.033	59.139	5.013	38.212	11.237
TrturKRN1A02G028475	314.163	53.605	12.753	779.548	217.568	357.541	113.554	388.628	231.964
TrturKRN1A02G026660	137	137.541	54	319.631	86.533	211.438	42.872	670.982	350.454
TrturKRN1B02G040130	75	2	3	510	122.238	4	4	3	1
TrturKRN5A02G024030	1864.36	681.485	253.247	4692.95	1307.34	3925.39	1046.84	6328.14	3530.97
TrturKRN2A02G027645	0	0	0	0	0	0	0	0	0
TrturKRN1A02G028350	20.565	16	7.937	41.586	12.659	23.999	4	61.348	25.213
TrturKRN2B02G025550	0	2	1	13	3	5	3	23	14
TrturKRN1A02G049670	5	4	2	57	5	0	2	78.167	19
TrturKRN1A02G013740	0	0	0	7	0	0	0	6	7
TrturKRN7A02G055550	23	0	0	330.682	72.307	10	9	0	0
TrturKRN1A02G020310	594.175	426.134	214.416	1493.42	430.356	1094.16	311.423	2575.14	1497.92
TrturKRN4B02G060680	0	0	0	0	0	1	0	3	0
TrturKRN1A02G028360	21	20.449	8	88.753	24.431	79.987	14.638	156.66	102.569
TrturKRN1B02G053170	74.307	133.954	36.387	249.032	70.636	87.767	13.389	561.455	230.921
TrturKRN4B02G048840	2	0	0	0	0	177	33.002	31.854	14
TrturKRN7B02G051500	0	0	0	0	0	12	0	13	6
TrturKRN1B02G071520	5	3	0	11	4	4	1	23	11
TrturKRN1A02G028410	104	141.877	32.382	368	106	274.413	52.354	929.481	568.093
TrturKRN2A02G073570	0	0	0	0	0	1	0	1	0
TrturKRN2A02G006890	18	1	0	6	2	365.002	66	0	2
TrturKRN7B02G071250	0	0	0	0	0	0	0	0	0
TrturKRN1A02G057660	109	5	2	322.999	77.068	149	31	167.012	103.011
TrturKRN1A02G028420	12.997	12	2	0	0	1	0	622.98	348.925
TrturKRN2A02G059710	31.167	19.209	11.467	64.833	14.129	66.001	12.668	140.611	84.066
TrturKRN1B02G035090	1114.46	1246.6	422.572	5830.67	1465.77	1917.13	458.513	6881.09	3795.7
TrturKRN2B02G086350	76.01	119.465	39.001	229.255	64	74.009	24.003	491.686	266.869
TrturKRN6A02G002290	79	8	5	163	39.381	61	11	139	95
TrturKRN2B02G081510	0	0	0	0	0	0	1	1.026	0
TrturKRN6B02G028460	3	9	0	4	0	4	1	11	8
TrturKRN5A02G078310	1708	64313.8	25190.5	1	1	0	0	150051	66952.4
TrturKRN1B02G025010	21	15	0	107.073	25.825	73.996	27.002	69.643	49.382
TrturKRN1A02G028430	724.865	549.228	197.844	1832.7	525.281	1119.82	299.134	3007.58	1751.56
TrturKRN3A02G014550	268	8	1	673	166.052	317.563	76	170	89.012
TrturKRN2B02G002410	1	0	0	0	0	0	0	0	0
TrturKRN1A02G028450	713.866	1886.61	639.57	4179.86	1128.01	3422.01	893.619	10586.1	5793.81
TrturKRN1B02G035690	233	1	2	1713.36	432.278	210	50	9	3
TrturKRN3A02G049880	462.567	76	20	1139.09	340.575	1218.01	339.505	991.315	586.957
TrturKRN5A02G077290	16.883	0	0	78.849	10.029	0	0	0	0
TrturKRN1B02G034100	1	0	0	3	2	0	0	1	0
TrturKRN3B02G074170	0	0	0	0	0	0	0	0	0
TrturKRN5B02G051425	13	331	131	0	0	0	0	824.834	362.987
TrturKRN4A02G032420	38	89	45	9	2	22	4	617.167	416.517
TrturKRN2B02G075320	0	4	3	1	0	3	2	41	24
TrturKRN4A02G029620	3	5.298	4	13.85	5	10.772	2	312.257	226.424
TrturKRN1A02G041920	424.793	782.196	320.098	1418.2	325.481	497.768	90.128	3071.97	1645.4
TrturKRN1A02G034070	166.659	174.234	46.477	576.991	139.136	277.559	91.942	719.651	427.151
TrturKRN3B02G082670	1	0	0	2	2	4	0	0	0
TrturKRN2B02G026240	0	0	0	0	0	0	0	0	0
TrturKRN2A02G040460	893.211	345.878	126.419	2730.93	900.612	1169.23	336.786	2251.29	1280.94
TrturKRN1B02G011590	2	0	0	24.992	13	0	1	0	0
TrturKRN6A02G043800	211	226.604	75	567	124.51	272.088	61.054	1074.01	602.784
TrturKRN2A02G072190	47	0	0	287.31	71.292	8	5	15	5
TrturKRN4A02G063590	0	0	0	0	0	0	0	9.999	3
TrturKRN4A02G013310	52.922	14.846	10	126.999	39.755	196.205	36.249	171.851	87.334
TrturKRN5B02G082990	6	0	0	17	4	0	1	0	0
TrturKRN1A02G036550	2	7	2	8	2	3	0	72	34.141
TrturKRN2B02G099490	0	0	0	0	0	0	0	6.998	1
TrturKRN6B02G038210	80.161	106.999	33.998	186.449	55.652	97.061	32.596	346.57	196.132
TrturKRN3B02G038540	290	109	37	849	235.369	438.999	126.5	1059.86	531.104
TrturKRN7A02G067370	0	0	0	0	0	0	0	0	0
TrturKRN2B02G003150	6	0	0	26	7	11	1	3	3
TrturKRN5A02G052810	0	0	0	4	0	7	1	2	2
TrturKRN2B02G038400	4	33	18	0	0	2	0	79	36
TrturKRN5B02G086350	0	0	0	0	0	0	0	0	0
TrturKRN1A02G035575	17.903	24	19	81.073	18.646	42.832	5.147	130.778	61.21
TrturKRN1B02G000070	0	0	0	0	0	0	0	0	0
TrturKRN1B02G041230	12.201	143.028	44.585	233.326	68.548	122.697	21	906.491	510.628
TrturKRN2A02G053700	22	14	6	138	31	30	6	83.005	59
TrturKRN2A02G081500	13	238.737	89.141	2	0	0	1	576.057	298.443
TrturKRN1A02G028710	245	57	21	1723.58	414.437	420.648	91	418.158	222.65
TrturKRN2B02G040740	237.426	439.514	185.686	584.681	133.071	1546.27	282.694	1486.38	603.583
TrturKRN1A02G036090	43	1	0	542.68	133.309	17	8	34	32
TrturKRN3B02G027890	0	0	0	0	0	0	0	0	0
TrturKRN6A02G029760	115.17	67.294	32.267	341.554	103.399	122.42	37.865	450.461	279.03
TrturKRN3B02G080710	0	0	0	0	3.072	0	2	0	0
TrturKRN3B02G075590	3	0	0	7	0	0	0	1	0
TrturKRN2A02G084560	7	0	0	9	3	40	5	31	11
TrturKRN1A02G045970	0	0	0	0	0	0	0	0	0
TrturKRN1A02G003770	641.308	523.168	155.675	4444.97	964.526	2325.07	460.344	6873.24	3519.05
TrturKRN5A02G029980	2	0	0	13	1	0	0	0	0
TrturKRN4B02G059360	1	0	0	0	0	3	1	19	11
TrturKRN1B02G047710	806.363	29	21	5368.37	1107.37	214	58.183	106.005	59.035
TrturKRN1A02G045720	0	0	0	0	0	0	0	0	0
TrturKRN1A02G038960	3	11	1	21.57	9	3	1	39.797	28.028
TrturKRN6B02G018520	1	1	1	0	0	5	1	58.084	34
TrturKRN1A02G049950	0	0	0	0	0	0	0	0	0
TrturKRN6A02G032190	207.925	146.056	47.758	327.19	93.825	1647.68	431.838	1382.99	702.322
TrturKRN1A02G017950	381.643	156.02	51	2251.51	546.215	607.79	156.495	862.748	434.171
TrturKRN4A02G010535	0	0	0	0	0	0	0	1	0
TrturKRN4B02G027790	0	0	0	1	1	0	0	0	0
TrturKRN2B02G095510	561.502	263.896	80.514	1839.65	415.715	990.098	206.649	2330.3	1121.27
TrturKRN5B02G063350	18.005	19.75	11	45.495	13.607	34.203	7.398	128.249	58.762
TrturKRN3A02G058390	1	0	0	11	4	0	0	0	0
TrturKRN3B02G021360	98.886	0	1	328.363	106.135	93.55	34.385	28	13.004
TrturKRN7A02G079080	4	15	4	12	2	1	1	22	13
TrturKRN3B02G043740	0	0	0	0	0	0	0	1	0
TrturKRN6A02G002450	284	56	15	551	169.182	404	82.256	505.242	321.156
TrturKRN1A02G064720	0	0	0	0	0	0	0	1	0
TrturKRN6A02G020820	2	0	0	1	1	6	2	5	3
TrturKRN3A02G038610	6	3	2	30	7	1.074	0	76.078	31
TrturKRN6A02G003450	14.137	13.261	11.003	16.349	7.434	104	21.995	187.532	90.277
TrturKRN5B02G002980	362	83.997	36.841	869.651	253.56	377.115	96.371	568.927	297.884
TrturKRN1B02G057440	15	6	4	47	17	13	4	24	3
TrturKRN1A02G054300	557.125	0	0	3233.44	802.778	36.055	36.562	0	0
TrturKRN3B02G042530	5.5	1	0	12	9	3	0	14	7.592
TrturKRN4B02G013950	2	53	13	0	0	0	0	116.755	65
TrturKRN4B02G039490	87	31	7.063	133.136	33.055	217.263	49	210.405	96.431
TrturKRN2A02G056900	14.546	9	4	4	1.999	55	10	145.426	75.717
TrturKRN1A02G036820	6	0	0	37.602	4.006	11	0	5	0
TrturKRN4B02G011810	4	11	4	0	0	3	0	77	48
TrturKRN2A02G070140	41	23	9	60	8	242	70	283.006	144.025
TrturKRN1A02G028830	204.392	282.011	106.321	551.623	135.631	216.744	53.131	1086.87	416.916
TrturKRN4B02G017000	43	309.947	99.996	8	1	4	3	1007.27	453.368
TrturKRN1A02G028965	0	0	0	0	0	0	0	0	0
TrturKRN3A02G043060	163.218	44	14	505	116	144.556	29	569.536	279.875
TrturKRN1A02G027780	205.159	88.139	38.004	592.048	176.771	100.74	39.999	655.962	360.787
TrturKRN1B02G066940	9	29	9	25	4	490.541	109.682	520.774	358.675
TrturKRN3B02G053400	28.001	3	1	73.86	22.365	33.715	10	75.504	42.068
TrturKRN1B02G078070	22	11	4	41	6	44	11	544.179	299.162
TrturKRN3B02G039970	841.262	358.9	142.817	2677.08	714.918	882.598	232.791	2490.76	1301.02
TrturKRN2A02G050300	66.996	29.527	7.99	178.023	46.62	51.417	10.564	194.063	119.215
TrturKRN3B02G015560	101	56	29	286	74.103	63	24	441.982	257
TrturKRN7B02G024730	68.978	65.438	25.333	255.695	60.227	81.011	22.215	310.824	143.396
TrturKRN3B02G054420	247.005	41.998	8.545	1235.43	320.261	53.997	24.722	1341.15	843.971
TrturKRN3A02G067000	1	2	0	0	0	0	0	5	3
TrturKRN2A02G002140	0	0	0	0	0	0	0	0	0
TrturKRN1A02G044970	109.003	13	8	493.99	138.991	16	3.002	340.149	185.063
TrturKRN1A02G028970	379.584	321.455	105.603	1181.52	322.526	507.458	144.043	1480.8	670.573
TrturKRN4A02G055490	1602.21	454.995	179.195	4482.25	1296.15	1033.02	278.316	4772.81	2741.77
TrturKRN1A02G010690	28	11.013	7	45	20	60	26	203	112
TrturKRN1A02G028980	98.235	29.783	5.552	283.72	65.257	109.052	32.958	197.767	116.576
TrturKRN4B02G057445	7.576	0	0	7.31	0	0	0	0	1
TrturKRN1B02G028510	1940.34	351.908	144.02	5774.63	1635.79	1196.39	322.74	2939.8	1753.37
TrturKRN4A02G031270	66.436	8	6	213.399	44.37	46	16	35	22
TrturKRN1A02G041440	974.988	391.152	148.458	2500.83	764.823	1115.54	340.03	3302.4	1836.89
TrturKRN2A02G023830	183	0	0	965.315	263.187	3	9	0	0
TrturKRN6B02G014650	4	1	1	11	2	5	0	32	21
TrturKRN2B02G054140	9	1	2	33	5	10	2	55	34
TrturKRN2A02G064090	0	13	1	4	0	3	0	25	11
TrturKRN3A02G038400	87.003	15.999	6.008	291.783	64.704	57.003	16.763	64.031	32.007
TrturKRN1A02G003740	9	0	0	11	4	6	4	9	5
TrturKRN1A02G029040	20	13.005	6	257.731	79.349	165.356	31.421	72.519	35.631
TrturKRN2B02G096500	10	0	0	0	0	75.789	0	21.721	19
TrturKRN1A02G022560	579.919	346.192	165.051	1228.73	348.231	1031.05	239.77	2243.62	1312.8
TrturKRN1B02G009870	405.291	97.653	33.528	1075.64	336.89	577.841	128.729	912.688	463.603
TrturKRN3B02G023470	3	21	4	2	0	3	1	86	40.083
TrturKRN4B02G059970	13.996	148.941	42.585	8.234	0	42.45	7.98	650.919	258.998
TrturKRN1A02G051390	29.298	10.669	13	67.334	15	46.341	20	129.845	80.904
TrturKRN5B02G036410	60.57	10.003	0	158.208	49.755	5.002	2	205.989	121.125
TrturKRN3B02G083890	0	0	0	0	0	0	0	0	0
TrturKRN3A02G006940	55	57	28.004	382.999	74.445	1025	214.001	1140.08	484.812
TrturKRN6A02G041570	242.995	132.554	42	764.514	168.568	264.579	62.436	1244.51	657.093
TrturKRN1A02G058730	3.35	0	0	58.859	11.321	0	0	25.434	13.917
TrturKRN7B02G007360	0	0	0	0	0	0	0	0	0
TrturKRN7A02G051320	382.961	158.786	75.079	993.839	257.908	343.282	98.418	1155.89	588.513
TrturKRN2B02G055560	5	2	0	60.392	13.052	4	0	3	2
TrturKRN1A02G029090	220.197	107.405	47.107	772.048	207.736	344.083	74.826	725.285	362.536
TrturKRN7A02G026680	0	0	0	0	0	0	0	0	0
TrturKRN2B02G053350	447.697	203.007	78.489	1714.09	309.794	400.622	84.67	1581.68	1562.82
TrturKRN1B02G040820	38	11	7	226.376	44.087	105.545	30	52	30.31
TrturKRN5B02G034560	324.184	68.229	19.408	1235.79	293.066	898.739	176.463	628.198	329.202
TrturKRN2A02G012990	120.297	28	14	207.455	58.128	502.205	124.138	486.802	247.16
TrturKRN4A02G018550	1098.75	328.627	92.581	3325.46	888.421	1307.9	390.322	3037.71	1730.52
TrturKRN2B02G082370	505.411	310.321	133.267	1424.97	394.715	469.961	123.699	1413.37	791.853
TrturKRN1A02G018150	260.883	24877.8	9219.65	8	3	0	1	58648.9	23166.3
TrturKRN1B02G014480	1347.01	236.552	90.814	7599.74	1813.52	3755.25	805.809	574.056	263.168
TrturKRN5B02G010140	0	0	0	0	0	0	0	0	0
TrturKRN1B02G047260	0	0	0	2	1	0	0	0	0
TrturKRN1B02G042830	4	0	0	18	0	1	1	12	3
TrturKRN7B02G055620	21	23	2	33	8	209	25.781	174	104
TrturKRN6B02G005280	0	0	0	0	0	0	0	0	0
TrturKRN1B02G001150	25	5	2	278	69.262	8	3	24	13
TrturKRN2A02G027480	104.146	6	2	1150.04	324.168	132.872	40	83	51
TrturKRN4B02G036920	0	0	0	0	0	0	0	0	0
TrturKRN6A02G061840	13	9	13	53	15	56	8.002	72.014	32
TrturKRN2B02G063010	11.001	6	2	102.495	40	21	2	53.644	37.248
TrturKRN1A02G037960	1	0	0	6	0	0	0	0	0
TrturKRN5A02G052660	61	61.229	18	785.779	142.609	170.028	25.714	414.789	241.042
TrturKRN2B02G091090	16	18	3	24	6	12	2.087	186.99	106.419
TrturKRN3B02G043690	0	0	0	0	0	3	0	4	3
TrturKRN4A02G016140	43	14	7	289.292	79.333	211.815	42.964	423.774	327.919
TrturKRN2B02G053190	1	26	6	0	0	0	0	51	42.002
TrturKRN1A02G029160	10	4	0	26	12	27	1	35.004	40
TrturKRN5A02G009880	157	102	35	372	115.031	219	60	482.218	235.005
TrturKRN2B02G010330	0	0	0	0	0	0	0	14.177	8.985
TrturKRN1B02G056410	5	2.024	0	18	6	1.054	0	91.63	112.546
TrturKRN3A02G039710	32	183.681	50.41	330.502	102.082	167.665	31	716.369	380.478
TrturKRN2B02G005650	0	0	0	0	1	0	0	0	0
TrturKRN2B02G038920	70	51	20.009	141	46	140	36	423.135	206.158
TrturKRN6B02G002960	1	0	0	20	5	0	0	0	0
TrturKRN5A02G047480	1	1.528	0	1	0	1	3	16.14	3.314
TrturKRN1A02G052980	116	111.099	42	402.857	83.653	258.407	51.348	469.99	238.482
TrturKRN1A02G007030	0	0	0	0	0	0	0	0	0
TrturKRN3B02G061320	100.441	32.515	9	350.95	83.587	3625.82	869.856	673.448	459.827
TrturKRN1B02G044480	42.113	5	1	117.589	44.414	19.013	2	76.661	47.639
TrturKRN3B02G091030	54	0	0	202	44	1	2	0	0
TrturKRN2B02G020490	182.253	97	28.425	1975.47	457.989	445.975	100.419	624.683	376.37
TrturKRN1B02G018100	892.494	235.852	74	8697.89	2381.59	2641.16	649.182	3960.68	2543.95
TrturKRN5B02G032090	3	17	7	53.399	10	64	14	58.428	21
TrturKRN4B02G019920	131.781	48.016	14.83	357.114	76.439	160.899	43.412	427.662	250.253
TrturKRN2A02G000400	0	0	0	0	0	2.014	0	0	0
TrturKRN1A02G005830	1	1	0	1	0	2	0	2	6
TrturKRN1B02G021700	83.029	123.928	53.815	200.856	64.824	184.794	44.208	640.159	329.325
TrturKRN2A02G056630	134.035	33.602	5.006	380.219	107.338	178.051	40.239	108.239	83.236
TrturKRN7A02G068000	100	0	0	337	85.345	2	2	0	0
TrturKRN2B02G051820	15	23.443	1	114	23	53	15	172	103.9
TrturKRN1B02G032930	79.998	36.587	6	202.218	46.399	101.756	27.453	291.029	161.748
TrturKRN1A02G043730	46.486	483.512	153.064	53.928	9	1409.01	271.973	2472.57	1383.2
TrturKRN3B02G088090	1	0	0	0	0	1	0	3	4
TrturKRN4A02G020070	0	20	13	0	0	0	0	49	18
TrturKRN4A02G051940	0	0	0	1	0	6	0	0	2
TrturKRN2A02G025800	436.271	124.255	32.448	1094.5	299.495	457.398	112.719	925.889	636.006
TrturKRN5A02G048160	2	0	0	0	0	0	0	110.997	60
TrturKRN3B02G056190	8	2	1	46	11.015	76	22	104.4	62.004
TrturKRN1A02G000275	0	0	0	0	0	0	0	0	0
TrturKRN2B02G077090	44	33	5	36	5	166	23	945.179	442.034
TrturKRN1A02G064970	201.996	79.999	19	288.998	67.765	1603.33	354.378	1513.62	984.776
TrturKRN2B02G099900	13	8	2	30	7	107	22	54	25
TrturKRN7B02G026330	0	0	0	0	0	0	0	1	0
TrturKRN2A02G046520	177.991	120.951	51.111	538.788	149.718	413.451	112.25	702.441	361.3
TrturKRN2A02G001380	1	0	0	8	1	0	0	0	0
TrturKRN2A02G023450	165.515	49.169	15	566.98	179.787	61.601	23	492.489	295.373
TrturKRN4A02G036900	2612.51	43.914	22.808	14918.3	3966.52	1720.13	510.978	2343.89	1357.33
TrturKRN1B02G020990	7	4	1	11	4	6	3	16	14
TrturKRN1A02G029520	13.001	16.007	2.996	155.396	40.012	17	7	84.052	53.36
TrturKRN2B02G045130	0	1	0	4	0	0	1	10	0
TrturKRN7A02G062700	16.269	27.213	8.497	23.868	6.001	472.118	123.323	315.217	157.337
TrturKRN5B02G066190	0	0	0	0	0	0	0	0	0
TrturKRN3B02G052000	101	43	15	240	55	228	65	324	200.036
TrturKRN2B02G063980	1	3	2	3	1	0	0	25.325	27
TrturKRN7B02G038790	4	4	2	28	5	158	36	52	33
TrturKRN7A02G034590	46	15	3	11	9	476.488	104.382	552.024	380.942
TrturKRN6A02G014440	1	5	0	38	8	5	0	16	7
TrturKRN2A02G039670	0	5	1	0	0	7.211	1.089	16.21	10.11
TrturKRN3B02G094850	0	0	0	0	0	0	0	3	2
TrturKRN1A02G009860	0	0	0	0	0	0	0	0	0
TrturKRN4B02G051280	1.661	0	0	5.441	0	2.356	0	14.406	5.929
TrturKRN2A02G031780	9	3	1	33.291	11.173	2	1	9.528	8.245
TrturKRN2B02G058740	104.321	20.473	6.751	282.756	75.324	30.136	7.468	207.909	138.629
TrturKRN1A02G029570	80	9	0	352	65.897	6	6	162.289	76.767
TrturKRN6B02G032510	303.94	117.598	49.311	831.688	238.566	180.315	39.026	855.395	426.775
TrturKRN5A02G003640	2	1	0	2	0	43	13	2	0
TrturKRN1A02G065210	0	0	0	0	0	0	0	0	0
TrturKRN1B02G020390	0	0	0	0	0	1.567	1	3.191	1
TrturKRN2B02G048660	9	0	0	17	8	0	0	0	0
TrturKRNUn02G017430	173.108	0	0	636.358	0	0	0	0	0
TrturKRN1A02G029640	1069	0	0	5989.89	1310.92	397.573	117.971	3	0
TrturKRN3B02G066490	13	7	4	50	12	28	9	115.625	73
TrturKRN1B02G005610	0	0	0	0	0	0	0	0	0
TrturKRN5B02G072510	3138.53	443.328	176.167	12941.6	3503.92	3268.21	821.185	10823.5	6413.19
TrturKRN1A02G054110	50.711	29.606	9	75.843	20.825	362.316	88.265	416.081	251.065
TrturKRN2A02G022450	89.022	17.45	10	235.288	49.392	23.956	8	223.188	137.133
TrturKRN4A02G040260	7.337	5.167	1.804	11.999	4.399	36.104	5.167	73.717	47.407
TrturKRN1B02G007310	0	0	0	4.256	0	2.34	0	13.805	5.129
TrturKRN2A02G036940	201.585	259.355	66.711	1687.82	390.16	1302.55	257.942	2740.75	1752.23
TrturKRN3A02G022380	16	24.937	3.995	37.272	9.215	21.488	4	106.995	73.894
TrturKRN7B02G024720	62.022	53.562	19.667	183.305	36.773	90.989	11.785	278.493	103.809
TrturKRN4A02G001700	16.563	186.999	69.796	142.641	50.295	48.879	2.252	676.356	394.122
TrturKRN1A02G011120	448.423	117	41.019	968.176	277.306	249	78.999	934.183	553.791
TrturKRN7B02G030990	0	0	0	0	0	0	0	0	0
TrturKRN3A02G023570	4.001	10	4	5	4	1	1	29.089	17
TrturKRN3B02G061110	0	0	0	0	0	0	0	1	0
TrturKRN2A02G050040	138.996	33.996	16	401.463	83.202	236.487	47.999	276.352	181.627
TrturKRN2B02G052740	35	27	8	56	15	103	20	249	143.074
TrturKRN1B02G032970	42.997	24	16	75.989	13	23.002	5	176.377	127.614
TrturKRN2B02G056080	0	0	0	0	0	0	0	3.145	0
TrturKRN2B02G096410	0	0	0	0	0	0	0	0	0
TrturKRN1A02G020290	45.436	69.352	22.645	39.94	10.334	501.041	123.841	599.523	361.055
TrturKRN7B02G069920	9	0	0	25	5	22	8	25	5.001
TrturKRN7A02G000370	158.36	27	10	592.403	152.466	252.613	49.013	203.385	121.411
TrturKRN6A02G029745	0	0	0	0	0	0	0	0	0
TrturKRN1A02G029770	9	3	0	40	11	57	11	281.007	200.113
TrturKRNUn02G001020	26.798	202.403	28.052	25.682	6	59.392	8.426	758.756	537.178
TrturKRN2B02G021510	171	5	1	751.959	168.58	777.355	159.883	137.171	84.406
TrturKRN2A02G060870	0	0	0	0	0	0	0	2	0
TrturKRN5B02G000595	0	0	0	0	0	5552.93	679.961	2221.39	706.141
TrturKRN2A02G039230	0	0	0	0	0	0	0	0	0
TrturKRN1A02G041460	178	141.994	50.006	628.598	195.744	220.544	54.89	806.662	395.7
TrturKRN4A02G070650	217.467	277.268	128.232	581.29	162.22	360.994	70	1429.82	773.662
TrturKRN1A02G059890	1	5	3	8	6	2	0	61.111	22
TrturKRN3B02G025920	2	222.336	103	0	0	0	0	539	219
TrturKRN4A02G002170	109.178	31	11	277.586	80.327	996.833	226.662	362.564	202.678
TrturKRN4B02G053590	0	1	0	2	0	0	0	9	6
TrturKRN2B02G028160	0	0	0	0	0	0	0	3	0
TrturKRN1A02G019030	4	135.547	55.012	2	0	3	0	356.527	132.242
TrturKRN1A02G035910	166.487	55.097	19	508	119.002	220.258	33.251	388.062	216.356
TrturKRN2B02G092930	0	0	0	0	0	0	0	0	0
TrturKRN2A02G059950	0	0	0	1	0	0	1	2	3
TrturKRN2B02G040720	0	0	0	0	0	0	0	0	0
TrturKRN1A02G029820	138.619	193.909	81.763	882.949	285.518	631.514	180.21	3651.01	2454.94
TrturKRN1B02G044540	141.603	101.29	36.76	279.778	63.508	132.265	32.672	558.869	283.049
TrturKRN2B02G103010	1263.16	24.295	11.268	3901.52	909.091	1509.94	404.676	895.861	518.311
TrturKRN2B02G053730	64	11.003	3	19	3	347.965	82.45	488.572	328.025
TrturKRN2B02G042490	367.486	80.663	38.873	1076.38	256.136	231.136	67.614	578.837	337.064
TrturKRN4A02G033955	1	1	0	0	0	1	0	54	24
TrturKRN1B02G058920	0	0	0	5	0	0	0	3	2
TrturKRN1B02G059770	0	0	0	13	2	0	0	3	1
TrturKRN5B02G031440	24	1	1	64	14.026	18	5	92	99
TrturKRN1A02G061120	32.45	0	0	10	6	250.747	45.521	253.96	171.206
TrturKRN1A02G029880	127.497	34	13.999	379.009	99.914	139.005	32.639	374.852	220.001
TrturKRN7B02G065940	0	0	0	4	1	1	1	4	4
TrturKRN2A02G033790	6	0	0	24	4	8	0	10	1
TrturKRN5A02G001350	7	57	24	7	0	12	1	225.043	105.131
TrturKRN2B02G085040	8.313	5	4	54.316	12.002	0	0	64.002	38
TrturKRN1B02G006720	59	9	3	126	26	0	1	21	10
TrturKRN2A02G048040	79.073	7.574	7.277	179.734	48.801	48.568	10.371	215.078	125.236
TrturKRN4B02G037170	172.103	33	12	972.224	254.27	210.003	51	164.44	99
TrturKRN1A02G059870	4	1	1	17	7	72.999	20.999	16	10
TrturKRN6B02G037870	3.62	3.774	2	10.731	5.207	2.001	1	37.08	32.149
TrturKRN2B02G002040	106.006	0	0	235.424	61.476	1.069	1	0	0
TrturKRN2A02G043250	5.019	8	5	7	4	7	3	61	29
TrturKRN2A02G003770	0	5.407	0	33.845	0	161.838	14.035	0	0
TrturKRN2A02G057760	71	350.625	115.002	458.486	107	912.104	209.047	2376.16	1146.33
TrturKRN1B02G003340	14.223	0	0	42.982	6.922	0	0	0	0
TrturKRN2A02G030460	9.997	42.372	6.053	34.981	6.187	25.999	6.902	407.95	189.278
TrturKRN1A02G034360	48.52	31.002	9.532	164.778	27.981	108.197	31.222	276.735	143.022
TrturKRN1A02G029970	4	5	0	19	7	14	1	20	7.002
TrturKRN2A02G061270	142.293	123.154	46.471	358.186	106.035	259.355	70.681	807.941	543.098
TrturKRN4B02G031200	112.4	46.596	38.405	314.106	79.228	101.128	21.396	291.531	150.852
TrturKRN2B02G047030	549.972	179.322	70.51	1339.67	353.819	505.1	103.32	1282.52	708.795
TrturKRN7A02G026780	0	58.088	13	0	0	0	0	95.624	51.583
TrturKRN4A02G053810	4	2	0	22	5	53	18	7	4
TrturKRN7A02G027410	9	14	3	72.143	15.628	26.361	6.404	180.741	124.995
TrturKRN5B02G085940	5.375	8	0	10.334	10	0	0	21.418	14.74
TrturKRN4B02G038210	32.202	53.607	12.858	72.358	21.246	74.739	17.458	273.154	173.255
TrturKRN1A02G022260	71.427	62.903	24.321	170	36.772	167.764	38.901	385.184	189.774
TrturKRN1B02G033180	91.41	115.196	42.132	418.317	102.214	103.459	31.647	765.042	344.539
TrturKRN5A02G021170	49.996	12	1	166.964	48.431	12	4	125.47	80.521
TrturKRN1A02G003050	2	0	0	3	1	3	0	0	0
TrturKRN2B02G051530	31.081	7.004	2	72.63	17.81	121.677	38.67	105.856	50.621
TrturKRN3A02G038910	21	50	21.451	52.25	13	386.475	77.006	123.423	51
TrturKRN2B02G099470	0	0	0	1	0	0	0	4	2
TrturKRN2B02G057690	5	0	0	9	1	20	7.002	32.628	19
TrturKRN1A02G033800	49.105	3237.42	1119.91	0	0	0	0	7897.04	2746.04
TrturKRN3A02G040690	10	9	0	42	9	23	5	50.345	30.006
TrturKRN2B02G085940	0	0	0	0	0	1	0	0	0
TrturKRN1B02G029620	0	2	0	2	2	1	2	12.004	7.328
TrturKRN4A02G027810	0	0	0	0	0	0	0	0	0
TrturKRN1B02G001180	261.962	153.916	69.592	596.491	156.598	265.056	58.59	1030.93	597.168
TrturKRN2B02G018140	0	0	0	0	0	0	0	0	0
TrturKRN4B02G014220	38.009	35.002	6.412	195.244	51.657	90.089	28.523	223.395	90.993
TrturKRN6B02G061305	0	0	0	0	0	0	0	0	0
TrturKRN1A02G014410	227.116	25.169	5	1641.99	386.567	27.947	13.229	213.965	130.505
TrturKRN3B02G041090	3338.15	1366.68	560.718	14051	3743.36	2231.74	676.842	11587.6	6385.68
TrturKRN1B02G003060	23	2	0	159	35	24	6	0	2
TrturKRN4A02G016210	11	8	5	63	12.07	86	22	112.286	78.567
TrturKRN3A02G068780	3	0	0	1	0	50	12	0	0
TrturKRN2A02G056320	609.595	296.111	134.465	1356.58	394.22	782.367	225	2141.02	1198.05
TrturKRN6B02G077440	0	0	0	0	0	0	0	1	0
TrturKRN3B02G095260	0	0	0	0	0	0	0	0	0
TrturKRN1A02G011300	0	0	0	0	0	0	0	0	0
TrturKRN1A02G023190	29.794	15.53	6.996	91.326	32.403	52.287	15.24	167.697	88.187
TrturKRN4A02G006170	6	13	6	32	1	27	8	81.001	50.03
TrturKRN4B02G018170	12	0	1	154	29.001	23	1.134	105.108	60.648
TrturKRN7A02G014960	36	6	0	3	0	16	7	1122.27	656.953
TrturKRN1A02G059650	639.329	391.317	130.738	3715.03	959.827	436.821	106.279	2667.61	1588.73
TrturKRN1A02G030350	230.346	1987.05	735.086	647.105	166.748	445.622	95.117	5141.88	2182.39
TrturKRN2B02G087474	0	0	0	0	0	0	0	0	0
TrturKRN2A02G004310	1.277	1	0	0	0	41.733	9.073	87.912	90.451
TrturKRN1B02G043120	5.708	32.328	21.162	492.672	103.853	8.184	1.374	669.44	311.609
TrturKRN1B02G070380	0	0	0	0	0	0	0	0	27.084
TrturKRN4B02G021870	10	10.401	9	112.19	34	114	37	160.329	171.166
TrturKRN3B02G023640	157.46	81.096	19.27	1030.01	230.394	592.455	123.65	442.356	269.73
TrturKRN1A02G030390	0	0	0	0	0	0	0	0	0
TrturKRN2B02G013200	6	0	0	15	1	0	0	0	0
TrturKRN1A02G025375	120	58.001	15	333	99.001	133	47	363.468	178.767
TrturKRN2B02G070870	364.339	226.939	83.416	796.187	188.922	3639.59	852.932	3420.23	2066.47
TrturKRN2B02G057360	0	0	0	2	1	0	0	0	0
TrturKRN2A02G043920	1	21.064	12	4	1	1	0	50.675	30
TrturKRN3B02G053820	2	1	0	20	4	20.003	2	4	1
TrturKRN1A02G030410	0	0	2	4	0	4	2	0	1
TrturKRN1A02G030770	101.579	7.001	1	27	7	1190.52	237.306	760.593	414.53
TrturKRN1A02G030495	16	17.01	4.001	63.999	15	33.027	2	78.341	126.803
TrturKRN3B02G015770	18	1	1	55	9	54.028	7	20	2
TrturKRN2B02G031700	511.932	20.931	16	1751.82	479.62	254.978	64.699	60.958	25.114
TrturKRN2A02G073560	316.552	95.545	34.89	864.48	245.283	106.565	32.159	972.635	506.787
TrturKRN3A02G037840	20.792	0	0	9	6	280.401	80.476	27	10
TrturKRN2B02G101170	70	24	8	63	7.156	3319.15	413.917	2535.65	895.206
TrturKRN1B02G074580	16	1	0	201.402	59.988	46.757	3.277	111.37	51.928
TrturKRN3B02G043720	4	31.98	20.17	0	0	0	0	65	33.15
TrturKRN1A02G054610	4.001	14.334	4	22.4	6	31.002	6.001	51.95	11
TrturKRN2B02G082210	0	0	0	0	0	0	0	2	3
TrturKRN2A02G065120	13	2	2	19	3	23	6	59	40
TrturKRN3A02G000415	0	0	0	0	0	0	0	1	1
TrturKRN1B02G061460	5	32.021	19.989	40.995	5.338	23.284	4.114	120.911	51.666
TrturKRN1A02G032100	69	69	21	270	61	120	34.045	298.003	152.001
TrturKRN3A02G051830	298	130.978	28.003	948.213	230.482	461.404	103.187	891.118	559.035
TrturKRN7B02G010700	0	0	0	0	0	0	0	2	1.006
TrturKRN7A02G020860	154.673	199.343	62.872	427.797	103.443	203.615	49.154	757.728	372.962
TrturKRN1B02G066640	0	0	0	21	6	2	1	3	0
TrturKRN1A02G030720	250.318	40.316	14.95	648.267	188.868	360.562	88.133	616.61	337.363
TrturKRN5B02G028070	343.862	6.003	3	2410.03	599.422	148.198	41.857	796.189	564.687
TrturKRN1B02G075050	39	39	13	204	57.134	97.356	24	364.024	259.941
TrturKRN2A02G005730	24	35	11	368	102.814	664	148	376.001	231.019
TrturKRN5A02G003180	0	0	0	0	0	3	1	0	1
TrturKRN2A02G018810	0	1	0	0	0	0	0	1	1
TrturKRN2B02G063540	0	0	0	0	0	0	0	0	0
TrturKRN7A02G053950	1	13	5	0	0	0	0	23	10
TrturKRN1A02G030780	327.037	132.582	45.542	789.836	211.528	460.834	113.44	1092.01	567.08
TrturKRN7A02G029470	0	0	0	0	0	0	0	0	0
TrturKRN2B02G067020	23.509	0	0	181.148	43.818	3	4	0	0
TrturKRN2B02G008270	3	4	0	12	5	0	0	1	4
TrturKRN1A02G061550	4	74.001	44	4	0	99	6	652.275	355.548
TrturKRN3A02G026925	0	0	0	0	0	0	0	0	0
TrturKRN1A02G033520	103	268.472	105.298	428.763	82	1254.64	241.251	1822.36	1030.96
TrturKRN2A02G020570	371.133	363.469	140.737	1239.84	269.686	281.785	72.161	2186.53	1219.7
TrturKRN7A02G049170	431.944	121.937	53.453	1155.64	325.242	293.116	80.901	579.491	308.112
TrturKRN1B02G039830	26	4.047	3	246.589	40.857	13.551	4	118.298	88.467
TrturKRN5A02G047520	0	1	0	0	0	0	0	3	1.444
TrturKRN1B02G033550	1	5	2	0	0	0	0	16	8
TrturKRN2B02G041520	184.162	119.744	55.727	735.123	160.011	445.394	95.279	606.954	324.778
TrturKRN1A02G021200	2	1	0	0	0	7	2	20	3
TrturKRN2A02G060080	0	0	0	0	0	0	0	0	0
TrturKRN7B02G022150	515.944	169.3	73.894	1653.66	472.465	894.501	208.593	1308.97	709.806
TrturKRN5B02G082340	17	0	0	37.343	11.013	1	0	0	0
TrturKRN3A02G000440	0	0	0	4.488	0	0	0	0	5
TrturKRN3A02G001590	5	80.803	28	0	0	0	0	165.011	73.217
TrturKRN2B02G009220	17	2	0	1	0	233	45	154	85
TrturKRN1B02G019390	23.003	1	3.002	123.652	27	113.298	36	31.289	33.546
TrturKRN7A02G077945	0	0	0	0	0	8.667	0	3	2.711
TrturKRN6A02G026140	5	0	0	33.122	4.112	4	0	15.903	4
TrturKRN2A02G003150	5	0	0	0	0	22	10	110.033	82
TrturKRN1A02G062320	0	0	0	2	1	2	0	0	0
TrturKRN3B02G028120	0	0	0	0	0	0	0	0	0
TrturKRN3B02G062860	198.076	139.405	53.993	376.914	122.542	191.925	55.597	654.243	387.675
TrturKRN7A02G081140	54	0	0	265.933	69.136	6	11	0	3
TrturKRN5B02G056190	0	0	0	0	0	0	0	0	0
TrturKRN1B02G036030	144	292.985	104	1541.82	409.874	348	74.774	1413.64	731.402
TrturKRN1B02G077230	13	14	4.528	30	10	18	2	97	39.301
TrturKRN3B02G040360	0	0	0	0	0	0	0	9	4
TrturKRN1B02G070900	0	0	1	0	0	0	0	12	4
TrturKRN1A02G050260	0	0	0	0	0	0	0	0	0
TrturKRN1A02G030920	26	9	1	53	16	169	44	230	131
TrturKRN2A02G046730	89	2	0	6	1	1861.12	358.03	235.12	87
TrturKRN7A02G033710	526.022	149.628	44.948	1462.32	407.084	359.144	84.017	1170.4	680.239
TrturKRN4A02G006620	494.384	120.475	41.569	1330.16	355.1	553.792	125.344	1120.6	706.483
TrturKRN1B02G005190	3	1	0	2	1	21	4	42	24.031
TrturKRN1B02G066550	706.671	375.686	166.26	3819.84	905.02	504.179	122.256	3018.67	1516.61
TrturKRN2A02G003660	40	56.805	17.019	187	52	70.867	21	413.075	214.185
TrturKRN6A02G031830	159.46	50.253	27.306	388.599	102.811	149.615	38.079	331.038	147.843
TrturKRN3A02G075960	33	6	7	213	59.212	18	10	9	3
TrturKRN2A02G011700	2	0	0	3	0	0	0	0	0
TrturKRN2B02G071140	3.707	0	0	15.205	11.005	0	0	8.832	6
TrturKRN3B02G059170	294.885	97.09	23.306	1159.03	259.105	319.094	77.692	705.587	330.225
TrturKRN1A02G038570	295.151	686.643	223.938	612.579	160.004	410.785	95.616	1920.88	992.14
TrturKRN1A02G030950	439.903	219.744	73.017	1074.66	270.169	376.194	78.699	1384.26	573.54
TrturKRN3A02G021415	0	0	1	0	0	2.081	0	0	0
TrturKRN6A02G043500	70.18	141.078	46.853	237.612	58.944	85.324	25.076	642.012	274.38
TrturKRN3B02G014370	108.01	132.994	42.004	472.041	113	141.317	29	640.328	315.255
TrturKRN1A02G029240	271	8	6	618.026	168.9	404	135	198.007	111.147
TrturKRN5B02G015510	0	0	0	0	0	12	2	20	2
TrturKRN1A02G030960	1	1	0	0	1	0	0	20	10.695
TrturKRN3B02G023670	53	13.002	7	121.311	28.704	14	1	67.762	31
TrturKRN4B02G013790	0	5	1	9	2	0	0	20	16
TrturKRN3A02G001640	0	0	0	0	0	0	0	0	0
TrturKRN4A02G044640	10	1	0	5	2	45	18	25	14.65
TrturKRN2B02G044500	248	178	59.001	639.001	165.031	584	154	1202.02	572.096
TrturKRN2B02G005940	13	0	0	1	1	260	68	54	26
TrturKRN3B02G018380	31	64	35	113	28	1887.41	461.123	1102.88	779.515
TrturKRN2A02G022720	430.537	232.463	114.795	1094.89	286.3	726.3	183.521	1685.12	832.339
TrturKRN1A02G027080	517.035	90.438	33.744	1795.97	547.851	398.42	101.409	632.169	367.917
TrturKRN1B02G008870	8	11	5	23.204	3	38	11	177.304	118.657
TrturKRN3B02G046550	0	0	0	5	0	0	0	0	1
TrturKRN5B02G031460	310	241.274	103.608	1037.83	255.052	575.337	99.998	1328.59	655.518
TrturKRN1A02G047970	284.697	109.489	54.227	743.296	217.221	216.534	36.444	808.629	407.148
TrturKRN1A02G031030	137.169	128.094	56.847	492.364	109.85	266.102	57.85	629.792	327.767
TrturKRN3B02G031110	43.951	84.216	46.553	275.052	59.542	123.342	27.448	537.906	327.663
TrturKRN1B02G044400	4.995	6	0	23.611	10	16	1	47.126	26
TrturKRN1A02G031060	112.539	15.59	2	1117.58	325.433	349.907	73.69	60.456	30.73
TrturKRN4B02G035300	7	0	0	74.99	13.59	0	0	0	0
TrturKRN2A02G003610	66	0	0	322	70	1	1	0	0
TrturKRN1A02G030240	164.15	34.397	26.497	869.124	189.86	167.836	39.708	470.526	287.9
TrturKRN1A02G007260	3	0	1	11	0	6	2	15	9
TrturKRN1A02G031110	370.505	528.929	165.148	1265.28	351.481	4749.95	1132.53	6270.94	3918.84
TrturKRN7B02G068390	6	0	0	21	2	2	1	51.102	20.009
TrturKRN3A02G071805	0	0	0	1	0	12	3	1	0
TrturKRN2B02G085730	0	0	0	0	1	0	0	0	0
TrturKRN2B02G031580	309.417	45.003	30	842.568	198.057	1158.1	281.898	848.687	444.836
TrturKRN2A02G004210	0	0	0	0	0	0	0	0	0
TrturKRN7B02G000500	54	0	0	190.498	48	2	1	3	0
TrturKRN1A02G031150	212.802	115.391	41.067	666.714	194.316	220.526	52.662	823.504	450.235
TrturKRN5B02G021790	82.079	31.83	14.838	161.873	51.264	194.472	64.096	280.012	178.865
TrturKRN2A02G040700	325.339	254.675	108.588	836.539	219.21	716.906	170.935	1466.05	807.977
TrturKRN1A02G031180	3.828	0	0	24.049	11	0	2	0	0
TrturKRN2B02G010560	1	0	0	3	1	0	0	0	0
TrturKRN1B02G065980	0	0	0	1	0	0	0	0	2
TrturKRN4A02G050170	18	27.271	7.002	60.981	13.002	25.001	6.992	89.346	43.754
TrturKRN1A02G063470	1	6	1	0	0	0	0	20.195	6.302
TrturKRN2B02G101900	1903.84	152.705	32.732	4066.06	1417.94	2871.93	737.675	1241.72	849.179
TrturKRN3B02G021060	86.575	24.002	12.779	36.887	13.996	785.538	163.483	782.673	573.668
TrturKRN3A02G002970	0	0	0	0	0	0	0	0	0
TrturKRN1A02G011380	85.771	45.324	28.689	209.132	59.293	33.067	11.913	285.801	194.524
TrturKRN2B02G085670	64.837	116.256	31.951	240.341	40.622	115.412	26.299	457.156	273.138
TrturKRN2A02G047500	73	0	0	540	114.964	9	7	0	0
TrturKRN3A02G075240	0	0	0	0	0	0	0	0	0
TrturKRN5B02G023430	262	164.999	41.022	637.032	169.365	280	54	799.032	470.262
TrturKRN1B02G053700	199	96.005	26	491.203	140.072	47	13	414.593	223.889
TrturKRN3B02G000430	0	0	0	0	0	2	2	0	0
TrturKRN5A02G068530	161.113	94.211	49.424	613.557	158.667	187.558	43.085	820.832	401.003
TrturKRN2A02G010490	19	1	0	52	11	25	16	258.402	460
TrturKRN6B02G076230	0	0	1	0	0	6	4	4	2
TrturKRN4A02G011500	72	69.679	28	318	111	1048.9	223.851	1455.84	891.733
TrturKRN1A02G054740	15	31	8	120.359	20	23	5	145.99	59.293
TrturKRN7A02G019620	5	15	1	19	16.04	13	10	255.062	122.601
TrturKRN1A02G011820	224.086	5164.51	3658.6	0	0	0	0	11823.3	9494.99
TrturKRN2A02G048240	0	0	0	0	0	19	0	28	15
TrturKRN3A02G000890	205.803	134.615	41.644	735.123	190.701	547.956	112.917	1151.92	419.84
TrturKRN1A02G021350	228.449	105.786	35.145	538.843	135.407	147.786	38.103	668.963	391.149
TrturKRN4A02G010190	9	0	0	86.004	24.001	0	1	21	12
TrturKRN2A02G074635	283.363	44.419	10	468.059	139.044	802.159	207.5	1431.65	772.94
TrturKRN2B02G048710	0	0	0	0	0	0	0	0	0
TrturKRN3A02G036500	69	3	0	600.286	175.408	27	6	27	19
TrturKRN2B02G038510	378.063	50.555	15.286	1660.81	457.796	503.222	136.44	133.81	55.539
TrturKRN1A02G032010	36	16	6	95.005	18	270.997	59.018	235	145.26
TrturKRN7B02G029930	98.027	58.109	19.008	227.301	57.767	165.104	35.27	333.128	190.251
TrturKRN5B02G014240	2	0	1	4.136	1.101	2	0	4	7
TrturKRN3B02G092130	159	48.433	16	433	98	163.002	31.048	328.433	180.863
TrturKRN7A02G073130	7	49.331	15.004	44	8.004	26	2	160.6	98.806
TrturKRN3A02G001970	1	0	0	4	0	0	0	0	0
TrturKRN4B02G002280	2	92.26	34.481	0	0	0	0	208.116	90.326
TrturKRN2A02G005620	3	1	0	0	0	29	6	47	40
TrturKRN2A02G021170	32.61	1	1	395.593	96.235	5	7.099	10	9
TrturKRN1A02G031320	16	0	1	45	14	27	3	77	47
TrturKRN2B02G052160	5	4	0	30	5	2	2	19	7
TrturKRN4A02G027870	0	0	0	4	0	4	0	0	0
TrturKRN2A02G011220	27.006	0	0	148.613	34.922	2	1	1	0
TrturKRN1B02G007270	48	16	2	106	25	921	205	114	66
TrturKRN1A02G022610	179.571	30.105	4.73	269.236	80.534	1718.33	410.4	698.741	422.575
TrturKRN1A02G045840	0	0	0	0	0	0	0	1	0
TrturKRN2A02G034330	212.615	122.102	37.861	559.813	168.066	274.132	64.672	1219.12	618.326
TrturKRN1A02G035410	11.912	4.168	0	7.312	5.758	1.228	1.395	197.772	93.588
TrturKRN2A02G049750	1267.78	1019.69	430.037	3778.69	1117.66	2123.98	601.164	4527.7	2388.43
TrturKRN1A02G037200	153.959	32.614	11.079	509.314	135.684	135.766	31.57	190.573	108.551
TrturKRN2B02G059840	18	31	12	88	24	24	7	100	100
TrturKRN1A02G031390	0	3	1	3	1	3	0	14	9.004
TrturKRN1B02G034090	0	0	0	0	0	0	0	9	2
TrturKRN2B02G007840	1	0	0	2	0	3	1	0	0
TrturKRN2B02G048470	30	9	5	151.536	27.84	2	1	26.693	20
TrturKRN7A02G065150	0	0	0	0	0	0	0	7.755	7.041
TrturKRN4A02G006600	138	31	11	152.471	29.441	1974.41	542.337	365.84	265.923
TrturKRN1B02G018880	21	0	0	84	23	22	0	2	1
TrturKRN7B02G021790	219	339	153.524	1159.79	312.08	697.465	153	823.8	360.589
TrturKRN1A02G012440	819	18077.5	7518.24	5	1	0	0	41984.1	19630.8
TrturKRN2A02G085520	0	0	0	0	0	2	0	0	0
TrturKRN4B02G056930	136.007	13	10	343.921	89	12	5	291.692	178.306
TrturKRN1B02G065950	0	0	0	0	0	0	0	1	1
TrturKRN1A02G025590	22.561	19.571	9.72	88.344	9.505	68.915	15.449	110.023	76.176
TrturKRN1A02G016580	139.709	18.619	14	672.863	189.289	257.671	62.429	73.159	22.26
TrturKRN4B02G045250	806.126	213.368	71.572	2030.78	543.563	1464.5	397.582	1759.45	930.704
TrturKRN6B02G020440	135.938	105.603	31.89	478.23	119.946	208.624	30.219	529.778	312.617
TrturKRN6A02G010400	78.432	180.306	47	1119.76	184.171	65.638	17.675	1698.27	2470.18
TrturKRN2A02G005150	154.716	94.376	44.945	456.298	143.525	166.289	50.72	351.826	178.785
TrturKRN4B02G007240	331.667	320.246	96.835	3394.49	868.286	8559.1	2114.37	6255.16	4095.6
TrturKRN2B02G049760	76.067	28.038	5.002	126.717	54.913	98.639	24.998	214.858	116.855
TrturKRN4A02G042420	4	1	0	0	0	245	60	52.016	21
TrturKRN6A02G027580	1179.87	451.757	181.379	3957.6	993.379	1729.93	446.021	3553.14	1886.25
TrturKRN2A02G026570	46	0	0	241	51	4	3	2	1
TrturKRN7B02G043605	538.531	206.606	86.37	1412.37	432.807	872.794	192.595	1725.23	937.858
TrturKRN2B02G033890	0	0	0	0	1	0	0	1	1
TrturKRN1A02G060120	0	0	0	5	2.081	20	4	2	2
TrturKRN5B02G043030	74	86.675	31	221.071	65	103.479	20.543	226.926	120.469
TrturKRN1A02G031480	11.492	0	0	12.963	11	7	0	45.865	17.002
TrturKRN6B02G052070	364.227	377.513	159.055	1210.5	301.827	731.9	179.031	1688.25	928.728
TrturKRN2A02G049490	85.999	83.638	24.398	301.808	79.399	74.808	26.287	461.157	231.725
TrturKRN1A02G036420	8	71	19	126	22	58	7	397.222	150.926
TrturKRN2B02G026190	170.185	26.112	11	433.925	108.467	45.129	16.994	323.179	171.808
TrturKRN7B02G053340	0	0	0	0	0	0	0	0	0
TrturKRN2A02G006810	0	0	0	0	0	0	0	5.112	4.44
TrturKRN5A02G028390	132.002	74.547	22.627	293.475	81.595	139.081	26.993	580.625	308.919
TrturKRN4B02G054820	8	38.562	14	32.003	4	85.897	15.147	151.648	93.642
TrturKRN2A02G062890	37	14.272	4	103.996	24.347	42.997	9	254.838	188.182
TrturKRN2B02G060720	112.894	199.721	68.325	360.017	91.047	276.177	65.956	875.556	450.072
TrturKRN3B02G060660	444.999	44	7	1984.48	473.061	115.278	56.992	436.465	272.552
TrturKRN1A02G031680	24.507	8	1	63.902	11.943	72.872	32.396	66.825	53.195
TrturKRN5B02G023990	982.173	179.409	74.265	2418.96	695.535	922.428	226.676	1400.27	849.544
TrturKRN1B02G003840	11	0	0	38	4	0	0	0	0
TrturKRN2A02G029180	254.024	127	44.066	1140.05	275.944	643.844	170.217	813.89	446.443
TrturKRN1B02G072925	0	0	0	0	0	0	0	0	0
TrturKRN2A02G016140	522.141	152.457	34.724	2985.7	752.649	922.867	248.714	3530.3	2051.1
TrturKRN2B02G022080	0	0	0	0	0	0	0	2	0
TrturKRN3A02G069920	0	5	1	0	0	0	0	5	2
TrturKRN1A02G028730	1578.74	535.873	188.922	5084.33	1283.93	837.803	210.537	5267.56	2776.28
TrturKRN3B02G021310	15.046	5	4	47.283	7	12.206	4.574	38.588	20.648
TrturKRN2A02G009170	480.01	129.851	48.001	1439.35	380.732	560.883	138.927	1025.17	561.746
TrturKRN2A02G052040	183	20	5	501.863	139.439	439	123.885	286.027	148.241
TrturKRN2B02G057620	0	0	0	0	0	2	0	21	26.315
TrturKRN7A02G052280	372	115.912	38	1063.6	296.347	501.028	153.256	1234.42	675.091
TrturKRN7A02G046860	1	1	0	0	0	1	1	3	4
TrturKRN6A02G002760	1	6	0	5	1	4	0	41.111	25
TrturKRN1A02G064110	0	0	0	0	0	114.506	0	0	0
TrturKRN4A02G029930	80	21	4	759.218	190.83	249.19	79	632.514	420.489
TrturKRN4A02G050770	51.998	264	111.999	541.594	115.797	102.978	26	1596.58	919.521
TrturKRN2A02G018270	43.844	595.144	253.987	45.615	10	45.139	13.001	1517.64	698.879
TrturKRN7A02G047620	0	0	0	0	0	0	0	0	0
TrturKRN1A02G031960	16	107.502	26.066	248.097	51.154	62	17.999	357.997	165.862
TrturKRN1B02G007690	209	239.04	93.198	682.046	142.035	402.462	96.446	1607.23	830.398
TrturKRN1B02G055430	0	0	0	0.5	0	0	0	0	0
TrturKRN2B02G076150	0	0	0	0	0	0	0	0	0
TrturKRN2B02G048550	136.801	20.027	2.01	399.231	89.515	235.572	57.488	367.345	164.165
TrturKRN7B02G013960	1	7	1	0	0	1	0	25	13
TrturKRN6A02G020470	0	0	0	0	0	0	0	0	0
TrturKRN1A02G058650	0	0	0	2.896	0	0	0	0	0
TrturKRN3B02G089870	0	0	0	0	0	0	0	2	3
TrturKRN2A02G022790	48.364	64.586	26.911	134.499	24.989	13.162	6.443	379.531	205.285
TrturKRN7B02G040710	0	0	0	0	0	0	0	0	0
TrturKRN2A02G062550	741.623	257.782	94.925	2148.74	629.295	962.382	226.718	1590.66	784.275
TrturKRN1B02G007170	78	0	0	206	53	2	0	12	5
TrturKRN4A02G019780	96.334	8.004	2	231.275	52.097	37.7	7.098	575.88	315.349
TrturKRN7B02G010070	0	0	0	0	0	0	0	1	0
TrturKRN1B02G011060	42	35.278	12	79	30	89.665	19	227.229	101.271
TrturKRN1A02G040210	223.907	9	2.478	554.9	121.944	5415.87	1244.95	808.929	535.023
TrturKRN2A02G063660	1	1.837	0	0	0	0	0	3	4
TrturKRN2B02G094010	0	0	0	0	0	0	0	1	0
TrturKRN7A02G067895	0	0	0	1	0	3	0	1	0
TrturKRN3B02G066800	0	0	0	0	0	0	0	0	0
TrturKRN5A02G000360	21.432	8	0	0	0	0	0	1735.12	1205.62
TrturKRN2A02G006960	2	3	2	32	4	7	0	7	4
TrturKRN4A02G056500	20.944	30	11	91.539	33.404	247.154	53	241.184	133.19
TrturKRN7A02G059710	6	4	0	55	14	14	6	32	15
TrturKRN6B02G051410	1290.74	267.261	64.512	3885.34	1101.34	1591.08	454.078	3393.55	1972.1
TrturKRN4B02G059140	8.945	19.293	9.19	1	0	1.213	0	84.772	49.57
TrturKRN7A02G084330	152	6	0	7	2	7847.75	1569.59	2540.55	1752.26
TrturKRN5A02G014760	276.775	191.028	90.438	674.986	192.233	396.021	110.286	1022.07	515.449
TrturKRN5A02G055660	11	43.19	19	6	0	18	5	335.406	204.502
TrturKRN5A02G018090	606.485	212	69	1451.04	385.324	636.504	171.098	1555.73	817.79
TrturKRN5A02G064280	0	0	0	0	0	0	0	0	0
TrturKRN3B02G065670	238.03	66	28.53	519.544	131.842	160.199	50.999	568.742	353.465
TrturKRN7B02G041940	3	3	6	61	11	11	4	70	30
TrturKRN6A02G007820	32.098	34.991	18.866	1636.63	204.633	44.401	7.504	806.964	283.313
TrturKRN1A02G062820	840.257	342.297	119.792	1927.89	515.794	831.535	204.011	2530.93	1494.35
TrturKRN2B02G093540	7.009	3	6.342	0	0	0	0	204.27	121.43
TrturKRN1B02G064560	108.631	153.364	58.935	2573.02	486.433	208.945	36.3	2128.72	1079.35
TrturKRN3A02G026630	217.999	130	50.011	603.103	182.646	291.087	82.039	777.347	370.454
TrturKRN1A02G032160	184.876	63.978	12.998	107.348	27.993	1700.2	394.103	1196.22	744.771
TrturKRN2B02G066600	1.25	0	0	3.536	1.278	11.493	1.108	3.926	1.67
TrturKRN1B02G014980	4	1	0	0	0	0	0	65.737	50
TrturKRN2A02G005300	17	8	1	42	11	29	12	18	17
TrturKRN3B02G064990	1541.64	241.56	94.584	4360.53	1184.52	1742.81	426.904	2299.59	1186.35
TrturKRN1A02G036460	12	40.945	8	10	5	86.001	16	172.383	105.524
TrturKRN4A02G002240	0	0	0	0	0	1	0	3.076	1
TrturKRN2B02G054770	47.822	32.279	28.305	182.746	55.246	78.091	13.026	302.542	165.286
TrturKRN1A02G005686	0	0	0	0	0	0	0	0	0
TrturKRN1A02G032320	269.865	156.508	47.797	859.967	222.71	159.038	57.512	784.242	374.314
TrturKRN5B02G070505	0	0	0	0	0	0	0	0	0
TrturKRN3B02G068900	0	0	0	3	0	2	0	0	0
TrturKRN6B02G075500	167.311	0	0	527	143	150	41	0	0
TrturKRN1A02G062940	154.237	135.723	47.279	392.235	100.172	119.988	26.674	652.196	384.615
TrturKRN5B02G054320	3	4	2	8	3	1	0	6	5.558
TrturKRN1B02G033930	109.611	9.988	3	348.737	91.291	27.02	2.049	236.874	129.063
TrturKRN3A02G047340	1	0	0	4	3	1	0	1	0
TrturKRN1A02G057280	1	16	7.858	17	3	0	0	101.584	54
TrturKRN7A02G046500	67.88	24.171	8.683	220.544	42.169	55.17	10.531	271.548	176.596
TrturKRN2A02G074130	0	0	0	0	0	1	0	0	0
TrturKRN2A02G073940	532.799	492.275	162.68	1281.45	339.416	705.89	188.8	2157.75	1097.77
TrturKRN2A02G063270	0	3	1	0	0	1	0	16	10
TrturKRN2B02G088790	8	0	0	1	1	111	32	1	4
TrturKRN6A02G034830	271	300	129.398	1219.46	273.802	388	58	1715.78	801.483
TrturKRN2B02G024130	0	2	0	0	0	0	0	0	0
TrturKRN4A02G042590	0	0	0	0	0	0	0	0	0
TrturKRN1A02G041430	166.981	175.995	55.001	1841.36	327.076	577.767	101.988	816.021	348.643
TrturKRN6B02G005500	8.15	0	0	32.766	11.285	3.372	1.251	14.834	24
TrturKRN1B02G042930	51.176	87.592	31.761	93.092	32.981	47	14.073	540.614	286.336
TrturKRN2A02G060210	153.329	375.118	152.568	428.683	85.711	107.601	26.554	1110.87	602.8
TrturKRN7A02G056270	148.7	271.614	96.658	237.998	62.002	221.255	72.53	877.783	478.353
TrturKRN2B02G087470	40.611	1	0	137.588	35.741	2	0	4	4
TrturKRN2B02G029010	389.78	169.459	93.296	1193.03	344.233	264.866	91.659	1061.43	545.606
TrturKRN2A02G043830	329.602	64.453	16	27	2	19198.1	3017.83	8375.11	3783.33
TrturKRN3A02G057930	9	8	5.03	17	3	34	8	99.04	52
TrturKRN3B02G032445	229.506	92.354	36.715	554.347	133.867	249.169	65.857	655.205	332.033
TrturKRN5B02G033180	85.055	7	1	286.582	80.147	87.465	12.006	134.332	52.039
TrturKRN1B02G064550	514.886	259.828	120.758	1450.51	344.954	394.532	78.944	1490.69	706.72
TrturKRN1A02G032370	233.088	334.106	155.367	474.87	121.177	530.56	123.541	1666.82	857.53
TrturKRN1B02G059280	1177.64	323.004	107.527	3101.92	918.137	744.144	220.834	2590.56	1535.34
TrturKRN2A02G057580	0	0	1	5	0	0	0	17	1
TrturKRN1B02G048980	308	95.096	27	1212	267.969	84.011	15	443	190.332
TrturKRN1A02G039400	288.042	245.047	106.216	954.337	264.044	402.657	110.027	1346.67	789.868
TrturKRN3A02G068460	1.5	0	0	11.681	8	0	1	0	0
TrturKRN1B02G010010	0	0	0	0	0	0	0	0	0
TrturKRN7A02G030020	1	0	2	2	0	0	0	67	26.429
TrturKRN1A02G036640	18	11	1	28	7	102	17	89	35
TrturKRN7B02G060000	181.999	18	4	541.489	137.692	771.089	175.995	420.684	241.638
TrturKRN2B02G064040	0	0	0	0	0	0	0	4	3
TrturKRN2B02G072200	0	0	0	0	0	0	0	0	0
TrturKRN2B02G044490	0	0	0	0	0	0	0	0	0
TrturKRN1A02G032390	5	1	1	60.841	17.646	0	0	15.006	11.155
TrturKRN1B02G065280	0	0	0	0	0	0	0	2	2
TrturKRN6A02G007060	0	0	0	0	0	0	0	2	2
TrturKRN2B02G084220	12	8	1	3	0	125.137	33	237	154.856
TrturKRN1B02G067420	247.948	67.491	26	582.884	123.616	147.008	33.886	592.302	289.712
TrturKRN6B02G019750	0	0	0	0	0	0	0	0	0
TrturKRN2A02G048540	13	2	1	40	10.998	19	4	4	2
TrturKRN6B02G031190	1	0	0	0	0	0	0	29.001	26
TrturKRN5A02G065260	0	0	0	0	0	0	0	1	0
TrturKRN4B02G007470	18	6	0	245	58	65	15	26	12
TrturKRN1A02G043790	231	78	32.46	746.403	164.514	288.32	74.998	699.614	449.359
TrturKRN3B02G046300	450.882	97.484	26	1022.29	299.924	404.995	108.744	1088.91	637.784
TrturKRN1B02G008120	0	2.972	0.63	0	0	0	0	20.228	14.713
TrturKRN1B02G042010	0	10	5	0	0	0	0	22.367	6
TrturKRN1B02G048910	1	2	1	1	1	16.09	1.004	16.367	14.939
TrturKRN1A02G022360	1664.34	504.504	195.946	4595.52	1261.83	2777.97	816.778	2701.14	1503.45
TrturKRN3A02G043260	0	0	0	0	0	0	1	2	1
TrturKRN5B02G003940	0	0	0	0	0	0	0	0	0
TrturKRN2A02G061210	12	0	0	0	0	725.993	242	0	0
TrturKRN2B02G005880	14	4	0	0	0	179	39	384.049	278.718
TrturKRN3A02G046850	27.999	78.686	26.622	160.358	31.675	145.014	29.536	171.599	85.135
TrturKRN2A02G017380	35	19	5	83	26.06	41	13.166	83	38.028
TrturKRN2B02G075250	19	11	1	49	10	32	12	73.001	28
TrturKRN3A02G071400	0	0	0	0	0	0	0	0	0
TrturKRN6B02G054370	0	0	0	0	0	0	0	0	0
TrturKRN2B02G028615	10.481	16.405	6.643	27.843	8.508	183.388	41.813	191.728	128.449
TrturKRN7A02G057580	0	0	0	0	0	0	0	0	0
TrturKRN1A02G032430	493.363	1141.83	383.717	10393.2	2672.09	696.79	234.125	3747.97	1815.58
TrturKRN3B02G067770	0	0	0	0	0	0	0	1	0
TrturKRN6A02G013520	15.59	62.296	23.21	11	3	59.857	15	189.814	120.916
TrturKRN1B02G053020	122	2	0	976.162	235.67	15.468	11	300.759	215.531
TrturKRN2B02G039340	0	0	0	0	0	0	0	0	0
TrturKRN2B02G081160	0	0	0	0	0	0	0	5	4
TrturKRN2B02G066430	110.551	108.731	39.007	284.256	91.415	176.16	49.587	517.42	307.265
TrturKRN1B02G034720	0	0	0	0	0	0	0	0	0
TrturKRN2A02G010520	0	0	0	1	0	0	0	0	0
TrturKRN7B02G012840	9	43	15	80	29	41	7	212	75
TrturKRN5B02G017420	31.229	16.931	2	278.919	85.697	62.938	7.296	157.647	72.565
TrturKRN1B02G041610	60.093	5.461	1	466.041	111.513	152.257	41.514	740.93	459.827
TrturKRN2B02G052730	7.382	0	1	19	5	1	0	6.003	6
TrturKRN1A02G011500	112.004	212.95	90.742	360.111	79.562	64.374	13.985	655.425	331.114
TrturKRN1B02G076830	2	5	0	6	5	25	6	82	49
TrturKRN4B02G020790	11	36.477	12	108.605	33.289	60	6	114.824	54.241
TrturKRN1A02G032490	616	0	0	4225.43	898.825	29	22	0	0
TrturKRN1B02G068410	0	0	0	0	0	0	0	4	1
TrturKRN2A02G070430	4	1	0	53	10	15	1	94	77.113
TrturKRN2A02G018430	12.733	15	4.603	18.328	2	169	35	595.743	443.813
TrturKRN2A02G003740	58.159	45.333	19	44.209	15.05	519.645	133.779	297.398	137.06
TrturKRN2A02G008075	0	2	3	0	1	3	2	9	8
TrturKRN4B02G034550	41.398	37.445	9.353	270.732	45.815	86.115	12.559	260.954	120.322
TrturKRN1A02G014760	58.957	40.842	21.86	180.688	39.072	59.635	20.558	330.287	196.843
TrturKRN4B02G040070	67.539	66.222	28.967	232.334	69.921	87.817	23.554	366.651	215.76
TrturKRN1A02G064930	6	8	0	4	3	40	10	131	72.221
TrturKRN1A02G032500	9	0	0	37	12	1	2	0	0
TrturKRN2A02G078390	2	0	0	17	3	0	0	1	1
TrturKRN5A02G062040	0	0	0	3	0	0	0	1	2
TrturKRN4B02G007260	189.46	124.788	60.994	491.539	129.926	410.527	105.926	779.927	413.23
TrturKRN1A02G054240	6	80.737	33	129	23	31	12	235.46	152.078
TrturKRN3B02G007500	17.112	14	12.753	72.054	14	5.16	1	75.833	56.705
TrturKRN3B02G088340	11.49	0	0	0	0	453.058	99.087	102.294	96.99
TrturKRN3B02G085820	0	0	0	14.455	0	0	0	9.871	2.619
TrturKRN7B02G031970	1	0	0	6.28	2	0	3	255.624	208.295
TrturKRN1B02G063090	26	3	0	128	29	7	0	11	2
TrturKRN2A02G028450	44	187.837	70.07	536.001	117.814	307.549	47.473	872.567	485.084
TrturKRNUn02G013130	0	0	0	0	0	0	0	1	0
TrturKRN7A02G038740	1	0	0	0	0	0	0	60.073	12
TrturKRN5B02G053205	0	0	0	0	0	0	0	0	0
TrturKRN3B02G048810	7	10	1	2	2	29	8.002	49.251	34
TrturKRN5B02G060770	6	0	0	6	0	8	0	0	0
TrturKRN1A02G036860	58	95	38	319.574	78.175	232	57.001	1181.06	741.368
TrturKRN7B02G045710	4	39	12	34	7	0	0	90	26
TrturKRN1B02G010550	82	27	9	54	16	287.6	67.542	723.011	425.142
TrturKRN2A02G060970	8.762	0	1	57.13	14.165	9	2	31.373	17.696
TrturKRN4A02G043310	5	0	0	16	6	8	5	0	0
TrturKRN1A02G032520	382	0	0	2019	340.492	10	4	0	0
TrturKRN2A02G039810	4	0	1	45	5.017	31	8	12	12
TrturKRN1B02G049210	17.001	218.528	68.184	84.286	27.331	44.998	9.001	480.77	202.648
TrturKRN1B02G005950	8	0	0	5	1	0	1	0	0
TrturKRN1B02G054750	0	0	0	0	0	0	0	2	0
TrturKRN3B02G097040	0	0	0	3.182	0	0	0	2	0
TrturKRN7A02G031330	24	1	0	161.999	37.345	24	7	2	2
TrturKRN1B02G009320	42	12	6.006	107	21	60	17	193	109
TrturKRN4A02G063155	13	2	0	32.599	14	19	10.699	61	30.409
TrturKRN2B02G086150	71	107	38	194	42.089	201	42	485.653	225.051
TrturKRN1A02G048320	1.255	2.212	0	20.168	4.594	17.315	1	46.581	24.355
TrturKRN4A02G021705	12	8	1	34.17	15	30	12	39	36
TrturKRN4A02G006810	4	170	41	0	1	1	0	389.804	230
TrturKRN2B02G015370	124.389	29	3.524	369.909	89.539	275.287	57.079	150.096	90.455
TrturKRN1B02G066020	0	0	0	0	0	0	0	2	2
TrturKRN6B02G058540	0	0	0	0	0	0	0	1	0
TrturKRN4B02G035220	252.099	90.043	30.595	776.994	191.767	167.255	57.603	865.04	502.848
TrturKRN6A02G040055	0	0	0	0	0	0	0	0	0
TrturKRN5A02G033640	7.674	8	3	10.409	5	18.664	5	52.716	42.752
TrturKRN1A02G032610	4	2	1	35	7	65	10	70	40
TrturKRN2B02G074390	2	2	0	5.152	1	0	0	15	1
TrturKRN1B02G032000	57.89	353.189	107.317	305.915	91.369	1073.49	289.512	2113.67	1306.41
TrturKRN1A02G005630	47.849	0	0	23.085	29.163	3.979	2.623	6.574	0
TrturKRN2B02G027360	33	20.983	5.369	97.134	25.585	46.471	5	153.209	81.026
TrturKRN3B02G040480	64.543	15.407	9	168.385	51.171	108.474	22.502	260.867	138.154
TrturKRN4A02G005040	0	0	0	1	0	2	0	27	10
TrturKRN5A02G002790	89	64.579	27.004	219.54	63.232	541.539	144.564	620.784	411.743
TrturKRN2A02G036140	222.124	72.386	24	608.756	142.358	225.282	65.6	454.574	250.151
TrturKRN2A02G082860	0	1	0	0	0	3	1	8	1
TrturKRN1A02G010600	4	0	3	2	1	0	0	16	9.108
TrturKRN4A02G000090	145.969	152.002	37.449	371.997	113.446	211.992	55.001	713.728	405.162
TrturKRN1B02G014370	21	0	0	42	7.003	0	0	0	0
TrturKRN1A02G005870	4	0	0	0	0	82	25	0	0
TrturKRN7B02G072750	1282	0	0	6434.11	1661.16	38	63	0	0
TrturKRN7A02G020970	6	3	1	71	18	0	1	11	7
TrturKRN2A02G071100	0	0	0	0	0	0	0	32	26
TrturKRN1B02G019110	193.587	5	0	1101.45	272.669	70	23	417.119	233.103
TrturKRN7B02G075910	36	3	1	207	57	561.051	121	94	68
TrturKRN6A02G029700	270.473	113.618	36.57	671.662	172.882	246.366	69.191	592.221	344.365
TrturKRN5A02G059570	0	0	0	0	0	0	0	0	0
TrturKRN1B02G038270	0	0	0	0	0	1	0	6	1
TrturKRN2B02G070540	4.238	0	0	33.87	16.897	1	0	21.627	16.412
TrturKRN2A02G013755	0	0	0	1.581	0	4.715	0	0	0
TrturKRN7B02G039180	1	82.008	32	0	0	0	0	171.999	87
TrturKRN7A02G027970	7	2	0	0	0	42	8	241.673	180.486
TrturKRN3B02G046770	5	16	8	28	10	74.547	15	78.556	33
TrturKRN7A02G049860	20	132	49	28	9	34	9	426.584	227
TrturKRN1A02G032690	67	18.999	9	518.873	131.838	222.535	48.998	406.236	268.548
TrturKRN3B02G060650	77	86.197	37.494	165.003	37	90.646	10.561	432.798	317.168
TrturKRN1A02G035810	417.998	17	1	1119.49	320.179	205.018	54	472.54	309.129
TrturKRN3B02G040100	1	0	0	0	0	5	2	5	3.285
TrturKRN1B02G019340	2	0	0	0	0	0	0	24.001	12
TrturKRN5A02G044950	26	1	2	50	11	5	2	3	0
TrturKRN4A02G024880	398.064	419.25	179.295	1217.81	306.192	363.394	82.394	1415.2	620.915
TrturKRN7A02G047660	375.134	750.851	233.279	1559.62	365.323	508.486	89.791	3388.14	1407.23
TrturKRN1A02G010030	0	0	0	0	0	0	0	0	2.799
TrturKRN1B02G045500	4	7	2	28	4	36	2	59	11
TrturKRN5A02G040040	0	0	0	0	0	0	0	0	0
TrturKRN4B02G006490	298	103	33	915.676	240.702	276	58.785	834.024	497.878
TrturKRN3A02G074880	980.07	484.409	207.599	4346.49	1002.57	715.774	184.87	2954.76	1567.46
TrturKRN1A02G064840	0	0	0	0	0	0	0	0	0
TrturKRN7A02G058760	0	0	0	0	0	0	0	0	0
TrturKRN2B02G056390	0	0	0	0	0	0	0	0	0
TrturKRN3B02G022180	0	0	0	0	0	0	0	0	0
TrturKRN1A02G002730	27	0	0	127	30	5	3	0	0
TrturKRN2A02G028600	0	1	0	3	0	0	0	23	7.003
TrturKRN3B02G049240	122.407	50.225	18.815	432.814	111.384	283.257	73.312	426.028	230.996
TrturKRN1B02G038770	260.198	125.609	67.933	793.287	247.684	245.473	65.338	1000.91	594.538
TrturKRN1A02G042990	2	18	13	17	6	11	2	76	32
TrturKRN7B02G050270	29	2	0	77	27	19	3	90	59.196
TrturKRN1A02G012640	8	2	2.519	19	4.423	5	2	25.4	17.801
TrturKRN1A02G032820	201.432	428.363	171.031	618.872	170.396	1394.93	321.075	6180.65	3630.45
TrturKRN1B02G004890	0	0	0	0	0	0	0	0	0
TrturKRN7A02G050770	5	2	0	8.998	0	36.46	7	26.068	5.921
TrturKRN1B02G072920	0	0	0	0	0	0	0	0	1
TrturKRN2B02G031770	239.146	38.781	24.132	713.357	185.839	36.573	13.975	414.904	246.883
TrturKRN2A02G062990	0	1	0	0	0	0	0	0	0
TrturKRN3B02G056900	2	0	0	0	0	0	0	0	0
TrturKRN6A02G054770	4	12	2	33	9	11	0	76	42
TrturKRN2A02G029480	12	14	4	108	16	8	1	23	17.002
TrturKRN2B02G102530	0	0	0	0	0	0	0	0	0
TrturKRNUn02G015240	0	2	1	3	0	3	1	2	11
TrturKRN2B02G023570	2	0	0	1	0	0	0	1	0
TrturKRN3A02G027510	136.405	46.995	22.997	469.568	130.498	158.912	18.306	359.658	184.257
TrturKRN3A02G073430	31	17.409	0	0	0	0	0	2241.35	1435.03
TrturKRN6A02G047250	0	0	2	0	0	0	0	0	0
TrturKRN2B02G004420	3.926	0	0	3	0	0	0	0	0
TrturKRN2B02G083410	0	0	0	0	0	0	0	0	0
TrturKRN5A02G003570	13	0	0	103	22	2	2	0	0
TrturKRN2A02G070980	70	81	23	372	70.835	280.029	54.285	398.023	186.082
TrturKRN2B02G095990	0	0	0	0	0	0	0	0	1
TrturKRN2A02G051820	879.216	134.86	55.434	3052.49	855.914	1599.75	459.488	881.803	488.258
TrturKRN4A02G034025	38	3	0	3	0	433.877	69.97	392.56	203.209
TrturKRN3B02G010140	8.331	57.518	7.854	5.832	1.574	0	0	123.641	32.111
TrturKRN1B02G011860	26.775	36.812	11.445	69.835	24.14	61.983	14.001	159.867	88.581
TrturKRN1A02G053780	0	0	0	0	0	1	0	0	0
TrturKRN1B02G022080	0	0	0	2	0	0	0	0	1
TrturKRN7A02G006060	14	0	0	66	22	0	2	0	2
TrturKRN1A02G016740	2	0	0	0	0	0	0	1	4
TrturKRN2B02G035230	0	0	0	0	0	0	0	0	0
TrturKRN6B02G027940	0	1	0	0	0	0	0	0	0
TrturKRN3B02G000830	104.918	123.476	46.058	444.261	97.593	176.659	35.596	489.24	234.217
TrturKRN7A02G036590	176.686	147.318	53	467.398	104.044	153.174	48.743	847.72	421.434
TrturKRN4A02G030660	32.503	30.626	12	82.013	12.853	14.027	1	173.663	99.319
TrturKRN1B02G018120	173.999	112.001	39	455.384	139.455	239.384	62	586.784	290.702
TrturKRN7B02G057380	128.83	106.121	29.392	792.52	214.1	149.48	38.806	572.11	267.692
TrturKRN1B02G016020	2	0	6	4	0	1	0	3	0
TrturKRN4A02G034800	86	53	10	122	25	233	48	703.588	369
TrturKRN4B02G045270	92	63.534	24	308	86	18	9	257.099	121.591
TrturKRN2B02G057350	384.496	35.56	15.004	1355.83	320.491	127.974	38.443	196.967	105.368
TrturKRN3A02G026270	149.997	102.344	41.996	271.358	71.739	196.429	40.669	821.249	419.1
TrturKRN2A02G069970	48	15	7	95	32	82	17	97.052	50
TrturKRN6B02G023110	0	0	0	0	0	0	0	1	0
TrturKRN2B02G001105	0	0	0	1	0	1	0	1	2
TrturKRN1B02G009230	17	0	0	73	7	1	0	0	0
TrturKRN5B02G051700	0	2	1	0	0	0	0	3	0
TrturKRN1A02G059980	20	41	14	107.573	25.001	48.001	12	195.671	81.001
TrturKRN2A02G075840	2	47.369	13	0	0	0	0	82.416	42.091
TrturKRN7B02G064130	1	0	0	0	0	14	1	2	1
TrturKRN1B02G037840	142.393	27.596	11	395.229	87.039	116.481	31.001	311.289	198.267
TrturKRNUn02G010860	0	0	0	0	0	11.221	0	0	0
TrturKRN4B02G013840	0	7	1	0	0	0	0	13	3.128
TrturKRN2A02G050450	45	67.4	27.001	550.142	149.4	386.105	103.587	638.49	365.25
TrturKRN3B02G031170	23.497	54.044	0	292.259	73.855	157.621	25.707	445.239	187.678
TrturKRN1A02G032880	700.493	39.69	18.885	1678.94	430.34	1481.73	340.56	962.512	525.055
TrturKRN1B02G070700	0	1	0	0	0	0	0	0	0
TrturKRN6B02G073610	0	0	0	0	0	0	0	0	2
TrturKRN4A02G005410	0	0	0	0	0	0	0	2	0
TrturKRN4B02G033520	954	195.317	56	4978.99	1091.77	1068.97	245.666	3808.29	2238.86
TrturKRN1A02G032910	523.268	87.97	32.83	1391.28	352.442	802.508	222.058	738.517	371.87
TrturKRN3B02G046265	0	0	0	0	0	0	0	0	0
TrturKRN1B02G038560	263.346	229.319	102.764	823.7	240.988	432.061	97.708	1177.18	635.51
TrturKRN6A02G021280	1	2	1	8.704	4	8	1	13	5
TrturKRN3B02G023270	636.916	219.234	98.507	1447.95	419.04	846.814	228.403	1005.75	513.618
TrturKRN6B02G019390	1	0	0	0	0	1	0	0	0
TrturKRN2A02G041790	207.551	126.91	42.352	487.588	130.255	152.902	31.697	990.369	584.603
TrturKRN2A02G009540	23	22	5	28	7	19	6	100.933	42
TrturKRN7B02G068260	0	0	0	0	0	0	0	0	0
TrturKRN7A02G073860	0	0	0	0	0	0	0	0	0
TrturKRN3A02G040310	13	5	0	93.784	24	9	1	31	4
TrturKRN1A02G026540	2	0	0	1	0	5	0	3	0
TrturKRN5B02G080730	0	0	0	0	0	0	0	4	2
TrturKRN2A02G024480	692.952	350.094	159.516	1662.37	471.418	1097.01	285.52	2013.13	1131.65
TrturKRN2B02G032590	76.59	502.52	201.994	95.672	24.408	296.072	93.111	1448.72	772.397
TrturKRN1A02G057330	4	5	2	2	1	31	12	10	8
TrturKRN2B02G097240	1.02	11.181	7.519	1.014	1.009	13.323	3.051	31.325	14.123
TrturKRN2B02G048420	11	2	0	32	3	12	1	26	26
TrturKRN3A02G042600	105.003	98.644	53.159	324.66	71.521	159.787	21	476.763	271.004
TrturKRN3A02G022270	9	8	2	53.675	12.412	25.951	16	126.006	54.008
TrturKRN7B02G035490	5	3	0	5	3	14	7	33.001	23
TrturKRN4B02G054300	180.997	64.387	41.452	565.33	123.114	150.936	36.989	570.093	327.7
TrturKRN3B02G015320	0	2.002	0	0	0	0	0	10.06	3.015
TrturKRN1A02G033200	31	17.07	7	365.624	87	93.455	14	152	64.69
TrturKRN7A02G026580	4	11	5	21	8	11	0	57	28
TrturKRN1A02G062470	228	77	35	1346	258.455	285.457	56.843	335.468	154
TrturKRN3A02G010190	938.91	268.128	108.174	2601.68	771.085	742.082	189.417	2367.88	1292.66
TrturKRN2B02G067535	122.695	219.184	77.378	507.146	110.048	285.807	63.915	1218.36	615.375
TrturKRN4B02G055970	213.735	0	0	806.376	159.822	0	2.199	0	0
TrturKRN1B02G052760	2	0	0	1	1	14	1	0	0
TrturKRN2A02G072400	3	1	0	1.437	0	102.094	24	2	0
TrturKRN1A02G029000	3	0	0	14	7	19	4	20	7
TrturKRN1B02G010790	0	0	0	0	0	0	0	0	0
TrturKRN7B02G018000	1144.19	209.247	93.823	3018.78	891.498	1083.14	329.083	1491.29	870.7
TrturKRN4B02G059040	905.326	0	0	10237.2	2615.26	192.459	106.826	0	0
TrturKRN2B02G053650	6	0	1	25	9	5	1.229	21.273	8.906
TrturKRN5A02G066000	0	0	0	4	1	0	0	0	0
TrturKRN1A02G039390	116.969	86.847	33	373.352	103.821	329.601	69.102	334.053	125.83
TrturKRN6B02G049790	60	41	18	98.385	22.268	81.608	29	337.403	186
TrturKRN3B02G013180	1	0	0	0	0	0	0	12	9
TrturKRN4A02G040400	0	0	0	0	0	0	0	0	0
TrturKRN4B02G059160	0	0	0	0	0	0	0	9	6
TrturKRN1A02G033010	43	17	7	142	42.572	48	18	147.574	80
TrturKRN1B02G002830	43	0	0	142	45	1	0	0	0
TrturKRN4B02G011570	26	9	2	50	11	19	8	122	72.073
TrturKRN2B02G066100	163	136	47.068	2074.03	575.937	678.549	189.539	1455.43	936.303
TrturKRN4B02G006100	52.823	81.969	38.747	286.221	77.913	119.135	29.191	454.978	200.858
TrturKRN3A02G000060	169	142.539	42.001	652.716	195.321	317.752	85.429	617.111	288.979
TrturKRN1A02G016280	273.241	144.76	48.359	700.227	209.189	280.833	88.398	1005.27	520.71
TrturKRN6A02G016540	156	66	18	479	113.279	19	5	427.011	208
TrturKRN2A02G080620	18.003	143.394	47.996	69.56	17.509	1	0	369.033	146.003
TrturKRN1A02G021180	57.345	16.993	11.002	115.894	27.523	274.116	57.287	222.125	104.427
TrturKRN2A02G017880	23	17.719	6	33.354	12	18.363	11.717	96	58
TrturKRN1A02G051010	3892.15	9889.29	3662.5	63550.7	16795.6	12504.8	3312.09	75542.9	40228.3
TrturKRN3A02G027940	126	94	36	366	89	45	11.001	451.045	287.618
TrturKRN2B02G092550	77	27	12	183	50	24	13	249	127.076
TrturKRN4A02G068960	83	0	0	368.093	101	2	3	0	0
TrturKRN7A02G075850	10.587	52.329	11.301	91.205	20.241	64.658	11.61	242.718	143.506
TrturKRN2B02G088940	348	4	1	1162.07	252.715	382	79	728.478	389.647
TrturKRN1A02G033100	18	13	2	46	14	27	4	138	96.043
TrturKRN2B02G085710	1	26	5	5	2	25	2	72.397	38
TrturKRN2B02G010350	1	0	0	0	0	0	0	13.939	3.416
TrturKRN3B02G087870	1	0	0	17	3	2	0	1	0
TrturKRN7A02G040410	10.002	3.001	1.126	25.084	4.053	63.121	14.634	51.647	29.142
TrturKRN3A02G011190	3	2	0	12.513	3.106	20	4	46.965	19.806
TrturKRN1A02G033195	69.964	5	1	225	74	76	23	83	40
TrturKRN2A02G054480	1	0	0	1	1	25	9	52	34
TrturKRN3A02G048950	6	16	2	95	18.151	14	0	28	8
TrturKRN1A02G059160	0	0	0	0	0	0	0	5	0
TrturKRN7A02G016790	0	0	0	0	0	0	0	0	0
TrturKRN2B02G056660	433.454	271.704	110.539	1406.09	375.758	517.056	141.122	1517.17	745.976
TrturKRN2B02G038190	47.996	9.386	4	111.413	29.978	17.215	3.151	44.118	24.884
TrturKRN1B02G038500	12.994	9.57	4	12	2	19.05	2	176.062	158.702
TrturKRN2B02G032310	8	309.443	77.917	4	0	177.84	46.605	768.468	326.418
TrturKRN7B02G060450	24	25	8	61	10.007	97	28	159.02	77
TrturKRN1A02G050950	0	2	2	0	0	1	0	6	1
TrturKRN2A02G044390	49.293	34.935	13.289	143.801	28.627	68.229	13.235	193.923	104.914
TrturKRN1A02G048600	0	0	0	0	0	0	0	0	0
TrturKRN7A02G020350	5.135	0	0	81	25	75	19	25	19.993
TrturKRN2B02G067950	0	0	0	1	1	1	0	1	7
TrturKRN2A02G006600	20	12	5	57.171	12	35	2	38	30
TrturKRN7B02G078680	329	144.941	65	668.52	161.183	727.152	167	942.607	552.687
TrturKRN7B02G048880	0	0	0	0	0	1	0	2	4
TrturKRN1B02G022520	2	2	0	10	2	0	0	4	6
TrturKRN3A02G059130	7	8	0	2	1	334.164	71.622	397.717	187.475
TrturKRN4A02G019580	20.511	144.719	49.271	14.735	11.172	3	0	363.253	135.74
TrturKRN2A02G006270	53	0	0	232	58.216	1	5	31	28
TrturKRN2A02G041450	196.375	15.998	6.003	380.871	109.843	908.504	224.537	335.853	174.772
TrturKRN1A02G034480	180.546	29.577	9.004	435.906	128.725	26.119	16.944	327.327	180.192
TrturKRN4B02G059410	27	0	0	71	18	4	2	0	0
TrturKRN7A02G022830	0	3	0	1	0	0	0	3	1
TrturKRN1A02G033530	310.284	90.854	35.889	795.118	197.187	84.831	22.757	775.477	386.749
TrturKRN2A02G037520	321.989	151	56	20.996	4	24475.1	4517.99	12288.7	8394.16
TrturKRN1A02G033540	31.35	21.368	13.575	66.771	15.802	49.676	14.578	165.967	105.585
TrturKRN5B02G049910	4	0	0	12	6	0	0	0	0
TrturKRN4B02G032390	87	76.259	28	457.003	109.379	203.762	48	559.732	322.093
TrturKRN2A02G058450	31.708	186.445	53.004	119	33.641	115	26.459	693.356	346.726
TrturKRN1A02G037830	1123.36	691.634	286.553	3556.09	809.104	1743.93	422.233	4401.76	2565.14
TrturKRN1A02G003100	651.473	441.898	198.25	1593.6	406.436	333.656	66.882	1614.8	817.334
TrturKRN4A02G071490	163.614	13.105	0	152.686	39	15376.6	3531.25	4082.87	2782.21
TrturKRN3B02G009600	0	0	0	0	0	0	0	0	0
TrturKRN4B02G052400	0	0	0	0	0	0	0	0	0
TrturKRN1B02G069700	3	1	2	0	0	10	3	77	37
TrturKRN2A02G082980	0	0	0	0	0	0	0	0	0
TrturKRN3B02G017860	1	0	0	15	5	3	5	3.034	0
TrturKRN2B02G078440	77.995	307.478	104.052	2.001	0	1645.58	356.389	3356.3	2151.19
TrturKRN1A02G060500	0	1	0	4	1	0	0	3	2
TrturKRN2B02G018053	0	0	0	0	0	0	0	0	0
TrturKRN3B02G012390	40.356	52.594	24.995	127.655	37.257	62.9	15.988	392.393	241.783
TrturKRN1A02G039250	10	9	1	135	32.582	21.769	4	58.705	46
TrturKRN1A02G033700	0	14	2	21	7	1	2	22	11
TrturKRN3B02G027220	1131	153	61	3447.11	908.417	599.618	180.362	1999.42	1169.31
TrturKRN3B02G032780	203.77	92.224	49.148	346.412	107.438	304.678	69.37	569.622	342.473
TrturKRN4B02G040760	9	1	0	8	1	0	0	1	2
TrturKRN2A02G004930	129	1	0	389.058	106.709	15	4	3	0
TrturKRN2B02G039510	4	4	0	16	4	6	1	14	5
TrturKRN1B02G063870	6	73	25.981	31	4	10.794	3	254.057	100.213
TrturKRN1B02G012200	25	0	0	164	47.124	28	6	43	15.015
TrturKRN1B02G049960	300.421	179	69	802.429	236.528	402.002	110.996	1103.14	539.577
TrturKRN5B02G042030	256	4	0	721	187.557	12	12	13	3
TrturKRN3B02G001420	218.727	228.025	62.275	839.304	193.654	206.854	48.269	1455.39	744.522
TrturKRN2A02G032510	147	16	2	795	210.344	236.544	66	450.109	261.789
TrturKRN1A02G033730	490.998	250.62	76.146	1429.31	423.189	1088.28	213.637	1541.82	745.388
TrturKRN6B02G070730	505.799	250.43	90.457	1417.23	393.415	754.429	186.123	1168.02	622.446
TrturKRN2A02G023660	202.841	132.926	52.507	453.284	140.356	226.847	56.535	730.305	422.871
TrturKRN1A02G058385	0	3	0	0	0	0	0	4	1
TrturKRN7B02G079580	0	0	0	0	0	0	0	1	0
TrturKRN5B02G069510	75.984	40.007	8	317.691	71.293	182.485	39.99	359.473	175.982
TrturKRN5B02G032355	0	0	0	1	2	0	0	0	0
TrturKRN1B02G033030	36	41	9	41	8	109	34.018	303.012	127.009
TrturKRN5B02G072370	772.326	324.136	126.425	1855.42	499.826	876.031	192.424	2197.97	1120.12
TrturKRN1A02G031910	2	9	0	12	3	1	0	20	12
TrturKRN2B02G059910	59	6	0	336	86.311	4	1	4	4
TrturKRN5A02G014060	78.413	52	15	249.101	61.4	29.285	17.385	362.269	179.191
TrturKRN1A02G016250	0	0	0	0	0	0	0	0	0
TrturKRN5B02G006860	0	2	2	8	2	0	0	19.005	5
TrturKRN1B02G035650	18	0	0	63	10.106	7	2	36	30.008
TrturKRN6B02G013620	0	0	0	0	0	0	0	0	0
TrturKRN4B02G050920	0	0	0	1	0	2	0	1	0
TrturKRN7A02G010650	5	2	2	59	23	1	0	12	2
TrturKRN2A02G024800	34	1769.92	601.496	12	4	32	18	4645.8	2065.83
TrturKRN1A02G002680	6	32	10	6	1	11	1	184.017	101
TrturKRN1B02G058870	534.824	233.588	91.362	1359.99	388.634	386.482	99.32	1647.76	888.823
TrturKRN6B02G063730	0	0	0	0	0	0	0	3	0
TrturKRN1B02G056200	190	141.004	44.91	1694.15	422.606	511.608	103	1006.26	513.305
TrturKRN2A02G030780	16.647	1	0	0	0	722.33	176.272	1.045	2
TrturKRN1B02G002455	0	0	0	0	0	0	0	1	0
TrturKRN2A02G047745	0	0	0	0	0	0	0	0	0
TrturKRN4B02G000360	12	10	7	71	11	37	11	34	15
TrturKRN4A02G026230	4	1	0	16	3	0	0	8	2
TrturKRN3B02G089920	10	33	17	123	18.027	52	9	157.092	111
TrturKRN1B02G021690	0	0	0	0	0	0	0	0	0
TrturKRN4B02G035800	44	10	0	1	0	80	12	2046.02	1240.23
TrturKRN1A02G022750	256.137	70.649	24.421	582.84	175.184	245.538	51.597	393.956	249.59
TrturKRN2B02G009330	3	6	5	1	0	19	7	111	158
TrturKRN3A02G035610	30	5	9	98.575	18	39	7.733	63.36	30
TrturKRN3A02G074990	0	0	0	0	0	0	0	0	0
TrturKRN4B02G012660	8	0	0	88	27	24	9	18	14
TrturKRN7A02G064240	7.507	7	1	25.311	6.118	9	2	37.096	11
TrturKRN7A02G058960	7	4	0	71	13	36	6	6	8
TrturKRN1B02G063950	162.509	77.919	15.524	1238.47	335.763	448.544	92.872	734.859	480.937
TrturKRN1A02G032150	678.002	1	0	2340.62	618.775	339.303	99.708	5	4
TrturKRN1A02G037280	0	0	0	0	0	0	0	3	0
TrturKRN4B02G017860	44.323	216.127	87.53	251.706	76.843	973.697	220.284	1691.64	1032.3
TrturKRN2A02G008950	187	0	0	669.001	164.225	41	12	46	17.023
TrturKRN1B02G075130	77.002	55.298	25.707	216.448	36.816	98.962	25.682	358.841	219.741
TrturKRN1A02G034020	10	22	10	25	4	11	1	109.337	40
TrturKRN5A02G055580	106	10	4	663.295	151.676	969.52	229.63	212.386	166.152
TrturKRN4A02G027900	75.031	45.369	10.829	142.948	41.983	200.585	37.989	387.361	178.069
TrturKRN1B02G053270	85	11	0	850.535	253.443	82	30	45	14.35
TrturKRN5A02G024440	0	0	0	0	0	1	0	0	0
TrturKRN1A02G034040	12	0	0	144.327	32.18	245.886	53.226	10	12
TrturKRN2A02G057140	1	2	1	0	0	0	0	7	6
TrturKRN2B02G040800	233.678	47.307	10	1297.82	260.847	42	20	954.336	476.026
TrturKRN2A02G022110	329.762	176.01	67.001	1262.92	269.587	268.332	63.781	1255.79	632.632
TrturKRN4A02G026560	146.667	0	0	941.103	213.75	115.012	33	23.035	11
TrturKRN1A02G029350	49.362	5.676	1.436	105.062	33.396	27.518	8.431	186.439	122.95
TrturKRN6B02G059250	0	0	0	0	0	0	0	1	4
TrturKRN4A02G014320	102.615	39.401	13.599	260.648	77.778	94.476	12.605	303.618	134.643
TrturKRN5B02G071860	22	7	2	54	11.005	88	20	62	47
TrturKRN5A02G020630	147.299	119.557	30.707	355.037	110.13	133.307	43.137	522.553	278.212
TrturKRN1B02G059970	30	43.642	27.023	1100.34	172.689	15.229	9.18	601.572	545.884
TrturKRN1B02G080180	68.977	101.532	33.511	159.431	36.005	63.212	13.778	487.413	189.778
TrturKRN2A02G007380	23	7	1	146	30	362	108.529	23	6
TrturKRN4B02G011950	324.426	156.334	55.001	892.023	258.562	525.821	155.318	935.087	470.471
TrturKRN6B02G022010	1.544	72.504	35.867	0	0	0	0	180.753	76.431
TrturKRN5B02G068470	25.369	31.449	19	101.45	22.084	50.95	8	211.035	76.056
TrturKRN2A02G022860	298.07	381.867	171.613	664.834	165.442	2109.94	434.203	1413.56	670.449
TrturKRN6A02G026920	694.935	304.338	122.754	1974.13	515.756	669.634	194.253	2257.52	1261.02
TrturKRN2A02G055770	8	0	0	71	14	55	10	30	8
TrturKRN1A02G034060	13	49	25	207.122	23.712	37	7	106.264	79
TrturKRN2B02G047770	39.839	8.111	0	0	0	0	0	1593.39	816.82
TrturKRN4A02G071600	0	0	0	2	0	0	0	0	0
TrturKRN3B02G040770	875.18	7	0	2186.37	659.623	978.137	258.146	66.489	39.572
TrturKRN6B02G056450	294.319	170.492	66.956	716.132	166.586	410.107	99.076	1127.04	540.242
TrturKRN3A02G052920	2	1	1	5	1	5.045	1	29.008	8
TrturKRN1A02G006230	0	0	0	0	0	68.791	3.034	0	0
TrturKRN3A02G040680	101.32	179.403	63.112	5.75	1	1118.16	198.538	5135.37	3036.1
TrturKRN2B02G040760	63.14	22.7	7.033	126.543	32.12	256.152	68.123	357.676	170.448
TrturKRN5A02G034170	60	119.362	50.718	780.485	141.972	20.001	20	2082.4	1825.9
TrturKRN1A02G034110	0	0	0	0	0	0	0	22.554	10.783
TrturKRN4A02G008840	135.696	17.574	2	313.01	96.561	88.59	19.408	185.951	123.955
TrturKRN7A02G067450	4	1	0	2	1	233	53	90	52.111
TrturKRN7A02G066120	73	513.695	181.408	34	4.07	155	39.129	2221.1	1274.14
TrturKRN1A02G034120	0	0.5	0	0	0	0	0	0	0
TrturKRN1B02G073370	68.001	20.999	10	33.997	5.995	778.302	191.076	444.106	261.992
TrturKRN3A02G064060	27	14	6	0	0	1	0	653.122	390.633
TrturKRN2A02G080630	178	145.011	55.003	463.441	142.398	103.351	31	726.837	398.936
TrturKRN4A02G000770	7	17	3	51.969	12.001	18.414	5	187.2	100.786
TrturKRN7A02G039250	558.413	400.516	140.736	1628.02	425.769	174.365	49.542	2161.44	1236.37
TrturKRN6B02G057360	10	1	0	41.117	15	3	3	69.098	60.111
TrturKRN5A02G048010	16	6	7	32	4	24	5	54	32
TrturKRN1B02G026110	247.685	8	1	724.701	177.069	63.602	12.594	918.308	514.877
TrturKRN4A02G044690	0	0	0	0	0	0	0	1	1
TrturKRN5B02G082610	1	0	0	0	0	0	0	3	0
TrturKRN1A02G010400	88.009	0	18	90.784	120.296	109.155	0	189.627	90.45
TrturKRN6B02G044840	66	20	7	160.079	30.33	44.407	13	124.687	197.875
TrturKRN2A02G008920	1	0	0	1	0	2	1	0	0
TrturKRN2B02G071530	5	5	4	7	1	67	12	60	24.024
TrturKRN1B02G029390	8	2	0	23	4	2	1	23	54
TrturKRN5A02G048195	75.727	123.17	35.609	764.711	211.634	156.525	36.141	1187.87	1808.89
TrturKRN5A02G024930	18.772	8.997	0.968	41.196	4.509	139.701	44.579	234.65	149.721
TrturKRN6B02G011495	11	88.038	20.651	27	4	1	0	166.575	66.433
TrturKRN2B02G072130	11	21	11	59	13	37.373	6	81	48.107
TrturKRN1B02G025570	158.112	102.539	39.709	1016.6	228.921	537.996	112.865	825.836	504.782
TrturKRN5A02G033340	3	0	0	11.043	4	0	0	1.001	1
TrturKRN1A02G044390	26	65	16	198	39.843	200.484	35.104	189	110.016
TrturKRN2B02G008290	5	13	12.615	6	1	17	4	106.841	58.813
TrturKRN3A02G044890	19	4	1	193.684	50.68	102.642	19	143.091	106
TrturKRN1B02G015910	4	8	3	5	1	12	1	31	18.002
TrturKRN5A02G022220	430.152	580.944	195.074	1195.34	284.614	277.816	71	2752.68	1778.63
TrturKRN1B02G041580	164	9	2	954	226.005	103.75	42	21	9
TrturKRN6A02G050040	150.381	130.924	37.167	329.514	79.368	156.036	52.172	541.155	356.07
TrturKRN5A02G076320	83	45	14	262.539	61	105	28	266.003	149.914
TrturKRN4B02G006720	28	110.806	55.494	171.444	31.781	32	6	320.867	188
TrturKRNUn02G007525	56.965	14	2.275	13.696	5	1902.69	465.407	272.283	132.049
TrturKRN6B02G029800	99	69	26	231	76	190	47	496.205	281.23
TrturKRN5A02G042130	265.704	184.158	54.993	655.639	186.694	400.172	106.595	1040.93	581.843
TrturKRN2A02G005840	203.215	783.813	313.998	427.072	116.053	454.185	120.685	2338.79	1162.82
TrturKRN2A02G023750	261.361	257.009	93	619.996	147.348	278.409	71.385	754.711	341.688
TrturKRN1A02G034180	0	0	0	0	1	6	0	0	0
TrturKRN1A02G056250	2	7	0	2	1	2	0	14	8
TrturKRN4B02G008780	192.628	301.757	104.176	679.786	141.124	282.438	54.787	1382.08	744.904
TrturKRN1A02G042220	421.174	185.114	72.483	1088	293.156	461.04	142.5	1160.38	602.196
TrturKRN5A02G048240	0	0	0	0	0	0	0	1	0
TrturKRN1A02G004665	0	0	0	0	0	0	0	0	0
TrturKRN6B02G042160	163.738	163.801	56.45	624.952	182.2	344.451	121.432	702.301	370.204
TrturKRN5B02G058910	23.578	5	0	57.85	13.008	24.997	6	57.277	20.481
TrturKRN2A02G042110	2104.3	726.498	259.137	6392.29	1819.66	3137.87	818.997	6168.2	3329.58
TrturKRN2A02G050370	338.138	239.339	86.208	740.722	247.776	532.687	132.995	1163.03	651.854
TrturKRN2A02G081770	0	3	0	0	1	1	0	4	1
TrturKRN1A02G008170	23	4	3	431.513	110.698	4	5	17	10
TrturKRN3A02G033920	1183.76	929.255	293.596	297.735	110.799	63639.6	13532.7	41750	23860.5
TrturKRN2B02G086180	143.953	41.427	16	255.217	73.624	1817.39	453.43	1433.34	854.649
TrturKRN1A02G056740	818.87	154.143	58.575	2013.18	586.041	715.821	192.879	1937.81	1033.61
TrturKRN2A02G077020	2.944	149.469	50.967	0	0	0	0	255.308	114.953
TrturKRN4B02G043350	3	96	45.002	0	0	0	0	220	95.397
TrturKRN1A02G000440	120.93	110.865	36	312.189	83.629	141.768	34.667	579.969	283.325
TrturKRN1B02G041790	0	0	0	0	0	2	0	2	0
TrturKRN1A02G034420	0	8	3	0	0	0	0	12.167	6
TrturKRN2B02G036100	13	1	0	26.998	5.292	72.626	21.796	20.97	17
TrturKRN2B02G040580	27.6	17	5	50.603	5	364.661	84.56	304.174	173.977
TrturKRN2A02G022960	0	0	0	0	0	0	0	0	0
TrturKRN2A02G046790	22	10	7	171.156	42.591	87	29	153	134.711
TrturKRN5A02G038210	378.532	121.729	40.482	1176.62	277.565	212.804	57.969	1175.56	695.55
TrturKRN2A02G057800	16.998	194.008	57.224	15.001	4.527	0	0	432.503	175.426
TrturKRN1A02G062120	27	16	5	258	78.012	92	21	68	20
TrturKRN1A02G034455	27.922	12.065	1.107	42.332	14.555	90.569	17.819	58.469	45.935
TrturKRN1A02G015300	0	0	0	0	0	0	0	0	0
TrturKRN1A02G034520	60	49	26	175	39	187	40	329.632	169.529
TrturKRN7A02G056400	53	4	1	146.979	41	63.409	12.363	50	24
TrturKRN3A02G037855	37.997	11	3	73.926	19.002	135.794	20.001	217.253	125.604
TrturKRN2B02G041850	790.476	497.829	187.899	1806.17	547.518	1449.25	349.866	2693.21	1318.34
TrturKRN1B02G008570	15	0	0	0	0	169	53	116.01	64
TrturKRN1B02G021790	31.679	23.415	9.531	226.365	61.854	109.989	37.211	250.831	156.559
TrturKRN3B02G020340	287	0	0	925	222.029	5	3	0	0
TrturKRN4A02G009440	5.004	10.004	3	90.007	23.72	14	6	127.187	69.387
TrturKRN1B02G030700	633.428	920.095	329.358	2833.79	670.453	416.894	97.786	5146.58	2991.64
TrturKRN5B02G081970	107.088	70.69	40.009	306.819	77.484	106.871	24.509	571.433	273.924
TrturKRN2B02G068110	816.997	856.778	249.562	4061.29	834.026	1210.88	252.098	3227.64	1360.93
TrturKRN7A02G054960	54	42	16	140	41	52.297	14.006	255	151
TrturKRN4A02G059235	0	0	0	0	0	0	0	0	0
TrturKRN2B02G010180	376	76	25	1067	250.179	309.378	93	704.896	400.64
TrturKRN1A02G034530	121.004	21	7.514	436.5	104.684	128.853	24	394.285	173.606
TrturKRN3A02G006180	0	11	6	0	1.027	14.127	8	30.145	14.002
TrturKRN3B02G078150	0	0	0	7	1	2	1	0	0
TrturKRN2B02G082530	160.282	48.261	18.008	454.882	129.76	219.565	47.448	387.98	220.062
TrturKRN5A02G020990	100.031	69.871	35.625	246.154	60.796	60.279	18.978	329.671	199.969
TrturKRN1B02G059060	3	0	0	22	6	0	0	3	3
TrturKRN1A02G013710	328	1	0	1425.89	356.996	37	28	17	9
TrturKRN3A02G033140	53.041	59.173	24.593	151.948	37.505	57.65	14.551	252.823	140.428
TrturKRN1B02G076240	0	0	0	0	0	3	2	1	0
TrturKRN6A02G049440	12	1	0	7	2	2	2	494.006	309.766
TrturKRN3A02G042470	0	0	0	1.016	0	0	0	0	0
TrturKRN7B02G067350	0	0	0	0	0	11.039	1	3	8
TrturKRN1A02G002330	0	0	0	0	0	0	0	0	0
TrturKRN1A02G034590	36.34	25	8	56.64	21	63.33	11.626	112.674	63.397
TrturKRN5B02G070700	0	0	0	0	0	0	0	0	0
TrturKRN3A02G048580	319.523	191.611	76.935	779.186	223.823	308.9	99.067	1212.58	566.586
TrturKRN1B02G030775	0	0	0	0	0	0	0	0	0
TrturKRN4A02G024050	120.247	55.059	22.279	483.243	67.783	77.079	12.145	448.917	152.784
TrturKRN2A02G019720	882.899	293.719	124.129	2372.35	668.063	1520.86	417.834	2773.56	1475.07
TrturKRN1A02G027115	105.526	82.322	8.794	589.648	115.23	119.207	28.877	423.888	194.75
TrturKRN6A02G020500	115.186	1	3	1594.54	415.819	278.061	82.409	1034.29	719.679
TrturKRN3A02G008130	0	0	0	0	0	0	0	0	0
TrturKRN1B02G048710	1280.22	59	34	5978.06	1384.66	192.21	66.108	351.385	176.061
TrturKRN1A02G034610	176.505	53.636	21.41	343.196	90.671	510.352	131.155	337.49	164.904
TrturKRN2B02G052350	531.958	113.099	28	24	1	23635.9	3833.22	12361.1	4427.75
TrturKRN2B02G055950	79.004	17.002	7	328.672	89.999	93	30	208	129
TrturKRN6B02G065780	0	0	0	0	0	0	0	0	0
TrturKRN2B02G075490	0	0	0	0.977	0	0	0	0	0
TrturKRN2B02G070680	42	113.996	60	105.663	29.999	49.002	16.999	314.018	139.108
TrturKRN2A02G005990	0	0	0	1.001	0	0	0	0	0
TrturKRN7B02G017780	141.736	69.865	20.877	268.783	82.998	440.219	126.907	455.557	274.353
TrturKRN1B02G073430	442	45	16.411	1044	289.711	471	129	1520.91	809.186
TrturKRN4A02G004210	27	6	1	26	8	174	47	127	89.173
TrturKRN2B02G070570	1	0	0	0	0	0	0	4	0
TrturKRN1A02G015720	679.234	279.062	116.559	1649.96	461.934	778.366	196.685	1611.16	863.776
TrturKRN7A02G002790	5	26	23	2	0	27	11	120	50
TrturKRN5A02G046800	13	1	2	101.826	18.337	208.444	59.571	20	9
TrturKRN1A02G026370	272	54.756	1	5	2	0	0	12407.6	10023.1
TrturKRN5A02G031710	74.43	8.997	4	239.792	91.346	3.998	0	200.18	147.036
TrturKRN2A02G018450	246.706	9.124	6	1753.75	477.181	184.24	64.634	156.773	108.274
TrturKRN1A02G034840	33.765	48.878	26.929	652.737	106.245	23.461	7.334	625.917	287.308
TrturKRN4A02G035290	2	2.373	2	1	0	7	0	30.27	9
TrturKRN1A02G027750	0	0	0	0	0	0	0	5	3
TrturKRN1A02G039570	1440	491.324	177.002	4987.39	1474.38	1790.51	491.654	3459.11	1900.95
TrturKRN3B02G006570	0	0	0	0	0	6	2	0	0
TrturKRN1A02G046870	10	2	1	14	5	6	5	27	17
TrturKRN1B02G039100	19.661	123.412	49.803	342.862	74.948	224.256	50.782	513.594	274.894
TrturKRN1A02G034880	46	47.588	22.622	814.722	175.242	8.53	5.09	813.602	522.993
TrturKRN1B02G044320	6	10.001	3.283	42	14	10	2	71.93	43.086
TrturKRN4A02G014080	136.001	21	8	565.896	146.787	232.141	57	315.595	181.144
TrturKRN3A02G001480	36	4	0	109	26	24	4	5	3
TrturKRN1B02G065580	5	0	0	26	2	55	8	2	0
TrturKRN1B02G015300	28.131	605.501	332.139	0	0	0	0	1318.9	797.043
TrturKRN1B02G069040	5	237.643	109.824	0	0	0	0	578.158	241.94
TrturKRN1B02G029790	64.17	114.021	54	131.848	35.465	98	21.351	394.556	170.28
TrturKRN4B02G042800	20	36.098	16	181.583	50.286	345.211	103.361	1361.26	1201.91
TrturKRN1A02G043520	406	67	22	1140.61	299.55	367	80.018	782.113	460.068
TrturKRN5A02G024450	110.126	32.273	5	247.562	88.789	65.484	29.376	410.816	283.035
TrturKRN4A02G005910	0	0	0	14.78	0	0	0	0	0
TrturKRN1A02G034940	0	0	0	0	0	2	0	0	0
TrturKRN1A02G037740	29	9	0	56.51	8.996	103.999	29.998	111.427	56.994
TrturKRN1A02G034980	31.824	46.407	13.239	39.908	7.99	37	11.927	322.449	193.918
TrturKRNUn02G013940	0	0	0	29	0	4	1	59.002	40.359
TrturKRN6B02G015930	0	0	0	0	0	0	0	0	0
TrturKRN1B02G011140	0	47	16	0	0	0	0	121.353	59.152
TrturKRN2A02G012710	4.001	33.538	13.073	37	8	28.634	7.484	115.206	44.057
TrturKRN1B02G025800	19	5	0	0	0	0	0	1436.43	1107.33
TrturKRN7B02G064530	5	3	2	73.017	19.959	496.541	93.687	84	29
TrturKRN1A02G031920	73.434	55.003	22.872	931.693	221.564	99.421	19.88	785.611	436.647
TrturKRN1A02G031630	0	0	0	0	0	0	0	7	2
TrturKRN3B02G069300	25	9	7	4	0	1102.89	203.316	1068.31	930.212
TrturKRN1A02G003520	17	0	0	57	12.355	0	1	2	2
TrturKRN2B02G026250	0	0	0	0	0	0	0	0	0
TrturKRN3A02G007270	22	23.621	9	49	13	158.973	50.58	131.359	46.683
TrturKRN7B02G045700	0	4	1	7	3	0	0	16	3
TrturKRN5B02G071380	1	32	13	7	2	5	0	96	42
TrturKRN3A02G029990	71.648	43.003	21	165.705	57.5	63.111	21.107	322.701	142.954
TrturKRN1A02G035020	1800.27	926.868	315.776	10096.6	2450.68	2295.73	587.988	7326.68	4105.81
TrturKRN2A02G058960	43	39	10	125.999	25	48.035	6	220.999	91.208
TrturKRN3B02G023060	80	34.017	14	364.041	84	130	31	774.024	472.95
TrturKRN1A02G000460	0	0	0	6	2	0	0	0	0
TrturKRN2B02G055850	4	1	0	1	2	2	1	18	6.029
TrturKRN2B02G062880	0	0	0	0	0	0	0	0	1
TrturKRN6A02G037860	22.977	10	0	38.739	6.727	111.735	38.625	42.005	16.116
TrturKRN5A02G023750	0	0	0	0	0	0	0	0	0
TrturKRN2A02G057110	16.7	81.165	24.9	82.559	18.266	76.123	27.766	631.869	371.021
TrturKRN6A02G049460	0	0	0	0	0	0	0	0	0
TrturKRN3B02G059180	134	43	11.272	1278.74	313.195	509.22	135.674	486.415	301.28
TrturKRN7A02G080800	13	8	4	16	9	36	9	80.387	23.004
TrturKRN4A02G037510	38	32	16.98	80	9.074	46	10	139.492	68
TrturKRN1A02G035060	0	0	0	0	0	0	0	0	0
TrturKRN1A02G057260	26	58.234	26.96	141.72	28	77.299	13	308.807	113.341
TrturKRN6B02G025720	1.036	0	0	3.335	2.248	0	0	2.221	0
TrturKRN4A02G046200	3	264.116	98	0	0	0	0	664.869	247.041
TrturKRN3A02G048610	734.905	92.915	61.034	1686.53	482.112	739.178	187.39	1633.65	955.084
TrturKRN2B02G011150	2	0	0	22	1	0	0	4	3
TrturKRN3A02G020810	127.726	29	14	648.073	170.977	3185.06	797.349	521.283	316.262
TrturKRN3B02G084860	386.005	179.273	55.22	849.372	288.878	472.117	119.861	1316.04	702.442
TrturKRN5A02G043540	54	39	16	171.001	30.002	63.376	18	432.998	217.001
TrturKRN2B02G038470	153.473	13.338	10	698.795	224.82	236.621	71.216	70.817	33.313
TrturKRN1A02G035100	16	274.319	63	90	27	0	0	645.424	258.1
TrturKRN6B02G043200	782.719	109.98	22.825	1986.4	642.423	1204.83	326.773	2190.73	1335.16
TrturKRN3A02G053040	7	0	1	44	16	1	0	6.03	2
TrturKRN1A02G036760	0	1	0	4	2	10.566	3	26	16
TrturKRN3B02G020886	16	3	1	13	2	135	25	156	67
TrturKRN2B02G014950	116	10	4	844.741	183.598	505.286	107.228	1097.64	498.444
TrturKRN1A02G043560	543.358	18.995	12	1282.03	330.427	338.029	90.588	289.529	178.802
TrturKRN2B02G036720	9.004	1	0	37	6	8	3	19.004	11
TrturKRN4A02G049170	167.567	100.089	26.437	1098.4	300.908	951.112	216.872	956.825	626.168
TrturKRN1A02G035140	0	1	0	0	0	0	1	0	0
TrturKRN7A02G045270	2252.07	426.787	164.804	4662.96	1236.24	21684.7	5416.94	5270.23	2986.35
TrturKRN3B02G076990	0	1	0	0	0.333	0	0	0	0
TrturKRN1A02G058180	229.542	373.899	173.659	686.92	113.72	139.993	35.416	1732.55	1296.6
TrturKRN7A02G017150	29	16	8	27.583	9	71	25	155.46	95.132
TrturKRN1B02G013200	27	12	2	241.998	56.192	45.35	9.297	61	33.174
TrturKRN2A02G043800	1062.73	754.053	276.871	3471.49	949.712	382.419	130.898	3738.59	2134.03
TrturKRN4B02G038090	4	41	8	6	4	177.081	44.47	316.473	171.811
TrturKRN1A02G006090	1	2	0	1	0	1	0	6	2
TrturKRN1B02G049160	76.77	438.493	184.803	34.543	11.072	53.963	12.654	2426.79	1300.84
TrturKRN4B02G000880	0	0	0	0	0	3.054	0	0	0
TrturKRN6A02G015510	135.053	69.418	33.11	415.763	124.578	173.967	50.957	481.854	306.4
TrturKRN2A02G054290	0	0	0	0	0	0	0	2	1
TrturKRN4A02G024240	201.899	94.518	39.523	460.317	96.232	240.615	57.682	664.535	350.313
TrturKRN1A02G011270	0	0	0	0	0	0	0	0	2
TrturKRN1A02G017960	508.667	319.625	115.578	1370.64	351.52	351.952	88.169	1634.75	839.893
TrturKRN3A02G071730	0	0	0	0	0	0	0	0	0
TrturKRN2B02G080880	0	0	0	0	0	0	0	2	0
TrturKRN2B02G087195	309.637	62.581	31	585.941	188.136	842.666	250.074	1576.3	873.239
TrturKRN2B02G012930	47.851	172.621	45.123	106.144	40.754	48.592	18.643	637.042	403.373
TrturKRN1A02G035260	0	0	0	0	0	0	0	36	23.075
TrturKRN7A02G032420	0	0	0	0	0	0	0	0	0
TrturKRN1A02G001690	59.544	57.254	12.984	137.887	12.466	672.633	127.92	703.716	1191.92
TrturKRN3A02G024290	10.769	1.782	2.73	0	6.318	484.289	230.062	263.544	116.527
TrturKRN3A02G040470	93.584	29.439	8.452	103.049	30.135	915.873	216.997	867.064	485.875
TrturKRN7B02G053430	105	81.316	34	1133	251.022	1762.04	426.152	1887.45	1306.11
TrturKRN1A02G008790	0	0	0	0	0	0	0	0	0
TrturKRN3B02G017350	1	0	0	15.114	2	0	0	2	0
TrturKRN3B02G087730	0	0	0	0	0	0	0	1	0
TrturKRN1B02G045190	614.848	175.211	66.187	1516.92	469.42	760.883	206.675	1651.23	834.033
TrturKRN4A02G011280	239.191	255.716	94.143	731.637	173.915	256.493	36.366	1274.75	621.659
TrturKRN5A02G075510	4	9	1	3	2	3	0	29	18
TrturKRN1A02G045310	2	2	0	2	1	10	2	21	14
TrturKRN2B02G038810	268.507	72.097	27.993	673.135	213.544	256.755	68.335	606.169	336.806
TrturKRN1B02G034610	93	30	10	160	49	84.016	27	355.032	171
TrturKRN3B02G056920	2	6	1	3	0	3	0	27	13.013
TrturKRN3B02G081520	100	74	26	288	62	143.243	34.005	385.585	137.021
TrturKRN1A02G052235	0	0	0	0	0	0	0	0	0
TrturKRN6A02G017490	2838.03	1373.17	537.108	11771.5	3104.73	2655.13	726.224	9653.75	5709.51
TrturKRN1B02G025580	20	13	3	120.528	34	238.827	61.531	127.625	80.881
TrturKRN6A02G019720	17.993	59.608	14.395	895.894	174.524	34.27	14.716	603.819	170.463
TrturKRN1B02G074940	10	3	0	115	32	72	25	90.407	81
TrturKRN1A02G056700	4	9	3	13	6	201.265	38	86.031	41
TrturKRN1A02G049315	0	0	0	15	4	18	3	17	5
TrturKRN3B02G012510	1803.38	992.453	371.45	10272	2652.07	2871.21	730.995	7214.79	3771.2
TrturKRN2A02G024635	0	1	1	0	0	0	0	0	0
TrturKRN1A02G034290	52	261.333	85.376	98.387	24.208	534.252	136.439	873.593	377.364
TrturKRN1A02G038530	5	16	9	59	14	10	1	37	17
TrturKRN2B02G032020	0	0	0	2	0	0	0	0	0
TrturKRN1A02G004230	0	0	0	0	0	2	0	2	4
TrturKRN4B02G032760	79.261	0	0	264.142	70.198	10.999	5.9	31.588	16
TrturKRN4B02G037460	261	0	0	952.861	178.705	170.734	43.002	0	0
TrturKRN7A02G022090	15.997	3	2	66.801	11.952	7.193	0.972	30.495	14
TrturKRN6A02G014980	70.755	77.968	24.572	148.666	43.946	531.39	118.618	571.986	305.434
TrturKRN1A02G035380	111.052	49.08	19.645	283.577	82.851	138.368	34.122	412.733	262.309
TrturKRN4B02G037390	2	0	0	24	7	3	0	16	4
TrturKRN1B02G057490	846.998	368.826	136.997	3008.62	776.31	803.997	201	2869.55	1629.18
TrturKRN2B02G004400	0	0	0	0	0	0	0	0	0
TrturKRN1A02G029210	0	0	0	0	0	0	0	0	4
TrturKRN1A02G016310	2183.02	3598.95	1313.94	10939.6	2715.28	2289	615.907	17301.4	8581.31
TrturKRN2A02G085040	0	0	0	0	0	0	0	0	0
TrturKRN2A02G014100	0	0	0	0	0	0	0	0	0
TrturKRN1A02G035500	64.699	12	8	184.897	38.998	1	3	100.006	40.645
TrturKRN2A02G049590	3	3	0	5	2	1	0	7	12
TrturKRN1B02G044910	806.443	428.503	146.837	2645.72	757.492	1004	221.658	2424.38	1249.42
TrturKRN6B02G035540	0	0	0	1	0	0	0	1	0
TrturKRN1A02G035610	80.006	132.541	37.996	208.824	40.371	38	8	518.647	154.036
TrturKRN2B02G030670	49	0	0	404	69	13	5	2	3
TrturKRN4B02G010770	1762.17	509.42	154.315	5713.75	1451.01	6769.83	1471.27	14410.1	7962.98
TrturKRN2B02G067400	59	12	2	185	53.086	136.003	38	278	173.527
TrturKRN1B02G045520	27	5	1	234	37	60	11	110.504	61.195
TrturKRN1A02G035620	243.351	149.032	41.971	558.411	159.008	506.202	125.252	837.058	460.601
TrturKRN7A02G069470	1334.41	1	0	13540.8	3538.66	200.195	133.437	150.03	86.081
TrturKRN1B02G076170	7	1	1	70	16	7	1	50	42.02
TrturKRN6A02G003800	0	0	0	1.612	0	0	0	0	0
TrturKRN3B02G067285	60	0	0	388	76.288	17	5	21	14
TrturKRN7A02G082520	1623.38	399.75	173.572	4463.65	1142.01	1599.56	416.675	4190.25	2349.38
TrturKRN1B02G001900	21.18	0	0	68.327	12.019	70.409	20.237	0	0
TrturKRN1B02G038990	402.769	230.638	86.415	1171.33	325.841	430.512	101.27	1129.89	639.728
TrturKRN5A02G076590	25	0	0	46.166	9	122	20	4	0
TrturKRN4B02G059820	20	48.535	18	28	13	24.404	3.154	179.135	109.256
TrturKRN2A02G083390	0	0	0	0	0	0	0	0	0
TrturKRN1A02G008390	13	24.935	9	175	33.992	118.003	19	209.809	141.004
TrturKRN1B02G067260	0	0	0	0	0	0	0	0	0
TrturKRN3B02G039950	0	0	0	6.699	1.064	2	0	2	0
TrturKRN2A02G016910	1966.95	2	2	18368.8	4385.01	212.912	151.174	53.999	26
TrturKRN4B02G019010	41.097	49.021	15	192	31	176.515	39	416.531	266.003
TrturKRN2B02G090080	53.071	0	0	318.694	0	0	48.552	0	5.167
TrturKRN3B02G079460	0	1	1	0	0	1	0	2	1
TrturKRN6A02G055880	1	9	8	0	0	0	0	26.176	7
TrturKRN5A02G078760	17	33	13	147	29	30	7	235.284	138.371
TrturKRN1A02G035720	641.903	287.475	113.613	1794.82	486.03	694.633	199.049	1791.41	952.408
TrturKRN5B02G066050	630.208	712.135	261.51	1769.09	465.329	308.793	87.97	3656.13	1912.62
TrturKRN4A02G007600	11	0	0	71	17	1	0	0	0
TrturKRN5B02G004980	40	0	0	126	27.423	2	1	0	0
TrturKRN1A02G029360	29	14	1	159	47	163	43	203.628	126.573
TrturKRN6B02G014100	20.004	13.995	13	43.165	13.111	28	2	101.083	40.657
TrturKRN5B02G032980	12	6	4	23	7	13	7	52	23.191
TrturKRN2B02G042900	738.623	259.633	99.358	2415.25	518.907	719.004	183.031	2044.09	1061.53
TrturKRN1B02G008740	0	0	0	0	0	2	0	0	0
TrturKRN2B02G027030	28	55	26	255	46.317	21	6	197.119	84.394
TrturKRN4B02G030400	35.239	24	9	122	20.112	44	10.13	137.084	62.19
TrturKRN2A02G048490	2	0	0	26	1	1	0	0	0
TrturKRN1A02G014210	284.389	79.369	33.005	471.732	109.492	1742.31	391.004	1096.11	588.348
TrturKRN4B02G013550	301.197	93.485	48.857	1202.2	268.859	317.514	82.219	735.95	504.41
TrturKRN6B02G040150	266.003	92.003	23.411	596.122	173.953	333.867	66.526	863.56	514.62
TrturKRN1A02G040540	12	44.96	25.137	7.894	3	2.378	0	123.694	33.564
TrturKRN1A02G052550	268.065	115.306	36.58	712.66	214.955	158.216	40.535	612.325	348.154
TrturKRN2A02G011110	183.794	105.176	51.44	498.853	141.448	182.071	44.573	512.697	301.528
TrturKRN4A02G031670	0	0	0	0	0	1	0	0	2
TrturKRN5B02G061370	48	3	0	464.717	103.992	440.668	107	10	3
TrturKRN2B02G011470	12	5	0	24	14	0	0	32	10
TrturKRN3A02G002845	0	0	0	0	0	0	0	0	0
TrturKRN7A02G009020	0	0	0	0	0	0	0	0	0
TrturKRN1B02G074590	4	2	2	9	1	12	1	41	13
TrturKRN4A02G020920	73	52	17	238.998	45.026	86.514	23	264.481	143.921
TrturKRN1A02G021190	170.216	71.544	25.786	522.988	141.634	192.97	29.95	329.659	160.469
TrturKRN1B02G029930	457.72	144.803	40.03	1024.98	255.503	241.039	69.055	798.978	427.987
TrturKRN3A02G069600	3	9	6	30	9	8	2	11	0
TrturKRN1A02G035860	69	13.995	7.206	196.333	51.002	53.382	12	94.001	39.668
TrturKRN3B02G061410	0	0	0	0	0	0	0	0	0
TrturKRN2B02G049310	0	0	0	0	0	0	0	0	0
TrturKRN2A02G009460	0	10	8	0	0	0	0	32.939	9
TrturKRN1A02G051330	420.662	135.426	43.565	1007.18	244.428	471.428	125.462	940.224	541.157
TrturKRN1B02G040260	193.494	23.228	10.995	545.204	142.641	188.536	61.013	371.869	223.591
TrturKRN1A02G035970	37	8	1	171	43	60	14	47.023	37
TrturKRN6A02G059850	0	0	0	0	0	0	0	1	2
TrturKRN2B02G052515	0	0	0	0	0	0	0	0	0
TrturKRN4A02G037130	165.032	28.902	9.004	295.503	73.592	190.007	54.638	368.48	237.834
TrturKRN2A02G058500	296.426	217.453	98.043	743.904	220.184	224.947	61.54	654.818	353.917
TrturKRN7B02G029210	144.02	87.799	29.983	451.067	133.894	320.669	86.759	631.911	366.086
TrturKRN1A02G035980	213.685	71.451	16.524	566.284	145.98	226.72	52.056	596.419	359.701
TrturKRN3B02G001100	2	0	0	11	4	0	0	0	0
TrturKRN7A02G035525	0	0	0	0	0	0	0	0	0
TrturKRN2B02G038350	51.013	12.01	4	64.57	23.504	71.684	10.717	54.653	17.996
TrturKRN6B02G060860	28.627	49.201	18	86.104	16.761	56	15	205.777	112.489
TrturKRN2A02G033150	75.064	37.167	7.61	102.537	28.953	607.637	146.831	591.978	362.971
TrturKRN2A02G041110	15	10.015	1	128.202	39.288	10	1	26	22.241
TrturKRN1A02G036085	3	0	1	21	4	2	0	17	9
TrturKRN1A02G036100	0	0	0	0	0	0	0	0	0
TrturKRN3B02G050410	80.995	37.616	9.514	202.573	41.758	81.789	12.994	165.089	116.384
TrturKRN5A02G031110	60	2	0	333.671	95.377	108	23	2	0
TrturKRN1A02G000360	0	0	0	0	0	0	0	0	0
TrturKRN4A02G039470	52.123	7.653	0	530.322	138.602	63.016	21.779	61.544	54.476
TrturKRN3B02G096660	0	0	0	2	0	0	0	0	0
TrturKRN3B02G046980	509.855	114.656	24.419	1196.05	364.745	358.4	87.736	2503.53	1311.04
TrturKRN2B02G037830	359.17	5	1	3179.76	884.201	639.736	156.356	56.017	27
TrturKRN1A02G060950	0	0	0	0	0	0	0	0	0
TrturKRN1A02G036410	40	19	2	96	15.003	9	0	167.118	108.154
TrturKRN1A02G061200	3	1	0	12	7	7	3	5	7
TrturKRN6B02G031070	29.992	15	4	63.036	21	44.001	17.577	40.209	21.188
TrturKRN6A02G012590	0	0	0	0	0	0	0	0	0
TrturKRN4B02G029455	0	0	0	0	0	0	0	0	0
TrturKRN5B02G070300	2	0	0	14.044	6	0	0	0	0
TrturKRN1A02G036440	115	24	15	364	115.982	90	20	717.51	437.697
TrturKRN1A02G037780	313.903	80.07	27	1059.43	277.492	242.851	70.363	786.475	520.542
TrturKRN4A02G034995	8	10	0	22	5	12	0	145.612	97.007
TrturKRN2B02G040555	18	22	0	26	7	35	9	108	53.676
TrturKRN2A02G071770	0	0	0	0	0	0	0	0	0
TrturKRN2B02G069500	11	5	0	9.145	5	10.713	0	47.57	25.856
TrturKRN5A02G022350	9	1	0	25	7	0	1	19	18.032
TrturKRN1A02G057940	2518.21	36.73	10.71	8617.5	2512.31	570.932	249.741	649.835	399.171
TrturKRN4A02G057335	3	1	2	4	0	8	3	21	1
TrturKRN7B02G020010	0	0	0	0	0	0	0	9	8
TrturKRN6B02G045750	1	7.323	0	3	0	2	0	18	9
TrturKRN6A02G062650	0	0	0	0	0	0	0	0	0
TrturKRN2B02G077900	0	0	0	4	1	2	0	17	4
TrturKRN1B02G067120	0	0	0	0	0	0	0	8	8
TrturKRN7A02G061830	24.014	2.051	0	13	3	260.011	41.794	192.308	301.507
TrturKRN1B02G011290	641.239	357.093	131.667	1602.65	428.77	626.738	162.11	2010.46	1069.09
TrturKRN1A02G009260	613	2	2	4435	1103.15	46.026	36	1	5
TrturKRN6B02G036470	187.006	64.57	29.631	558.274	152.437	182.714	43.389	571.16	276.321
TrturKRN2B02G052010	10	1	0	49.997	10	16.278	2	89.067	64.085
TrturKRN6B02G017710	81.998	98.188	36.001	234.021	43.247	90.459	16.943	247.665	119.017
TrturKRN4B02G010400	11	2	0	72.056	6.034	26	0	1	0
TrturKRN3A02G035800	165.89	65.036	38.244	383.45	114.614	457.978	120.563	527.449	304.191
TrturKRN6B02G035320	0	0	0	0	0	0	0	0	0
TrturKRN1A02G051220	52	67.096	31	934.189	116.516	74	19.299	343.998	164.727
TrturKRN3A02G057620	1211.61	583.695	227.304	3700.89	965.644	1086.97	275.197	3833.09	2006.26
TrturKRN2A02G084850	0	0	0	0	0	0	0	0	0
TrturKRN2B02G006800	2	1	0	7	0	1	1	10.078	16.262
TrturKRN1A02G030210	75.091	34	12.558	731.113	157.011	398.097	72	399.536	229.656
TrturKRN5A02G033410	167.277	7	3	1005.11	225.994	401.724	105.311	450.845	241.189
TrturKRN1A02G064420	147.459	161.45	75.471	363.037	104.995	148.94	35.999	1069.55	541.252
TrturKRN3A02G001440	35	6	0	0	0	0	0	3065.34	1761.28
TrturKRN7B02G002640	0	0	0	0	0	0	0	2	1
TrturKRN6A02G012930	43	18	11	32	9	532.086	120	535	328.94
TrturKRN1A02G036570	24	12	7	89	22.552	31	1	113.716	76.003
TrturKRN1A02G007860	45	0	0	355	96	20	7	1	2
TrturKRN7B02G022330	0	0	0	4	4	1	0	4	1
TrturKRN2A02G071670	1	6	3	21	5	12	0	22	10
TrturKRN3A02G029630	248.517	96.325	43.597	601.427	150.566	246.314	54.109	793.536	453.896
TrturKRN2B02G054950	28	10	3.42	51	14	167.486	47	207.488	119.935
TrturKRN1A02G041500	1	1	0	3	1	6	3	12	5
TrturKRN2B02G000020	500.953	250.668	121.802	1567.27	417.221	432.172	138.365	857.886	434.116
TrturKRN1A02G002080	0	0	0	0	0	0	0	0	0
TrturKRN3A02G021660	6.002	14.999	4	57.947	15.418	54.635	13.006	80.733	62.707
TrturKRN7A02G040010	154.807	54.613	24	526.576	130.812	51.666	14.198	633.661	332.793
TrturKRN4B02G011630	53.512	139.939	64.538	170.688	39.881	50.998	18.559	484.87	230.71
TrturKRN1B02G014840	0	0	0	2	1	0	0	2	0
TrturKRN2B02G022540	12.184	14.123	1.011	100.626	39.924	4	3.088	39.401	17.319
TrturKRN1B02G012000	0	0	0	0.333	0	0	0	0	0
TrturKRN5B02G056670	0	0	0	0	0	40	12	1	0
TrturKRN4B02G015290	19	36	8	43	7	22	9	145	65
TrturKRN1B02G064310	20	19	9	263	70	12	2	36	21
TrturKRN1A02G036600	0	8	1	7	1	11	5	14	5
TrturKRN2A02G044255	0	0	0	3	1	0	0	0	0
TrturKRN3A02G068350	11	1	0	0	0	0	0	256.747	178
TrturKRN2A02G058540	32	3	1	93	32	156.003	27	86	71
TrturKRN4A02G052140	1955.8	0	0	6843.85	1712.77	36.838	53.354	0	0
TrturKRN5B02G050180	4.642	0	0	14.399	0	28.425	16.349	0	0
TrturKRN2B02G007360	48	0	0	162	43	3	2	0	0
TrturKRN1A02G063690	0	0	0	0	0	0	0	0	0
TrturKRN2B02G004890	1	0	0	0	0	0	0	14	9
TrturKRN5A02G067320	254.832	6	2	918.684	241.538	48	23	868.469	490.825
TrturKRN2B02G079960	23	7	4	330	63.284	46	11	32	6
TrturKRN3B02G009490	1	49	17	0	0	0	0	160.026	59
TrturKRN7B02G003500	197.549	78.203	24.662	544.859	101.894	138.466	17.889	431.258	205.691
TrturKRN6B02G058250	55	2	1	397.024	122.989	137	35	6	0
TrturKRN3B02G092520	2	0	0	0	0	0	0	30	19
TrturKRN5A02G044980	27	24.265	9	83.331	17	47.348	13	155.243	72.006
TrturKRN1A02G063160	614.731	50.524	19.758	1742.11	460.069	730.546	157.861	1319.5	752.499
TrturKRN2A02G064760	6	25.627	6	12	5	7.58	3.006	119.324	55.382
TrturKRN4A02G003590	159.344	99.547	43	352.893	83.993	156.301	40.206	469.488	263.277
TrturKRN2B02G055680	112	4	1	418.622	126.778	19	6	60	29
TrturKRN2A02G001990	0	0	0	0	0	0	0	0	0
TrturKRN7A02G052030	24	5	0	67	17.047	232.684	34	146	71.209
TrturKRN4A02G021150	0	1	0	0	0	1	0	1	0
TrturKRN1A02G013390	596.381	146.685	54.342	1244.67	365.009	684.624	194.771	1320.28	683.204
TrturKRN4A02G053660	18	16	10	32	8	75	12	155	59
TrturKRN1A02G036680	318.87	26.193	3.998	885.283	226.339	697.151	156.111	962.919	536.229
TrturKRN1B02G013240	4	0	0	15	2	1	0	9	12
TrturKRN7B02G046530	138.031	258.303	91.757	425.744	109.12	310.665	70.157	1028.9	551.61
TrturKRN1B02G062510	1	0	0	0	0	0	0	4	2
TrturKRN2B02G079440	144.873	23.797	12.999	380.12	120.115	146.375	44.892	197.502	111.9
TrturKRN1B02G062770	0	0	0	1	2	0	0	4	3
TrturKRN2B02G092260	30.926	2.951	1.253	88.348	39.565	78.165	16.031	245.47	269.52
TrturKRN7B02G078870	2	0	0	6	1	1	0	0	0
TrturKRN1A02G048260	8	3	9	49	11	102	23	36	10.001
TrturKRN5A02G010580	1	1.008	0	0	0	0	0	4.025	5.154
TrturKRN4B02G044400	39.579	43.59	14.903	104.105	37.56	127.125	25.026	211.229	98.092
TrturKRN3B02G061090	22	0	0	110	37.075	100	29.757	752.227	602.319
TrturKRN2B02G086600	0	0	0	0	0	0	0	1	0
TrturKRN5A02G067470	20	21	5	111.46	28	24	3.403	96.553	68.667
TrturKRN2B02G099860	0	0.333	0	0	0	0	0	0	0
TrturKRN1A02G036810	0	0	0	9	2	0	1	0	0
TrturKRN5A02G060570	0	1.048	0	0	0	2	0	0	1.18
TrturKRN2A02G049500	13	17	8	87	16	16	6.3	71.999	41
TrturKRN3A02G078430	0	0	0	0	0	1	0	0	0
TrturKRN3B02G073533	0	0	0	0	0	0	0	0	0
TrturKRN4B02G045215	0	0	0	1	0	0	0	1	0
TrturKRN2A02G056220	579.533	115.902	48.514	1526.83	369.307	412.973	109.578	1615.32	954.576
TrturKRN3A02G042570	142.784	71.386	27.498	504.325	144.251	159.268	39.011	475.993	225.737
TrturKRN2A02G027740	1081.69	7.583	4	7324.77	1884.07	1362.55	362.847	74.632	45.578
TrturKRN4B02G053130	31	142.373	54	30	4	100	31	669.222	311.957
TrturKRN2B02G018690	304.993	120.932	52.02	886.582	254.349	304.164	80.005	943.843	517.688
TrturKRN1A02G037050	24	25	9.753	75	18	60.642	18.003	179.832	120.564
TrturKRN2A02G003570	5	0	0	0	0	4	0	29	27
TrturKRN5B02G062790	212	10	6	538.153	152.546	95.124	26	438.517	224.191
TrturKRN2A02G060490	459	62.994	20.66	1682.47	496.463	229.003	60.689	500.533	224
TrturKRN7B02G021990	268.094	216.379	94.151	853.167	258.61	304.601	89.949	1371.66	757.887
TrturKRN4A02G021920	208	79	34	649	165.679	262.71	51.001	464.503	233.659
TrturKRN1A02G056380	6	2	3	13	0	1.032	0	25	12
TrturKRN1A02G036330	2	0	1	8	3	36	9	7	2
TrturKRN4B02G060100	0	0	0	0	0	0	0	0	0
TrturKRN6A02G041630	67	78.806	30	170.507	37.502	118.01	29	383.639	226.277
TrturKRN1A02G037090	0	4	0	0	0	4	1	5	5
TrturKRN5B02G068190	13	19	1	129	22	31	5	81	54.987
TrturKRN1B02G048930	10	657.183	218.914	2	1	1	1	1998.27	756.135
TrturKRN3A02G051595	0	0	0	0	0	0	0	1	0
TrturKRN4A02G059400	4	5	0	12	3	1	0	5	2
TrturKRN4A02G013640	45.201	26.615	11.617	124.803	36.587	93.644	16.705	128.775	76.545
TrturKRN4B02G016680	213.285	31.641	14	772.117	189.046	8	5	82.371	27.996
TrturKRN2B02G014878	0.5	0	0	0	0	0	0	0	0
TrturKRN4B02G029190	0	2	0	17	9	15	4	21	21
TrturKRN2A02G053320	0	0	0	0	0	0	0	0	0
TrturKRN2A02G005920	303.706	55.32	21.304	1044.59	283.044	69.934	25.009	355.823	215.962
TrturKRN6A02G056830	21	14	2	94	19.025	9	3	90	48
TrturKRN2A02G048210	87.386	50.001	30.005	255.11	72.946	91.059	18.382	271.491	145.71
TrturKRN4A02G064170	146.701	0	0	334.662	82.842	1	3	1	5
TrturKRN1A02G018890	100	105.538	38.998	240.776	81.822	272	74.753	597.007	357.215
TrturKRN4B02G038420	5	0	0	13	3	0	0	0	0
TrturKRN1A02G032080	14	9.408	5	92.879	26.761	28.775	8	63.601	33
TrturKRN4B02G034910	37	4	2	360	96	153	42	110	64
TrturKRN1B02G073900	66	64.004	15	161.002	47.999	24	8	257	135.527
TrturKRN3A02G034910	235.742	445.174	208.528	709.976	187.332	578.349	159.926	1433.05	752.461
TrturKRN1A02G052790	0	0	0	0	0	0	0	0	0
TrturKRN6A02G013350	30.41	39.711	20	90.882	25.427	206.482	49.024	270.624	150.11
TrturKRN2B02G097500	8	0	0	24	6	2	0	0	0
TrturKRN1A02G007620	0	0	0	0	0	15	0	0	0
TrturKRN3B02G000880	179.983	12.167	7	435.42	107.612	220.713	69.784	280.886	146.343
TrturKRN3B02G036770	82.769	27.329	9	234.457	73.53	65.007	13.003	400.298	234.469
TrturKRN1A02G012460	140	21	5	455	122.003	176.47	42	351	197.029
TrturKRN1A02G036730	133.999	95.5	36	418.874	125.302	148.001	45.001	445.411	262.411
TrturKRN2A02G002380	1	1.002	0	0	0	0	0	11.041	7.01
TrturKRN1B02G033280	56	15.244	0	1	0	0	0	4579	4805.63
TrturKRN1A02G004790	92	129	36	294.145	72.017	140.108	26	572.015	246.261
TrturKRN1A02G037270	41	17	8	144.013	28.231	14	3	113	46.007
TrturKRN3A02G053440	0	0	0	0	0	0	0	0	0
TrturKRN2A02G064670	14	2	2	63	20	9	1	25	4
TrturKRN1A02G037880	2	0	0	28	5	0	0	0	0
TrturKRN5B02G040090	36.551	64.712	23	89.006	32.067	162.054	30.989	319.412	180.578
TrturKRN1A02G037400	260.381	80.372	28.641	626.035	178.976	415.999	108.535	762.536	459.84
TrturKRN1A02G010220	0	0	0	8	3	0	0	4.73	6.748
TrturKRN3B02G006480	7	0	0	9	7	0	0	6	8
TrturKRN3B02G093220	0	0	0	0	0	0	0	0	0
TrturKRN1B02G049460	5	3	0	8	2	13	8	28	31
TrturKRN7B02G071940	0	0	0	0	0	0	0	25.023	19.821
TrturKRN5B02G020970	3	1	1	17	6	71	12	10.559	6
TrturKRN3B02G046190	43.146	118.433	42.948	130.985	24.84	48.544	4.479	310.059	130.533
TrturKRN1B02G000460	44	21	7	37	9	135	25	447.511	255.245
TrturKRN1B02G011620	0	2	2	0	0	0	0	3	2
TrturKRN6B02G049180	0	0	0	0	0	0	0	0	0
TrturKRN1B02G010170	1	0	0	6	2.059	0	0	0	0
TrturKRN5A02G072720	0	18	0	29.575	0	0	6	0	44.025
TrturKRN1A02G037560	3	3	0	10	0	4	1	38.442	34.734
TrturKRN1B02G052220	69.143	13	9.027	181.625	38.583	745.659	162.251	228.54	133.631
TrturKRN2A02G023610	0	0	0	9.379	2	0	0	0	0
TrturKRN1B02G059370	0	0	0	1.074	0	0	0	0	0
TrturKRN2B02G053970	126.998	105.584	45	407.34	123.108	232.603	47.125	621.301	351.301
TrturKRN3B02G050160	13.592	169.011	74.061	143.036	41.647	23.716	4.273	621.568	276.006
TrturKRN4A02G011880	230.094	110.435	44.392	502.154	123.198	337.402	98.931	1020.11	536.458
TrturKRN3B02G096390	280	26.048	0	918.84	232.642	1281.72	279	7101.52	4698.25
TrturKRN5A02G077340	0	0	0	0	0	0	0	0	0
TrturKRN2B02G008440	154	27.783	15	415.364	102.739	0	40	182.654	81.224
TrturKRN2B02G069350	0	2	1	2	0	0	0	1	2
TrturKRN6B02G056590	5	0	0	9	2	1	0	3	7
TrturKRN5A02G021040	43.636	33.968	15.746	100.759	25.239	57.974	13.038	356.897	222.755
TrturKRN5B02G032180	204.454	20.364	3.29	1943.23	518.066	354.416	76.648	72.193	38.598
TrturKRN2A02G014730	4	0	0	41.848	15	5	1	2	0
TrturKRN3A02G062085	0	0	0	0	0	0	0	0	0
TrturKRN1A02G040400	66	51	32	99	24	150	33	409.004	203.289
TrturKRN1A02G016530	1	12.008	4	0	0	1	0	119.597	61.752
TrturKRN1A02G037690	28	11	3	224	41.08	67	18	110	76.127
TrturKRN5A02G038330	36.696	141	50.197	91.011	25	253.379	82.014	284.567	168.605
TrturKRN4A02G001250	54.033	22.031	3.747	125.257	27.563	86.64	15.405	137.686	45.422
TrturKRN2A02G017350	0	0	0	0	0	0	0	0	0
TrturKRN4A02G002220	0	0	0	0	0	0	0	0	0
TrturKRN2B02G069450	0	0	0	0	0	1	0	0	4
TrturKRN3B02G037260	272.632	158.823	69.279	788.846	198.445	399.32	89.619	1316.39	818.691
TrturKRN3B02G084310	28	0	0	157.432	22.261	87.997	19	94.296	46.123
TrturKRN2B02G001190	54	16	6	137.045	42	187	54	160	90.758
TrturKRN1B02G022230	0	0	0	5	2	8	4	18	12
TrturKRN3B02G028160	182.362	88.856	56.254	381.107	132.232	241.053	64.813	606.119	385.062
TrturKRN1A02G012590	5	1	1	17	1.001	1	1	8	4
TrturKRN1B02G023490	238.521	28.383	15.344	1979.56	512.23	14	20.7	88.981	38.762
TrturKRN1B02G058410	1	0	0	3	1	1	0	0	0
TrturKRN7B02G034800	4.331	0	0	0	0	169.457	24.654	77.464	57.05
TrturKRN1A02G037875	0	4.997	4	0	0	0	0	9	8.002
TrturKRN2A02G040260	0	1	0	1	0	2	0	2	0
TrturKRN7A02G022710	105	354	145	244	49	2835.6	633.514	1250.02	568.447
TrturKRN2A02G001340	1	0	0	2	1	0	0	0	0
TrturKRN1A02G059050	0	0	0	0	0	0	0	0	0
TrturKRN2B02G018710	267.074	23	3.806	41.002	9	4505.9	948.981	2445.8	1296.53
TrturKRN6A02G040220	48	0	0	369	98	29	8	1	0
TrturKRN4A02G041090	222.393	594.401	337.546	1433.86	292.867	289.504	55.075	3163.02	2246.99
TrturKRN1A02G016030	0	0	0	2	0	0	0	9	1
TrturKRN6A02G045720	361.184	207.07	85.895	899.576	241.663	347.599	109.861	1457.11	827.053
TrturKRN1A02G037940	120.404	264.926	106.012	330.587	95.633	168.773	33.256	954.445	489.775
TrturKRN2B02G086390	8	1	0	53	12	18	1	50	40.054
TrturKRN6B02G058135	5.013	12.051	2	32.008	4	62	10	71	74.978
TrturKRN2A02G022670	100.43	0	0	390.66	115.784	0	0	0	0
TrturKRN2A02G007730	0	0	0	0	0	0	0	1	1
TrturKRN1A02G038175	0	0	0	0	0	0	0	0	0
TrturKRN5A02G027660	44	67	20	326.173	77.704	90	25	164.639	69
TrturKRN3B02G069670	5	4	4	2	0	15	2	31	25
TrturKRN2B02G077820	4	0.5	0	0	0	0	0	2.775	5.751
TrturKRN1A02G004620	102	114.673	53.001	308.327	94.207	269.591	60.994	619.775	349.626
TrturKRN4A02G060180	1	7	0	24	7.037	27	6.966	44	17
TrturKRN2B02G032830	24.002	4.708	4	44.201	8.298	14.199	3	285.149	164.149
TrturKRN1A02G001510	5	7	6	11	3	92	30	52	37
TrturKRN1A02G035240	1	0	0	7	0	7	4	1	1
TrturKRN2A02G032005	0	0	0	0	0	0	0	0	0
TrturKRN4A02G069740	8	24	8	28	4	34	5	132	75
TrturKRN1B02G003760	0	0	0	0	0	10.056	0	0	0
TrturKRN7B02G074330	0	0	0	0	0	0	0	0	0
TrturKRN1B02G006990	0	0	0	0	0	0	0	0	0
TrturKRN2B02G060850	63	24	9	379	74	60	21.831	188.175	93.649
TrturKRN1B02G053930	103.081	21.002	15.009	206.712	52.001	517.169	95.868	313.77	123.328
TrturKRN1A02G018430	115.569	100.154	26.644	381.001	104.565	174.704	67.999	342	197.007
TrturKRN5B02G081550	0	0	0	0	0	1	1	0	0
TrturKRN1B02G050060	277.427	24	0	1824.07	487.136	1692.78	403.469	5918.28	3978.42
TrturKRN6B02G074890	236.932	158.876	88.045	18	3	4198.21	963.479	2943.87	1553.11
TrturKRN5B02G055210	7	3	5	130.128	36.034	13.039	4	33	14
TrturKRN1A02G038260	667.382	283.556	95.799	2137.83	527.242	1311.37	325.939	1722.86	880.274
TrturKRN3B02G022860	0	15	0	14	1	0	0	25.013	17
TrturKRN1A02G009800	841.358	204.738	78.228	2243.86	680.639	862.954	229.838	2188.58	1279.88
TrturKRN7A02G079020	0	0	0	0	0	0	0	0	0
TrturKRN1A02G038580	438.866	311.83	132.428	1122.14	283.594	964.917	239.596	1831.14	938.177
TrturKRN1A02G038270	6	1	2	23	2	19	3	29	20
TrturKRN1A02G038300	323.609	194.508	73.465	802.329	225.121	403.197	97.004	1095.41	599.389
TrturKRN3A02G052010	188.708	57.64	19.697	435.235	117.861	188.997	55.717	446.186	226.053
TrturKRN1A02G004040	1419	1	0	6328.47	1370.82	145	62	119	57
TrturKRN7A02G083220	7	1	0	26	12	5	0	22	6
TrturKRN3A02G040650	0	8	4	0	0	0	0	26	9
TrturKRN3B02G097870	0	0	0	0	0	0	0	0	0
TrturKRN1A02G013730	7	0	0	9	2	8	0	15	13
TrturKRN2A02G064280	0	0	0	0	0	0	0	1.952	0
TrturKRN7A02G033690	6	0	0	5	3	40	7	8	4
TrturKRN1B02G063370	25	42.025	17.641	142.212	22.922	79.777	9.113	224.816	127.599
TrturKRN1A02G038330	64	22	11	209.412	52	55.943	15	265.511	126.005
TrturKRN4A02G016010	228.576	35	22.003	651.613	156.164	218	60.461	614.195	275.05
TrturKRN6A02G050930	0	0	0	0	0	0	0	1	1
TrturKRN1A02G038780	287.583	107.042	43.003	611.139	157.069	311.598	73.334	702.933	413.829
TrturKRN5B02G063110	274.027	341.852	110.7	509.77	139.098	1465.46	330.144	3876.09	2267.55
TrturKRN1A02G022590	220.988	60.983	24.399	512.816	130.772	315.676	71.987	529.804	276.545
TrturKRN1B02G063570	14	47	19	62	8	51	14	222	120.068
TrturKRN7A02G017380	5.682	9.437	1.12	254.743	30.662	6.446	0	122.825	71.886
TrturKRN4A02G047915	163.183	3	0	983.108	223.026	2.167	4.344	5	2
TrturKRN7B02G058610	147.001	1	0	1108.29	295.08	44.001	11	3	0
TrturKRN1B02G009560	161.339	237.647	86.599	2378.43	587.654	46.564	30.45	3451.87	2176.75
TrturKRN2B02G097520	64	0	0	267	76	15	5	0	0
TrturKRN2A02G071110	242.347	117.561	42.05	582.537	148.774	277.251	61.564	970.662	454.06
TrturKRN5A02G074560	37.314	97.669	32.713	117.366	33.347	18	9.383	271.191	128.331
TrturKRN1A02G038410	81.194	22.707	8.999	277.673	62.685	15.753	1.119	367.952	228.578
TrturKRN7B02G027410	59.813	3.217	0	1	0	1457.97	351.409	653.723	419.805
TrturKRN1A02G038420	0	0	0	0	0	0	0	0	0
TrturKRN5A02G071010	0	0	0	0	0	0	0	0	0
TrturKRN3A02G026530	191.262	2.001	0	509.885	154.594	136.219	30.352	625.413	303.571
TrturKRN1B02G036890	258	109	50	600	179	296	46	818.514	461.683
TrturKRN2A02G007000	3	0	0	13	4.006	10	7	10	7.02
TrturKRN4B02G010580	1	2	1	8	1	1	0	7.279	9
TrturKRN2A02G027600	0	0	0	0	0	0	0	4	0
TrturKRN1A02G038445	0	18	8	0	0	0	0	45	18
TrturKRN6B02G034310	47	1	0	395	120.022	10	7	20	13
TrturKRN4A02G044420	6	8	6	17.186	1	25	5	50	30
TrturKRN5A02G009250	0	1	0	3	0	0	0	9	8
TrturKRN1A02G057300	220.112	142.184	47.649	27.623	6	29346.5	4799.49	10531.4	5891.16
TrturKRN4B02G053190	0	0	0	0	0	0	0	0	0
TrturKRN1A02G024830	31.001	40	5	95.996	18.273	110.468	16.709	127.368	59.946
TrturKRN3B02G074880	2	11	0	16	6	8	1	35.08	39
TrturKRN1B02G051990	0	4	2	6	1	12	2	33.864	28
TrturKRN2A02G020180	0	0	0	0	0	0	0	0	0
TrturKRN1A02G038480	25	1	0	251.761	67.781	65	17	42	22.021
TrturKRN3B02G070740	3	69	17.251	0	0	0	0	127.212	82.053
TrturKRN6B02G012480	59.002	43.002	12	172	51.058	89	26.002	238.867	130.499
TrturKRN1A02G058520	24.253	3.289	0	20.79	9.831	574.385	123.927	70.824	12.743
TrturKRN3A02G036280	1	0	0	1	0	0	1	1	0
TrturKRN3B02G055090	128.493	1	0	358.087	105.737	55.024	11	94.643	78.847
TrturKRN2A02G019930	0	0	0	2	1	0	0	3.001	2
TrturKRN1A02G040630	7	1	0	1	0	13	2	526.411	430.56
TrturKRN5B02G006080	439.348	153.195	60.749	1246.23	302.667	476.925	139.512	1021.84	564.411
TrturKRN3A02G041970	70	42	22	199	58.035	145	43	229.346	99.59
TrturKRN4B02G036580	39.994	105.506	39.858	275.502	58.825	241.158	73.998	595.412	350.526
TrturKRN2B02G008950	636.303	6	0	2087.9	530.171	14	12.429	9	1
TrturKRN2B02G095110	0	0	0	0	0	0	0	0	0
TrturKRN2B02G062690	9	1	1	55.999	13	17.297	10.442	367.087	280.917
TrturKRN1B02G021890	64	0	0	196	56	2396.09	500.022	60	46.971
TrturKRN3B02G081530	8.08	20.895	15.236	90.061	17.861	158.298	35.798	165.893	76.551
TrturKRN5B02G076700	94	11	1	226	75	186	52	86	68
TrturKRN1A02G038590	47.998	3	2.007	158.398	43.002	340.539	76.434	230.509	156.176
TrturKRN5A02G021890	54	128	27	2	0	260	49.162	1491.69	794.59
TrturKRN6B02G056040	0	0	0	0	0	0	0	0	0
TrturKRN1A02G051110	4	8	2	4	0	9.002	2	397.932	259.13
TrturKRN2A02G043340	843.995	843.308	364.301	3676.99	910.224	1174.01	331.027	4696.17	2616.79
TrturKRN1A02G017560	76	13.669	6	692.204	170.954	23	10	48.786	26
TrturKRN2A02G028230	7	8	3	0	0	32.408	2	404.9	247.956
TrturKRN2A02G011030	0	0	0	0	0	0	0	0	0
TrturKRN2B02G031270	151	155	58.148	1703	463.474	718.003	170.232	777.604	413.822
TrturKRN1B02G034150	0	0	0	0	0	0	0	0	0
TrturKRN6A02G021130	4	6	4	5	7	6	3	28	10
TrturKRN1A02G036960	289.185	300.35	107.175	2940.01	799.597	955.981	261.696	3388.7	2212.01
TrturKRN2B02G078210	0	0	0	0	0	0	0	4	4
TrturKRN1A02G053810	94.932	20.429	6.002	7.468	5	2091.9	439.907	864.043	523.647
TrturKRN4A02G026780	10	1	0	40	12	8	3	48.066	24.023
TrturKRN4B02G055190	39	27	16	115	36.966	99	28	415.08	242.894
TrturKRN1A02G059355	0	0	0	0	0	0	0	0	0
TrturKRN4A02G025890	262.704	83.111	25.103	593.442	178.06	248.778	65.328	525.718	323.253
TrturKRN7A02G033890	0	0	0	0	0	0	0	0	0
TrturKRN1B02G064860	3	0	2	21	8.914	25	9.006	46.736	56.161
TrturKRN1B02G005080	16	1	0	82	16	11	4	10	18
TrturKRN4A02G006100	0	0	0	0	0	0	0	0	0
TrturKRN2A02G006460	1	0	0	3	1	7	1	2	2
TrturKRN1B02G040050	1	3	0	1	0	1	0	13	4.706
TrturKRN1B02G001780	0	0	0	0	0	0	0	0	0
TrturKRN7A02G000460	0	0	0	0	0	0	0	0	0
TrturKRN5A02G070400	0	0	0	0	0	0	0	0	0
TrturKRN5A02G007840	0	0	0	0	0	0	0	0	0
TrturKRN1B02G048290	62.005	56.775	19.996	177.152	39.97	62.542	12.995	267.655	150.461
TrturKRN5A02G034680	452.965	200.199	53.634	1184.46	363.562	223.998	72.47	1117.77	601.072
TrturKRN4A02G064140	7	8	5	143.523	47	2	0	208.621	109.49
TrturKRN2B02G015250	5	1	2	8.014	3	138	42	162	101.011
TrturKRN3B02G002140	925	2	0	6833.53	1792.91	734.698	237	98.01	74
TrturKRN7B02G003800	0	0	0	0	0	0	0	0	0
TrturKRN2A02G049150	19	86.862	24.959	269.013	74.191	63.42	13.299	290.758	140.521
TrturKRN7A02G044890	376.915	536.15	176.522	1140.29	256.452	272.895	75.004	2692.46	1341.82
TrturKRN1A02G007670	0	0	0	719.688	227.949	0	0	0	0
TrturKRN2A02G068990	51.671	52.987	18.091	120.652	31.271	166.465	54.705	215.338	182.538
TrturKRN7B02G075240	0	0	0	0	0	0	0	0	0
TrturKRN1A02G034550	223	18	3	1797.77	321.546	90	17.001	136	166.029
TrturKRN1B02G045020	30	1	3	50	13	2	1	30.008	9
TrturKRN4A02G071110	0	0	0	0	0	0	0	0	10.971
TrturKRN5A02G072490	2158.47	1	0	15273.7	3945.86	91	145.581	0	0
TrturKRN2A02G019870	224.26	19.806	7.64	90.347	27.099	3065.12	695.887	1064.36	549.721
TrturKRN1A02G038710	434.62	34	20.011	1000.72	249.691	832.628	242	478.575	227
TrturKRN2B02G079580	183.43	90.233	40.653	508.876	141.128	123.016	26.99	764.817	453.103
TrturKRN1B02G073060	0	0	0	0	0	0	0	0	0
TrturKRN1B02G054110	32	0	0	166.547	54.304	3	0	58.472	35
TrturKRN5A02G027440	23	6	3	100	15	54.787	6	53	36
TrturKRN2B02G040855	0	0	0	0	0	0	0	0	0
TrturKRN4B02G019960	0	0	0	10	1	0	0	0	0
TrturKRN5A02G008480	32	47.208	12.006	698.883	136.818	11	7.092	788.554	403.319
TrturKRN2A02G080640	0	0	0	0	0	0	0	0	0
TrturKRN1A02G023800	525.9	210.375	101.539	1636.23	416.819	598.891	158.707	2295.44	1272.14
TrturKRN2A02G031460	21.4	40	3	44.397	15	295.34	64.613	323.933	168.453
TrturKRN7A02G085610	860	549.014	219.845	2535.7	707.548	1173	288.224	2451.3	1295.61
TrturKRN3B02G061580	51	1	0	485	147	40	12	91	93.123
TrturKRN1B02G075230	64.668	54.367	25.677	274.135	59.284	127.005	26.647	404.23	145.182
TrturKRN5B02G015255	0	0	0	0	0	0	0	0	0
TrturKRN1A02G038650	106	60	30	307.579	81.999	281.003	65	446.126	283.139
TrturKRN7A02G063290	0	2	0	0	0	0	0	63	29
TrturKRN2B02G085660	103.744	13.118	0	6	2	8859.65	1523.21	2559.29	1391.99
TrturKRN5B02G056995	0	0	0	0	0	0	0	0	0
TrturKRN2A02G040230	77.048	27.787	8.835	115.276	21.015	357.363	104.237	398.318	236.94
TrturKRN1A02G059920	491.606	235.31	81.149	1302.11	314.943	769.372	201.739	1504.81	817.165
TrturKRN2B02G066525	153.619	18.785	12.306	426.682	119.837	612.454	150.255	574.768	322.002
TrturKRN2A02G042960	176.996	63.994	27	417.503	99.83	307.877	86.098	554.013	307.808
TrturKRN2B02G058210	0	0	0	0	0	1	0	0	0
TrturKRN6B02G059830	28	20.296	10	102.81	20.002	257.465	47.383	390.909	231.421
TrturKRN3B02G006680	118.001	20	5	272	44.001	62	18	53	40
TrturKRN1A02G031170	5	0	0	17	8	0	0	0	0
TrturKRN1A02G038720	90	11	2	56	6.003	2361.57	430.52	1528.56	927.391
TrturKRN6A02G020950	8	0	1	31	6	28	10	6	0
TrturKRN4A02G010630	232.901	55.976	26.405	680.005	186.983	264.745	64.396	724.678	432.841
TrturKRN6B02G076320	563	21	5	1624.27	465	533.916	141	463.827	270.086
TrturKRN1B02G029230	264.436	152.355	61.831	798.011	214.705	109.36	42.66	925.187	462.155
TrturKRN1A02G039870	26.093	32.586	10	309.596	75	122	20	745.922	482.769
TrturKRN1A02G033880	7	5	0	3	1	435.924	97.166	193.631	158.834
TrturKRN1B02G009340	17	18	7	68	18	60	11	172	78
TrturKRN3B02G092670	60.007	27.476	12	154.578	39.161	181.905	46.683	279.721	168.005
TrturKRN1B02G019000	4.36	13.659	5.329	12.364	6.191	25.971	9.038	56.018	28.554
TrturKRN1A02G003190	44	5	0	110	34.861	289	83.978	51	18
TrturKRN4A02G044790	12	1	0	19	3	4	3	16	9.014
TrturKRN2B02G068950	5	0	0	28.994	7.056	4	5	10.014	4.993
TrturKRN1B02G056500	3	0	0	7	5	4	2	1	2
TrturKRN3A02G010137	0	0	0	0	0	0	0	0	0
TrturKRN1B02G019010	0.994	3.724	7.362	5.56	1.811	12.566	1.167	18.694	14.369
TrturKRN1B02G039480	19	19	12	33	7	32	8	65	44
TrturKRN1B02G019130	110.043	51.328	25.14	276.311	80.928	113.366	28.442	394.145	193.18
TrturKRN6B02G049560	45	44.291	18	159.995	50.089	129.001	26	252.001	129.36
TrturKRN1B02G019240	257.903	13	2	2248.99	525.412	370.969	83.072	4078.48	2538.07
TrturKRN7A02G046670	2018.43	1008.16	332.55	8904.45	2229.11	1846.9	498.779	7018.48	3831.08
TrturKRN3A02G031750	342.419	21.518	6.248	2843.42	694.571	76.876	41.219	54.189	28.39
TrturKRN1A02G009600	1093.78	110.866	54.52	3435.02	979.084	949.897	238.079	2722.6	1679.09
TrturKRN2A02G005460	1.591	33.558	21.911	28.035	6.69	7.527	1.48	95.542	18.934
TrturKRN1B02G019270	1987.21	415.851	160.434	6911.24	1821.78	4738.35	1198.58	6720.1	3844.89
TrturKRN1B02G051970	82	147	69	411	112	459	97	1186.1	695.456
TrturKRN4A02G062300	0	1	0	0	0	0	0	0	3
TrturKRN1B02G073810	2	9	3	0	0	4	0	52	34
TrturKRN3B02G038440	100.087	35	10	204.715	69.036	59	20.738	360.845	229.677
TrturKRN2A02G020440	3	0	0	19	8	10	2	17	9
TrturKRN6A02G036280	103.151	85.469	24.883	728.381	219.318	364.439	96.179	325.098	159.717
TrturKRN2B02G039370	1	1	1	0	0	8	0	5	1
TrturKRN1B02G019370	1332	114.004	31	4019.58	1133.72	1722.63	445.839	879.488	540.121
TrturKRN4A02G063580	0	0	0	0	0	0	0	0	0
TrturKRN5B02G018730	919.415	196.144	72.939	2646.85	687.963	1270.33	335.497	3300.73	1887.54
TrturKRN1B02G074300	3	62.947	21	19	2	14	2	178.453	77.889
TrturKRN1B02G019380	1	1	0	1	1	8	1	17.047	9
TrturKRN7B02G068370	17	0	0	199.313	44.557	4	2	1	0
TrturKRN4B02G012230	36	14	3	121	47	77	23	119	54
TrturKRN4A02G013400	113.039	156.535	59.256	229.267	50.991	190.129	40.291	618.696	309.712
TrturKRN3A02G035300	95.007	36.201	17.007	49.589	5	2758.27	641.966	3177.68	2655.23
TrturKRN1B02G079670	73.003	70	36	186	35	60.083	5	357.731	239.212
TrturKRN1B02G057200	0	0	0	0	0	0	0	1	0
TrturKRN1A02G016270	635.327	445.332	160.835	1888.34	507.096	1601.16	405.699	2741.41	1492.94
TrturKRN2A02G080780	0	0	0	0	0	0	0	0	0
TrturKRN3B02G069380	643.612	308.9	107.789	1528.48	415.889	834.234	237.649	1846.31	987.789
TrturKRN2B02G046960	0	1.169	0	1	0	0	0	43.659	30.017
TrturKRN2B02G095560	0	0	0	0	0	0	0	0	0
TrturKRN2B02G063050	15	19	8	36.997	10	19	9	106.006	75.999
TrturKRN3A02G002590	3	2	0	0	0	16	3	103	37
TrturKRN2B02G048340	446.541	359.356	115.804	1512.75	391.829	665.425	124.911	1782.3	861.584
TrturKRN3A02G029252	0	0	0	0	0	0	0	0	0
TrturKRN1B02G019480	52	1	0	315	76	2	2	3	2
TrturKRN1B02G019500	53.73	10.515	4.757	160.405	113.615	79.268	16.932	19.198	11.847
TrturKRN2B02G050050	70	115.025	45.998	157.453	36.308	98.001	16.997	600.542	308.38
TrturKRN4A02G000950	0	0	0	0	0	0	0	0	0
TrturKRN5A02G032210	854.281	457.24	170.633	2243.8	603.735	1178.7	272.564	2571.1	1392.59
TrturKRN1A02G037460	102.094	34.902	20.566	370.224	102.874	179.409	49.633	176.054	121.427
TrturKRN1B02G019520	5	3	0	16	3	29	4	16	11
TrturKRN4A02G032120	1913.4	3	1	9040.8	2498.99	520	197.003	60	39
TrturKRN2B02G014340	9	1	0	0	0	155	34	223	128.143
TrturKRN3A02G029930	1	1	1	5	1	0	0	4	3
TrturKRN2A02G041400	245.003	458.823	174.001	612.66	175.613	474.291	101	1625.67	779.363
TrturKRN1B02G019540	55.212	105.999	37.998	198.387	71.107	571.743	124.73	1587.38	1143.06
TrturKRN6B02G069630	0	1	0	0	0	0	0	1	0
TrturKRN1B02G019620	87.508	11.297	9	235.668	65.129	177.253	48.917	334.184	228.815
TrturKRN2A02G000775	3	0	0	0	0	3	0	6	10
TrturKRN1B02G019700	0	0	0	0	0	25	3	38.01	35
TrturKRN5B02G084460	0	0	0	1	0	0	0	14	9
TrturKRN2A02G014800	0	0	0	0	0	0	0	0	0
TrturKRN4A02G041050	0	0	0	0	0	0	0	0	0
TrturKRN1B02G019740	10	0	0	74	9	7	1	4	7
TrturKRN1B02G019750	73	0	0	233	40	41	4	6	0
TrturKRN1B02G007820	5	12.05	6	59	10.47	13.002	4	67.962	56.818
TrturKRN1B02G019770	134.672	30.523	16	390.139	110.984	96.455	32.403	234.244	117.547
TrturKRN1B02G019780	20	0	0	44	5	3	0	6	4
TrturKRN6B02G063920	0	0	0	0	0	0	0	0	0
TrturKRN2A02G019770	15	0	0	30	5.004	9	0	1	2
TrturKRN3B02G029420	2	225.791	74.411	1	1	0	0	461.115	175.061
TrturKRN7B02G000830	0	0	0	1	0	1	1	1	0
TrturKRN6B02G013480	0	0	0	1	0	0	0	0	0
TrturKRN2B02G082310	0	0	0	0	0	0	0	0	0
TrturKRN5A02G039530	1	0	0	39.996	8	9	3.997	29.983	16
TrturKRN4A02G058720	3	105	41	0	0	0	0	259.257	98
TrturKRN4A02G043630	1	0	0	0	0	0	0	2	1
TrturKRN2A02G048480	1	0	0	10	1	9	1	1	2
TrturKRN2B02G017220	0	0	0	8	0	2	1	1	1
TrturKRN3B02G062050	144	11	1	1178.73	278.118	132.627	41.001	64.229	28.201
TrturKRN2A02G016610	3	1	0	24	4	6	1	34.478	17
TrturKRN5B02G064460	0	0	0	2	0	1	0	0	1
TrturKRN2A02G024540	4	7.03	3	21.353	8	12	9	86.007	67.308
TrturKRN1B02G025070	180.997	273.329	95.662	910.004	258.598	180.429	48	1429.99	685.783
TrturKRN7A02G022760	1	7	6	0	0	6	1	57	31
TrturKRN1B02G049190	79	163.812	61.393	449	77.407	155	21	588.873	290.903
TrturKRN2A02G026170	44.565	2	0	450.846	102.84	118.364	43.799	451.558	269.736
TrturKRN4A02G045640	0	0	0	0	0	0	0	0	0
TrturKRN6A02G004940	0	0	0	0	0	0	0	0	0
TrturKRN5B02G072390	11	0	0	23	12	15	4	3	0
TrturKRN1B02G019900	0	0	0	0	0	0	0	0	0
TrturKRN1B02G019970	19	44	20	198.009	51.008	44	13	322	212.065
TrturKRNUn02G017320	0	0	0	36.086	0	23.642	5.287	0	10.825
TrturKRN6A02G038900	6	604.401	223.591	0	0	0	0	1497.67	588.286
TrturKRN3A02G046360	0	13.631	0	15.873	12.956	4.505	0	56.163	64.435
TrturKRN2B02G042230	249.084	143.172	47.642	616.935	161.482	334.911	76.303	899.761	548.038
TrturKRN3A02G021160	26	5	2	40.298	14	188	38	127.137	88
TrturKRN7A02G032790	108	9	5	565.795	148.166	29	9	235	145
TrturKRN1B02G020020	3	11.003	9	0	0	0	1	126.425	56.129
TrturKRN4A02G054570	1	2	0	0	0	1	0	11.53	5
TrturKRN2A02G041640	191.251	87.221	31.347	767.221	197.65	185.492	53.306	467.359	229.151
TrturKRN1B02G020110	25	11	5	60	15.05	42	12	119.008	68.998
TrturKRN5B02G002640	6.351	23.489	5.231	47.497	15.17	24.746	3.551	59.818	26.472
TrturKRN1B02G033670	30.2	35.553	13.715	7.767	7.003	303.631	86.31	451.745	269.484
TrturKRN5B02G039180	55	59	21.004	212	63.182	30	14	400.398	226.024
TrturKRN2B02G095260	324.45	77.251	25	1146.04	276.503	524.23	113.444	933.53	524.142
TrturKRN4A02G012410	21.546	1	0	122.249	26.393	44.999	10	67.435	58.867
TrturKRN7A02G000320	0	0	0	0	0	4	0	53.904	34
TrturKRN6B02G033730	31	1	1	176	57	42	15	29	26
TrturKRN5A02G030870	0	0	0	0	0	0	0	2	0
TrturKRN2B02G029030	3	0	0	9	4	16	1	1	0
TrturKRN2A02G017670	128	32.001	10	335	85	177.916	37	306.005	206.048
TrturKRN3B02G060810	528	208.023	84.001	1222.79	316.721	509.173	108	1478.67	770.977
TrturKRN4B02G000550	62	22	2	2	1	2215.57	462.64	1013.19	605.024
TrturKRN4B02G047090	0	0	0	0	0	0	0	3	0
TrturKRN7A02G039530	16.662	880.214	297.472	2	0	111.851	29.845	2235.7	926.061
TrturKRN2A02G002790	1	0	0	0	0	7	0	0	3
TrturKRN1B02G042060	618.697	790.233	308.266	1408.47	393.984	747.705	179.959	2337.14	1142.52
TrturKRN3B02G093270	282.92	77.63	33.728	717.525	215.819	248.598	72.329	640.013	343.265
TrturKRN1A02G032700	0	0	0	0	0	0	0	0	0
TrturKRN1B02G038030	139.416	57.98	27.212	370.616	103.239	95.615	40.001	376.039	214.876
TrturKRN1B02G066830	0	0	0	0	0	0	0	0	0
TrturKRN1B02G028560	151.429	53.895	16.27	342.764	85.466	1477.93	400.634	795.385	461.732
TrturKRN5A02G046560	24	5	7	276.279	61.491	78.37	15	65.319	34.736
TrturKRN5A02G011210	53	14	7	166.293	38.528	100.465	19.335	258.69	161.095
TrturKRN6B02G025970	18	11	2	52.622	14	53	17	85	52.007
TrturKRN2A02G015350	53	26.479	15.582	159.136	28	93.6	11	223.999	118.634
TrturKRN4A02G033390	2	0	0	7	0	5	1	7	3
TrturKRN5A02G044050	66	16	4	151	34	70.012	12	117	141
TrturKRN4A02G053030	0	0	0	0	0	0	0	0	0
TrturKRN1B02G020220	229.574	277.926	88.389	860.322	188.049	237	53.402	1081.38	560.4
TrturKRN2B02G014880	0	0	0	1	0	0	0	0	0
TrturKRN2B02G018130	0	0	0	0	0	0	0	3	3
TrturKRN1B02G066150	190.299	96.218	15.935	222.006	68.921	1786.08	455.663	1854.63	1037.65
TrturKRN3A02G055180	0	9	0	4	2	1	0	20	9
TrturKRN5B02G081840	7.66	90.366	28.7	33.621	7.422	75.052	12.395	223.57	108.361
TrturKRN4A02G032430	0	0	0	0	0	0	0	0	0
TrturKRN4B02G039000	1	0	0	1	0	0	0	16	6
TrturKRN3B02G079580	270.427	128.973	48.915	725.369	202.944	436.511	119.866	517.951	303.518
TrturKRN1B02G020240	248.566	97.011	45	552.297	151.463	512.764	119.771	826.728	440.878
TrturKRN2A02G047050	538.302	199.853	66.939	1341.9	354.265	2779.89	710.542	1969.92	994.744
TrturKRN1A02G013750	39	0	0	104	28	2	1	0	0
TrturKRN2A02G070340	1	0	0	0	0	2	0	2	3
TrturKRN1B02G020263	0	0	0	0	0	0	0	0	0
TrturKRN2B02G081140	34	0	0	212.832	53	1	1	3	2
TrturKRN3B02G019870	522	246	109.269	1677	433.284	1267	275	1861.91	955.671
TrturKRN6B02G048290	44.593	57.989	19	181.101	48.802	272.34	65.67	528.331	327.924
TrturKRN1B02G020266	0	0	0	0	0	0	0	0	0
TrturKRN1B02G020270	0	5	0	0	0	0	0	11	1
TrturKRN7A02G003230	72	30	8	564.867	121.159	115	18.001	272.794	116.584
TrturKRN2A02G000110	224.532	199.79	84.979	736.631	182.932	256.351	64.579	847.144	449.629
TrturKRN1B02G036360	3	6	0	43	4	1	1	10	4
TrturKRN4A02G012310	85.002	108.908	40.999	257.775	68	174.999	40.44	544.702	223.41
TrturKRN2B02G097180	0	0	0	0	0	9	3	0	0
TrturKRN1B02G020300	27	73	24	151	38.006	335.62	71	459.759	258.79
TrturKRN2A02G048420	0	0	0	2	1	0	2	0	0
TrturKRN1B02G020360	0	0	0	0	0	0	0	0	0
TrturKRN4A02G059440	0	0	0	0	0	0	0	0	0
TrturKRN1A02G055550	318.475	698.492	281.255	962.107	213.881	1091.34	260.887	2587.88	1246.1
TrturKRN7A02G052240	2	16.921	4	47	8	17	7	87.857	71.022
TrturKRN1B02G033976	0	0	0	0	0	0	0	0	0
TrturKRN3B02G085580	0	0	0	0	0	0	0	4.549	0
TrturKRN1B02G060980	7	36	9	3	0	2	2	119	46
TrturKRN1B02G020440	114.544	100.475	47.873	55.008	15.446	748.009	168.997	1271.08	740.642
TrturKRN2B02G033330	0	0	0	0	0	0	0	0	1
TrturKRN4A02G002970	1	0	0	33	3	1	3	1	0
TrturKRN3B02G006200	62.378	278.652	109.335	217.695	56.92	21	5	893.991	432.45
TrturKRN4A02G010230	34	59.057	18.372	502.484	113.964	13.254	6	885.247	2061.59
TrturKRN1A02G040330	0	0	0	0	0	1.074	0	1.798	5.48
TrturKRN1B02G043660	4	0	0	0	1	59.99	17	1	2
TrturKRN2B02G056530	274.303	170.08	41.262	1485.9	343.933	92.486	35.195	1055.57	616.977
TrturKRN5A02G039780	2	0	0	0	0	69	21	0	0
TrturKRN4B02G022400	47.684	15.997	3	16.003	5.005	597.624	146.521	620.192	304.143
TrturKRN1A02G032530	692.105	351.063	135.966	2119.45	484.619	885.851	208.511	1521.77	747.418
TrturKRN7A02G081130	140.24	6	3	857.925	226.167	17.541	7	20.019	2
TrturKRN1B02G020500	116.306	63.042	18.485	331.246	84.271	149.812	36.069	404.091	170.401
TrturKRN5B02G034390	0	0	0	0	0	0	0	0	1
TrturKRN4B02G008490	1059.98	186	68.997	3477.79	920.213	720.289	211.633	1234.14	663.441
TrturKRN3A02G052780	0	1	0	1	1	4	0	6	2
TrturKRN1B02G020510	3	1	0	6.029	0	9	1.016	2	2
TrturKRN7A02G039830	309.992	100.003	33.001	776.765	232.999	741	184.003	996.948	541.028
TrturKRN1B02G031170	8	0	0	28	6	0	0	0	0
TrturKRN3B02G088330	17	0	0	89	29	0	1	0	0
TrturKRN1B02G039320	273.902	65.45	13.002	673.695	166.301	401.645	94.94	557.859	365.148
TrturKRN6A02G011830	3.196	0	0	18.919	1.043	0	0	0	0
TrturKRN2A02G021235	9	11	2	5	2	7	2	151	77.031
TrturKRN2A02G000780	0	0	0	0	0	29.783	4.807	0	0
TrturKRN3B02G031040	62.999	22.995	7	186.01	39.323	52.023	9	130.057	48.129
TrturKRN6B02G063380	29	33.003	12	108	23	72	7	188.28	78.607
TrturKRN6A02G050110	0	0	0	0	0	0	0	1	1
TrturKRN3A02G055680	1440.36	234.44	90.427	3797.42	1140.31	1487.26	370.005	3266.44	1823.29
TrturKRN3B02G074090	4	12.354	3	6	0	3.159	1	42.34	15
TrturKRN2B02G088010	540	285.008	140.082	1621.39	368.894	630	144.307	1921.03	1095.2
TrturKRN2A02G071760	0	0	0	0	0	0	0	0	0
TrturKRN2B02G002050	88	0	0	767	192.523	3	8	0	0
TrturKRN4A02G013710	89	11	0	236	71	9	2	306.178	178.584
TrturKRN1B02G020600	28	11	8	68.961	26.69	3.197	2	80.998	43.518
TrturKRN1B02G020610	18.115	55.713	0	122.652	17.881	29.373	29.808	507.165	133.993
TrturKRN1B02G075400	60	35	9.184	144.103	30.001	13.001	9.001	121.092	42.081
TrturKRN3B02G042600	6.759	0	1	15.562	3.65	3.432	1.001	13.621	5.862
TrturKRN6B02G054980	899.684	309.71	134.593	2227.27	597.062	1385.54	384.301	2687.81	1596.67
TrturKRN2B02G097590	18	50	12	46	12	41	10	105	56
TrturKRN4B02G039360	0	0	0	0	0	0	0	0	0
TrturKRN6A02G011370	6	18.029	4	33	8	29	2	120.072	68.264
TrturKRN1B02G020650	77.431	17	12.356	235	73.503	69.297	14	67	49
TrturKRN7B02G056520	54	69	28	154.993	47	103	31	493.001	233.125
TrturKRN1A02G017810	0	0	0	0	0	0	0	0	0
TrturKRN1B02G024065	41.999	23	13	109	23.999	120	31.013	221.444	89.51
TrturKRN1B02G020720	0	0	0	0	0	0	0	0	0
TrturKRN2B02G081870	0	1	1	0	1	4	0	5	2
TrturKRN1B02G020730	299.939	80.662	28.585	897.987	219.681	273.215	62.634	702.091	375.708
TrturKRN1B02G044470	0	0	0	0	0	0	0	2	1
TrturKRN4B02G014855	21	34	13	39	15	29	7	156.272	71.015
TrturKRN3B02G027040	107.998	27.44	10.419	248.792	65.432	94.458	18.477	235.982	147.256
TrturKRN4A02G070670	0	0	0	0	0	4	3	0	0
TrturKRN3A02G077820	0	0	0	0	0	0	0	0	0
TrturKRN1B02G033510	2	0	0	0	0	0	0	10	3
TrturKRN1A02G018100	64	14	2	438	110.235	96	22	328.135	184.399
TrturKRN1B02G020810	90.002	5	3	313.014	91.678	83.772	24	47.995	24.517
TrturKRN1B02G015030	4	0	0	0	0	0	0	51	46
TrturKRN1A02G031100	395.965	54.485	30	1474.5	372.291	561.807	134.035	863.967	495.776
TrturKRN2A02G080420	7	0	0	35	7	2	1	2	7
TrturKRN1A02G058130	0	0	0	0	0	0	0	1	0
TrturKRN1B02G042700	32	16	4	178.342	61	179.639	41	135	84
TrturKRN1B02G020880	210	8.999	2.197	824.604	229.925	189.999	44	13	6
TrturKRN5B02G010730	5	0	0	0	0	189	42	10	4
TrturKRN2B02G091640	2295.58	44.001	13	9543.61	2485.98	473.333	156.563	687.603	396.092
TrturKRN2A02G027760	285.111	20	3	2061.51	590.557	82	49.938	91.713	39
TrturKRN7B02G048570	54.575	53.794	12.316	169.258	39.572	82.441	9.291	237.758	125.928
TrturKRN3A02G035980	25	19	7	55	22	37	14.044	119.032	56.043
TrturKRN1A02G033980	25.66	115.05	30.457	1.066	0	99.265	28.851	922.773	625.081
TrturKRN1B02G020980	210.075	53.154	17.53	91.404	23.746	2394.49	584.271	1693.26	833.161
TrturKRN2A02G018510	371.54	95.928	42	1372.62	338.758	473.972	120.006	1218.76	590.014
TrturKRN2A02G016020	466.003	140.007	58	3488.99	886.044	280.002	98	398.048	184.045
TrturKRN1A02G023550	211.417	182.954	74.242	756.047	168.991	261.192	69.584	882.509	450.819
TrturKRN1B02G039120	0	0	0	1	0	0	0	0	0
TrturKRN1B02G021130	22	7	3	31	13	19	1	49	31.001
TrturKRN4A02G056120	0	0	0	21.652	126	58.788	0	28.854	0
TrturKRN1B02G021150	23	18	2	54	14	34	10	102	51
TrturKRN3B02G032110	13.482	1	0	166.355	42.95	33.491	12.334	94.075	34.997
TrturKRN6A02G048530	0	0	0	0	0	0	0	0	0
TrturKRN1B02G009090	288.019	47.257	23	654.181	184.84	132.678	40.51	439.591	242.179
TrturKRN6B02G022790	0	1	0	0	0	1	1	2	2
TrturKRN3A02G002050	0	0	0	0	0	0	0	0	0
TrturKRN3B02G087900	104	2	0	340	65	78	21	400.659	218.126
TrturKRN1B02G024900	0	0	0	2	0	0	1	0	0
TrturKRN6B02G022310	0	0	0	0	0	0	0	0	0
TrturKRN6A02G026400	0	0	0	0	0	3	0	5	0
TrturKRN4A02G069550	6	1	0	11	3	1	1	14	8
TrturKRN3A02G030030	79.08	56	7	143.357	40.419	151.001	38.003	2667.89	1445.8
TrturKRN1B02G021220	58.747	12.341	2.044	137.595	44.116	199.769	50.495	291.394	150.249
TrturKRN2B02G059080	41.003	100.495	52.276	140.527	40.088	28.002	9	505.166	265.468
TrturKRN3B02G041660	467.637	135.656	53.698	968.56	242.305	1124.36	301.387	1612.17	954.803
TrturKRN1B02G021280	0	0	0	0	0	0	0	0	0
TrturKRN6A02G020480	5	5	0	11	2	7	1	59	20
TrturKRN1B02G021340	1	36	15	0	0	4	0	87.397	42.789
TrturKRN3A02G077940	87	102.017	23.153	248	66	167.57	37	434.374	260
TrturKRN4A02G050680	0	0	0	0	0	0	0	0	0
TrturKRN1B02G021430	6	6.331	1	31.489	7.195	0	1	12.214	7
TrturKRN1B02G021460	3	0	0	29	3	4	2	0	0
TrturKRN3B02G034600	16.057	34	13	47	10	52	11	218	117.183
TrturKRN2B02G005160	6	0	0	23	4	0	1	0	0
TrturKRN2A02G005560	92	58.635	21.779	175.999	39.996	743.398	183	929.386	502.32
TrturKRN3B02G041800	12	0	0	79	17.008	5	2	2	3
TrturKRN1B02G016800	167.016	62.606	68.002	329.164	21.297	296.036	126.872	588.16	315.908
TrturKRN3B02G021910	0	0	0	0	1	0	0	2	0
TrturKRN7B02G045890	53	14	9	121.236	32.932	273.266	90.998	158.125	117.076
TrturKRN7B02G012050	923.792	658.267	236.654	2005.38	556.119	879.467	189.14	3344.47	1769.67
TrturKRN1B02G021470	257	6	2	2263	534.488	355	79	87	45
TrturKRN6A02G025320	123	296.5	80.136	673.77	169	226	65.812	1267.21	611.631
TrturKRN1B02G052930	10	3.494	0	1.028	0	70	21	667.231	464.856
TrturKRN5B02G041350	5284.69	2488.58	1003.29	40181.5	10772	12637.8	3150.74	32389.2	18858.1
TrturKRN3B02G023510	0	0	0	0	0	0	0	0	0
TrturKRN3A02G036680	990.26	76	31	2607.67	741.126	517.669	159.299	1540.88	1019.29
TrturKRN1B02G059410	71.004	17	5	170	38.01	79	15	233.006	118.885
TrturKRN1B02G021490	22	1	0	59.832	26.806	39.188	8.997	40.62	16.152
TrturKRN1A02G062700	0	0	0	0	0	0	0	0	0
TrturKRN3B02G046350	129.997	26.494	12	75.926	11.001	1484.44	330.612	1023.98	608.034
TrturKRN6B02G014630	32	30	6	65	22	53	16	170.237	99.018
TrturKRN5A02G005750	0	0	0	1	1	1	0	18	7
TrturKRN5A02G007800	0	0	0	0	0	0	0	0	0
TrturKRN1A02G055410	0	0	0	0	0	0	0	0	0
TrturKRN4B02G057010	46	2	0	619.573	139.196	76.233	22	581.838	334.559
TrturKRN2B02G082400	37	4	1	461.162	81.438	38	19	17	4
TrturKRN6A02G011940	17.198	21.611	8.292	62.122	17.977	59.369	10.585	117.974	105.461
TrturKRN5B02G039330	0	1	0	4	1	0	0	0	1
TrturKRN4A02G035070	7	3	1	8.054	3	11.071	2	20.017	24.042
TrturKRN7A02G071400	2	0	0	0	1	0	0	8	7
TrturKRN5B02G033940	410.669	77.761	21.604	1087.37	301.916	518.524	130.498	808.807	453.063
TrturKRN4B02G038520	250.457	538.426	205.2	971.933	258.639	159.063	46.503	1411.35	649.182
TrturKRNUn02G015090	4.135	0	0	0	0	0	0	162.134	82.647
TrturKRN6B02G072980	0	0	0	0	0	0	0	6	0
TrturKRN3B02G021890	4	3	2	51	14	0	0	33	20
TrturKRN1B02G021580	0	0	0	0	1	0	0	0	0
TrturKRN5A02G068510	100	26	8	256	59.63	95	34	238.71	118.188
TrturKRN3B02G088960	0	0	0	0	0	0	0	0	0
TrturKRN1B02G072040	0	0	0	0	0	0	0	0	0
TrturKRN3B02G080074	0	0	0	0	0	0	0	0	0
TrturKRN6B02G016000	2	0	0	10	2	0	0	13	6
TrturKRN2A02G039170	19.077	18.036	6.23	48.632	13.59	40.132	10.017	101.128	55.336
TrturKRN2B02G070780	54	26	1	104	23	34	11	154.001	57
TrturKRN1A02G059680	60.376	48.143	13.432	149.952	47.238	69.371	20.686	257.092	141.988
TrturKRN3A02G068400	1	0	0	9	2	0	0	0	0
TrturKRN2B02G078120	10	7	1	15	3	114	24	81.999	41
TrturKRN1B02G072160	0	0	0	0	0	0	0	0	0
TrturKRNUn02G007690	0	0	0	0	0	0.1	0	0	0
TrturKRN3A02G010100	43	1	0	259.558	68	4	0	0	1
TrturKRN3A02G067610	56.09	26.233	4	111.815	28.2	163.602	36.415	189.846	112.66
TrturKRN3A02G001320	39	13.004	14.019	223.428	59.558	9.356	3	264.796	163.978
TrturKRN2A02G073520	0	15	6	0	0	0	0	31	18
TrturKRN3A02G004130	2	3	4	2	0	1	1	250.007	202.449
TrturKRN3B02G073870	0	0	0	0	0	0	0	0	0
TrturKRN1B02G021810	0	0	0	2.009	0	7.008	2	2	0
TrturKRN2B02G009850	876.995	242.728	77.005	4312.2	1050.8	1228.01	316.187	3856.73	2134.94
TrturKRN2A02G019545	0	0	0	0	0	0	0	0	0
TrturKRN4A02G021910	2	0	0	0	0	2	0	22	7
TrturKRN1B02G021930	88.15	40.643	20.375	172.161	65.067	24.281	4.157	249.033	143.144
TrturKRN3B02G037700	7	4	0	0	0	259	70	112	48
TrturKRN6A02G015230	5.318	0	0	5.295	0	2	2.111	21	8.086
TrturKRN3B02G095040	7	0	0	41	6	0	0	0	0
TrturKRN2B02G055580	429.698	170.377	76.061	909.06	239.85	3734.14	938.856	1792.63	962.108
TrturKRN4A02G026890	140.584	42.446	19.525	554.686	150.993	227.069	44.506	324.319	166.317
TrturKRN1B02G075126	0	0	0	2	0	3	2	0	0
TrturKRN5A02G057090	7	39	8	31	10	21	4	85	34.001
TrturKRN5A02G002340	0	13	13	1	0	0	0	22.001	27
TrturKRN1B02G022000	3	1	0	1	0	4	1	4	4
TrturKRN3A02G059175	0	0	0	0	0	0	0	0	0
TrturKRN1B02G022010	16.221	22.383	8.759	31.439	8.399	22.332	4	70.175	26.984
TrturKRN7B02G034670	2	27	10	0	0	1	0	60	22
TrturKRN2B02G062530	101	181.031	75.139	882.644	258.069	485.57	123.154	855.314	518.199
TrturKRN1B02G056360	207	78	40.614	554.203	158.04	178.544	50	628.294	293.863
TrturKRN2A02G002090	4	0	0	18	4	0	0	0	0
TrturKRN3B02G014400	0	0	0	0	0	0	0	0	0
TrturKRN4B02G037950	952.977	35	18.001	4720	1051.89	86	42	219.038	156.251
TrturKRN2B02G047720	0	0	0	0	0	0	0	0	0
TrturKRN1B02G022060	0	4	0	2	0	0	0	2	1
TrturKRN2B02G008860	6	0	0	7	2	25	9	100	44
TrturKRN1B02G022090	67	102.442	33	244.208	50.778	4502.68	955.869	772.241	509.143
TrturKRN2B02G068780	163.018	160.999	50.008	426.467	109.522	96.883	26.448	765.208	345.472
TrturKRN5B02G055390	3	6	0	55	15.074	7	3	14	10
TrturKRN2B02G047900	142	66.696	25.782	306.107	94.92	101.484	20	687.946	367.725
TrturKRN1B02G054940	0	0	0	0	0	0	0	6	5
TrturKRN7B02G003200	8.012	12.582	1	329.821	50.146	6	1	147.325	48.952
TrturKRN5A02G019360	2070.81	803.921	255.926	6569.59	1893.89	2873.79	729.502	6313.44	3381.89
TrturKRN1A02G028790	65.992	13.462	6.001	55.632	14.145	576.01	164.655	292.98	186.011
TrturKRN2A02G060960	254.581	202.78	87.36	619.698	147.273	278.942	64	766.914	432.003
TrturKRN4A02G047145	0	0	0	0	0	0	0	0	0
TrturKRN1B02G022120	0	0	0	0	0	3	0	0	0
TrturKRN7B02G025750	124.261	79.954	31.033	229.141	63.418	152.19	42.08	552.048	334.626
TrturKRN2A02G049880	145.236	76.575	20.475	431.115	127.599	105.624	31.226	469.314	241.419
TrturKRN1B02G022130	26.123	12.61	5	177.449	33.394	212.768	51.132	120.74	52.848
TrturKRN6A02G015340	360.005	131.014	32	1017.34	290.543	627.03	140.006	884.674	516.054
TrturKRN5A02G007540	0	2	1	1	0	0	0	4	0
TrturKRN2B02G017940	0	0	0	0	0	0	0	2	0
TrturKRN1B02G022380	858.584	296.984	108.03	2764.18	792.528	1406.96	371.071	3988.8	2365.16
TrturKRN3A02G022300	283	83	41.003	1422.25	320.103	325.893	83	255.081	128.21
TrturKRN2B02G003720	0	0	0	0	0	0	0	0	0
TrturKRN1A02G008660	579	879.019	308.911	2829.26	719.005	1349.18	324.229	4538.55	2314.08
TrturKRN7A02G031590	13.995	0	0	130.834	32.004	14	0	9	5
TrturKRN3B02G012770	1	0	0	0	0	0	0	0	3
TrturKRN1B02G022390	221.531	109.5	44.006	758.749	200.485	222.604	85.752	718.978	366.419
TrturKRN7A02G025680	24	18	1	66	26.024	53	12	89	58
TrturKRN4A02G016410	12	3	0	75.507	23.308	121.388	32	49	10
TrturKRN1B02G022410	309.792	146.13	51.286	983.637	293.194	359.285	98.405	1420.29	776.38
TrturKRN2A02G081820	16.121	31.463	6.528	64.998	19.816	62.307	15.083	155.049	82.773
TrturKRN1B02G022420	16	2	3	66	14.982	3	2	31	21.001
TrturKRN3B02G024880	1	10	3	19	7	4	4	33	9
TrturKRN7B02G035800	222.123	65.386	25.73	1157.94	311.135	520.782	135.098	782.173	450.909
TrturKRN4B02G049130	8	0	0	64	16.003	25	2	2	2
TrturKRN1B02G043880	0	0	0	0	2	0	0	0	0
TrturKRN5A02G022050	656.236	146.154	56.98	2303.36	554.936	389.932	100.474	2288.72	1307.16
TrturKRN2B02G020390	0	0	0	0	0	0	0	0	0
TrturKRN5A02G010010	112.116	37.117	4.229	406.424	88.21	97.138	20.024	329.822	213.74
TrturKRN1B02G007430	7	0	0	7	1	0	0	0	0
TrturKRN1B02G022480	14	0	0	73	16	3	1	1	0
TrturKRN1B02G000570	0	0	0	0	0	0	0	0	0
TrturKRN4A02G038360	0	0	4	0	0	1	0	3	0
TrturKRN2A02G036120	510.036	159.05	52.342	1619.15	441.896	600.718	137.841	1360.56	644.996
TrturKRN1A02G029420	0	0	0	4.27	0	134.442	10.58	94.822	49.837
TrturKRN3A02G063365	3	0	0	10	3	0	0	0	0
TrturKRN1B02G022500	9	10	2	76	22	31	10.001	169	91.002
TrturKRN5A02G059330	0	0	0	1	1	0	0	0	2
TrturKRN1B02G022510	4	34	10	20	6	1	0	69	29
TrturKRN7B02G074030	0	0	0	0	0	0	0	0	0
TrturKRN1B02G013670	207.408	29.762	18.997	650.913	172.94	198.347	54.608	1187.16	665.581
TrturKRN1B02G011460	0	0	0	0	0	0	0	0	0
TrturKRN2A02G068890	7	0	0	0	0	381	107.785	72	36
TrturKRN1A02G053715	0	0	0	1	1	0	0	0	0
TrturKRN3B02G032450	35	35.254	7.001	87.829	18.384	11.996	2	201.051	129.777
TrturKRN7A02G025160	0	0	0	0	1	0	0	2	1
TrturKRN1B02G079070	0	0	0	0	1	0	0	0	1
TrturKRN3B02G039590	0	0	0	0	0	0	0	0	0
TrturKRN7A02G018030	18	0	0	152	39.704	29	6	25.042	34
TrturKRN2B02G005130	80	0	0	270.213	78	14	4	0	0
TrturKRN2B02G002820	124.999	250.002	55	507.576	112.321	178.009	20	1509.99	443.898
TrturKRN3A02G077200	21.996	10.114	7.996	260.193	33.599	955.433	57.011	168.154	79.991
TrturKRN2A02G046630	289.476	15	4.588	1672.77	405.948	116.173	24.844	67.003	35.1
TrturKRN1B02G005690	170	1	0	547.608	190.083	32	6	1	0
TrturKRN4B02G025290	8	80.52	31	9	1	0	1	210.261	97.773
TrturKRN1B02G039350	86	39	9	715	185.082	20	17	119	43
TrturKRN2B02G052830	3	4	0	16	3	9	5	85.007	64
TrturKRN2B02G006500	9	6	6	48	8	48	13	114	46.025
TrturKRN4B02G054590	64.998	85.836	37.826	152	44.999	153.371	26.998	414.217	261.708
TrturKRN1B02G050070	69.002	37.002	15	185.331	47.997	33.141	17.001	141.225	70.807
TrturKRN2A02G049870	29	5	0	0	0	70	8	1008.93	613.923
TrturKRN4A02G056820	114	2	2	387.037	112.578	9.009	2	2	0
TrturKRN6B02G045760	301.958	237.137	76.664	916.212	275.735	473.642	119.176	1083.02	565.581
TrturKRN5A02G042890	13	0	0	48	15	2	1	0	0
TrturKRN2B02G091070	12	0	0	42.69	5.711	47.272	12.643	29.795	38.588
TrturKRN1B02G022670	0	0	0	0	0	0	0	0	0
TrturKRN7A02G067710	121.578	108.955	58.997	322.931	79.478	215.392	57.937	645.416	322.73
TrturKRN1B02G022730	78.455	45.766	14.503	224.246	65.185	72.035	14.099	357.778	169.716
TrturKRN3A02G038050	92.054	44.265	7.818	266.952	71.916	274.176	52.356	438.083	271.811
TrturKRN7A02G049110	6	21	3	23	4	2	1	66.418	35
TrturKRN4A02G061690	4	68.501	33	0	0	1	0	195	86.224
TrturKRN7B02G007390	4	0	1	0	0	29	10	66.076	42
TrturKRN1A02G044830	2	55.006	33	0	0	1	0	195.002	69
TrturKRN4B02G006500	326.452	208.006	70.643	971.07	267.558	217.872	54.002	1044.5	509.748
TrturKRN7B02G038750	1	0	0	0	0	0	0	7	4
TrturKRN1A02G053290	0	0	0	3.12	3.309	1.178	1	0	0
TrturKRN4B02G024600	445.273	0	0	380.887	389.684	361.627	466.764	0	0
TrturKRN1B02G011550	0	0	0	0	0	0	0	0	0
TrturKRN4A02G043830	193.395	79.303	25.276	445.508	92.991	337.912	75.413	491.958	267.88
TrturKRN1A02G063550	142.652	6	1	341	94.854	112	26.005	6	7
TrturKRN2B02G035180	0	0	0	1	0	4	2	0	1
TrturKRN5B02G052120	4	1	0	0	0	216	46	39	30.067
TrturKRN5B02G034210	24	0	0	107	24	66	12	59	44
TrturKRN1A02G034560	0	0	0	2	0	0	0	0	0
TrturKRN1B02G042960	5	2	3	5	1	7	0	22.994	14
TrturKRN1B02G065530	4	167	70	1	0	0	1	411	160
TrturKRN1A02G029910	222.492	53.503	20.992	508.135	128.4	456.223	119.627	590.988	351.477
TrturKRN3A02G062080	119.576	95.165	44.656	327.417	79.002	294.356	74.751	527.851	271.288
TrturKRN2B02G036320	21	1	0	45	14	4	1	4	6
TrturKRN1A02G029980	27	22	5	164.998	45.836	66	21	75.002	42.433
TrturKRN6A02G047430	24	0	0	68.091	14	15	5	5	2
TrturKRN5B02G034790	301.636	309.172	111.663	960.003	235.322	509.282	115.397	1413.96	611.789
TrturKRN5A02G025410	203.007	110.547	27.533	736.759	188.778	318.229	80.076	1150.47	680.669
TrturKRN6B02G029930	0	0	0	0	0	0	0	0	0
TrturKRN1B02G056970	0	0	0	0	0	0	0	2	1.004
TrturKRN1B02G022990	3	72.993	39	0	0	0	0	174.002	74
TrturKRN7B02G021480	538.515	88.396	22.001	1930.44	489.79	348.978	87.503	1053.78	610.538
TrturKRN2A02G081260	0	4	0	1	1	0	0	31	12
TrturKRN2B02G068340	1132.8	0	0	7680.51	1716.87	45	53	0	0
TrturKRN1B02G035590	6	7	3.495	51.516	6.411	33.596	3	69	43
TrturKRN3B02G096445	0	0	0	0	0	0	0	0	0
TrturKRN1B02G023000	1	3.992	3	0	0	0	0	36.403	12.278
TrturKRN7A02G028040	3	2	1	87	19.391	12	6	12	11
TrturKRN6A02G013250	11	8	1	20	6	29	8	56	53
TrturKRN4A02G068780	0	4.996	2	7.955	9.182	5.691	1.202	7.862	6.96
TrturKRN5B02G024000	134.133	42.044	13.651	355.982	99.961	531.598	148.444	426.311	247.308
TrturKRN1A02G043070	3	1	0	0	1	8	0	42	29.257
TrturKRN2A02G023430	561.96	102	27	1527.4	368.3	495.944	143.508	1441.84	821.865
TrturKRN2A02G067800	538.673	238.229	115.492	1435	381.655	509.809	147.894	1402.6	698.151
TrturKRN1B02G023090	1485.94	286.581	106.108	4416.13	1159.64	1030.55	302.699	3244.24	1873.04
TrturKRN7B02G081760	0	0	0	13.484	3.401	0	0	0	0
TrturKRN1B02G063880	225	259.996	84.863	486.997	105.174	756.846	195.401	944.653	430.883
TrturKRN5A02G017240	996.085	417.792	167.049	6070.77	1572.38	3076.51	709.219	1515.79	650.041
TrturKRN1B02G017470	3	0	0	16	5	0	0	0	1
TrturKRN1B02G023100	0	0	0	0	0	0	0	0	0
TrturKRN1B02G023120	68	27	16	201	48.17	84	25	305.098	166
TrturKRN6B02G047480	30	11	3	201.462	50.324	38.329	13.302	159.751	88.404
TrturKRN2B02G033300	598.45	498.001	223.043	1884.99	546.15	648.465	200.677	2494.79	1412.47
TrturKRN3A02G057940	0	0	0	1	0	0	0	0	0
TrturKRN4B02G006370	4.911	0	0	45.349	9.159	1	1	0	0
TrturKRN2B02G082060	52.013	32.544	12	135.027	33.706	79.014	15.004	214.015	124.564
TrturKRN4B02G057730	0	0	0	0	0	0	0	8	11
TrturKRN1B02G046110	0	0	0	0	0	0	0	0	0
TrturKRN1B02G023180	214	21	6	769	214	292	73	262	152.005
TrturKRN2A02G025170	0	0	0	0	0	0	0	2	1
TrturKRN2B02G102820	51	8	3	3	0	2173	482.721	1073.81	660.62
TrturKRN1A02G047670	0	0	0	0	0	0	0	13.01	14.817
TrturKRN1A02G047930	221.345	105.416	47.658	593.583	160.347	527.02	152.104	821.463	463.324
TrturKRN3B02G035555	467	126.575	60	1298.49	347.25	618	150.906	1235.65	625.95
TrturKRN3B02G087530	3	96.061	47	0	0	0	0	257.574	136
TrturKRN2B02G096570	650.528	501.061	183.064	1062.89	313.601	141.125	41.838	3329.54	1695.76
TrturKRN2A02G067010	0	0	0	0	0	0	0	2	1
TrturKRN4A02G000880	7	129	49	42	4	32	7	411.007	145.002
TrturKRN2B02G047310	0	0	0	0	0	0	0	1	0
TrturKRN3B02G094460	27	0	0	109.331	16.46	471.564	86.69	15	9
TrturKRN5A02G055000	10	0	0	45	13	5	0	0	0
TrturKRN1B02G023200	173.502	184.003	67.719	458.821	112.149	121.363	38.174	917.896	380.094
TrturKRN7B02G052640	1	32	21	3	0	11	2	85	47
TrturKRN4B02G041950	43	52	17	131	22	75	24	253.563	121.941
TrturKRN1A02G026160	0	1	0	1	2	0	0	5	2
TrturKRN1B02G016500	2	1	1	12	4	5	0	21	8
TrturKRN3B02G023910	48	6	5	446	109	10	5	7	10
TrturKRN7B02G022380	1822.53	83.604	24.496	3923.47	1229.44	1676.96	452.38	2796.85	1575.96
TrturKRN1B02G023250	839.255	1018.94	380.04	3874.43	743.325	792.75	162.474	4904.09	2777.8
TrturKRN6B02G057110	81.999	327.127	128.181	186.874	44.766	59.966	13.939	854.159	393.311
TrturKRN1A02G026450	16	15.002	2	35.77	5.17	56.038	9.266	110.12	61.119
TrturKRN1B02G023270	23	7	2	4	0	647.971	117.946	660.186	404.081
TrturKRN2A02G051380	47.417	75.475	26	29.323	2	4956.75	1158.37	1021.49	646.606
TrturKRN1B02G037550	0	0	0	0	0	0	0	0	0
TrturKRN2A02G060500	150.993	122.658	37.999	424.98	116.219	446.648	97.137	1187.26	625.42
TrturKRN1B02G026200	29.49	0	0	191.4	36.76	9.495	3	39	12.287
TrturKRN1B02G065750	0	1	0	0	0	2	0	8	3.234
TrturKRN2B02G046120	194.011	70.264	10	22.004	6	18349.9	3469.84	7818.89	6904.34
TrturKRN1B02G023290	174.772	57.326	13.683	452.959	98.69	195.593	48.108	314.684	241.495
TrturKRN4B02G052160	42	4	0	459	134.161	80	17	16	8
TrturKRN1B02G023310	2002.26	430.101	157.683	6474.96	1690.63	2068.34	558.889	5103.02	2847.28
TrturKRN1A02G053160	211.479	32.002	17	605.914	165.699	309.826	66.998	321.791	196.652
TrturKRN1B02G036850	243.32	160.85	57.595	725.16	168.006	125.242	26.307	1233.65	575.578
TrturKRN7A02G036850	34.004	9.356	1	4	1	0	0	353.78	248.356
TrturKRN2A02G014720	0	0	0	0	0	0	0	0	0
TrturKRN4A02G001690	0	0	0	0	0	0	0	0	0
TrturKRN1B02G023330	188.504	71.277	22.671	443.197	130.226	135.044	38.887	313.337	187.408
TrturKRN1A02G002980	25	0	0	0	0	805	211.052	246	161
TrturKRN6A02G044340	54.411	0	0	122.851	36.827	2	1	7	6
TrturKRN3B02G064000	4	16	6	23	4	14	6	27	16
TrturKRN1B02G023340	51.002	37.876	12	98	24.002	90.459	15	221.753	92.199
TrturKRN2B02G038680	1679.63	997.649	405.84	6224.48	1768.55	4510.86	1089.56	8097.88	4690.57
TrturKRN7B02G077700	0	0	0	2	0	0	0	0	0
TrturKRN1B02G023350	1714.16	757.283	283.268	6584.56	1804.39	1038.98	299.112	6363.27	3542.38
TrturKRN6A02G012250	0	0	0	1	0	8	3	0	0
TrturKRN3A02G034450	36	16	2	125	30	13	3	172.502	96.984
TrturKRN3A02G065240	3	18	6	1	0	3	0	80.248	15
TrturKRN1A02G003680	246	0	0	777	218	10	8	1	0
TrturKRN2B02G071880	3	2	0	31	4	55	14.171	18	11
TrturKRN1B02G023420	21	8	0	40	13	16	4	20	13
TrturKRN6B02G054680	243	94.36	33	595.84	186.47	198.147	65.104	714.33	386.124
TrturKRN2A02G018720	0	0	0	0	2.365	0	0	0	0
TrturKRN7A02G045890	24.989	12.001	2	47	19	45	12	54.134	38
TrturKRN2A02G060570	0	0	0	0	0	0	0	0	0
TrturKRN2B02G023590	37.809	45.44	26	162.657	24	4	1	168.606	70.954
TrturKRN3A02G008720	867.881	256.792	82.987	2490.83	611.895	796.803	201.36	2400.13	1295.65
TrturKRN3B02G034935	7	27	5	14	6	5	0	52.386	10
TrturKRN4A02G029790	0	0	0	0	0	0	0	0	0
TrturKRN2A02G054260	0	0	0	2	0	0	0	0	0
TrturKRN1B02G023530	788.465	283.237	85.481	2217.08	606.044	792.202	211.384	3103.58	1749.4
TrturKRN5B02G015940	19	3	0	282	59.084	18	6	86.003	88
TrturKRN2B02G052410	0	19.936	8	7	1	4	0	75.325	31
TrturKRN2A02G023320	67.328	12.53	2.29	156.999	33.423	178.54	39.607	404.905	242.271
TrturKRN7B02G008280	0	1	0	1	0	3.521	2	26	29.747
TrturKRN3A02G024670	34	23.001	5	241	50.138	109	29	118.172	47
TrturKRN3A02G073040	4	1	1	8	0	3	1	154.159	110.014
TrturKRN1B02G023590	183.171	18274.7	6625.4	0	1	11	2	43379.9	17445.5
TrturKRN2B02G033390	13	810.028	259.91	3	1	1	0	1737.02	755.522
TrturKRN1A02G024430	741.557	226.595	67.29	2047.52	585.97	676.915	164.01	1986.27	1090.04
TrturKRN5B02G005150	6	83	20	0	0	0	0	184.001	62
TrturKRN4B02G030280	5	100	42.47	0	0	0	0	357.01	154.169
TrturKRN3B02G060770	0	0	0	0	0	0	0	0	0
TrturKRN6A02G046450	0	0	0	0	1	0	0	1	0
TrturKRN5A02G009480	6	25	11.881	48.854	4	32.858	3	229.955	35.066
TrturKRN1A02G028320	56	67	32	281	49.709	39	15	242.005	134.177
TrturKRN3A02G008250	1	0	1	5	2	3	1	0	1
TrturKRN2B02G025340	3.02	1.687	0	4.106	1.012	1.057	0	31.371	21.513
TrturKRN2B02G082690	18	45	18	77	20	45	12	163	72.004
TrturKRN1B02G039640	52.428	24	6.997	156.397	47.508	104.993	29	194.038	115.865
TrturKRN2A02G058980	2	0	0	0	0	11	5	1	0
TrturKRN1A02G024130	420.624	119.596	63.544	1664.44	468.049	327.501	86.696	765.463	437.195
TrturKRN2A02G022840	462.393	21.229	11	3755.81	951.415	20.053	23.218	26.959	27.196
TrturKRN1B02G023630	3	0	0	7	2	0	0	6	4
TrturKRN2A02G059500	17	0	0	89	31	0	1	0	0
TrturKRN4A02G049410	2	58	24	31.517	17	19	2	220.992	91
TrturKRN2B02G041470	501.551	271.253	89.491	1055.08	285.001	407.98	93.565	2009.78	1090.09
TrturKRN3A02G040760	26	5.196	4	69.67	22.132	421.179	90.851	358.208	241.595
TrturKRN2A02G052883	0	0	0	0	0	0	0	0	0
TrturKRN3B02G067240	2	4	0	145	18	35	6.002	15	9
TrturKRN1B02G023640	28	1	0	345.345	58	33	4	18	4
TrturKRN5B02G080835	0	0	0	0	0	0	0	0	0
TrturKRN1B02G023660	604.998	87	43	2600.46	573.966	1450.03	321.838	3117.12	1600.05
TrturKRN1B02G023680	3	2	0	2	0	10	1	31	9
TrturKRN4A02G024080	11.387	0	0	58.994	16	12	0	36.691	19.042
TrturKRN3A02G012850	1	0	0	4	2	0	0	2	2
TrturKRN1B02G023720	7	0	0	69	14	0	1	0	0
TrturKRN1B02G009430	78.316	2	0	351.178	95.263	43.726	12.594	10.495	1.018
TrturKRN1A02G054330	57.752	33.413	11.353	7.627	1.345	1813.88	408.85	662.88	342.05
TrturKRN4A02G012090	565.974	210.177	67.538	1484.5	467.788	1045.13	237.28	1908.01	1138.65
TrturKRN1A02G011250	0	0	0	2	2	0	0	13	11
TrturKRN7A02G033110	77	48.662	18.43	169.101	56.576	113.623	31.999	213.103	123.908
TrturKRN1B02G056465	3	0	0	2	1	8	4	2	2
TrturKRN6B02G035670	598.966	184.03	76.338	1955.5	518.971	1082.79	216.327	2010.57	1075.56
TrturKRN1B02G023740	1.186	0	0	19.073	3.591	7.387	2	4.32	1.493
TrturKRN5A02G039350	1173.94	449.057	185.224	2988.16	739.821	1291.85	297.056	2385.57	1148.73
TrturKRN2B02G094210	0	0	0	0	0	0	0	12	11
TrturKRN3A02G017250	163	502.607	212	2100.1	531.322	382	85.244	2521.17	1475.89
TrturKRN3B02G003220	2	4	0	2	0	21	4	25	15
TrturKRN1A02G046070	0	0	0	0	0	0	0	0	0
TrturKRN2B02G079260	12	17	13	89	21	12	1	143	70
TrturKRN3A02G020340	10	6	1	43	13	23	5	19	9
TrturKRN2A02G007070	92.249	7	0	1	0	1351.81	283.044	719.83	445.115
TrturKRN4A02G033620	1	2	3	30	5	4	1	5	2
TrturKRN2A02G060130	274.36	10.997	5	892.703	272.003	255.554	57.126	82.796	35.63
TrturKRN1A02G043830	1	0	0	3	0	5	0	0	0
TrturKRN2A02G084030	0	0	0	0	0	0	0	10	1
TrturKRN1A02G063060	0	0	0	0	0	0	0	0	0
TrturKRN1B02G023760	0	0	0	0	0	0	0	0	0
TrturKRN4A02G035700	1708.19	295.357	137.675	4748.2	1304.19	1485.04	386.312	5769.34	3680.73
TrturKRN4A02G066080	0	2	0	0	0	0	0	0	2
TrturKRN2B02G040890	11.002	16	10	1	0	407.037	85	188.428	111.564
TrturKRN3A02G030580	137.831	26.724	5	348.145	100.69	108.854	25.391	276.431	181.934
TrturKRN7B02G064190	0	0	0	0	0	43	7	0	0
TrturKRN4A02G008470	3	0	0	12.792	3	0	0	8.085	6
TrturKRN2A02G075290	7	3	0	14	2	12	2	45	24
TrturKRN1B02G023820	379.029	144	49.043	2822.49	682.016	716.529	163.923	935.972	454.328
TrturKRN4A02G000870	54	206.319	57.554	783.287	109.956	380.029	50	700.397	232
TrturKRN1A02G042330	987.22	400.211	156.874	2515.38	728.303	1159.66	331.536	3148.04	1714.28
TrturKRN4B02G057350	1	0	0	6	1.003	0	0	1	0
TrturKRN1B02G042590	1062.84	702.449	259.652	2365.91	695.536	1406.75	411.398	3622.61	1938.72
TrturKRN1B02G023840	90	27.464	13	117.769	30	101.86	25	610.684	349.502
TrturKRN5B02G062340	385	183.006	78.047	2711.54	646.266	967	175.018	729.567	309.082
TrturKRN2B02G024150	0	0	0	4	0	0	0	0	0
TrturKRN2B02G054600	150	2	3	359	105	98	25	186	96.003
TrturKRN5A02G004450	0	0	0	0	0	0	0	0	0
TrturKRN1B02G074140	19.297	0	0	147.694	45.584	1.58	1	12.473	8.953
TrturKRN2B02G037740	349.854	76.24	39.581	921.991	278.425	569.83	137.773	762.994	465.414
TrturKRN1B02G024020	157.051	431.982	142.07	626.181	165.597	269.457	65.223	1454.53	700.797
TrturKRN2A02G049360	129.886	1	0	608.252	112.96	84.999	13	11	3.635
TrturKRN1A02G023730	526.913	267.302	81.951	1423.41	440.761	342.413	114.863	1438.48	861.471
TrturKRN5B02G028790	56	28.844	10	127.544	27.718	244.505	59.95	343.198	185.598
TrturKRN2B02G090400	0	0	0	0	0	0	0	0	0
TrturKRN3B02G027620	410.188	1094.98	404.338	1166.94	236.047	699.556	121.496	3955.51	1741.25
TrturKRN6B02G030280	37.072	2	1	94.707	29.36	0	0	6.006	2
TrturKRN5B02G002470	7	0	0	75	14.012	0	2	0	0
TrturKRN1B02G024040	15	2	0	8	2	216	48	756.182	511.801
TrturKRN6B02G017620	28	0	0	80	18	0	1	0	0
TrturKRN1B02G024050	299.582	123.518	62	681.431	194.953	336.133	79.521	956.691	428.324
TrturKRN2A02G012670	4.86	46.059	16.338	14.586	4.344	11.295	2	131.26	72.27
TrturKRN5A02G009280	0	0	0	0	0	0	0	2	4
TrturKRN5A02G065550	22	63	15	262.283	67	39	16	815.281	559.72
TrturKRN1A02G007140	14	3	0	101	20	52	14	151.499	105.229
TrturKRN3A02G055410	4	0	0	15	5.59	19	2	14	12
TrturKRN3A02G059750	1	0	0	0	0	0	0	0	0
TrturKRN4B02G044240	0	1	0	3	0	0	0	2	0
TrturKRN3B02G044920	15	19	7	12	11	369.249	62.843	474.708	275.201
TrturKRN1A02G040290	1	3	0	4	2	4	0	7	7
TrturKRN1B02G005890	0	0	0	0	0	0	0	0	0
TrturKRN2B02G046450	137.442	48.987	9.335	224.489	60.066	1189.8	256.252	872.183	487.135
TrturKRN1B02G024110	141.25	141.403	45.414	509.436	123.98	202.62	39.433	733.114	338.221
TrturKRNUn02G006700	812.112	151.242	62.343	881.725	250.6	16528.1	4826	4815.84	3353.59
TrturKRN1A02G035840	2	0	0	6	1	1	0	0	0
TrturKRN4B02G029070	265.747	9.998	3.846	1096.54	261.843	128.174	26.5	63.032	31.06
TrturKRN2B02G028360	6	5.033	1	21.326	2.454	39.465	15.027	34.697	31.564
TrturKRN2B02G101380	0	0	0	0	0	0	0	0	0
TrturKRN1B02G045120	5	1	0	29.545	4.036	18	1	11.49	12
TrturKRN2B02G085000	0	0	0	0	0	0	0	7	4
TrturKRN4A02G002570	432.897	427.127	177.265	1292.73	360.364	676.566	166.055	2454.28	1300.68
TrturKRN5A02G008040	259.357	67	30	668.184	169.631	295.098	80.432	445.107	236.995
TrturKRN2A02G010130	59	258.604	79	6	3	2161.84	346.457	3322.3	1678.9
TrturKRN6B02G012500	1.091	9.216	3.508	0	0	0	1.188	27.281	18.866
TrturKRN2A02G014050	546	34.39	15	1787	443.057	18	22	376	227
TrturKRN5B02G076395	0	0	0	0	0	0	0	0	0
TrturKRN2A02G003360	0	0	0	0	4	0	0	0	0
TrturKRN3A02G016300	0	0	0	5	0	1	1	2	0
TrturKRN5B02G024910	1095.83	379.32	135.394	3927.75	1093.63	1399.12	378.176	3515.23	2054.41
TrturKRN1B02G022830	6	4	3	10	1	14	8	26	13
TrturKRN1A02G037630	39	0	0	414	82	151	35	4	5
TrturKRN1B02G039400	22.994	4.984	1	82.801	25.477	41.228	9.983	203.004	103.576
TrturKRN1B02G024230	327.947	237.756	91.982	912.52	244.35	271.723	82.9	1138.6	530.589
TrturKRN2B02G056460	3	0	0	30.286	8	3	1	227.602	149.338
TrturKRN3A02G059060	5	3	2	24	7	12	2	13	6
TrturKRN2B02G078160	0	0	0	0	0	0	0	0	0
TrturKRN6B02G027180	0	0	0	12	8	0	1	1	1
TrturKRN1B02G041040	171.19	27.041	8	891.103	189.552	137.51	32.63	540.207	286.491
TrturKRN4A02G060060	32.003	16.003	10	96.742	23.784	20.592	4	152.063	74.011
TrturKRN2B02G038070	351	25	12	774.628	168.044	165	30	1409.97	847.291
TrturKRN2B02G098420	309	0	0	1235	304.162	6	14	1	0
TrturKRN1B02G024315	0	0	0	0	0	0	0	1	0
TrturKRN5A02G025810	44	137.888	54	629.702	162.204	596.044	138.139	1374.42	865.517
TrturKRN6B02G033780	79	31	6	188.426	55.464	1804.93	403.495	3576.63	2466.39
TrturKRN2A02G080070	16	0	0	33.436	5.306	0	1	0	0
TrturKRN4A02G029860	288	7.065	7	1797.54	345.679	548.772	115.898	230.631	264.586
TrturKRN1A02G058225	239	357	136.071	160	41	1541.22	337.776	6797.55	3636.28
TrturKRN7B02G003840	3	0	0	73	18	46.266	18	22.14	21
TrturKRN1B02G051180	13	0	0	0	0	202.001	66.145	144.206	79.678
TrturKRN7A02G084510	58.004	126.101	48.252	254.383	57.172	91.761	19.79	618.411	244.822
TrturKRN6A02G029630	0	0	0	0	0	0	0	0	0
TrturKRN1B02G024330	274.804	196.488	87.792	922.393	227.234	349.016	89.691	1062.98	619.015
TrturKRN5B02G043490	253.29	41.996	13.585	904.902	171.462	122.132	31.751	297.109	114.176
TrturKRN2A02G013500	2	0	1	0	0	2	1	2	7
TrturKRN1B02G024390	0	1	0	0	0	0	6	1.936	2.001
TrturKRN3A02G050790	0	0	0	0	0	0	0	2	1
TrturKRN1B02G079590	224.529	167.232	68.502	845.678	207.754	656.073	135.739	1083.8	532.449
TrturKRN1A02G066340	193	137	49	727	146.021	336	69.296	869.386	405.319
TrturKRN2B02G032670	4	2	0	19	2	1	0	19	5
TrturKRN4A02G026080	0	1	0	0	0	0	0	1	1
TrturKRN7B02G075250	1	3	5	0	0	0	0	10	11
TrturKRN2A02G059430	48.546	38.001	17	135.448	39.01	70.893	17.149	246.459	108.138
TrturKRN6A02G050470	0	0	0	0	0	0	0	1	0
TrturKRN1B02G057760	34	27	22	108	40	86	19.048	52	28
TrturKRN3A02G008320	20	0	0	115	37.073	1	3	0	0
TrturKRN5B02G053260	0	2	0	0	0	5	0	5	2
TrturKRN1B02G024430	2	9	4	23	4	7	0	83	24
TrturKRN3B02G075220	1	0	0	0	0	0	0	3	1
TrturKRN2B02G058420	85	5	4	486.495	100.713	112.999	18	11.277	7
TrturKRN3B02G078170	253.101	44.759	24.727	487.804	143.821	127.782	35.441	721.86	384.11
TrturKRN5A02G052450	0	1	2	1	0	0	0	6	2
TrturKRN1B02G024450	21	0	0	218.356	54.33	12	7	129.233	73.285
TrturKRN3A02G046560	0	0	0	0	0	0	0	0	0
TrturKRN2B02G062550	147.097	113.842	50.761	422.267	115.539	183.335	56.535	482.689	242.754
TrturKRN1B02G024470	5	1	0	49	14.79	0	0	4	3
TrturKRN4B02G035900	12.475	18.646	2	84.454	29.01	5.492	3	143.753	81.838
TrturKRN1B02G024490	39	13	1	181	50.241	70	27	532.482	369.345
TrturKRN4A02G036670	0	0	0	0	0	0	0	0	0
TrturKRN7B02G005020	1	0	0	3	0	3	1	3	5
TrturKRN7A02G047380	199.003	23.998	12.996	802.031	201.62	87.995	24.591	179.806	90.126
TrturKRN3A02G028320	91	11	1	6	3	1268.09	272.698	1086.45	1262.19
TrturKRN2A02G002000	7.121	0	0	18.448	5.093	0	0	0	0
TrturKRN7A02G062290	752.443	19	4	7049.47	1683.64	402.436	131.576	2814.81	1952.71
TrturKRN1B02G078810	2	0	0	28	9	7	1	4	5
TrturKRN2A02G065910	0	0	0	0	0	0	0	0	0
TrturKRN2B02G075720	0	0	0	1	0	0	0	3	2
TrturKRN7B02G044290	12	0	0	52.316	13.864	0	0	7.418	6.721
TrturKRN7A02G082630	0	0	0	0	0	0	0	0	0
TrturKRN1B02G036080	4.212	9	1	19.777	9.002	10.01	0	70.524	31.459
TrturKRN2B02G027340	841.412	193.995	53.557	2149.02	580.739	173.309	59.197	1897.4	1072.83
TrturKRN3A02G071530	0	0	0	0	0	0	0	0	0
TrturKRN2A02G064020	30.009	27.999	7	29.238	9.005	52.073	17.097	337.394	199.483
TrturKRN1A02G026640	544.413	218.049	75.552	1652.88	482.287	820.573	214.768	1888.7	1068.25
TrturKRN3B02G008440	1	0	0	4	1	0	0	0	0
TrturKRN1B02G059100	3	0	1	6	2	9	1	21	9.031
TrturKRN1A02G055330	0	0	0	0	0	0	0	0	0
TrturKRN2A02G017160	481.655	349.053	115.002	2201.85	456.694	329.995	68	2043.05	966.526
TrturKRN1B02G063000	20	74.088	25	309	85	106	29	281.406	131.428
TrturKRN2A02G008550	0	0	0	0	0	0	0	0	0
TrturKRN2B02G057050	0	0	0	0	0	0	0	0	0
TrturKRN4A02G048530	0	0	0	0	0	0	0	0	0
TrturKRN1B02G024530	526.235	210.893	110.895	1579.64	423.975	271.554	84.687	1573.54	772.476
TrturKRN4B02G001920	778.4	552.077	214.247	2516.99	572.264	1218.11	287.794	3952.16	1929.75
TrturKRN3A02G054670	33.519	5	2	83.374	29.28	34	9	141.12	92.195
TrturKRN2B02G069630	19.009	23.999	7	36.521	14.75	15.022	1	117.941	61.999
TrturKRN1B02G069830	1	0	0	0	0	0	0	1	0
TrturKRN1B02G024630	8	0	0.869	56	3	8	0	16.093	1
TrturKRN7B02G067540	0	0	0	0	0	0	0	0	0
TrturKRN1B02G037770	114.871	96.679	49.618	277.315	80.252	305.483	85.722	627.414	277.993
TrturKRN2A02G081480	0	1	1	1	0	0	0	6	3
TrturKRN1B02G024730	3	162.808	73.786	2.036	1	3	1	617.109	335.411
TrturKRN1B02G024760	311.506	7	2	2313.71	646.628	14	20	27.054	4
TrturKRN5B02G078750	124	0	0	1177.69	305.553	41.002	18	4.356	1
TrturKRN5B02G009010	5	1	0	13	5	16.219	4	63	43.801
TrturKRN1B02G039770	12	6	0	7	4	78.658	15	192.001	149.212
TrturKRN3A02G035210	57	9	1	391	95	5	9	62	45
TrturKRN2A02G019080	0	0	0	0	0	0	0	4	0
TrturKRN5A02G075920	319.799	192.96	60.616	826.466	204.16	683.647	147.775	1292.17	673.954
TrturKRN2B02G075040	52	34	15.18	88	33.695	143	30.597	281.055	149.267
TrturKRN4A02G050860	0	0	0	0	0	0	0	0	0
TrturKRN1B02G024810	18	2	1	73	13	32	13	92	67.1
TrturKRN6B02G058220	73	1	1	602.54	184	17	9	0	2
TrturKRN1B02G024820	2	0	0	0	0	6	1	2	1
TrturKRN1B02G000910	0	0	0	0	0	0	0	0	0
TrturKRN1B02G024835	0	0	0	0	0	0	0	0	0
TrturKRN3B02G051830	0	0	0	0	0	0	0	0	0
TrturKRN1B02G024840	1	0	0	0	0	12	1	13	0
TrturKRN3A02G037920	6	6	6	18	4	220	46	29.003	14
TrturKRN2A02G046460	2	0	0	3.007	0	57.202	4.013	51.596	40.532
TrturKRN2A02G013780	193	153.008	61	2231.33	597.836	405.845	110.759	1377.71	785.398
TrturKRN1B02G078020	12	9	5	15	4.015	3	2	44	33
TrturKRN3B02G035880	67.432	21.096	5.047	150.303	49.646	108.379	35.747	140.044	81.906
TrturKRN4A02G009070	1387	672.001	260.021	3826.06	1138.92	1140.02	326	6073.95	3480.93
TrturKRN2A02G046690	13	10	4	258	34.264	54	6	69.54	42
TrturKRN2A02G002990	4	0	0	17	5	6	1	8	4
TrturKRN1B02G024890	260	12	2	628	160	292	84	1523.3	996.962
TrturKRN1B02G042330	690	1016.68	213	2042	309.281	209	39.178	5822.79	931.267
TrturKRN2B02G078810	0	0	0	0	0	1	0	0	0
TrturKRN1A02G001880	27	3	2	64	20	80	19	76	46
TrturKRN6B02G065500	0	0	0	0	0	0	0	0	0
TrturKRN1B02G049110	222.391	163.042	80.679	720.636	187.138	417.647	90.04	1068.25	565.893
TrturKRN2B02G043065	0	1.038	0	1.049	0	2.079	1.058	5.127	1.057
TrturKRN3A02G040190	22	24.365	12	105.869	17.991	19	7	153.002	172.812
TrturKRN1B02G024990	2	1	0	3	1	43.494	9.571	33.194	26
TrturKRN1A02G066240	687.808	40.844	7.13	2372.25	626.154	921.353	229.681	2343.84	1430.73
TrturKRN2A02G060020	0	0	0	158.071	0	3.58	0	0	0
TrturKRN1B02G049230	28.579	333.124	98.815	219.212	63.514	212.501	49.752	1308.68	519.512
TrturKRN4A02G024070	343.772	3.522	2	1397	353.13	46.127	14.036	18.078	9.361
TrturKRN3A02G003120	2	7	3	0	0	13	5	36	19
TrturKRN2A02G003750	0	0	0	0	0	0	0	0	0
TrturKRN2A02G075425	0	23	2	8	2	1	0	55	16
TrturKRN7B02G039440	0	0	0	0	0	0	0	0	0
TrturKRN1B02G025000	28	684.164	192.25	211.286	58.704	562.585	91.089	2292.6	806.049
TrturKRNUn02G005800	1.259	13.685	3	18.715	1.188	41.883	0	93.292	45.47
TrturKRN2A02G023370	87.014	110.399	26.747	475.018	103.613	119.333	18.446	503.345	285.044
TrturKRN1A02G028900	33	16.055	6	5	4	619.492	140.325	430.058	212.692
TrturKRN1A02G030070	395.851	364.531	171.315	961.023	239.069	599.802	181.846	2106.16	1074.8
TrturKRN2A02G076760	83.586	7	1	425.36	106.221	190.463	47.051	176.9	94.515
TrturKRN1B02G015320	15	13	5	26	5.038	40.002	13	62.031	72.993
TrturKRN2A02G078440	0	0	0	0	0	1	0	0	0
TrturKRN1B02G064180	0	0	0	0	0	0	0	0	0
TrturKRN1A02G020530	8.354	7	3	24	5.222	34.597	11	290.178	202.703
TrturKRN3A02G030965	0	0	0	0	0	0	0	0	0
TrturKRN7A02G027200	3	2	0	5.131	3	15	2	47	30
TrturKRN1B02G025130	1759.12	451.448	164.014	5965.98	1635.1	2738.99	665.49	6469.05	3521.81
TrturKRN5A02G020250	103.065	64.056	16.496	221.395	61.712	111.505	28.613	392.033	246.204
TrturKRN2A02G019390	130.348	60.769	13.317	390.354	118.422	116.309	48.902	523.989	369.056
TrturKRN4B02G055910	47.626	0	0	247.304	60.894	1	0	0	0
TrturKRN1B02G051170	8.663	4.321	3.392	23.805	3	10.148	2.226	46.908	18.568
TrturKRN6B02G064170	109.948	24.253	7.762	248.877	75.835	114.02	25.461	304.477	205.158
TrturKRN3B02G092740	1	13	4	3.039	0	0	0	27.403	15.999
TrturKRN1B02G025210	167	91	43	1016.9	217.832	363	79	911.525	551.836
TrturKRN3B02G021530	0	0	0	0	0	0	0	0	0
TrturKRN3B02G039400	562.822	15.192	1	1555.41	410.59	193.434	46.674	306.436	184.097
TrturKRN1B02G025220	14	30	2	252	101	128	41	117	27.146
TrturKRN2B02G061890	21	34	22	31	10	33	2	270.456	121
TrturKRN2B02G050240	109.215	66.658	18.571	321.183	67.644	140.909	32.143	517.966	255.234
TrturKRN1B02G025250	6	21	4.793	8	2	12	5	66.392	37
TrturKRN7A02G047330	0	0	0	0	0	0	0	2	2
TrturKRN2B02G088910	3	0	0	8	2	7	0	81.002	45
TrturKRN2B02G015400	20.474	10	6	34.797	14.604	66.543	20	107.532	70.534
TrturKRN7A02G070300	736.099	28.53	9	2105.61	618.498	483.715	157.928	838.858	522.294
TrturKRN2B02G006090	122	48	24	249.566	60.573	31	12	260.547	126.008
TrturKRN2A02G056620	39	11.51	1	26	11	684.673	176.352	416.262	273.082
TrturKRN7B02G048210	0	0	0	0	0	0	0	0	0
TrturKRN1B02G025300	10.567	16.498	5	41.405	9.059	26.707	8	115.093	57.144
TrturKRN2B02G026590	65	66.609	30.005	154.499	37.998	118.594	40.668	285.928	137.733
TrturKRN2B02G069520	0	0	0	0	0	0	0	0	0
TrturKRN2A02G011250	67	47	6	188	44	79.001	25.004	303.213	139.783
TrturKRN6B02G048120	76.997	22	4	138.004	40	220.44	49.205	353.13	232.079
TrturKRN2A02G061490	20.293	0	0	32.795	10.995	0	0	2.168	2
TrturKRN1A02G020800	640.392	172.201	61.796	1762.43	477.669	808.569	205.211	1301.12	734.303
TrturKRN3A02G038500	66	37	16	126	34	152	46	328	209.008
TrturKRN2A02G021620	368.573	30	4	930.5	254.402	172.101	46	429.667	208.387
TrturKRN2A02G052880	336.713	39.64	14	3136.35	846.332	2783.7	734.961	596.441	396.692
TrturKRN1A02G007180	15.998	15	5	20	3	1097.4	224.064	295.645	230.16
TrturKRN4B02G006840	0	0	0	0	0	0	0	0	0
TrturKRN7B02G005210	0	0	0	0	0	0	0	2	1
TrturKRN1B02G025590	0	0	0	5	0	0	0	3	1
TrturKRN4A02G038380	118.37	8.726	3	216.462	57.146	390.448	88.893	333.14	221.853
TrturKRN7A02G016350	8	0	0	77	29	2	1	8	7.022
TrturKRN2B02G029530	474.128	347.674	122.201	2002.98	375.212	356.052	73.949	2368.63	1744.85
TrturKRN1A02G063710	0	0	0	0	0	0	0	0	0
TrturKRN7A02G028980	0	0	0	0	0	0	0	2	4
TrturKRN2A02G067440	18	17	12	20	12	25	7	135	80
TrturKRN2A02G054100	98.001	45	18.003	33.997	7	102.091	25	1552.52	898.395
TrturKRN1B02G025610	169	30	11	628	151.548	329.01	79.106	501.393	268.093
TrturKRN5B02G033470	69.748	49	7	165.514	38.239	105.219	24.997	286.984	135.437
TrturKRN1B02G025690	77.472	22.003	7	245.165	84.994	83.792	14.345	458.297	235.895
TrturKRN1B02G025700	73	359.737	150	143	39.019	318.519	76.483	1191.1	567.162
TrturKRN2B02G079490	76	40.998	13	279.555	66.405	171.619	25.025	554.686	272.365
TrturKRN4B02G008530	2021.48	630.267	226.318	4971.1	1427.58	1927.28	484.403	4657.88	2616.42
TrturKRN2B02G003390	0	0	0	0	0	0	0	0	0
TrturKRN3B02G068110	60.539	51.935	20.666	521.583	125.293	494.352	123.394	459.429	314.535
TrturKRN1A02G056930	1	0	0	0	0	3	2	1	2
TrturKRN1B02G058560	0	9	3	0	0	0	0	8	3
TrturKRN3B02G050550	0	0	1	0	0	0	0	0	1
TrturKRN2A02G061130	14	0	0	42	9	0	1	2	0
TrturKRN3B02G039990	2.391	0	0	2.283	2.162	1	0	11.287	10.084
TrturKRN4A02G060440	0	0	0	0	0	3	0	6	0
TrturKRN1B02G025760	488.878	378.632	141.272	1379.51	389.32	391.353	108.22	3739.45	1983.04
TrturKRN1B02G039420	1	0	0	0	0	0	0	0	5
TrturKRN3A02G069720	0	0	0	0	0	0	0	0	0
TrturKRN1B02G025860	0	0	0	0	0	0	0	0	0
TrturKRNUn02G007370	7.42	1.029	1.026	17.855	16.111	260.933	66.809	69.022	56.902
TrturKRN3B02G012480	27	20	8	67	19	74	22	192.004	110
TrturKRN1A02G024350	64.609	42.558	15.125	103.723	20.766	124.89	33.756	731.562	469.244
TrturKRN4A02G023940	199.925	53.18	21.551	493.381	145.57	345.191	86.228	601.535	330.341
TrturKRN1B02G053450	1493.06	2221.04	804.866	8089.11	2002.09	3187.39	699.1	13025	6188.51
TrturKRN3A02G023040	565.419	443.589	166.689	1829.42	510.73	568.949	113.028	2434.43	1214.27
TrturKRN7B02G020260	0	0	0	0	0	0	0	0	0
TrturKRN3B02G002040	246	46	18	2139	507.708	457	128	842.851	474.643
TrturKRN4B02G037110	38.427	29.713	19.002	108.834	19.272	63.82	14.998	170.681	102.391
TrturKRN1A02G006290	0	0	0	0	0	0	0	0	0
TrturKRN3B02G021160	0	0	0	0	0	0	0	0	0
TrturKRN1B02G025870	2	4	2	35	7	73.022	7	74.606	46
TrturKRN2B02G062070	0	1	0	0	0	0	0	2	1
TrturKRN4B02G036990	35.327	282.313	100.223	100.797	21.199	50.825	6.001	622.996	294.689
TrturKRN1B02G025920	2	0	0	1	3	1	1	1	3
TrturKRN6A02G024800	1	0	0	0	0	0	0	82.999	66
TrturKRN2B02G095530	32.44	17	8.999	79.045	16.58	44.299	16.109	129.849	65.861
TrturKRN1B02G025950	230.221	112.924	31	569.967	144.235	411.526	106.518	646.931	371.157
TrturKRN3B02G057750	0	0	0	1	0	6	0	3	2
TrturKRN6B02G035950	432.981	184.931	68.539	1086.27	330.844	211.892	48.769	1355.4	665.054
TrturKRN1B02G025960	117.022	81.947	32.895	260.524	81.433	186.634	53.397	453.554	238.401
TrturKRN6A02G017500	1004.69	1105.72	462.218	3592	1009.05	753.964	216.771	5894.37	3230.43
TrturKRN5B02G051590	8	6	0	24	7	1	2	33.003	11
TrturKRN2B02G009130	42	0	1	116	29.026	87	19	13	14
TrturKRN3A02G013965	280.959	0	1	1077.96	312.795	161.608	50.413	18	16.013
TrturKRN6A02G053680	3	0	0	1	0	0	0	3	0
TrturKRN6A02G006360	9	0	0	27	8	1	0	0	0
TrturKRN5A02G014070	71	3	0	178	53	38	13	50	31
TrturKRN7B02G049720	8.986	0.984	0	5	2	152.989	24.206	180.202	297.625
TrturKRN2A02G006190	94	32	11	66	18.003	972.874	271	631.662	403.937
TrturKRN3A02G046040	118.996	53.999	8	803.578	181.595	1100.79	221.839	959.269	554.879
TrturKRN2B02G007980	1	0	0	1	0	3	1	0	0
TrturKRN6B02G021455	0	4	5	85	18	84	17	47	21
TrturKRN5B02G014790	37	48	18	428.019	65.349	276.013	64	837.069	519.729
TrturKRN1B02G026020	16.631	2.198	0	52.533	25.285	19.524	6.56	33.269	16.618
TrturKRN6A02G006600	3	0	0	20	4	1	0	0	0
TrturKRN4B02G033285	2	5.704	1.221	0	0	0	0	14.545	5.191
TrturKRN7B02G041660	2251.14	3482.45	1476.29	9528.84	2603.99	2826.48	713.149	16564.9	9236.77
TrturKRN2B02G028790	4	0	0	27.017	4	1	0	0	0
TrturKRN5A02G001300	1365.77	13.337	0	45.879	13	65782.1	14823.6	4136.46	2312.99
TrturKRN1A02G045680	11	1	0	3.315	2	223.12	51.665	0	0
TrturKRN1B02G026090	1037.35	388.714	127.295	2762.75	692.122	656.137	159.431	2389.7	1318.45
TrturKRN6B02G072610	88	0	0	267	79	4	2	0	1
TrturKRN2B02G065140	283.444	90.494	25.282	785.567	216.284	443.793	116.488	497.234	264.236
TrturKRN3B02G036690	873.399	366.318	121.561	2634.22	595.619	701.737	168.731	2089.91	998.279
TrturKRN1A02G006220	1	0	0	0	0	17.897	2.996	0	0
TrturKRN4A02G038450	2	0	0	0	0	10	6	18	3
TrturKRN4A02G064350	0	2	0	0	0	0	0	9	4
TrturKRN2A02G021100	1	3	0	1	0	4	2	16	0
TrturKRN1A02G051470	1	1	0	0	0	0	0	19.997	8.004
TrturKRN3B02G010135	0	0	0	0	0	0	0	0	0
TrturKRN7A02G074960	0	0	0	0	0	0	0	1	0
TrturKRN7A02G045930	291.238	157.953	77.198	919.62	242.773	526.14	129.357	1334.52	776.755
TrturKRN2B02G024890	91.824	89.346	32.475	285.021	78.759	57.37	10	398.316	251.078
TrturKRN1B02G026150	29	3	0	354.562	91.15	36.949	12	196.592	135.085
TrturKRN5B02G012790	269.226	121.055	31.939	656.695	185.662	1589.6	458.846	1382.93	814.896
TrturKRN2B02G054270	192.87	117.196	47.418	537.522	167.191	191.642	46.847	766.374	407.76
TrturKRN2A02G069870	7	0	0	32	12	11	5	0	0
TrturKRN2B02G061470	8	1	1	7	1	95	25	128	77.633
TrturKRN5B02G074110	13	8	3	130	18	101.542	13.372	204.536	127.5
TrturKRN3B02G056390	16.999	4	1	97.639	28.072	63.816	23.724	88.67	40.681
TrturKRN2B02G039440	18	4	2	24	7	31	4	61	43
TrturKRN1A02G049340	5	0	0	2	5	5.066	0	5	5
TrturKRN1B02G026210	107	28	12.411	199.056	52	964.467	224.458	778.201	484.005
TrturKRN2A02G022260	14	8	8	112	23.013	10	1	167.824	107.74
TrturKRN2A02G043320	237.475	112.84	49.344	474.138	126.237	1486.81	379.714	1141.95	664.155
TrturKRN4B02G015580	428.867	89.547	27	3480.46	892.361	856.065	216.273	583.863	371.184
TrturKRN2A02G048520	3	1	0	2	1	8	0	1	1
TrturKRN4A02G020420	43.815	12	1	116.573	0	0	0	48.103	54.175
TrturKRN2A02G028890	14	97	24	62	27	91.054	25	393.3	165.412
TrturKRN1B02G005560	0	0	0	0	0	0	0	0	0
TrturKRN1B02G026370	0	0	1	1	1	0	0	48.797	29
TrturKRN3B02G046850	44	37	19.002	68	20	11	3	665.164	379.07
TrturKRN6A02G016240	97.042	27	2	10	3	14190.3	2937.28	4291.91	2549.28
TrturKRN4B02G025650	544.731	103.311	46.225	1243.9	363.624	747.458	218.727	1054.33	624.61
TrturKRN2A02G078010	17	12	5	46	15	19	1.99	75.07	47.002
TrturKRN2B02G073380	0	0	0	0	0	0	0	0	0
TrturKRN2B02G085150	0	0	0	0	0	2.05	3.029	0	1.011
TrturKRN1B02G046810	26	6.003	3	85.003	22.002	37	7	88.001	53.025
TrturKRN6B02G033050	15	2	1	8.994	2	19	5.997	180.035	141.976
TrturKRN1B02G013820	48.595	5	3	41.106	12.673	551.832	138.844	261.719	145.212
TrturKRN2A02G002275	0	0	0	0	0	0	0	0	0
TrturKRN4B02G012880	66	50	16	159	34.124	74	22	272.641	154.116
TrturKRN1A02G060980	0	0	1	4	1	1	0	0	2
TrturKRN2A02G004370	10.723	0	0	1	0	51.374	12.927	184.46	0
TrturKRN2B02G082490	1011.98	295.468	117	2396.77	702.176	548.475	167.003	2330.13	1292.8
TrturKRN3B02G041770	223.972	165.485	69.351	624.174	188.085	464.84	127.533	804.044	415.172
TrturKRN1B02G053760	193.581	107.147	61.164	621.714	178.997	136.784	35.886	522.989	241.023
TrturKRN5A02G004900	14	6	1	23	11	26	5	56	33
TrturKRN1B02G026590	30.384	3	0	129.879	25.283	159.864	33.12	51.013	36.993
TrturKRN1B02G026600	19	1	1	131	31	25	9	12	0
TrturKRN4A02G033480	481.711	460.42	180.131	1695.78	319.14	385.726	78.986	2710.98	1200.28
TrturKRN1A02G042610	41.338	220.679	69.61	18.195	6	13.852	6.774	603.093	258.913
TrturKRN4A02G056400	243	0	0	918	258.486	11	12	2	2
TrturKRN2A02G082150	37	13	6	103	27	112	24	286	193.006
TrturKRN1B02G079050	3	20	5	3	0	0	1	63	31
TrturKRN6B02G033110	129.465	172.555	59.538	302.17	65.307	609.098	122.893	1252.91	670.937
TrturKRN3A02G037160	290.277	218.373	81.273	992.326	288.226	266.4	62.993	1186.37	571.664
TrturKRN2A02G058330	0	7	0	0	0	1	0	8	5
TrturKRN2A02G044960	10.998	1	0	1.057	0	306.725	58.716	152.589	92.006
TrturKRN1B02G026630	138.603	33.237	11.482	376.145	127.034	528.609	146.027	299.024	140.895
TrturKRN7B02G042710	1	0	0	17	4	39	12	1	0
TrturKRN2B02G073700	1	0	0	16	5	1	1	1	0
TrturKRN6A02G028680	736.264	684.611	216.366	2430.06	698.505	1184.98	278.038	3588.4	1833.36
TrturKRN1B02G045110	182.618	101.629	43.359	504.966	111.472	229.001	50.465	727.686	406.074
TrturKRN5B02G084550	1	10	2	0	0	0	0	27	25
TrturKRN1B02G026640	34.222	96.96	31	122.58	35.981	48.016	8	313.288	124.998
TrturKRN7A02G085410	218	0	1	589	170.046	2	7	7	6
TrturKRN6B02G012030	0	21	9	4	2	6	1	60	24
TrturKRN3B02G030380	1107.1	222.211	59.122	801.369	189.313	17079.2	3861.01	13470	7670.06
TrturKRN1B02G034460	171.676	135.24	41.417	243.952	56.288	614.987	161.409	1097.84	613.863
TrturKRN4B02G053310	0	0	0	0	0	0.5	0	0	0.5
TrturKRN1B02G021940	21	105.01	45.003	25	8	32	6	393	209.413
TrturKRN1B02G026700	14.646	16	0	37	16.778	79.403	23	711.213	521.922
TrturKRN4B02G008070	292.433	343.63	115.355	1357.59	308.209	655.951	118.659	1941.74	914.927
TrturKRN1B02G026710	52.242	9.344	2.313	120.482	58.345	20.91	8.471	112.312	68.516
TrturKRN1B02G044330	0	2	1	0	0	0	0	2	3
TrturKRN1B02G026760	237.388	95.316	43.305	639.887	202.94	250.196	59.276	948.832	581.358
TrturKRN3B02G018830	124.603	68.716	35	408.375	102.22	140.047	45.173	564.704	364.884
TrturKRN4A02G043920	72.812	61.346	24.844	144.999	35.589	177.836	47.672	381.618	191.454
TrturKRN5B02G045070	184.293	5973.51	2402.82	1	0	0	0	14001.3	6055.09
TrturKRN1B02G065880	2.721	43.395	6	32.547	11.863	31	5.717	136.54	53.727
TrturKRN3B02G083090	0	0	0	0	0	0	0	0	0
TrturKRN2A02G054740	83.825	0	1	440.202	104.646	774.344	168.662	134	99.798
TrturKRN4B02G026280	17.949	5.007	2	39.353	7.551	9.897	6	39.078	25.239
TrturKRN1A02G042670	133	56.295	23.337	319.273	88.762	216.074	54.133	414.169	197.605
TrturKRN2B02G017240	0	0	0	0	0	0	0	0	0
TrturKRN1B02G026890	167.551	57.214	25.855	400.484	112.664	157.214	43.897	727.037	334.813
TrturKRN3A02G021910	0	4	3	4	0	5	0	29	9
TrturKRN3A02G033890	128	94.267	46.48	471.849	110.248	473.74	97	753.887	390.374
TrturKRN3A02G072260	0	0	0	0	0	1	0	0	0
TrturKRN7B02G026540	1114.72	260.419	94.049	2615.22	831.715	1412.3	386.367	4490	2644.22
TrturKRN7A02G059130	0	1	0	0	0	0	0	2	1
TrturKRN1A02G051140	14.091	31	9	17	3.081	18	7	154.075	81.064
TrturKRN3B02G057100	214.71	73.643	36.978	533.121	174.017	85.467	22.326	564.343	344.167
TrturKRN5A02G019010	53.999	65	27	175	46.042	96	26	396.301	201.37
TrturKRN1B02G026970	113.996	141.095	76.868	360.033	110.231	228.668	64.981	614.105	317.847
TrturKRN1A02G058460	0	0	0	0	0	4.386	1.824	1.566	0
TrturKRN1B02G026990	329.51	23.858	18	1210.13	262.808	195.626	51.603	318.716	129.026
TrturKRN4A02G021270	108.999	117.999	48.977	268.936	75	257.137	79.319	649.754	351.039
TrturKRN6B02G033450	97.679	11.984	4	31.527	12.709	1692.44	372.015	1443.24	875.44
TrturKRN1A02G040070	1	2	3	3.994	1	7.65	2	54.473	26.233
TrturKRN1B02G027020	458.377	669.562	235.364	1326.8	355.941	900.262	229.417	2912.54	1451.86
TrturKRN3B02G017810	30	6	0	42	21	664.015	126.608	57	46
TrturKRN5B02G036630	315	313.883	130	2196	453.557	839	179	1869.06	944.168
TrturKRN3B02G051910	0	0	0	0	0	5	1	1	0
TrturKRN7B02G081090	0	0	0	0	0	0	0	0	0
TrturKRN1B02G046930	1465.98	166.08	46.63	4539.13	1257.28	1372.54	353.654	2868.25	1580.06
TrturKRN1B02G049570	123.317	74.281	19.402	536.835	95.174	143.45	38.576	380.438	214.004
TrturKRN1B02G027030	152.785	50.455	23.214	354.012	89.198	152.034	40.05	254.169	122.531
TrturKRN2B02G046490	0	0	0	0	0	0	0	0	0
TrturKRN3B02G054260	58.051	4	1	480.55	121.037	97	29	75.1	33
TrturKRN4A02G023170	0	1	0	8	0	5	0	14	13
TrturKRN7B02G038250	1	1	0	3	0	4	0	11	3
TrturKRN7A02G063520	1	2	2	0	0	0	0	20.592	13.999
TrturKRN1A02G020390	1848.92	163.189	73.607	9018.59	2460.64	4400.44	1156.65	1981.05	1086.81
TrturKRN6A02G011760	5	21.459	11	9	6	13	3	153.001	65
TrturKRN2A02G066650	0	0	0	0	0	0	0	0	0
TrturKRN1B02G018160	0	0	0	0	0	0	0	0	0
TrturKRN3A02G061300	64	10	0	231.004	56	60	16	92.011	67.068
TrturKRN1A02G062030	70	0	0	391	77.688	13	1	8	5
TrturKRN3A02G058790	2	1	0	2	0	13	3	10	15
TrturKRN1A02G052660	25	42.601	27.359	151.788	28	100.223	16.887	220.638	214.999
TrturKRN7A02G053450	25	49	19	61	16.038	230	57.002	316.3	160.005
TrturKRN4A02G075040	0	0	0	2	0	0	0	0	0
TrturKRN1B02G027160	535.914	129.751	54.69	1261.16	345.72	324.289	93.343	1155.26	637.176
TrturKRN2B02G098880	44	1	1	397.679	105.467	35	15.518	41.751	39.112
TrturKRN1B02G048860	6	2	0	0	0	4	1	456.387	366.844
TrturKRN1B02G070870	0	0	0	0	0	0	0	8	3
TrturKRN2B02G040000	0	0	0	0	0	0	0	0	0
TrturKRN3B02G009910	677	50	2	632	162.122	4373.83	952.399	12579.3	7473.33
TrturKRN1B02G039590	1	0	0	1	0	1	0	3	0
TrturKRN1B02G027210	64.142	68.96	23.473	116.27	31.71	215.513	49.838	451.355	202.497
TrturKRN5A02G064360	0	1	0	0	0	0	0	0	0
TrturKRN4B02G027990	267.022	208.546	87.612	544.667	119.768	158.003	30.647	947.206	458.187
TrturKRN2A02G045110	1	5	1	5	0	180.49	36	482.768	254.019
TrturKRN1B02G027240	1	5	4	2.024	0	1	1	18.976	6
TrturKRN2A02G021890	165.044	174.331	58.081	440.763	131.463	149.52	32.542	521.812	300.712
TrturKRN1B02G027300	9.188	4.322	0	15.2	4.005	12.05	1	27.135	11.031
TrturKRN1A02G010770	21	0	0	124	40	28	4	24	13
TrturKRN1B02G027363	0	0	0	0	0	0	0	0	0
TrturKRN1B02G077960	5	2	0	7	0	7	1	36	24
TrturKRN2B02G052610	270	12.032	5	1890.46	384.065	68	22	877.709	402.716
TrturKRN2A02G081880	6	0	0	27	15	1	1	24	16.001
TrturKRN2A02G054470	24.51	44.565	10.709	242.112	65.093	184.52	47.544	400.474	241.645
TrturKRN3A02G037320	65	1	0	244.457	45.011	76.315	19.04	55.001	55.268
TrturKRNUn02G017155	1	14.002	8.004	162.058	46.022	135.079	67.023	124.048	102.069
TrturKRN1A02G054450	0	0	0	0	0	0	0	0	0
TrturKRN1B02G018830	15	0	0	107.446	30.37	0	0	0	0
TrturKRN1B02G027366	0	0	0	0	0	0	0	0	0
TrturKRN7A02G083600	0	0	0	0	0	0	0	0	0
TrturKRN2B02G025230	326.54	108.491	38.731	4.004	3.997	9842.69	1585.05	8995.24	3574.78
TrturKRN3A02G077310	283.416	104.612	27.004	797.22	225.674	345.291	92.125	917.428	410.344
TrturKRN1B02G027400	118.655	51.007	13.998	256.106	69.477	698.889	144.713	557.877	278.921
TrturKRN1A02G035220	5	6.469	4	6.47	3	4.87	3.273	42.42	15.925
TrturKRN5A02G058510	21	7	4	49.174	12.201	124.001	30.253	132.935	82.126
TrturKRN4B02G057680	0	0	0	2	0	5	1	18	12
TrturKRN1B02G044850	0	0	0	1	0	0	0	6	3
TrturKRN2A02G017570	491.269	636.498	234.458	1307.4	352.492	556.142	165.72	2033.36	1083.58
TrturKRN2A02G024340	229.778	365.782	112.392	1469.41	234.274	294.376	43.09	3126.65	1128.21
TrturKRN5B02G066480	0	0	0	0	0	0	0	0	2.024
TrturKRN1A02G040670	1	0	0	4	1	0	1	22	8
TrturKRN3A02G070860	47.168	5.494	6.701	133.175	46.84	8.456	7.582	116.987	73.05
TrturKRN2A02G028000	392.769	52.964	9.83	17.203	1.997	5837.97	1340.13	4413.56	2524.47
TrturKRN7A02G046160	71.699	20.001	6.617	165.016	38.501	219.012	57.009	323.764	162.191
TrturKRN2B02G025090	0	0	0	2	3	0	0	3	3
TrturKRN1B02G027430	1639.79	203.483	64.41	4488.94	1358.75	1415.24	395.436	3690.53	2291.3
TrturKRN6B02G048490	55.507	63.375	21.587	710.834	128.929	16.059	7	754.609	789.232
TrturKRN5B02G055020	1	0	0	1	0	0	0	0	0
TrturKRN2B02G033950	558.107	738.145	242.644	2553.37	708.998	2539.17	580.619	3429.01	1846.85
TrturKRN5A02G021920	33.611	33.802	10.054	31.002	5.264	1	1.028	394.754	227.472
TrturKRN6B02G009840	280	378.002	149	664	162	209	51	1664.99	807.517
TrturKRN1A02G034580	137.456	8	3	1470.68	361.514	75	17	32.773	14.533
TrturKRN4A02G010930	1	39.65	15.126	0	0	0	0	95.658	56.838
TrturKRN4A02G016650	74.251	36.208	22	249.076	86.408	52.371	11.757	311.167	138.74
TrturKRN4A02G024150	114.997	85	49	421.763	95.892	80.004	23.537	475.575	222.139
TrturKRN2B02G061110	16.008	0	1	91.565	27.595	2	0	3.307	6
TrturKRN1B02G027450	1651.2	565.527	195.861	5987.98	1494.53	2177.93	559.024	5105.1	2753.69
TrturKRN5B02G053600	1	1	0	1	0	6	3	0	0
TrturKRN4B02G015570	0	3	1	2	1	0	0	3	0
TrturKRN5A02G060100	0	0	0	11	0	1	0	0	0
TrturKRN1B02G027460	2	4	2	12	3	25	7	53	12.411
TrturKRN1B02G027520	622.453	216.148	71.281	1771.08	471.132	742.694	193.495	1930.04	1026.75
TrturKRN2A02G065390	5	5	2	0	1	82.477	12	26.084	20.916
TrturKRN1B02G027630	531.046	165.392	74.521	1296.75	406.717	699.96	220.903	1855.42	1123.54
TrturKRN3B02G015570	0	0	0	0	0	0	0	0	0
TrturKRN2B02G061750	88.473	46.611	18.592	192.679	54.98	79.373	23.312	335.657	168.923
TrturKRN1A02G010525	0	2	0	0	0	1	0	11.002	2
TrturKRN1A02G065220	0	0	0	0	0	0	0	0	0
TrturKRN3B02G080190	0	3	0	0	0	0	0	8	1
TrturKRN4B02G031410	31.98	1.352	0	142.181	37.179	8.545	6.054	63.827	24.967
TrturKRN5A02G032160	4.981	0	0	11.892	2	6	0	15	13.558
TrturKRN2B02G015740	21.567	24.203	7.768	36.447	15.276	48.178	19.11	122.173	55.339
TrturKRN5B02G025300	146.491	35	16	332	97.584	54	13	246.654	143.757
TrturKRN1B02G003710	2	0	0	1	0	0	0	0	0
TrturKRN4B02G032030	64.475	133.756	45.54	180.721	42.456	45.136	3.054	555.962	222.814
TrturKRN2B02G071075	0	0	0	0	0	0	0	0	0
TrturKRN3B02G055380	1055.07	382.378	165.963	3087.92	855.055	1160.88	348.493	4762.56	2680.24
TrturKRN2A02G073100	304	42	9.019	567	176	351	98.001	1425.38	859.106
TrturKRN4A02G026450	17	0	0	87	16	54	7	9	3
TrturKRN2A02G004910	18	1	0	75	27	34	12	4	0
TrturKRN5B02G071720	42	1	0	253	70.001	1	2	0	0
TrturKRN1A02G040480	68.33	68.93	35.957	233.84	63.216	127.769	18.44	398.813	171.015
TrturKRN1B02G011530	560.595	134.73	63.455	1479.09	391.917	655.162	153.617	1331.57	661.305
TrturKRN3B02G069550	88.013	31.873	13	488.204	108.008	161.388	27.804	235.961	132.29
TrturKRN7A02G002610	0	0	0	0	0	0	0	0	0
TrturKRN3B02G094890	353.588	171.338	74.021	926.596	251.467	1092.03	277.009	894.898	473.488
TrturKRN1A02G060340	18	0	0	95	14	0	2	0	0
TrturKRN7B02G004480	0	0	0	0	0	0	0	0	0
TrturKRN2A02G082740	12	23	12	30	9	49	2	71	38
TrturKRN2A02G011000	25	44	11	90	20	33	5	183.209	98
TrturKRN3A02G044620	108	21	1	483	164.367	371	81.114	226.509	137.568
TrturKRN1B02G027060	0	0	0	0	0	2	0	3	1.011
TrturKRN1B02G028020	1481.66	407.503	147.053	3826.48	1109.65	2289.03	624.516	2566.51	1467.7
TrturKRN4B02G017945	0	0	0	0	0	0	0	0	0
TrturKRN5B02G044562	0	0	0	0	0	0	0	0	0
TrturKRN2A02G005240	417	51	24.001	1219.85	298.783	354	102	500	282.141
TrturKRN1A02G023240	120.005	59.432	14.001	291.508	70.708	188.307	52.423	437.249	259.836
TrturKRN4A02G041420	0	0	0	8	1	0	0	2	0
TrturKRN1B02G062630	281.894	17.002	8	861.075	249.747	196.56	50.703	186.687	73.237
TrturKRNUn02G015970	22	5	0	56.003	17	34	9	48	13
TrturKRN7B02G077090	150	6	1	474	126.677	3	1	11	7
TrturKRN4B02G034780	2	0	0	3	2	0	0	38.081	15.996
TrturKRN1B02G020140	0	0	0	0	0	0	0	0	0
TrturKRN1B02G028130	224.958	46	10	548.769	140	213.975	53	711.669	395.353
TrturKRN4A02G017990	154.997	16	7	470.415	129.437	237.449	55	140	83.087
TrturKRN2B02G019320	121	74	35	1650.97	347.34	721.626	111	946.121	732.611
TrturKRN7B02G048240	0	0	0	0	0	0	0	2	4
TrturKRN1B02G028220	0	0	0	0	0	0	0	0	0
TrturKRN6B02G054210	0	3	1	2	0	2	0	5	10
TrturKRN2A02G010480	488.312	267.617	88.697	1374.62	419.892	859.769	220.771	1768.5	983.488
TrturKRN5A02G023490	5	0	1	7	2	6	0	11.714	3
TrturKRN1B02G047270	328.907	105.859	50.006	940.995	221.18	489.563	116.578	1502.7	876.94
TrturKRN2A02G007140	403.899	0	0	1528.5	333.151	15.034	9.268	0	0
TrturKRN7A02G030670	3	209.024	73.999	0	0	0	0	429.159	193.056
TrturKRN4A02G015740	4	1	0	55	20	1	2	7	2
TrturKRN5A02G015630	14	0	0	100	14	7	2	154.352	108.271
TrturKRN1B02G028265	17	12	3	107	33.745	89	15.001	67.346	43.761
TrturKRN6A02G045620	5	4	3	11	1	28	3	59	24
TrturKRN5A02G022390	648.137	50.889	14.629	2085.91	472.503	585.898	163.435	2379.77	1150.23
TrturKRN1B02G056590	588.572	150.003	54.606	2013.36	488.443	509.512	123.927	1914.48	974.219
TrturKRN4B02G043000	38	1	0	528	134	41	7	44	32.008
TrturKRN2A02G009940	1	0	0	11	2	0	0	0	0
TrturKRN2B02G102980	157	216	50	429	94.903	0	30	947	540
TrturKRN1A02G029270	254.543	134.58	56	576.642	181.997	375.942	103	940.083	425.632
TrturKRN1B02G028320	109.329	51.183	27.904	174.21	46.932	167.044	40	705.441	427.99
TrturKRN1B02G066880	446.078	420.297	170.425	1134.48	298.985	254.919	61.697	2171.25	1182.66
TrturKRN1A02G011050	19	0	0	86	22	6	1	1	0
TrturKRN1B02G028530	0	0	0	0	0	0	0	0	0
TrturKRN2B02G051610	99.482	76.349	36.736	94.961	43.071	787.593	227.459	762.994	500.703
TrturKRN7B02G039660	5	44	9	4	1	0	1	212	92.139
TrturKRN5B02G002220	169.83	9.991	1	256.681	63.386	2405.58	569.626	284.105	178.767
TrturKRN1A02G042060	9	0	0	43.69	10	76	23	48	20.777
TrturKRN1B02G028760	487.749	144.301	48.372	1237.05	317.036	521.518	131.74	1152.03	684.75
TrturKRN1B02G028780	522.519	377.752	132.95	1681.57	487.486	767.962	201.224	1853.46	1078.02
TrturKRN3B02G019220	611.34	159.837	78.649	1732.83	460.704	608.662	140.59	1190.72	589.637
TrturKRN7B02G059455	0	0	0	0	0	0	0	1	3
TrturKRN5A02G025100	20.993	1	2	89.19	14.001	2.547	1	79.819	33.289
TrturKRN2A02G015980	128.488	68.781	41.354	777.296	217.331	47.614	29.486	185.12	77.916
TrturKRN1B02G013230	0	0	0	0	0	0	0	57.031	53.709
TrturKRN5A02G011570	100	207.045	83.08	276.874	84.583	7	5	424.063	191.145
TrturKRN1B02G072940	37	53.001	12	191.004	54	24	9	202.03	135.862
TrturKRN1B02G029110	395.026	184.213	70.673	821.777	248.858	423.111	138.348	1141.07	631.274
TrturKRN5A02G017820	0	0	0	0	0	0	0	0	0
TrturKRN2B02G079940	120.999	0	1	792.004	174.348	1091.38	265.869	126.49	63
TrturKRN7A02G029646	0	0	0	0	0	0	0	0	0
TrturKRN1B02G029160	175.725	125.309	40.602	1191.35	287.245	359.835	95.243	846.06	492.316
TrturKRN2B02G071360	7	0	1	36	7	1	0	5	0
TrturKRN4B02G006260	393.339	182.363	75.255	1306.53	276.195	375.021	75.274	1455.34	769.112
TrturKRN1B02G018695	0	1	0	0	0	1	0	2	0
TrturKRN7B02G081710	0	0	0	0	0	0	0	0	0
TrturKRN3B02G034450	200.426	156.544	77.021	628.292	156.038	318.28	80.04	712.257	389.494
TrturKRN3B02G066730	968.071	228.848	74.628	3094.79	803.041	1022.59	266.465	2566.52	1517.86
TrturKRN5A02G000910	246	0	0	765	182.066	14	9	4	2
TrturKRN1B02G029290	4	2	1	60.452	13	32.146	8	22.691	29.645
TrturKRN1B02G076140	0	0	0	0	0	0	0	0	1
TrturKRN5A02G008160	6	0	0	84	12	35	8.018	40	21.23
TrturKRN4A02G069770	1136.54	417.07	161.891	3088.56	821.206	1550.43	408.345	3089.19	1745.91
TrturKRN1B02G029310	8	12.159	1	36	9.022	13	6	54.053	28.124
TrturKRN1B02G029320	9	7	1	40	15	16	3	38.004	25
TrturKRN3B02G009560	4	97.753	33.977	0	0	0	0	277.172	96.726
TrturKRN5B02G002570	5	23	13	1	0	0	0	114	75
TrturKRN1B02G077820	18	13	0	8	1	349.225	69.544	174.475	121
TrturKRN2A02G027450	0	0	0	2	0	1	0	1	1
TrturKRN4A02G063060	305	3	1	886.268	240.321	43	17	132	58.734
TrturKRN1B02G029350	55.719	16	9.839	116.475	26.52	11.623	2	320.83	204.899
TrturKRN2B02G026195	1	1.243	3	1.182	2.033	0	0	7.266	6.927
TrturKRN1B02G043220	2.007	1	2	5	0	6.171	1	20.222	9.469
TrturKRN3A02G045190	13	139	57	5	1	106	34.001	866.028	529.173
TrturKRN3B02G071850	8	19	7	6	3	33	4	608.572	370.05
TrturKRN7B02G048920	24	0	0	137.535	40	0	1	1	0
TrturKRN6B02G050370	0	0	0	0	0	0	0	0	0
TrturKRN5A02G016840	1.921	0	0	1.811	0	3.181	2.037	0	1.172
TrturKRN1B02G052600	11.112	8	1	37.965	5.559	15	8	95.975	71.294
TrturKRN2B02G008390	0	5	1	0	0	2	0	7	3
TrturKRN2B02G053080	184.003	338.646	140.998	743.437	153.674	200.91	28	1533.31	675.325
TrturKRN2B02G025930	200.141	18.509	5.001	524.646	110.394	156.952	42.654	164.532	105.372
TrturKRN2B02G075190	240.008	49.999	24	427.182	139.998	222.119	58	613.646	309.281
TrturKRN4A02G014120	192	62.003	18	511	137.1	312.998	76	899.193	530.574
TrturKRN1B02G036190	30.266	56.084	17	225.469	63.923	105.461	17.526	422.921	218.936
TrturKRN2A02G021220	1	2	7	9	1	15	3	153.051	83.036
TrturKRN3A02G066200	0	0	0	0	0	0	0	0	0
TrturKRN4A02G051210	1	0	0	1	0	5	1	1	0
TrturKRN1B02G071080	26.027	43	10	95.006	19.005	47.004	10.593	191.173	102.784
TrturKRN2B02G060760	237.763	70.583	17.384	657.637	174.152	253.64	58.551	704.873	500.755
TrturKRN6A02G029950	93.298	15	4	192.355	52.394	134.714	27	885.969	496.446
TrturKRN2B02G044650	125.284	53.812	12.996	349.17	83.188	181.261	50.785	211.696	127.597
TrturKRN3A02G011980	246.688	89.13	31.595	658.769	152.165	253.117	71.797	549.915	317.052
TrturKRN4B02G001780	56	28	7	257	48	10	5	129	66.008
TrturKRN7B02G003700	0	12	1	1	0	0	1	45	16
TrturKRN1B02G029520	60.622	6	1	396.772	102.166	280.53	57.576	348.215	269.576
TrturKRN4A02G000410	159.397	42	19.213	469.034	115.238	357.996	83.855	516.913	259.794
TrturKRN6B02G048590	11	15.001	5	30.732	8	16.387	6	102.998	40.076
TrturKRN5A02G020520	359.448	189.427	51.026	1153.25	273.651	285.444	100.427	1319.61	738.73
TrturKRN1B02G029570	12	1	0	73	17	14	2	66.87	55.616
TrturKRN2B02G002280	1.941	0	0	0	0	89.949	31.055	18.759	9.341
TrturKRN5B02G032890	260.645	27	7	1708.36	487.976	345.991	100.524	70.747	35.081
TrturKRN1B02G029580	95	53.544	14	277	64	79	13	526.336	255.028
TrturKRN1A02G047720	220.208	149.505	42.826	780.714	200.818	370.814	77.694	958.822	482.653
TrturKRN2A02G062570	560.982	195.136	85.898	1891.2	513.171	820.813	232.939	1132.32	642.057
TrturKRN6A02G052390	0	0	0	0	0	2	1	0	1
TrturKRN1B02G029640	0	0	0	0	0	0	0	0	0
TrturKRN2B02G099970	9	14.53	6.767	6	4	126	39	50.637	11.389
TrturKRN6B02G050720	12	16	3	97	23	76	15	216	94.079
TrturKRN1B02G046300	40	8	5	107.588	23.007	25.265	6	113.509	63
TrturKRN5B02G056130	0	0	0	0	0	0	0	1	3
TrturKRN1B02G029650	135.597	48.76	22.525	391.165	103.08	141.597	40.055	119.803	56.279
TrturKRN5A02G049210	50.472	4.992	0	161.702	35.66	1	2	70.043	38.741
TrturKRN1B02G029730	14	19	2	23	6	10	2	57	31
TrturKRN7B02G062530	13	8.999	2	90.636	21	0	1	18	2.992
TrturKRN4B02G046390	21	25	15	224	41	36	4	85	86.333
TrturKRN4B02G040150	243.761	94.683	38.602	664.956	154.245	291.208	78.993	821.706	425.862
TrturKRN2B02G041810	306.668	321.487	110.997	984.523	194.186	730.729	115.743	2355.21	1264.57
TrturKRN3B02G005640	0	0	0	0	0	0	0	0	0
TrturKRN2B02G036580	187.523	52	17.012	442.768	126.586	238.978	57.994	541.266	293.053
TrturKRN6B02G053560	251.581	130.391	53.707	791.37	191.527	350.218	103.94	845.87	437.585
TrturKRN2B02G010020	0	0	0	1	0	0	0	0	0
TrturKRN3B02G039540	297.656	122.073	44.629	486.358	144.227	1445.74	380.912	1709.37	991.768
TrturKRN7B02G054355	0	0	0	0	1	1	0	0	2
TrturKRN6B02G056130	45	27	7	423	101	52	12	194.799	132
TrturKRN2A02G038990	650.775	182.437	79.237	1543.7	454.261	855.415	219.98	1518.27	844.846
TrturKRN4A02G005010	0	0	0	0	0	0	0	0	0
TrturKRN1B02G029740	174.583	181.078	71.775	603.954	167.908	318.808	72.416	903.382	434.178
TrturKRN7A02G073740	0	0	0	3	0	5.822	1.645	0	0
TrturKRN5A02G047190	61.802	38.332	10.539	177.143	48.002	82.236	21.001	450.415	253.866
TrturKRN2B02G045070	265.203	96.373	38.512	941.396	259.356	473.511	122.903	626.047	336.071
TrturKRN5A02G020800	2	84.609	18.407	16	12	56.74	17.389	315.09	98.403
TrturKRN1A02G047460	0	0	0	0	0	0	0	1	0
TrturKRN2A02G072715	0	0	0	0	0	5.213	0	2.386	1.186
TrturKRN2A02G069500	1391.52	152.527	61.679	13681.6	3537.12	6758.6	1631.32	4942.09	3225.09
TrturKRN6B02G019970	0	0	1	0	0	0	0	1	2
TrturKRN1B02G029830	75.63	71.071	14.291	186.942	56.432	36.299	8	160.965	110.29
TrturKRN4A02G039980	75	2	7	126.605	39.022	299.762	66.999	377.067	215.485
TrturKRN1B02G064230	1282.51	172.792	81.123	3461.25	1018.87	1869.21	457.288	1161.16	628.16
TrturKRN1B02G067130	5	4	0	0	0	1	0	361	189.045
TrturKRN1B02G053470	44	37	18	141	27.036	32	1	312.518	158.876
TrturKRN1B02G029890	0	0	0	0	0	0	0	0	0
TrturKRN2B02G063505	4.113	0	0	5.138	1.013	26	8.021	60.671	23.048
TrturKRN4A02G065190	2	1	2	4	4	191.001	83.092	87.02	16.321
TrturKRN1A02G041960	12	9	7	12	1	145.259	38	69.009	50.003
TrturKRN3A02G003370	83.727	5	0	156.772	40.731	79	24.52	546.218	306.031
TrturKRN2B02G049270	0	0	0	19.416	3.119	0	0	0	0
TrturKRN5A02G074070	0	0	0	0	0	0	0	0	0
TrturKRN1B02G027070	294.183	240.29	80.491	736.334	268.016	345.604	100.105	746.372	375.923
TrturKRN1A02G053270	48.999	623.579	222.757	214.377	65.423	18.048	7.095	1667.8	693.182
TrturKRN1B02G042730	2	2	0	6	0	6	5	40	24
TrturKRN1B02G029940	0	0	0	0	0	0	0	0	0
TrturKRN2B02G026150	0	0	0	7	2	41	12	8	4
TrturKRN1A02G034800	281.588	61.998	25.524	753.8	213.768	405.855	120.911	575.521	300.362
TrturKRN3B02G050470	259.124	108.835	42.538	585.22	160.457	447.06	115.854	899.251	485.1
TrturKRN2B02G041190	13	0	0	97	28	8	4	34.003	19
TrturKRN7A02G021170	0	0	2	0	0	0	0	1	2
TrturKRN5A02G006610	0	0	0	0	0	0	0	0	0
TrturKRN2A02G018590	1	24	8	0	0	0	0	81.866	29
TrturKRN1B02G030125	0	0	0	0	0	0	0	0	0
TrturKRN3A02G012260	22	12	1	42	19	73	18	106	85.003
TrturKRN1B02G030130	8	5	0	17	1	3	0	17	11
TrturKRNUn02G002270	0	0	0	0	0	1	0	0	0
TrturKRN3B02G054970	5.365	2	0	18	1	0	0	4.383	2
TrturKRN7B02G003860	47	23	12	379	120.198	639.734	155	946.524	717.346
TrturKRN2B02G021370	196.143	125.147	43.925	389.75	97.582	588.13	158.352	747.296	394.8
TrturKRN5A02G054280	0	0	0	0	0	0	0	0	0
TrturKRN3B02G062280	557.59	88.453	43.571	1709.68	507.71	130.043	46.702	831.18	453.046
TrturKRN3B02G090150	0	0	0	0	0	0	0	1	0
TrturKRN1A02G006140	0	0	0	1	0	0	0	0	0
TrturKRN1B02G030240	10	0	0	110.233	34.815	0	0	0	0
TrturKRN5A02G077330	18.05	0	0	64.9	12.584	0	0	0	0
TrturKRN1B02G036320	0	0	0	0	0	0	0	0	0
TrturKRN2A02G004570	12	10	4	14	1	275	56.059	37	20
TrturKRN3A02G052390	0	0	0	0	0	0	0	0	0
TrturKRN2A02G008730	0	0	0	0	0	0	0	0	0
TrturKRN4A02G032810	423.452	1743.22	593.874	2638.28	499.992	2938.37	523.762	5960.31	2272.04
TrturKRN2A02G049410	4.017	0	0	2.038	0	0	0	15	7
TrturKRN4B02G022195	49	18.002	10.002	129	25.845	89	23	168.148	99.314
TrturKRN5A02G056150	111.798	76.683	15.353	1237.91	339.39	449.728	97	577.954	371.64
TrturKRN1B02G030270	54.352	10.859	3.461	52.937	12.318	297.293	68.598	683.628	363.99
TrturKRN1B02G079380	2	1	0	1	0	10	3	2	0
TrturKRN3B02G009610	23.599	29.536	6.678	36.712	7.259	42.086	4.48	67.281	19.428
TrturKRN2B02G015230	0	0	0	0	0	0	0	0	0
TrturKRN7B02G037920	0	4	1	5	0	4	0	11	4
TrturKRN1B02G030310	37	18.421	2.573	0	0	2	0	1179.94	652.898
TrturKRNUn02G016400	0	0	6	0	0	0	0	0	0
TrturKRN5A02G025120	0	0	0	0	0	0	0	0	0
TrturKRN1B02G024320	83.825	254.562	66.07	1907.5	384.564	259.86	68.469	1301.84	295.79
TrturKRN7A02G027040	0	0	0	0	0	0	0	0	0
TrturKRN3B02G058600	147.364	165.518	59.959	204.836	47.953	679.153	144.699	1253.96	603.717
TrturKRN2B02G098590	379.108	269.325	98.517	977.653	276.335	792.897	194.983	1394.62	756.053
TrturKRN1B02G063020	0	0	0	0	0	0	0	0	0
TrturKRN2B02G093040	0	0	0	0	0	6	7	5	2
TrturKRN7A02G014840	0	0	0	0	0	0	0	0	0
TrturKRN4A02G066890	1	0	0	2	0	0	0	0	0
TrturKRN6B02G046100	24.999	9	3	51.999	23.008	52.001	11	60	22.356
TrturKRN6A02G055010	0	0	0	0	0	0	0	0	0
TrturKRN3B02G067270	0	17	2	0	0	0	2	39	8
TrturKRN4B02G002590	0	0	0	0	0	3	1	1	1
TrturKRN2B02G087710	4	2	2	2	7	2	6	8	5.001
TrturKRN1B02G054440	7	0	0	65	18	0	1	2	0
TrturKRN2B02G010810	143	10	6	370	111	42	15	116.001	44
TrturKRN4B02G037630	15	9	0	34	6	15.034	8	44.142	26
TrturKRN5A02G072880	12	86.495	23	63	19	164	47	256.161	157.006
TrturKRN2A02G057070	155	64.425	50	404.606	89.474	162	54	594.331	316.99
TrturKRN7B02G047690	489.5	132.784	42.183	1161.05	320.573	1190.3	272.94	4267.92	2427.56
TrturKRN1B02G030616	0	0	0	0	0	0	0	0	0
TrturKRN4B02G050010	45	0	0	2	0	827	215	256	104.027
TrturKRN1B02G030650	46.812	0	0	115.549	36.421	12.462	2.001	4.778	0
TrturKRN5B02G039760	228.171	89.7	27	468.927	142.461	250.746	68.215	796.981	390.383
TrturKRN2A02G037590	53.517	20.624	6.585	146.908	28.979	157.913	30.719	232.68	116.399
TrturKRN7B02G059580	5	10	2	12	7	0	0	21	6
TrturKRN3A02G042520	606.427	78	40.155	1440.74	432.125	468.539	146.649	1310.57	810.072
TrturKRN4A02G020400	806.516	278.904	106.688	1810.77	519.918	1354.53	330.631	2188.2	1165.76
TrturKRN2A02G000790	9.342	0	0	212.093	66.218	0	0	0	0
TrturKRN2A02G063850	231.606	32.997	19.635	1718.15	444.021	784.53	177.475	522.383	261.669
TrturKRN1B02G051710	1	45	18	0	0	0	0	117.002	47
TrturKRN7B02G057130	1	1	0	0	0	2	0	0	0
TrturKRN5A02G034230	8	1	0	39.659	19.001	2.111	1.197	31.51	17.001
TrturKRN1B02G049060	237	4	1	440.216	132.093	121.997	31.98	105	48.001
TrturKRN4B02G043490	188.992	21	0	64.357	18.406	5	0	5985.15	3797.32
TrturKRN2B02G075610	2	20	4	26	4	96.498	30.001	81.621	55.997
TrturKRN3B02G095610	104.301	127.468	45.147	584.581	153.897	710.639	177.41	493.645	228.369
TrturKRN1B02G038070	129.702	164.869	83.879	394.499	98.504	236.19	48.436	702.56	386.66
TrturKRN1A02G040890	14	13	2	148	45	123.215	27.585	343.263	198.187
TrturKRN2A02G078800	599.25	104.998	40.044	1422.64	423.408	688.488	174.867	1435.79	735.892
TrturKRN4A02G046985	3	3	0	1	2	5	1	13	4
TrturKRN6A02G047580	262.905	71.544	28.333	776.45	250.337	351.053	80.283	744.535	401.134
TrturKRN3B02G082460	0	0	0	56.627	15.807	7.175	0	10.742	11.716
TrturKRN1B02G030760	105	37	21	306	88	285	80	281.001	152.259
TrturKRN3A02G069490	3	10	2	9	3	9	6	40	17
TrturKRN3B02G064730	3	0	0	29	6.41	9	3	14	3
TrturKRN1B02G039710	669.998	2	1	2414.38	648.209	218.697	56.288	14	10
TrturKRN3B02G086930	0	0	0	2.414	0	0	0	0	0
TrturKRN4B02G041840	101	0	0	331	72.193	2	1	0	0
TrturKRN2A02G023860	27	0	2	95	17	24.032	6	94	57.075
TrturKRN1A02G029600	493	8	1	4375.38	1074.62	396	108.35	50.073	30
TrturKRN1B02G048520	10	5	6	76	20	1	2	16.039	11
TrturKRN3B02G089140	0	0	0	0	0	0	0	8	2
TrturKRN7A02G083370	52.998	15	3	70.104	27	865.059	212.685	602.891	340.792
TrturKRN4A02G037720	1	2	1	0	0	2	2	5	0
TrturKRN2A02G058930	0	2	0	3	0	2	1	6	3
TrturKRN2B02G032540	0	0	0	0	0	0	0	1	1
TrturKRN5A02G062665	9.78	3.635	1.001	31.981	6.082	28.212	14.634	34.768	8.881
TrturKRN1B02G030790	0	0	0	0	0	0	0	0	0
TrturKRN5B02G064330	261.103	316.029	121	884.241	212.042	191.199	55.997	1111.25	632.224
TrturKRN5B02G031620	0	0	0	0	0	0	0	1.103	0
TrturKRN1A02G038440	6	0	0	29	13	112	18	25	14
TrturKRN7A02G074870	6	772.263	166.152	0	0	0	0	1963.01	436.64
TrturKRN3A02G029720	103.907	21.179	5.133	255.086	59.348	388.084	113.328	329.589	235.357
TrturKRN1B02G030800	7.996	0	0	64.009	26.005	3	0	12	3
TrturKRN1A02G020240	220.813	97.478	29	438.884	105.897	329.422	99.856	535.655	360.509
TrturKRN4A02G048340	0	0	0	0	0	0	0	0	0
TrturKRN5B02G032480	7	0	0	42.735	10.346	0	0	6	0
TrturKRN2B02G034160	1037.9	1247.24	511.526	6147.6	1210.96	1266.69	235.457	8254.99	3872.18
TrturKRN5B02G075880	0	0	0	0	0	0	0	0	0
TrturKRN1B02G002350	0	0	0	3.237	0	0	0	0	0
TrturKRN3B02G031130	60.795	160.674	29.955	490.087	64.402	240.101	53.912	763.827	0
TrturKRN1B02G079460	44	2	0	319.027	83.173	9	3	4.257	4
TrturKRN1A02G015080	180.687	327.8	98.375	713.657	164.642	195.949	37.244	1583.79	768.859
TrturKRN1B02G043240	85	53.682	26	190.599	58.342	282.481	63.603	649.714	424.55
TrturKRNUn02G013703	0	2	0	26	4	33	9	34	11
TrturKRN2A02G032560	0	0	3	3	0	0	0	0	7
TrturKRN1B02G030890	690.443	197.405	65.71	1873.49	512.302	609.235	152.99	1733.64	1020.19
TrturKRN2B02G089270	887.847	2600.29	1082.64	4501.6	866.908	2552.21	441.918	10577	4687.84
TrturKRN1A02G020840	53.778	4.04	4	179.42	55.019	32.985	10	33.756	23.031
TrturKRN1B02G055420	0	0	0	1	1	0	0	0	0
TrturKRN7A02G053500	5	7	3	55	11.242	12	1	50.422	41.063
TrturKRN1B02G065550	18	7	0	62	17	27.701	7	96.13	57.232
TrturKRN1B02G030910	0	0	0	1	1	10.992	3.992	10.799	2.626
TrturKRN4A02G051540	0	0	0	2.716	0	0	0	0	0
TrturKRN1A02G029470	9	0	0	132.663	28	5	3	16	14
TrturKRN1B02G012140	0	0	0	0	0	0	0	0	0
TrturKRN4B02G053380	0	0	0	0	0	0	0	0	0
TrturKRN4B02G019610	63.687	25.999	7	178.328	42.714	155.256	40.472	193.431	126.47
TrturKRN4B02G050070	11	19	1	16	2	5	4	57	32.11
TrturKRN1B02G057730	12	0	0	21	5.002	1	1	25.998	11
TrturKRN2B02G100050	616.273	381.662	147.366	1601.95	424.557	1692.78	396.136	1923.99	1021.97
TrturKRN4A02G039500	0	2	1	3	0	0	0	7	1
TrturKRN1B02G031020	7	16	5	22	8	28	7	69	54.002
TrturKRN6B02G067020	542.529	259.456	92.252	2698.47	615.27	878.992	170.537	3807.69	2255.22
TrturKRN6A02G046340	129.297	29.523	11.648	379.909	80.659	273.968	81.943	436.365	205.87
TrturKRN1B02G031110	1	1	1	10	3	3	1	42.006	23
TrturKRN5B02G035020	10	2	1	34	8	241.526	47	28.09	35.065
TrturKRN4A02G053290	25	0	0	84	26	15	5	16	8.675
TrturKRN2A02G084750	31.442	0	0	118.697	27.24	7.03	2.009	0	0
TrturKRN1B02G050050	900.231	404.661	201.654	3101.4	821.192	1245.87	319.737	2624.29	1447.9
TrturKRN3B02G050640	0	0	0	0	0	0	0	0	0
TrturKRN1B02G031120	61.187	34.997	9.95	195.664	47.332	121.432	21.916	207.786	112.215
TrturKRN1B02G031130	389.855	169.608	73.496	986.24	242.167	260.049	74.576	1313.31	706.478
TrturKRN4A02G016940	471.092	426.116	139.781	1618.46	442.417	569.743	124.794	2562.63	1249.66
TrturKRN6A02G008610	50.504	79	22.081	135.997	49.693	36	18	417.163	235.136
TrturKRN3B02G007910	87	1	0	1434.19	358.178	211	57	8	11
TrturKRN1B02G013950	0	0	0	3	1	2	0	3	7
TrturKRN4B02G032370	15	4	1	41	16	15	5	29	23
TrturKRN5A02G069230	225	53	25.531	1115.87	275.364	290.759	69.746	344.036	172.772
TrturKRN2B02G006610	36.013	53	16	33	11	167	39	326.006	209
TrturKRN1B02G031220	200.217	59.595	28	620.152	151.084	123.384	30.091	239.554	165.186
TrturKRN1B02G054450	0	0	0	2	0	0	0	0	0
TrturKRN1B02G031250	1	0	0	1	0	1	0	1	3
TrturKRN2A02G049990	255.077	189.56	91.342	550.547	162.779	136.849	47.619	860.812	457.18
TrturKRN3A02G006470	135	183.731	59	559.075	153.432	803.351	207.935	3376.03	2077.57
TrturKRN1B02G068430	0	0	0	0	0	0	0	0	0
TrturKRN4B02G029330	14	2	3	19.246	6	9.388	2	48.274	15
TrturKRN6A02G062960	0	0	0	0	0	6	1	0	0
TrturKRN1B02G045430	1	0	0	13.002	2.691	2.42	0	0	0
TrturKRN2B02G052190	136.706	13.64	4.659	294.439	89.25	51.599	20.168	261.717	167.105
TrturKRN1A02G045140	28.998	0	1	210.548	49.999	435.685	108	204.137	131.762
TrturKRN4A02G040080	76	37	12	955.406	260.542	41	22	398	255.733
TrturKRN1B02G031300	657.306	448.714	143.819	1944.35	524.68	663.489	196.233	2788.34	1337.08
TrturKRN1B02G026820	241.36	85.886	41.442	863.605	216.912	424.606	97.354	665.865	375.373
TrturKRN1B02G031310	0	0	0	0	0	1	1	5	3
TrturKRN1A02G015265	0	0	0	0	0	0	0	0	0
TrturKRN4B02G013910	959.469	1048.52	402.109	2555.01	696.143	1472.99	386.769	4633.62	2401.45
TrturKRN1B02G031380	99	197.841	82	17	4	14.015	11.107	2283.77	1223.43
TrturKRN2A02G040300	0	0	0	1	0	9	4	0	0
TrturKRN1B02G031430	151.245	52.94	16.167	323.919	88.756	242.091	60.702	440.512	232.728
TrturKRN7B02G043670	5.998	5.388	1.001	31.451	6.535	2.001	0	12	5.586
TrturKRN6A02G029110	0	0	0	0	0	0	0	0	0
TrturKRN5B02G040600	1	0	0	8	1	5	0	4	1
TrturKRN4B02G035940	35.118	27.006	12.024	97.996	28.984	37.046	8	181.037	126.719
TrturKRN2A02G032340	0	0	0	0	0	0	0	2	4
TrturKRN2A02G083570	36	0	0	96	27	3	2	3	0
TrturKRN1A02G020100	12	7	0	2	0	0	0	1122.72	881.656
TrturKRN3A02G068910	41	0	0	226	78	270	55	30	15
TrturKRN2A02G051990	258.143	96.466	50.07	604.788	165.965	525.146	148.506	876.199	496.059
TrturKRN2A02G005070	5	12	4	35.213	5.087	37.001	11	37.617	17
TrturKRN4A02G035970	37	51	18.471	2	0	3044	677.021	1280.7	792.313
TrturKRN1B02G031460	244.058	96.918	48.898	685.123	193.808	237.949	50.586	817.714	468.933
TrturKRN3A02G009790	34	1	0	92	18.035	13	3	68	30.003
TrturKRN4B02G006820	0	0	0	0	0	0	0	0	0
TrturKRN4B02G049690	16	2	1	125.049	50	1	0	6	4
TrturKRN4B02G027660	10	5	1	34	3	49	12	42	33
TrturKRN1A02G056390	12	29	11	24.667	7	11	2	114	55
TrturKRN6B02G035250	176.184	3941.83	1500.92	272.987	83	396	85.117	9514.88	3941.78
TrturKRN4A02G002340	664.717	174.029	55.586	568.451	120.825	9405.76	2212.93	6211.35	3874.64
TrturKRN1B02G022540	286.759	129.244	64.642	784.773	220.943	248.268	60.602	973.828	586.57
TrturKRN3A02G007790	0	13	7	2	0	7	5	34	12
TrturKRN1A02G057020	6	0	0	6	1	12	1	2	1
TrturKRN2A02G004710	48	21	2	291	55.824	144	30	88	40
TrturKRN1B02G080080	0	0	0	0	0	0	0	1	0
TrturKRN1B02G031540	2	1	1	17	2	14	2	25	12
TrturKRN6A02G044690	0	0	0	0	0	0	0	0	0
TrturKRN2B02G053550	215.959	1	0	1247.51	304.132	8	1.032	7.262	1.062
TrturKRN1B02G046140	433.461	256.7	67.315	2353.01	570.733	1720.29	419.371	2531.43	1543.92
TrturKRN1B02G031670	314.471	34.439	0	1	1	2682	512.268	5606.32	3384.49
TrturKRN1B02G031740	21	14	6	32.628	10	234.278	67	110.72	57.765
TrturKRN2B02G031350	419.344	10	5	3974.26	918.371	16	30.746	37	5
TrturKRN3A02G043580	132.708	48.152	17.464	290.448	57.544	206.534	55.458	878.658	486.27
TrturKRN1B02G025280	27.481	202.588	78.249	57.393	16.997	33.641	12.771	571.233	257.164
TrturKRN7B02G063380	0	0	0	0	0	0	0	0	0
TrturKRN3A02G053790	0	0	0	6	0	0	0	0	0
TrturKRN1B02G073920	1882.58	4251.43	1514	6823.34	1880.26	3703.71	850.426	19292.8	9923.57
TrturKRN2A02G018750	34	4	0	116	29	169	47	155	107.211
TrturKRN1B02G031773	0	0	0	0	0	0	0	0	0
TrturKRN3A02G017590	466.23	155.916	72.96	1261.36	313.146	996.607	263.224	1158.73	572.942
TrturKRN5A02G001700	0	0	0	0	0	0	0	0	0
TrturKRN5A02G026140	246.993	41.93	31.564	602.083	144.405	422.07	101.174	437.346	305.306
TrturKRN2B02G000405	0	0	0	0	0	0	0	0	0
TrturKRN2A02G007530	1	1	0	0	0	5	1	0	0
TrturKRN1B02G048920	0	1	0	1	0	4	0	36.72	10
TrturKRN2B02G020380	0	0	0	0	0	0	0	0	0
TrturKRN1B02G031910	4.875	1	1	41	10.004	35.557	9	28.436	20.311
TrturKRN7A02G031270	90	358.281	105	1676.88	450.053	775.373	217	1570.42	909.473
TrturKRN1A02G027910	136.051	16	5	14	9	2000.4	472.499	984.078	622.791
TrturKRN6B02G057730	2	0	2	3.863	1	0	2	6.757	7.544
TrturKRN5B02G014590	8	1	2	24.864	6.901	1	0	1	0
TrturKRN3A02G051040	36	0	0	183	47.002	0	1	0	0
TrturKRN4B02G038990	49	1	0	143	27.257	15	4	21.001	7.005
TrturKRN5B02G036580	26.777	0	0	152.767	45.051	57.099	18.999	2	4
TrturKRN1B02G032020	364.522	78.127	47.126	1179.54	334.884	363.267	120.356	774.926	436.629
TrturKRN1B02G032060	6	12.223	3	24.539	7	22.267	5	40.3	29
TrturKRN4A02G066745	286.444	252.18	125.002	765	182.95	193.526	52.067	1139.25	718.64
TrturKRN2A02G057860	1	2	0	1	0	49.84	13.833	24.685	14.038
TrturKRN1A02G061930	23.451	2	0	68.507	14.995	0	3	48	21.003
TrturKRN1B02G002360	0	0	0	0	0	0	0	0	0
TrturKRN2B02G034890	0	1	0	1	0	0	0	15	3
TrturKRN3A02G060120	44	2856.86	498.644	0	0	0	0	6406.14	1289.79
TrturKRN3B02G030260	2	0	0	1	1	1	0	4	2
TrturKRN4A02G040680	0	117.678	38.515	0	0	0	0	259.703	84.13
TrturKRN2A02G055110	34.658	3	1	268.072	87.16	70	20	142.72	101.872
TrturKRN4B02G016170	8	15	3	109.371	33.002	59	14	147	79.623
TrturKRN7B02G028530	3	31.557	7.835	38	5.547	91.016	20.125	180.365	93.442
TrturKRN2B02G054260	166.339	2882.56	1149.54	52	19	59	13	6872.32	3244.79
TrturKRN5A02G024550	8	3	1	78	20.823	0	0	2	3
TrturKRN2A02G078160	188.5	37.982	7.326	403.199	115.049	94.766	23.992	926.36	566.064
TrturKRN4A02G054710	0	0	0	0	0	0	0	2	0
TrturKRN4A02G010550	21	0	0	115.01	11.41	0	2	1	1
TrturKRN7B02G057880	20	48	17	130	28	0	4	99	36.287
TrturKRN2B02G056040	213	109.998	35	730.652	205.081	83.453	28.002	831.872	553.604
TrturKRN4B02G038040	165.284	90.463	34.007	405.395	110.484	345.666	79.862	765.361	457.488
TrturKRN5B02G028670	0	0	0	1	0	4.167	0	15.717	9.091
TrturKRN4A02G052690	33.001	1	4	0	0	407.066	118.548	356.507	236.061
TrturKRN2A02G065750	737.93	346.702	137.284	1936.47	494.687	584.564	163.995	4990.58	2880.7
TrturKRN4A02G025810	0	0	0	2	0	0	1	16	12
TrturKRN7A02G032880	141.812	154.785	54.355	396.785	119.267	392.351	91.562	485.852	236.164
TrturKRN2A02G046500	105.645	52.336	20	260.03	79.693	86	30	344.608	172.808
TrturKRN4A02G037280	26.806	25.335	4.25	75.713	24.941	21.531	4.241	80.066	26.404
TrturKRN6B02G055950	3	2	0	6	4	35.303	7	220.922	142.261
TrturKRN2B02G029430	0	0	0	0	0	0	0	0	0
TrturKRN5B02G032600	389.655	29.241	12.4	1115	262.206	268.537	52.762	703.816	480.277
TrturKRN1B02G032210	25.29	10.569	0	66.82	10.57	22.005	7	82.236	41.39
TrturKRN7A02G078813	0	0	0	0	0	1	0	0	0
TrturKRN1B02G032260	46.439	14.71	8.28	106.656	22.495	64.085	20.551	154.028	119.824
TrturKRN4A02G047300	28	3	4	115	31	1	1	49	32
TrturKRN6B02G069110	0	0	0	0	1	0	0	0	0
TrturKRN4B02G020780	16.613	2	1	44.006	10	8	1	26.348	19.023
TrturKRN3B02G064080	6	2	0	11.999	1	103.944	9.306	362.693	280.732
TrturKRN5A02G008840	1	2.233	0.997	8.332	3.705	1.123	0	12.436	4.235
TrturKRN1A02G002590	2	1	0	31	5	28	6	6	4
TrturKRN3B02G014726	0	1	0	0	0	0	0	8	13
TrturKRN4A02G007810	1	1	0	8	1	6	2	25	20.001
TrturKRN1B02G032270	395.478	41.423	13	1107.33	306.819	161.986	34.998	402.415	236.744
TrturKRN1B02G032330	378	172	61	1026.66	272.14	535	150	1344.01	763.786
TrturKRNUn02G003710	0	0	0	0	0	26.249	0	0	8.298
TrturKRN1A02G038620	0	0	0	0	0	0	0	0	0
TrturKRN3A02G011280	3	15	10	2	0	0	3	54	24
TrturKRN3A02G025650	358.772	174.954	78.341	944.482	247.612	421.497	133	1374.95	718.844
TrturKRN7B02G036360	226.018	170.216	63.612	897.904	209.843	208.569	57.124	587.766	280.206
TrturKRN5A02G073140	65	3	1	295.454	61.156	12	3	21	21
TrturKRN1B02G023260	271.645	66.742	39.955	787.156	229.712	386.546	98.834	652.505	386.227
TrturKRN1B02G032350	394.023	88.07	55.005	964.499	270.851	515.757	140.914	793.912	413.817
TrturKRN1B02G032400	126.236	184.249	68.826	347.828	101.876	247.533	58.444	880.189	423.655
TrturKRN3B02G014930	10.756	0	0	29.879	11.255	1	0	0	1
TrturKRN2A02G044060	67.008	71.373	22.003	10.998	4	711.994	195.305	1051.08	596.42
TrturKRN1B02G025190	6.996	9.982	1	40.963	10	4	0	25.26	16.975
TrturKRN1B02G032420	544.774	263.619	140.309	1177.57	347.627	1207.78	298.863	2856.62	1609.74
TrturKRN4A02G014380	44	17	3	270.747	62.493	112.484	32	252.432	104.162
TrturKRN5A02G000710	6	0	0	19	4	73	14	0	0
TrturKRN6B02G054600	0	0	0	0	0	0	0	0	0
TrturKRN1B02G061560	165.959	64.471	25.611	410.81	96.927	117.152	40.54	682.927	467.896
TrturKRN3A02G010560	101	0	0	236	60	27.001	10	53	35
TrturKRN1B02G032430	132.525	111.885	43.97	298.916	81.729	176.158	39.767	890.939	460.969
TrturKRN3A02G061740	44	111.977	28	256	68.609	601.993	148.145	2886.35	1670.39
TrturKRN6B02G018025	0	0	0	0	0	0	0	0	0
TrturKRN2A02G057900	191	24	9	545.001	162.207	155	57.002	467.383	287.198
TrturKRN1B02G052905	0	0	0	0	0	0	0	0	0
TrturKRN3A02G049030	23.899	32.09	10.375	768.395	165.929	10.567	8.552	289.017	126.713
TrturKRN6B02G036430	310	193	78.184	621	138	357	81	1274.21	820.242
TrturKRN3B02G036210	0	0	0	197.64	42.747	85.215	27.349	61.093	31.926
TrturKRN7A02G073140	2	19	2	7	0	6	1	28	16
TrturKRN1B02G032500	81.767	77.598	23.057	242.76	54.397	204.127	47.075	387.171	190.782
TrturKRN5A02G029670	10	372	120	15	1	50	11	775.003	349.002
TrturKRN2A02G004840	0	0	0	2	0	0	0	0	0
TrturKRN3B02G078000	0	0	0	0	0	0	0	0	0
TrturKRN2B02G071810	0	0	0	6	1	0	0	1	1
TrturKRN4A02G016580	1116.27	306.992	103.833	2802.46	780.325	678.733	212.928	3472.74	1951.91
TrturKRN1B02G001945	873.557	150289	62136.1	0	0	0	0	345551	161706
TrturKRN6A02G040900	53.846	85.684	27	278.421	92.717	1254.46	333.811	300.401	136.193
TrturKRN1B02G032560	269.678	80.178	36.685	991.314	241.067	330.571	73.594	970.003	514.945
TrturKRN2B02G077330	0	0	0	0	0	0	0	0	0
TrturKRN1B02G021820	130.142	40.433	27.83	348.573	110.336	186.473	49.792	384.577	244.967
TrturKRN4A02G037800	0	4	1	0	0	0	0	16	5
TrturKRN2A02G068070	2	1	0	28	12	12	1	34.002	20
TrturKRN2A02G027110	99.2	49.637	19.999	223.755	74.999	56.043	11.406	388.201	227.917
TrturKRN1B02G032630	17.879	13.817	4.735	53.177	13.183	13.15	2.687	55.003	15.822
TrturKRN5A02G072130	0	1	3	0	2	5	0	12	14
TrturKRN1B02G032940	6	16.805	5	5.197	3	0	0	64.554	34.188
TrturKRN5A02G061140	32	0	0	210	60	12	8	1	1
TrturKRN1B02G073170	0	0	0	0	0	0	0	0	0
TrturKRN3B02G068580	0	0	0	0	0	0	0	0	0
TrturKRN1B02G009530	359	280.009	110	782	186.705	858.625	159.279	2190.94	925.036
TrturKRN1B02G027410	242.814	53.413	25.704	531.575	144.387	297.693	75.776	613.108	363.302
TrturKRN2B02G070620	40	1	0	128	39	56	19	30	36
TrturKRN1B02G032740	387.808	226.384	83.379	1207.39	269.897	598.397	146.099	1902.03	1188.79
TrturKRN1B02G032800	216.077	171.667	64.006	972.116	195.094	421	106.657	2183.33	1002.3
TrturKRN7A02G022880	0	0	1	1	1	0	0	9	10.072
TrturKRN5B02G006620	15	9	0	21	6	13	3	28	4
TrturKRN2A02G065820	0	0	0	0	0	0	0	75.783	25.128
TrturKRN3B02G064830	0	0	0	0	0	0	0	0	3.066
TrturKRN1B02G042890	132	88	48.601	393.704	61.72	65.991	10.071	457.607	202.494
TrturKRN5A02G004300	0	0	0	0	0	0	0	3	0
TrturKRN7B02G042230	128	32	10	536.823	141.996	273.042	56	374.641	206.987
TrturKRN1B02G072150	0	0	0	3	1	0	0	0	0
TrturKRN3B02G048640	6.548	2	0	84.661	17.114	31.694	6.677	10.198	5.812
TrturKRN7A02G043940	26.465	11.22	6.612	76.565	27.374	39.978	13.077	86.762	80.409
TrturKRN6B02G049800	6	4	0	0	0	115.992	15	27.012	17
TrturKRN3B02G089000	0	0	0	0	0	0	0	0	0
TrturKRN1B02G032820	9	11.586	4	27	10	5	3	51	36
TrturKRN2A02G031370	0	0	0	0	0	0	0	0	0
TrturKRN1A02G009010	23.662	3	0	30.39	14.039	5	2	6	7
TrturKRN1B02G032900	2	5	0	7	2	8	1	44	27
TrturKRN6B02G068720	152	0	0	813	137.372	1574.45	239.482	23	5
TrturKRN5B02G028890	6	0	0	46	5.177	0	0	2	6
TrturKRN1B02G049080	2	14	5	29	4	105.785	26.415	135.227	90.639
TrturKRN1B02G041050	4	9	3	27	7	10	0	36	8
TrturKRN2B02G102170	2	72	24	0	0	0	0	172.213	77
TrturKRN2A02G011180	119	65	21	67	14	690.09	176	2460.28	1448.92
TrturKRN2A02G035810	903.586	429.345	179.754	1846.26	564.876	1368.6	417.296	2622.09	1581.05
TrturKRN1B02G033010	0	2	0	0	0	0	0	6	1
TrturKRN2B02G078050	821.809	427.236	167.608	2224.17	558.32	714.043	159.563	2674.85	1364.09
TrturKRN1B02G073340	16	13	5	15	4	3	6	110	46
TrturKRN1B02G033110	0	1	1	3	0	0	0	2	1
TrturKRN2B02G008100	0	0	1	1	1	2	0	10	10
TrturKRN1B02G057170	38	8	14	103	24	380.458	103	158.358	91.012
TrturKRN1A02G051450	0	5	1	0	0	0	0	18	4
TrturKRN3A02G049120	755	651.866	214.683	3012.13	736.978	1635.29	361.11	3116.56	1500.44
TrturKRN4A02G033520	217.999	18.998	6	596.408	147.791	156.771	38	326.547	221.881
TrturKRN1B02G033200	56	32.998	15	122.23	51.83	113.962	38.734	470.88	293.882
TrturKRN3A02G004460	0	0	0	0	0	0	0	0	0
TrturKRN4A02G066040	0	2	0	0	0	0	0	3	3
TrturKRN2A02G050655	32	17	4	4	1.974	1542.66	299.843	798.164	553.882
TrturKRN2B02G084400	3	4	0	23	10	10	1	10	4
TrturKRN3B02G010175	0	0	0	0	0	0	0	0	0
TrturKRN6B02G077120	15	0	0	78.802	24.054	1	0	0	0
TrturKRN5B02G085570	180	123.001	41	668.997	163.931	270	70.657	841.917	466.465
TrturKRN5A02G022870	28	8	0	75.559	25.117	17	4.089	76.175	35.161
TrturKRN7A02G012880	0	0	0	0	0	0	0	1	0
TrturKRN1A02G043210	32	345.153	147	142	34	393	60.112	989.182	408.774
TrturKRN2A02G045550	9	13.467	2.195	67.229	19.392	19.4	8.001	71.787	31.949
TrturKRN4A02G015650	1	10.065	11	10	0	2	0	51.084	23.157
TrturKRN2B02G004690	0	0	0	0	0	0	0	0	0
TrturKRN1B02G033540	823.036	218.581	77.447	2507.33	703.662	815.105	228.855	1789.02	887.057
TrturKRN4B02G026040	6.277	154.394	53.404	0	0	0	0	310.325	131.052
TrturKRN5A02G065140	53	17.584	16.018	133.111	32	76.999	21	157.771	108.83
TrturKRN1B02G033560	506.767	149.951	46.596	1676.12	425.131	766.426	222.817	1613.36	926.051
TrturKRN1B02G023500	360.621	221.602	74.025	1124.92	336.647	420.675	94.41	1263.61	714.931
TrturKRN1B02G033580	36.004	33.574	17.999	43.979	12.997	58.365	8.242	93.225	40.144
TrturKRN6A02G034480	0	0	0	0	0	0	0	0	0
TrturKRN2B02G073290	160.945	113.618	54.104	320.966	90.462	201.847	35.423	673.743	333.72
TrturKRN1A02G052745	20.534	20.43	20	340.819	77.073	8.289	4.317	234.223	235.887
TrturKRN6A02G061510	0	0	0	0	0	0	0	0	0
TrturKRN3A02G034520	76	13.705	5	405	115.252	75.349	18.304	193.639	125.365
TrturKRN1B02G033600	130	79.46	29	277.369	76.466	215.562	52.561	480.225	265.583
TrturKRN1B02G051760	0	23	6	0	0	0	0	63	40
TrturKRN7B02G000550	0	0	0	10	3	3	0	2	1
TrturKRN7A02G073060	2	0	0	5	0	37.981	10.178	0	0
TrturKRN5B02G024220	0	0	0	1	0	0	0	1	0
TrturKRN2A02G059420	40.515	16.402	3	52	10.998	61.001	13.45	146.643	73.005
TrturKRN3B02G076310	0	0	0	0	0	0	0	0	0
TrturKRN1A02G064710	7	53	18	3	2	5	4	130.935	71.002
TrturKRN4A02G061070	0	0	0	0	0	0	0	0	0
TrturKRN4A02G014300	1	1	0	0	0	0	0	90.439	39.571
TrturKRN2B02G047910	155.283	62.571	19.219	1030.82	258.288	274.8	66.769	2845.32	2086.4
TrturKRN1B02G042040	242.989	29.389	7	280.951	84.756	1511.17	331.307	1302.27	872.421
TrturKRN3A02G007223	0	0	0	0	0	0	0	0	0
TrturKRN3B02G069440	9	0	0	115.757	30.76	1.479	3	0	0
TrturKRN6A02G045980	0	0	0	0	0	0	0	0	0
TrturKRN5A02G041200	5	0	0	52	19.209	3	0	3	0
TrturKRN1B02G033650	297.612	141.483	72.53	729.38	189.215	307.98	69.88	489.674	302.376
TrturKRN7A02G013010	0	0	0	0	0	0	0	1	2
TrturKRN4A02G012780	0	0	0	0	0	0	0	0	1
TrturKRN1B02G031700	11	0	0	89	10.018	230.398	54.17	262.225	139.274
TrturKRN4A02G061660	40	4	0	3	0	32	10	966.727	529.972
TrturKRN1B02G033690	0	6	3	0	0	0	0	8	8
TrturKRN1B02G041210	7	7	0	46	8.191	2	1	45.666	12
TrturKRN6B02G057315	9	4.69	1	18.201	1	12.01	0	25.486	13.653
TrturKRN2A02G023470	91	109	42	642.607	145.589	591.691	121	1250.26	688.21
TrturKRN2B02G030480	159.956	99.848	31.919	455.237	110.537	166.48	46.458	312.252	168.7
TrturKRN2B02G072550	0	0	0	0	0	0	0	0	0
TrturKRN1B02G033700	873.079	358.507	133.144	3103.12	786.428	412.8	109.113	1197.08	558.908
TrturKRN3A02G009910	23	6	2	83	19	64.347	12.212	29	3
TrturKRN3B02G096370	101	171	58	255	51.053	154.432	33	686.099	361.004
TrturKRN4A02G033100	29.395	5	3	9.356	2	225.727	86.44	191.533	128.898
TrturKRN5B02G053700	1	0	0	0	0	1	0	2	2
TrturKRN1B02G033740	30	1982.2	654.774	129.498	31.011	11.999	4	4699.74	1729.46
TrturKRN6B02G025090	95.988	0	0	159.105	0	3224.58	0	289.039	0
TrturKRN1A02G064880	0	8.385	1.773	1	0	1.133	1	10.819	8.079
TrturKRN1B02G057140	9	7	3	26	6	10	6	27.73	24.184
TrturKRN2A02G074660	398.728	220.37	76.41	2596.41	617.462	978.771	305.146	1270.77	694.225
TrturKRN3B02G030120	3	2	1	47.116	17	25.564	7.636	81.146	39.971
TrturKRN1A02G042430	0	0	0	0	0	0	0	2	0
TrturKRN3A02G032795	0	0	0	0	0	0	0	0	0
TrturKRN6B02G049390	45	61	10	223	61.018	71	13	214.326	114.284
TrturKRN5A02G062390	32.997	60.008	21	87.177	37.676	30.005	10	282.188	158.484
TrturKRN2A02G073930	0	0	0	2	0	0	0	0	1
TrturKRN4B02G000830	2	0	0	1	0	130	40	7	10
TrturKRN1A02G044070	78.468	0	0	595.234	147.027	15	8	6.011	3
TrturKRN4A02G024120	23.03	0	2	285.41	45.5	82.402	15.245	20.003	17.747
TrturKRN1B02G033790	0	0	0	0	0	0	0	0	0
TrturKRN7A02G049675	0	0	0	0	0	0	0	0	0
TrturKRN2B02G064450	20	0	0	83	17	74	24	65	35
TrturKRN2B02G062520	52	83.038	33	163	41	123.999	21	338.154	181
TrturKRN1B02G033810	59	33	10	135	48	104	39	209.074	125.015
TrturKRN2B02G079950	3	5	1	10	6	7	6	39	8
TrturKRN2B02G044530	2008.77	616.022	245.996	5890.46	1512.66	2590.82	683.495	7314.04	3722.18
TrturKRN1B02G064050	455.15	192.88	71.643	1227.24	329.351	425.602	117.079	1855.37	1106.48
TrturKRN2B02G007040	0	1	2	0	1	1	0	7	1
TrturKRN1B02G033850	790.965	179.562	76.256	2702.03	784.322	711.691	189.938	1301.65	746.083
TrturKRN6B02G011160	0	0	0	0	0	0	0	0	0
TrturKRN1B02G041830	39.406	19.529	2.128	154.869	40.743	319.55	98.12	241.611	127.847
TrturKRN4B02G055770	47	37	20	109	32	74	13	207.014	135.11
TrturKRN1A02G036350	433.734	13	1	5487.9	1355.92	871.139	210.106	1415.65	821.015
TrturKRN2A02G014750	9	4.018	2	4	2	63.999	2	74.04	48.999
TrturKRN1B02G037900	0	1	1	0	0	0	0	0	0
TrturKRN7B02G077560	29	2	2	44	19	18	3	182.004	126.004
TrturKRN4B02G000070	0	0	0	0	0	0	0	0	0
TrturKRN6B02G029400	4	19	8	12	3	25	2.122	151.412	107.517
TrturKRN1B02G033920	20.001	19.002	12	73	29.002	74.876	16	165.481	77.395
TrturKRN2A02G055730	23	0	0	85	30	39	9	17	9
TrturKRN2A02G060630	0	0	0	0	0	0	0	0	0
TrturKRN1B02G065650	26.091	0	0	111.465	24.297	8.084	5.071	32.425	21.329
TrturKRN7A02G019860	2	0	0	9	1	3	0	0	0
TrturKRN3A02G008395	0	0	0	0	0	0	0	0	0
TrturKRN3A02G073360	20.363	14	5.674	42.914	17.871	30.002	4	71.523	32.703
TrturKRN5A02G002490	1367.82	4251.45	1328.39	45881.6	6064.82	5965.1	892.357	27531.9	6240.92
TrturKRN2B02G025170	0	0	0	0	0	0	3	0	0
TrturKRN4B02G016380	582.849	346.61	151.631	1723.03	498.709	1721.7	421.152	2150.11	1150.91
TrturKRN2B02G046190	1270.76	504.261	191.413	4144.94	1124.67	1912.68	458.59	1416.55	661.805
TrturKRN1B02G034850	1	0	0	3	0	3	1	11	11
TrturKRN1A02G038280	0	0	0	0	0	0	0	0	0
TrturKRN4A02G021340	173.495	110.094	38.169	451.384	121.684	202.273	32.406	868.907	484.499
TrturKRN1B02G040500	124.589	29.011	6	619.321	145.515	1492.01	341.359	519.124	306.916
TrturKRN5B02G065240	3	10	4	13.516	6.682	104.343	26.575	417.47	254.782
TrturKRN2B02G030650	391.599	335.995	109.644	1316.59	294.185	310.562	72.053	1874.93	939.082
TrturKRN7B02G025220	3	1	0	3.131	1	4.759	0	14.107	5.055
TrturKRN1A02G012700	12	7	4	28	6	20	3	49	27.003
TrturKRN1B02G033973	0	0	0	0	0	0	0	0	0
TrturKRN5B02G021840	339.418	101.376	31.501	1277.34	322.677	798.208	198.383	1420.06	774.021
TrturKRN1A02G052340	55.82	38.845	13.716	145.041	31.58	79.082	19.403	230.259	100.866
TrturKRN7B02G000555	284.683	166.213	62.13	787.195	212.092	467.421	143.12	968.171	502.789
TrturKRN1B02G020460	260.357	93.913	45.143	767.166	228.143	450.167	147.821	938.493	543.083
TrturKRN1A02G011890	0	4	2	0	0	0	0	13	3
TrturKRN4A02G022970	4	12.599	8	77.81	29	78	22	208.671	258.116
TrturKRN5B02G040380	95.001	67.001	31	224.918	63.352	170.815	38.797	460.873	235.774
TrturKRN1B02G034050	189	4	3	797.707	193.844	1196.02	263.312	764.299	471.784
TrturKRN2B02G098915	0	1	0	0	0	0	0	3	0
TrturKRN3B02G061740	49	50	24	89	15	45	5	177	98.024
TrturKRN7A02G037890	288.841	233.908	55.515	926.211	235.735	391.699	97.266	1187.07	639.793
TrturKRN1B02G034110	0	0	0	0	0	0	0	5	7
TrturKRN2A02G076960	165.004	121.668	60.672	320.891	77.011	185.53	35	554.105	214.623
TrturKRN2A02G059940	2	4	0	3	1	1	0	17	9
TrturKRN7B02G081160	0	0	0	6.264	0	1	0	0	0
TrturKRN1A02G047140	104.068	30.7	12.573	267.153	69.953	77.12	28.396	284.584	136.467
TrturKRN7A02G047470	71.22	31.928	17.698	182.44	57.18	228.279	42.565	444.714	242.519
TrturKRN7A02G035060	1	2	2	0	0	0	0	6	4
TrturKRN1B02G034130	39.31	11.674	5	221.323	33.618	40.043	1.42	62.369	56.943
TrturKRN7B02G049580	10	6	0	18	7	4	2	10	10
TrturKRN1B02G015290	4	143.03	53	0	0	0	0	302	129.034
TrturKRN6A02G045350	26.167	0	0	158.983	30.757	36.302	13.996	32.509	19.777
TrturKRN3A02G047446	0	0	0	0	0	10.113	6.199	0	0
TrturKRN6A02G031210	0	0	0	0	0	0	0	0	0
TrturKRN3B02G005720	0	0	0	0	0	0	0	0	0
TrturKRN1A02G059330	0	7	4	0	0	3	0	42	24
TrturKRN3B02G049270	49	14	10	150.022	49	120.653	23.384	127	70.7
TrturKRN2A02G066320	33	13	1	0	0	243	34	3269.33	1631.86
TrturKRN6A02G015950	0	0	0	0	0	0	0	0	1
TrturKRN5A02G018690	12	7	2	164.514	30.189	69.711	11	53.519	28
TrturKRN4B02G039680	52.02	16.999	6.001	138.504	36.999	64.552	10.003	161.389	106.551
TrturKRN3B02G081300	508.541	231.988	77.089	1327.01	351.267	1073.82	267.505	3117.03	1744.53
TrturKRN3B02G080870	23.335	0	0	175.15	47.177	35.194	7.027	0	0
TrturKRN2A02G002720	5	2	0	0	0	0	0	210	109
TrturKRN3A02G069240	3	3	0	33	10.007	21	1	37	13
TrturKRN5A02G063670	0	0	0	0	0	0	0	1	2
TrturKRN3B02G056740	0	0	0	0	0	0	0	0	0
TrturKRN1A02G017710	38	0	0	187.942	55.187	12.306	6	0	0
TrturKRN1B02G048380	0	1	0	0	0	0	0	0	1
TrturKRN2B02G064430	3	5	0	35	5	135	16	36	8
TrturKRN3B02G081620	82	0	0	305	87	4	0	2	0
TrturKRN2B02G098720	4	0	0	77	17	2	1	0	0
TrturKRN2B02G058250	16	0	0	144	33	27	8	2	1
TrturKRN3A02G014930	820	19	9	6581.78	1662.54	298	110	48	23
TrturKRN2A02G040330	59.525	27.007	9.4	93.599	25.725	82.921	26	194.223	119.729
TrturKRN2A02G017310	18.357	1	5	0	0	191.824	50	48.871	28
TrturKRNUn02G013030	0	0	0	0	0	0	0	0	0
TrturKRN1B02G034360	812.586	287.146	89.704	1912.81	500.426	971.708	241.262	2138.57	1158.73
TrturKRN4A02G061270	0	0	0	0	0	0	0	0	0
TrturKRN2A02G006580	255	20	11	615	148	189	33	140	44.031
TrturKRN4B02G005080	0	0	0	0	0	0	0	0	0
TrturKRN7B02G016850	5	11	3	39	12	37	9	48	31.009
TrturKRN1B02G064910	0	2.119	1.032	0	3.002	1	0	14.778	12.723
TrturKRN2B02G065800	0	0	0	0	0	0	0	2	1
TrturKRN7A02G076300	4.053	2	0	5.001	0	136.157	32.328	49.453	24.376
TrturKRN2B02G057210	100	59	20	276.921	73.299	76	17	369.364	226.976
TrturKRN2B02G067570	102.625	107	68.532	322.234	68.927	69.449	10.941	404.571	195.906
TrturKRN3A02G010131	0	0	0	0	0	0	0	0	0
TrturKRN2A02G042480	85.499	50.64	7.641	166.027	61.51	461.229	103.827	442.577	245.358
TrturKRN7B02G040180	81	0	0	578.654	136.153	73	18	25	23
TrturKRN3A02G030370	219.035	161.17	46.055	483.337	151.589	232.257	62.687	708.592	382.184
TrturKRN6A02G037440	175.949	2	0	536.7	126.74	9	9	34	15.058
TrturKRN3A02G063960	75	2	0	612	162.048	98	25	23	13
TrturKRN2B02G086450	0	4	1	0	0	0	0	12	2
TrturKRN2A02G014280	1	25	14	0	0	0	0	78.179	27
TrturKRN2B02G023130	2.343	5	1.467	19.169	1.26	3.462	2.747	15.316	7.736
TrturKRN1A02G018030	135.472	78.419	35	346.401	83.988	110.633	40.175	452.274	237.783
TrturKRN1B02G034440	39.053	5	3	85	20	336	60	240.008	132.217
TrturKRN4A02G019200	720.515	341.995	118.855	2224.19	610.864	859.715	241.638	2304.02	1350.16
TrturKRN2B02G088390	47	0	0	157	41	32	10	5	4
TrturKRN2A02G038820	0	3.882	1	4.502	0	3.616	0	18.069	2.723
TrturKRN1B02G034490	670.091	141	39.559	1799.27	502.003	1096.79	297.193	1309.53	717.892
TrturKRN2B02G040960	53	2	1	155	43	713	176	21.807	15
TrturKRN6B02G004010	16	4	7	33	6	50	17	72	49.001
TrturKRN1B02G034510	486.419	195.606	58	1408.81	309.579	732.605	185.009	1550.42	714.213
TrturKRN1B02G028630	0	0	0	0	0	0	0	0	0
TrturKRN2B02G062820	18	10	8.832	144.188	34.233	0	2	194.789	146.911
TrturKRN3B02G026730	292	54.057	18	1102.48	273.311	107	32	525.357	323.608
TrturKRN3B02G032840	0	0	0	1	0	3	0	4	6
TrturKRN1B02G034550	231	164.624	74.834	1707.2	395.775	806.596	179	1346.09	910.487
TrturKRN2B02G036940	341	114.628	50	3416.76	692	938.331	157.945	2902.46	1692.12
TrturKRN2A02G067650	563.977	340.38	97.007	49	14	9263.33	1352.45	29558.2	17333.8
TrturKRN4A02G024530	7	1	0	0	0	27	5	162	74
TrturKRN4A02G068100	19	0	0	84	23	0	0	1	0
TrturKRN1B02G034680	0	0	0	0	0	0	0	0	2
TrturKRNUn02G011644	0	0	0	107.257	28.61	4310.84	1081.06	1906.31	829.638
TrturKRN2B02G013320	0	3	1	0	0	0	0	3.075	1
TrturKRN5A02G009360	343.493	201	80.385	2072.75	481.337	1553.28	341.812	2339.09	1324.85
TrturKRN2A02G018645	0	0	0	0	0	0	0	0	0
TrturKRN1A02G028930	276.136	471.649	157.002	2034.87	453.997	1254.7	232.767	1795.41	769.132
TrturKRN3A02G032200	0	0	0	0	0	0	0	0	0
TrturKRN4A02G037710	0	0	0	0	0	0	0	6.849	0
TrturKRN1B02G034840	328.461	309.27	113.612	1056.41	267.949	567.343	132.107	1451.65	725.054
TrturKRN1B02G034900	71.928	30.4	8.284	200.847	39.954	794.185	152.237	292.616	151.266
TrturKRN3B02G092110	740.133	61.548	29.998	2053.7	576.453	1274.01	321.32	541.429	344.303
TrturKRN4A02G015520	351.729	96.341	34.002	321.192	89.113	4161.59	992.189	3030.25	1691.61
TrturKRN1B02G034910	474.555	209.976	60.145	1427.65	383.474	514.573	153.409	1550.82	809.037
TrturKRN6B02G059560	0	0	0	0	0	0	0	0	0
TrturKRN1B02G034940	0	0	0	0	0	0	0	0	0
TrturKRN4B02G049330	23	2	1	67	22	1.115	1	6	1
TrturKRN1A02G063540	32.321	2.179	0	79.312	21	9.436	8.237	29.646	11
TrturKRN3A02G027660	27.585	34.609	8.997	153.465	29.451	33.334	13.001	150.568	78.751
TrturKRN1B02G034980	5	7	1	11	6	15	5	25	18
TrturKRN7B02G046010	873.198	173.918	56.291	2337.93	728.278	865.756	249.669	2200.11	1319.88
TrturKRN2B02G003080	0	0	0	0	0	0	0	0	0
TrturKRN7A02G056540	121.008	165.753	67.999	267.987	70	112	25	584.234	317.057
TrturKRN4B02G055810	174	6	0	632.116	151	3121.52	501.177	1767.67	711.524
TrturKRN5B02G038310	32	71	20	186.957	62	245	62	326.44	200
TrturKRN1A02G000765	6.954	1.044	0	0	1	0	0	0	0
TrturKRN1B02G038094	0	0	0	0	0	0	0	0	0
TrturKRN3A02G042020	101.545	1587.24	644.8	15.346	1.269	11	5.021	4036.74	1969.45
TrturKRN6A02G004530	3	1	0	2	2	9	1	11	4
TrturKRN5B02G011130	202	124	56	397	109.489	294.057	59	797.588	409.997
TrturKRN1B02G035020	57.943	3	0	394.823	104.059	531.135	109.38	195.821	159.617
TrturKRN6B02G046270	131	26	12	1533.69	437.747	209.57	69.577	225.033	162.584
TrturKRN3B02G017620	233.009	118.282	62.574	490.2	148.304	139.455	35.45	657.555	326.627
TrturKRN3A02G003110	270	86.245	30	3007.65	834.746	1202.78	313.013	488.386	241.551
TrturKRN4B02G051600	0	4	1	13	7	36	5.566	45	18
TrturKRN4A02G043520	173.265	35.653	8.001	458.254	132.114	212.709	48.442	407.36	254.642
TrturKRN1B02G035080	111.069	192.917	78.501	294.698	86.604	129.521	31.042	586.964	258.871
TrturKRN3B02G028630	72.286	32.789	20.996	175.646	41.108	95.843	15.697	177.764	101.845
TrturKRN3B02G067400	3	3	0	9	2	41	13	21	5
TrturKRN1A02G063360	0	3	2	0	0	2	1	29	15
TrturKRN3B02G032560	70.356	27.927	11.871	6.739	1	509.498	106.946	1168.87	739.628
TrturKRN1B02G013400	0	0	0	1	0	0	0	0	0
TrturKRN2A02G003000	1	0	0	1	0	15	3	0	0
TrturKRN1B02G035140	0	0	0	0	0	1	0	0	0
TrturKRN7B02G047955	4	1	0	17	2	4	0	8	4
TrturKRN7A02G062860	0	0	0	2	0	0	0	0	0
TrturKRN1B02G035170	132.949	35	9	14	3	2185.59	459.815	865.679	523.731
TrturKRN2B02G059860	299.899	31.767	16	936.855	269.561	346.791	78.597	401.015	207.718
TrturKRN2A02G002760	0	0	0	0	0	14	6	0	0
TrturKRN1B02G006675	0	3	0	0	0	0	0	8	3
TrturKRN5A02G059440	187.154	213.756	83.733	811.317	170.991	236.489	63.829	1130.07	597.721
TrturKRN2A02G002980	184.856	234.256	89.472	389.371	113.568	999.199	224.702	4974.15	3041.5
TrturKRN4B02G007940	0	0	0	0	0	0	0	0	0
TrturKRN3A02G005800	3	1	0	29.994	4	4	2	139.191	126.32
TrturKRN2B02G041880	175.169	97.59	23.647	428.805	116.103	110.882	25.035	392.978	291.497
TrturKRN1A02G037340	9	21	15	55	12	26	1	181.162	78
TrturKRN2A02G012780	0	0	0	0	0	0	0	17	9
TrturKRN2A02G021740	1	0	0	35	11	1	0	39	17
TrturKRN2A02G011470	9	1	0	337	74	8	4	9	4
TrturKRN2B02G088950	14	0	0	98	22	1	0	0	1
TrturKRN5A02G027060	0	0	0	0	0	0	0	18	10
TrturKRN1B02G029000	801.025	204.67	78.522	2137.05	636.426	1187.15	323.086	1975.21	1155.39
TrturKRN1B02G035210	2	0	0	1	0	1	0	67.277	31
TrturKRN2A02G050970	240.102	4.233	0	659.84	189.439	184.704	47.411	174.515	117.612
TrturKRN3A02G024050	102.944	127.526	36.712	14.261	5	2751.09	495.354	2692.73	1630.31
TrturKRN3B02G053200	0	1	0	0	0	0	0	0	0
TrturKRN3A02G000240	0	0	0	0	0	0	0	0	0
TrturKRN1B02G035220	19.196	1.169	0	1.443	0	111.949	32.945	74.066	45.283
TrturKRN7A02G032040	100.996	8.999	1	692.447	162.899	519.753	114.739	503.422	330.801
TrturKRN5A02G048810	22	0	0	66	18	0	1	0	0
TrturKRN2B02G026470	0	0	4	0	0	0	0	15	5
TrturKRN3B02G063930	210.508	2.989	0	481.093	120.078	17.622	7.223	311.242	157.251
TrturKRN2B02G024250	39.989	3.997	0	5.002	4	566.609	129.714	394.413	225.653
TrturKRN1B02G078740	0	0	0	0	0	0	0	0	0
TrturKRN7A02G003880	34.658	18	8	21	3	98.258	23.683	486.048	268.893
TrturKRN3B02G096590	84.448	0	0	616.715	155.329	6.02	7	7.019	1
TrturKRN1B02G049220	12	36	14	109	26	34	4	223.015	109.409
TrturKRN1B02G035340	133.101	25	9	592	138.688	516.72	107	390	219.953
TrturKRN1B02G035350	0	0	0	0	0	0	0	0	0
TrturKRN7B02G054520	224.129	287.804	105.872	5259.17	1297.32	2710.59	633.863	4465.79	2499.74
TrturKRN2A02G010300	8	3	0	32	6	3	1	17	8
TrturKRN3B02G005710	7	67	39.001	6	2	2	0	183.002	102.595
TrturKRN3B02G030630	46.002	32.78	19.754	97.723	41.673	73.077	25.996	271.742	158.262
TrturKRN5B02G063030	1	8	1	0	0	1	0	106	64.726
TrturKRN4A02G051400	0	0	0	0	0	0	0	0	0
TrturKRN3A02G063260	4	8	1	3	0	10	1	49.715	19
TrturKRN4B02G036220	18.169	37.622	18.089	96.002	34.051	61.836	17.525	191.993	88.149
TrturKRN1B02G035400	3	0	0	57.337	12	10	4	7	7
TrturKRN7A02G080520	0	0	0	0	0	0	0	0	0
TrturKRN6B02G024530	6	96	36	0	0	15	0	216.998	121
TrturKRN6A02G045740	337.206	113.597	57.222	896.89	278.786	1074.91	296.899	1115.92	646.327
TrturKRN2B02G083350	0	24	8	8	0	9	0	59	17
TrturKRN6A02G043600	0	0	0	0	0	0	0	0	0
TrturKRN3B02G092640	87	7	2	103	32.749	493.361	117.841	287.126	164.23
TrturKRN7A02G073960	0	0	0	0	0	0	0	0	0
TrturKRN4B02G049590	7	13	4	27	10	25	2	43.089	26
TrturKRN2B02G057860	10.802	1.961	1	28.701	6.355	4	0	13	8
TrturKRN1B02G019190	705.104	64.523	27.531	1897.82	517.017	1723.06	427.79	343.017	193.581
TrturKRN4A02G049030	243.998	45	19	785.119	208.447	296.427	69	845.636	468.469
TrturKRNUn02G001760	0	3	1	27	3	33	4	20	6
TrturKRN1B02G035520	0	1	0	3	0	1	0	3	1
TrturKRN1A02G043340	14.995	15.002	4	55.013	9.457	62.892	11.612	88.02	36.17
TrturKRN5A02G050540	1	3	0	3	1	0	0	4	3
TrturKRN4A02G001720	116.437	0	0	347.359	69.291	96.814	22.754	114.473	0
TrturKRN5A02G026060	65.812	33	13	185.871	41.003	87.568	23.542	158.474	97.487
TrturKRN2A02G027490	18	4	1	98	26	200	57	179.627	148.173
TrturKRN3A02G063360	6	0	0	19	5	1	0	0	0
TrturKRN6A02G037730	164.999	82.005	48	502.996	114.26	236.997	70.384	414.694	238.068
TrturKRN2A02G026540	78	4	1	310	78.123	33	8	29	26
TrturKRN6B02G040940	0	1	0	0	0	0	0	1	2
TrturKRN4B02G047970	338.476	158.78	78.216	1010.66	236.486	455.011	108.281	1147.14	642.198
TrturKRN1B02G035580	64.162	40.877	8.211	114.555	22.666	160.166	33.736	228.309	117.137
TrturKRN1A02G030600	33	22	10	247.062	59.083	91.431	22	135.338	56.474
TrturKRN4A02G072720	57	39.317	18	174	48.005	68	15	308	192.478
TrturKRN1B02G040840	1677.28	835.621	325.146	4510.64	1353.18	2211.09	645.559	4333.45	2382.02
TrturKRN1B02G079690	0	0	0	0	0	0	0	0	0
TrturKRN4B02G011730	3	0	0	0	0	36.631	10.644	12.773	8.461
TrturKRN6B02G058380	371.917	305.655	114	1339	252.074	503	96	1312.02	759.701
TrturKRN5B02G057590	0	0	0	0	0	0	0	0	0
TrturKRN2B02G100580	0	0	0	0	0	4.068	1.115	0	1
TrturKRN1B02G048090	9	2	2	2	0	479.378	101.067	380.097	285.576
TrturKRN2A02G023910	8	37	21	57	16.001	11	5	164	75.475
TrturKRN2B02G102395	0	0	0	0	0	0	0	0	0
TrturKRN1B02G035670	0	0	0	1.009	0	0	0	0	0
TrturKRN4A02G009580	387.016	365.464	126.541	1118.79	279.717	440.974	137.64	2270.34	1174.93
TrturKRN1B02G035700	6	3	1	20	9	0	1	3	2
TrturKRN2A02G020150	6	5.967	0	10.674	3.564	76.535	11.973	60.303	38.436
TrturKRN3B02G025040	107	1	0	441	82.151	101	22	72	31.655
TrturKRN2A02G029590	2025.22	510.623	221.517	5774.2	1687.58	1552.98	435.832	6350.46	3841.44
TrturKRN4A02G068360	63.7	2.188	0	223.618	56.547	0	0	2.846	1.33
TrturKRN2B02G003500	0	0	0	0	0	0	0	0	0
TrturKRN3A02G027300	366.92	15.632	7.505	946.905	218.556	893.851	217.898	332.973	176.604
TrturKRN7A02G008380	0	0	0	0	0	0	0	0	0
TrturKRN1B02G035800	6	1	2	3	0	2	0	325.498	253.996
TrturKRN1B02G035830	12	3	1	31.999	11	46	9	243.044	165.004
TrturKRN2B02G052670	0	0	0	0	0	0	0	0	0
TrturKRN7A02G029130	19	9.33	1	59	11	265.578	73.18	274.434	144.109
TrturKRN2B02G003260	0	0	0	0	0	0	0	0	0
TrturKRN5B02G006520	1	8	3	0	0	4	0	57	24
TrturKRN1B02G035880	0	0	0	0	0	0	0	0	0
TrturKRN5A02G057330	24	8	3	71	14	52.032	10	231	121.415
TrturKRN3A02G044300	11	19	1	44	8	32	3	187.124	128.43
TrturKRN2B02G048880	2	0	0	14	2	29	0.978	0	0
TrturKRN1B02G039580	163.349	122.489	63.999	491.925	129.445	307.735	70.429	890.179	461.988
TrturKRN4B02G032270	88.835	37.744	8.374	62.534	18.023	3059.32	679.82	2767.84	1970.97
TrturKRN2B02G044100	17.883	15.555	3.198	64.988	12.722	25.725	1.93	88.296	38.574
TrturKRN2A02G013410	0	0	0	0	0	0	0	0	3
TrturKRN1B02G040020	26	2	1	63	23	7	1	14	11
TrturKRN1B02G035910	80.38	266.091	98.237	508.057	173.713	288.486	69.789	3174.75	1976.15
TrturKRN2A02G040280	89.404	247.683	123.576	54.622	18.532	1504.17	304.19	2844.76	1928.85
TrturKRN4A02G066320	0	0	0	0	0	0	0	16.61	0
TrturKRN1B02G035970	64	202.712	68.899	415.006	105.06	198.003	58	1540.14	915.164
TrturKRN1A02G032790	211.19	614.369	248.544	516.472	156.046	280.004	66.84	5374.15	3078.08
TrturKRN3B02G073880	0	0	0	0	0	0	0	0	0
TrturKRN1A02G058605	3.06	0	3.889	15.548	7.699	0	0	101.591	50.471
TrturKRN7B02G060230	0	1	0	0	0	0	0	2	4
TrturKRN1B02G036010	21.434	17.302	10	297.052	89.807	169.004	48.44	651.246	446.337
TrturKRN3B02G071280	0	0	0	0	0	0	0	0	0
TrturKRN5A02G052365	0	0	0	0	0	0	0	0	0
TrturKRN1A02G045420	0	0	0	0	0	1	1	2	0
TrturKRN1B02G036050	101	74.416	27	327.269	87.173	83.066	25	403.531	225.138
TrturKRN1B02G036070	25.999	20.001	12	88.999	20	23	4	123	54
TrturKRN2A02G050860	175.671	5.072	2.225	344.897	98.864	37.57	11.88	65.133	26.683
TrturKRN4B02G024830	1217.96	454.171	154.103	4108.44	1195.06	1585.97	391.354	4285.52	2370.34
TrturKRN4B02G054140	1150.46	6	2	6685.63	1669.66	1864.81	470.665	262.085	167.566
TrturKRN1B02G036100	9.004	1	2	17.394	5	0	0	13	11
TrturKRN1B02G053340	10	42	16	169.011	28	207.516	27.901	203.966	129.913
TrturKRN2A02G005200	1	0	0	0	0	1	1	11.159	7.187
TrturKRN4A02G031430	122.639	66.992	26.632	436.124	111.397	231.116	61.572	381.673	218.557
TrturKRN1B02G070580	0	0	0	0	0	0	0	0	0
TrturKRN1B02G035770	33.384	236.02	106.038	202.745	46.077	180.532	38.461	1624.84	1010.59
TrturKRN4A02G061230	76	53.001	20	214	39.204	5	3	147	43
TrturKRN3A02G067140	9	3	4	0	0	0	0	212.033	97.47
TrturKRN2B02G002370	0	0	0	0	0	0	0	0	0
TrturKRN5B02G070680	7.355	45	15	46.927	16.912	5.245	7.149	168.629	106.75
TrturKRN4A02G073190	0	0	0	0	0	3	0	0	0
TrturKRN1B02G036170	14	11	1	191.269	66.723	65.644	14.579	43.481	21.37
TrturKRN2A02G079270	0	0	0	0	0	0	0	0	0
TrturKRN4A02G011520	130.537	39.156	15.476	375.322	112.616	24.512	1.545	256.224	140.704
TrturKRN6B02G055410	276.966	122.035	66	2528.16	620.638	880.971	204.026	1276.78	822.76
TrturKRN6B02G041790	48.046	74.931	26.448	206.984	41.7	114.745	26.288	487.174	219.867
TrturKRN1B02G036200	463.984	128.214	43.17	1016.42	283.297	414.475	98.858	2138.24	1163.48
TrturKRN6B02G065890	261	16	7	716	200.085	354	97	340.002	182.003
TrturKRN5B02G070040	1	1	0	0	0	0	0	9	2
TrturKRN3B02G055420	12	57.996	37.003	39	11	4	0	200.2	76.472
TrturKRN2B02G086860	5	0	0	40.043	10.404	0	0	0	0
TrturKRN7B02G045290	57.272	20.112	9.999	196.694	56.207	83.373	16.124	146.189	75.522
TrturKRN2A02G028190	129	23	7	326.991	87.441	121.685	23.508	213.067	134.252
TrturKRN2B02G067600	172	23	9	453.723	114	139.841	36	304.1	169.651
TrturKRN2B02G026480	0	10	11	0	0	0	1	31	19.002
TrturKRN3B02G002170	0	0	0	0	0	0	0	0	0
TrturKRN1B02G036220	2	0	1	10	4	83	16	16	15
TrturKRN1B02G036230	83.063	15.02	1	316.536	83.617	108.712	22.001	88.358	47.382
TrturKRN6B02G028120	112.717	8	0	1	0	930.707	216.058	2214.08	1244.09
TrturKRN1A02G044180	11	0	0	116	29	70	18	2	0
TrturKRN4B02G011290	52.454	11.048	4	114.834	26.798	51.92	14.003	80.555	47.324
TrturKRN7A02G021760	0	2	0	2	1	0	1	1	5
TrturKRN1A02G015970	21.877	8.39	9	138.551	38.706	357.053	77.869	106.912	65.076
TrturKRN2B02G081650	15.494	11	7	47	10	38	8.363	46.452	22.002
TrturKRN2B02G054790	83.627	7.487	4	18.259	1.999	1074.98	230.167	816.769	445.415
TrturKRN2B02G033920	38.001	329.339	123.263	52.955	15	23	6.683	1138.3	488.104
TrturKRN3B02G080430	1	0	0	0	0	0	0	0	0
TrturKRN2A02G005290	13	0	0	38	12	34	7	0	0
TrturKRN1B02G034140	0	0	0	0	0	0	0	0	0
TrturKRN2A02G018240	89.56	32.474	14.436	238.696	74.719	83.765	21.02	114.896	65.49
TrturKRN2A02G049430	61.607	1.511	2	105.913	29.715	7	2	118.808	44.189
TrturKRN7B02G056380	23	7.127	4	82.578	16.405	59.744	10	63.288	37
TrturKRN2A02G044670	233.293	133.81	48.483	701.12	169.306	329.188	54.972	815.009	467.764
TrturKRN2B02G037040	0	0	0	0	0	0	0	0	0
TrturKRN3B02G018440	346.163	40	17	1324.84	254.908	151.545	40.995	256.509	149
TrturKRN5B02G050240	10	89.808	29.628	16	1.001	14	4	216.009	116.998
TrturKRN1B02G043200	0	0	0	0	0	0	0	0	0
TrturKRN4B02G035840	71	16	12	71	19	697.001	149	477.149	278
TrturKRN3A02G068570	167.225	32.419	7.48	428.05	119.825	265.298	78.119	425.478	223.519
TrturKRN7A02G027850	8	39	13	0	0	9	2	128	61
TrturKRN2A02G025520	22	83	39	56	14	53	13	386.793	217.194
TrturKRN4A02G037485	0	0	0	0	0	0	0	0	0
TrturKRN5A02G004800	25.009	3.999	3.552	11.101	3	357.746	63.936	210.634	91.74
TrturKRN2A02G028390	180.514	46.712	14.005	153.838	28.978	1727.43	422.748	1805.11	1032.45
TrturKRN2A02G004850	20	31	14	43	9	16	1	88	42
TrturKRN1A02G039370	182.541	100.09	42.828	480.853	126.295	305.593	97.012	716.566	405.135
TrturKRN2A02G013320	0	0	0	3	0	0	0	1	2
TrturKRN2B02G029250	77	8	1	284.625	54.162	111.504	25	52.003	48.009
TrturKRN3A02G035930	3	0	0	11	1	0	0	4	1
TrturKRN1B02G065400	0	0	0	0	0	0	0	6	2
TrturKRN2A02G014270	3	0	0	28	6	0	0	2	1
TrturKRNUn02G003625	1220.78	415.369	159.966	178.356	28.501	57074.9	15083.3	10809.1	6066.23
TrturKRN2B02G007085	0	0	0	0	0	0	0	0	0
TrturKRN1A02G048610	32	21	10	85	24.136	14	2	126	37
TrturKRN1B02G036440	198.608	185.713	57.707	522.377	113.278	263.256	54.869	842.818	373.478
TrturKRN6A02G052770	96.356	310.472	142.713	552.934	84.63	429.816	63.08	1990.68	3376.58
TrturKRN1A02G052630	15	25.108	6	66.174	18.916	128.054	19.741	119.372	69.8
TrturKRN2A02G032650	82.712	14.832	13.459	218.721	54.607	11.972	2	178.468	146.299
TrturKRN2A02G060030	37.574	26.482	11.224	387.457	63	8	7.303	327.495	569.615
TrturKRN1B02G023450	0	0	0	0	0	0	0	0	0
TrturKRN1A02G044820	235.411	370.626	163.507	685.138	142.026	749.495	187.403	1260.83	571.817
TrturKRN6B02G016450	12	0	2	27	10	1	0	1	1
TrturKRN6A02G043620	55.177	37.523	15.001	207.411	54.355	45.922	17.555	225.5	146.87
TrturKRN5B02G020765	28.449	40.144	13	66.224	12.254	421.135	66.095	708.952	397.397
TrturKRN2B02G092590	7	12	7	16	2	8	1	88	51.09
TrturKRN1B02G036490	0	0	0	0	0	1	0	0	0
TrturKRN1B02G058690	0	0	0	0	0	0	0	0	0
TrturKRN4B02G038070	153.652	33.78	3.717	30.446	13.763	3501.11	697.107	2416.46	1616.06
TrturKRN1A02G035700	8	2	1	9	3	89.019	14.33	20.027	13.778
TrturKRN7A02G056300	196.095	63.66	17.333	502.342	123.552	260.873	69.271	631.46	360.284
TrturKRN3B02G046330	0	3	1	0	0	0	0	1	1
TrturKRN7A02G050060	53	28	6	344	84	206	61	385.829	251.664
TrturKRN2B02G068050	6	3	0	56	12	78	20	13	7
TrturKRN2B02G047220	442.705	183.498	78.566	999.701	269.493	240.177	61.4	1329.73	697.052
TrturKRN7B02G079730	0	0	0	0	0	0	0	0	0
TrturKRN3A02G078060	0	0	0	0	0	0	0	6	1
TrturKRN4A02G009110	9	4	0	11	2	5	1	48	27.007
TrturKRN1B02G008040	0	0	0	0	0	0	0	0	0
TrturKRN1B02G033770	720.963	267.324	80.314	1191.35	309.851	4367.3	1094.88	4574.56	2566.52
TrturKRN2A02G067870	25	87.604	27.718	393.255	81.89	10	7	205.992	99.111
TrturKRN5B02G072700	3	7	2	1	0	89	24.003	126	76
TrturKRN1B02G036670	0	2	1	2	0	0	0	8	3
TrturKRN1B02G036720	26.456	13.416	5.094	127.079	23.643	25.152	1.158	167.339	107.897
TrturKRN1B02G055910	10	51.917	18	54.335	9.996	54.382	3.239	200.588	73.677
TrturKRN4B02G005680	2692.9	4012.83	1691.86	8123.12	2433.63	2481.87	681.141	15420.5	7714.22
TrturKRN2A02G011395	0	0	1	0	0	2	0	0	0
TrturKRN6A02G040790	55	10	5	341.319	65.76	68	14	110.561	217.052
TrturKRN1B02G036750	72.295	39.033	23.639	257.973	62.755	175.172	39.482	345.892	179.183
TrturKRN4B02G031140	0	0	0	0	0	0	0	1	0
TrturKRN1B02G030010	687.087	372.698	170.006	1770.92	491.348	476.587	132.212	2086.15	1189.42
TrturKRN1B02G063270	55.515	2	0	439.515	116.501	84.531	25.444	125.837	79.608
TrturKRN5B02G009200	1	0	0	1	0	0	0	0	0
TrturKRN2A02G061370	306.695	41.955	11.995	764.218	183.337	178.698	48.211	659.505	376.504
TrturKRN2B02G096720	1.058	36.168	5.434	3	4	0	0	82.057	21.842
TrturKRN4A02G052880	65.004	33.435	8	284.037	81.391	451.445	117.247	124.616	43.441
TrturKRN1B02G050710	0	0	0	0	0	0	0	0	0
TrturKRN4A02G002910	104	121.998	41	241.885	43	142.999	27	691.789	299.944
TrturKRN1B02G036880	443.627	9	7	3629.41	886.128	141	38.001	700.38	422.706
TrturKRN3A02G046650	0	0	0	0	0	0	0	0	0
TrturKRN2B02G067500	75.971	53.653	23.993	212.003	69.152	27.698	4.144	219.497	136.921
TrturKRN2A02G071895	0	0	0	0	0	4	0	0	0
TrturKRN1A02G065490	35.996	145	32	178.002	44.997	71	16	663.444	269.936
TrturKRN1B02G036910	601	37	14	4357.94	1142.65	849.999	233.101	616	327.696
TrturKRN6A02G038400	400.877	1586.25	633.609	3046.95	781.89	863.146	200.856	7924.34	4461.5
TrturKRN4B02G002160	153.224	0	0	3	0	3259.82	797.661	0	1
TrturKRN7B02G042860	0	0	0	0	0	0	0	0	0
TrturKRN2A02G047070	10	0	1	12	5	11	1	181.161	127.516
TrturKRN2A02G074240	171	27	11	642	158	109	34	204	94.133
TrturKRN4B02G044620	49	40	13	178	54	54.897	14	260	118
TrturKRN2A02G018550	61.49	19.008	14.506	182.849	49.413	80.558	28.724	312.633	166.356
TrturKRN6B02G023140	0	0	0	0	0	0	0	39	45
TrturKRN3A02G039770	0	1	5	4	3	129.978	18	13.061	10
TrturKRN1A02G061670	52	47	16	119	27	64.009	15	218.013	107.198
TrturKRN2B02G066130	88	68	22	1119.31	269.1	646.378	136	552.208	427.452
TrturKRN1B02G036950	435.837	52.556	21.247	1200.54	281.432	541.479	128.446	450.118	246.43
TrturKRN7A02G015860	17	1	0	33	10	26	5	106.265	52.033
TrturKRN2B02G060820	45	19	17	127	28	88	35	159	84.999
TrturKRN3A02G066350	94.445	0	0	522.417	126.837	39.358	19.328	0	0
TrturKRN6B02G033540	244.042	73.79	43.852	524.91	129.173	126.367	32.948	529.826	284.789
TrturKRN1B02G036970	458.54	1645.17	640.5	2414.47	692.219	2561.9	626.007	8440.38	4728.99
TrturKRN2B02G081580	16	10	6	39	13	23	3	44	28.688
TrturKRN3A02G022590	141.992	102.323	44.479	337.738	81.048	508.75	148.53	821.947	456.465
TrturKRN3A02G002070	11	0	0	0	0	273.648	40	0	0
TrturKRN4B02G019580	4	1	0	8	1	0	0	1	0
TrturKRN1B02G040510	881.507	101.666	27.566	2304.99	590.866	1265.36	289.443	723.862	401.388
TrturKRN1B02G035760	0	0	0	0	0	1	1	2.103	1
TrturKRN2B02G070480	694.544	210.557	75.454	2226.92	478.878	629.346	139.496	2204.02	936.394
TrturKRN6B02G072080	202.997	153.521	52.282	701.926	152.77	311.485	69.31	1015.98	507.261
TrturKRN3B02G027180	0	0	0	0	0	0	0	2	1
TrturKRN1A02G033470	325.242	89.055	53.536	744.882	200.007	341.341	100.047	860.365	477.023
TrturKRN1B02G070650	71	27.001	8.531	228.184	50	82.04	19	168.043	98.804
TrturKRN2B02G013340	0	0	0	0	0	0	0	0	0
TrturKRN1B02G041490	0	0	0	1	0	0	0	0	0
TrturKRN2A02G063210	22	17	6	56.916	15	21	6	101	57.703
TrturKRN6B02G033580	393.183	80.044	42.677	1064.71	364.453	115.305	26.86	736.349	463.648
TrturKRN1B02G070670	4	4	3	1	0	2	1	28	22
TrturKRN3B02G004160	159.506	80	30.451	322.538	88	929.43	209.934	805.43	486.52
TrturKRN2B02G073990	256.072	4	1	2040.36	560.216	13.421	20.477	4.419	3
TrturKRN1B02G075120	2	1	0	1	0	69	11	0	0
TrturKRN1A02G014440	6	0	0	22	2	0	1	0	0
TrturKRN2A02G000360	348.304	141.364	51.917	829.019	215.821	420.776	100.906	922.917	499.903
TrturKRN4B02G057360	2.001	0	0	7.1	4.535	1	1	1	1
TrturKRN1B02G053030	4	0	0	55	12.383	4	0	10	9
TrturKRN1B02G079330	101.267	38	9	312	78.026	92	19	384.991	160.369
TrturKRN7B02G040230	93	55	14	235	51	73.704	14	333.027	192
TrturKRN1A02G010670	161.886	36.487	25.202	162.347	48.42	1026.11	237.367	730.051	458.39
TrturKRN1B02G037050	167.003	2.025	3	1060.49	268.687	47	19.998	142.482	90.923
TrturKRN7A02G082260	0	0	0	0	0	0	0	1	1
TrturKRN6B02G010140	7	301.321	116.002	0	0	0	0	678.451	297.098
TrturKRN4A02G050570	2427.65	726.92	281.988	12989.6	3853.05	3426.51	973.585	5390.96	3007.97
TrturKRN1A02G032425	1	0	1	5	1	2	0	0	1
TrturKRN2B02G005800	1.602	0	0	12.838	2.426	45.465	11.201	112.799	46.033
TrturKRN5A02G076670	54	130.4	37	150	30	31	12	527	264.292
TrturKRN5A02G009760	291.803	105.588	42.064	941.078	224.751	336.893	101.994	1392.22	816.795
TrturKRN7A02G048310	217.443	104.752	38.134	827.159	179.553	396.2	65.456	645.253	331.355
TrturKRN1B02G037100	92.001	28.817	14	308.345	76.013	144.382	24.993	255.719	129.36
TrturKRN2B02G050870	366.317	292.761	105.306	1153.36	328.096	468.189	108.155	1283.96	661.062
TrturKRN1B02G037110	29	18.037	5	71.409	20.984	54.917	21.352	88.069	50.194
TrturKRN1B02G070500	0	0	0	0	0	0	0	0	0
TrturKRN4A02G024740	467.566	234.138	101.968	1446.9	373.393	678.068	166.576	1547.58	841.261
TrturKRN4A02G029250	0	0	0	3.096	0	1	0	8	1
TrturKRN1A02G060090	1.279	14.605	3	25.453	2.137	14	2.283	59.46	18.273
TrturKRN1B02G037140	70.186	3	2	206.739	57.619	22.053	12.085	19	10.041
TrturKRN1B02G037150	49	129.028	36	176	34.359	245	56.321	365.327	155.182
TrturKRN3A02G016770	22	52	27	40	12	29	6	319.029	200.085
TrturKRNUn02G013635	0.5	0	0.5	0	0	0	0	0	0
TrturKRN6B02G018420	0	0	0	0	0	0	0	0	0
TrturKRN1B02G037200	145.184	54.935	17.087	400.062	120.793	139.627	38.078	453.181	207.119
TrturKRN3B02G010810	0	0	0	0	0	0	0	0	0
TrturKRN5B02G019820	153.005	85.727	37.291	282.6	97.974	148.353	24.727	661.057	361.086
TrturKRN2A02G061080	17	133.026	47	33.405	7	797.213	150.982	1427.96	920.836
TrturKRN5B02G081530	0	0	0	0	0	0	0	2	4
TrturKRN2B02G038720	195.042	249.595	98.819	849.406	155.3	533.771	73.165	3554.73	1494.82
TrturKRN1B02G037210	8	0	0	1	0	0	0	354	196.607
TrturKRN6A02G039520	12.392	28.671	12.834	30.443	9	1	0	91.686	49.495
TrturKRN1B02G037220	0	0	0	2	0	0	0	0	0
TrturKRN2A02G050790	0	0	0	0	0	0	0	0	0
TrturKRN7B02G065660	0	0	0	0	0	0	0	5	2
TrturKRN6B02G038880	0	0	0	0	0	0	0	0	0
TrturKRN1B02G002890	23	30.414	13	125	27	45	10	93	62.003
TrturKRN6B02G074600	420.563	0	0	1513.94	454.545	7.81	6.526	0	0
TrturKRN1A02G019580	20	51	11	212	94.389	143	50	202.15	48.009
TrturKRN1B02G037310	186.055	183.003	75.41	606.49	131.578	224.531	56.842	951.586	513.104
TrturKRN1B02G001020	0	0	0	0	0	0	0	0	0
TrturKRN1B02G037375	0	0	0	0	0	0	0	0	0
TrturKRN7A02G008190	0	0	0	0	0	0	0	0	0
TrturKRN3A02G076010	24	42.461	13	162	47.167	136.531	20.576	87.217	52
TrturKRN1B02G037480	273.256	118.434	50.405	872.705	210.829	286.19	65.835	688.564	373.471
TrturKRN2A02G076570	0	0	0	4	1	1	0	0	0
TrturKRN3B02G017850	0	0	0	0	0	0	0	1.018	1
TrturKRN1B02G006270	43	2	0	5	2	415.434	80	667.822	543.904
TrturKRN3B02G047670	24	32	6	10.086	1	802.706	202.209	550.676	358.76
TrturKRN1A02G053705	0	0	0	1	0	0	0	0	0
TrturKRN1B02G037510	4	1	3	11	1	3	1	33	18
TrturKRN3B02G004750	0	0	0	0	0	1	0	0	0
TrturKRN4B02G029500	121	38.032	8	323.914	117.05	51.134	17	394.205	201.517
TrturKRN7A02G027400	94.365	16.373	4	205.009	57.226	49.99	15	385.813	198.204
TrturKRN1B02G049310	83.503	22.688	6.521	411.129	98.853	471.92	121.604	321.519	187.937
TrturKRN3B02G096100	196.134	0	0	638.208	176.482	126.254	35.807	1.509	4.006
TrturKRN1B02G030740	176.877	61.812	21.639	569.533	147.818	363.282	87.547	476.766	192.165
TrturKRN4A02G000480	95.002	62.004	16	219.428	49.924	108.425	17	373.978	199.391
TrturKRN1B02G037520	8	5	1	55.347	14.657	11.999	4	38.29	37
TrturKRN2A02G003620	0	0	0	0	0	0	0	0	1
TrturKRN1B02G037530	65.909	35	11.462	740.887	177.347	399.93	68	463.41	251.277
TrturKRN2A02G063720	177.371	169.49	64.654	513.63	121.267	279.544	60.223	915.66	391.706
TrturKRN4A02G000390	14	97.249	31.262	122	15.184	10	3	305	127.168
TrturKRN2A02G053970	209	122.069	45	584	126	540.086	132	982.915	434.053
TrturKRN6A02G000650	0	0	0	0	0	0	0	0	0
TrturKRN2B02G002810	1	0	0	0	0	0	0	0	0
TrturKRN3B02G071200	109	39.001	16	136	34	690	189.031	458.186	259.15
TrturKRN1B02G037590	342.457	70.556	25.794	20.515	4.843	14396.2	3118.97	834.622	374.045
TrturKRN2A02G083810	0	0	0	0	0	0	0	0	0
TrturKRN7B02G040390	59.794	7.051	0	157.244	30.743	83.308	33.707	2646.56	1883.11
TrturKRN1B02G071240	58	12	4	110.469	24	67	19.042	124.41	69
TrturKRN7B02G037900	74	26	7	35	9	735.473	153	779.493	450.36
TrturKRN6A02G023630	10	5	6	27	5	43	7	24.002	7
TrturKRN1B02G037630	25.398	0	2	0	0	90.149	0	0	0
TrturKRN4B02G025850	387.215	126.784	69.155	1346.77	333.781	582.122	136.847	1359.65	753.878
TrturKRN1B02G037640	0	0	0	0	0	0	0	0	0
TrturKRN1A02G027950	0	0	0	0	0	0	0	0	0
TrturKRN2A02G079990	31	0	0	79.715	10.85	0	1	0	0
TrturKRN1B02G037710	0	0	0.438	0	0	0	0	0	0
TrturKRN3B02G054310	15	2	3	135	30	203	59	173.18	146.347
TrturKRN3B02G025140	75.012	27	13.003	121.113	32.614	408.501	103.001	434.599	229.182
TrturKRN4A02G034440	0	0	0	0	1	40	4	6	2
TrturKRN2A02G046270	8.004	5.721	1	18.541	9.858	7.393	3.482	100.777	45.788
TrturKRN3A02G012350	6	4	0	7	1	171.001	22.6	150.013	80.49
TrturKRN7A02G065890	0	0	0	0	0	0	0	1	0
TrturKRN2A02G030790	187.638	15.382	1	330.043	83.595	278.593	80.926	116.892	82.706
TrturKRN4B02G026160	13	11	1	31	3	1215.24	271.171	397.957	310.565
TrturKRN6B02G076300	956.569	795.559	327.077	2953	820.808	2201.56	636.12	4494.39	2381.53
TrturKRN1B02G037880	163.121	33	10	904.549	228.495	289.519	65.632	177.494	97.786
TrturKRN2B02G011580	38	29	10	14	5	47.469	8	1275.89	786.484
TrturKRN6B02G050110	8.001	4.586	3	30.358	2.001	136.052	27.648	101.498	66.632
TrturKRN2B02G059350	48	81.6	16.999	338.858	86.697	303.556	60.413	600.112	352.371
TrturKRN7B02G022530	106.342	49.462	19.414	421.602	98.528	201.702	39.322	471.025	272.666
TrturKRN1A02G053620	0	1	0	0	0	0	0	3.124	2
TrturKRN2B02G073330	1.131	1	0	0	0	0	0	70.821	21.316
TrturKRN1B02G037970	0	0	0	0	0	0	0	0	0
TrturKRN3A02G075370	0	0	0	0	0	0	0	0	0
TrturKRN1A02G028180	162.457	39.583	11.578	384.173	114.985	180.521	41.294	724.769	457.229
TrturKRN1A02G024810	228.941	76.361	24.109	627.878	192.192	236.553	75.413	609.941	316.735
TrturKRN7B02G017990	46.992	5.003	0	158.527	38.414	36.002	8.009	35.899	14
TrturKRN3A02G024550	23.992	20	6	51	9	123.995	31.001	198	116.012
TrturKRN3B02G026470	0	0	0	0	0	0	0	6	12
TrturKRN1A02G040840	1	0	0	0	0	3	3	0	1
TrturKRN1B02G045580	169.59	119.672	41.783	351.529	79.438	207.395	64.006	774.869	387.869
TrturKRN6B02G039960	153.491	100	36	850.585	197.537	360.036	106	612.113	309.299
TrturKRN1B02G037980	0	1	0	0	0	2	0	9	3
TrturKRN5A02G051100	513.221	48.556	11	1892.01	449.838	624.078	152.56	503.243	294.341
TrturKRN4B02G027740	1249.15	319.213	121.024	3736.61	1055.72	886.176	230	2646.96	1579.95
TrturKRN2B02G019290	5	12	4	31	13	9	4	82.107	35.004
TrturKRN1B02G038040	7	0	0	34.413	12.96	22.431	7	16.392	6.3
TrturKRN2B02G037505	0	0	0	0	0	0	0	0	0
TrturKRN2B02G060260	284.997	179.684	72.658	977.822	242.472	118.401	31.994	919.054	509.604
TrturKRN1A02G048710	0	0	0	0	0	14	2	81.073	44
TrturKRN6B02G009300	0	0	0	0	0	8.203	0	7.284	2.551
TrturKRN2B02G049960	139.997	243.226	100.677	356.34	101.031	324.467	76	956.852	478.323
TrturKRN6B02G023940	1	24	9	1	0	2	0	113.007	44.724
TrturKRN1B02G038060	110.133	117.164	41.199	1276.87	202.881	261.416	49.959	475.42	297.531
TrturKRN6B02G051490	0	0	0	0	0	0	0	0	0
TrturKRN6B02G003990	2	6	1	1	1	16.59	5	27	9
TrturKRN2A02G082590	163.633	11	7	381.687	104.637	25.463	8	263.101	165.385
TrturKRN5A02G010270	218.664	104.445	50.457	475.535	122.708	250.82	80.547	639.63	385.846
TrturKRN5A02G001260	1685.13	52.481	16.382	5337.04	1567.5	2077.37	551.956	823.01	445.084
TrturKRN1B02G040710	33.642	97.153	17.973	55.55	6.202	7.576	3	199.629	92.574
TrturKRN5B02G068970	1	13	4.125	4	1	7	0	34	27.989
TrturKRN1A02G036510	6	30	18	25	5.016	0	0	72.421	24.254
TrturKRN5B02G044180	48	287.047	107.094	158.058	37.333	204.071	45.05	2200.17	1179.55
TrturKRN4A02G038020	0	0	0	0	0	0	0	0	0
TrturKRN5A02G024820	272.897	50.603	28.872	655.256	186.345	156.627	60.614	715.838	371.133
TrturKRN5A02G041920	1375.07	223.707	79.754	4337.71	1100.9	1818.41	470.005	2030.68	1086.74
TrturKRN1B02G002980	0	0	0	2	0	4	0	1	0
TrturKRN2A02G025150	346.866	141.267	62.193	1029.41	287.466	506.262	128.401	1616.42	871.774
TrturKRN1B02G038096	0	0	0	0	0	0	0	0	0
TrturKRN5B02G041000	16	60.028	25	1	0	162	23	346.707	167.552
TrturKRN1B02G038110	95.771	69.038	25.716	383.791	68.472	177.826	36	390.917	178.821
TrturKRN5B02G055920	167.999	516.458	211.006	596.995	148	163	40.002	1612.38	776.86
TrturKRN1B02G038150	9.107	0	0	49.993	16.212	1	1.16	7	0
TrturKRN1B02G038170	83	36	19	242.052	64.541	169.452	32.59	290.076	172.152
TrturKRN1B02G038300	317.963	95.418	39.458	823.164	228.224	421.166	121.56	1089.41	618.672
TrturKRN1B02G011930	1648.9	272.637	106.25	6892.48	1857.14	1696.9	503.016	4096.94	2506.04
TrturKRN4B02G029730	471	268	85	1227	279.368	701.995	157.019	1815.45	949.923
TrturKRN3B02G055610	150.601	183.815	66.092	420.355	102.302	252.937	67.73	1041.74	581.828
TrturKRN1B02G038380	20	22	6	117	20.008	129.122	26	291.311	146.455
TrturKRN5A02G033210	120.724	249.883	106	477.31	113.353	377.347	95	970.321	468.618
TrturKRN4B02G033710	11	3	2	94	25.218	62.112	14	16.272	14
TrturKRN2A02G002610	0	2	0	0	0	2	0	0	3
TrturKRN6B02G070690	0	0	0	0	0	0	0	0	3
TrturKRN3B02G065720	0	0	0	0	0	0	0	0	2
TrturKRN4B02G046050	433	0	0	2833	792.982	19	33.429	3	0
TrturKRN4A02G062840	17	27.015	7	71	21	46	10	124	68.009
TrturKRN6B02G025290	97.22	55	13	359.385	95.999	308.004	67.004	371.503	156.995
TrturKRN1B02G038450	162.096	206.507	63.838	495.869	141.231	224.154	64.842	835.409	424.32
TrturKRN3B02G040630	64	14	2	588.4	103	115	30	710.847	260.232
TrturKRN7A02G039790	6	10	8	16	5	15	5	65	28
TrturKRN1B02G038460	7.003	162.004	59.759	13	3	2	0	370.933	162.273
TrturKRN1A02G044840	0	0	0	0	0	0	0	1	1
TrturKRN1A02G042140	5	1	2	53	16.059	57	12.057	419.904	204.782
TrturKRN7A02G074560	0	0	0	0	0	0	0	2	1
TrturKRN1B02G062410	331	16	5	1585.59	398.783	251	65.536	52	29
TrturKRN1B02G038510	346.364	71.362	29.329	1181.43	342.665	258.599	73.742	581.545	291.905
TrturKRN2A02G043040	821.61	116.936	29	1039.09	295.518	1760.02	419.709	6863.33	4187.49
TrturKRN3B02G092900	86	4	2	208	53.125	11	5	46	24
TrturKRN1B02G038600	63.831	55.982	33.153	205.832	63.281	202.882	44.15	514.047	297.927
TrturKRN3B02G016605	1.026	0	3	0	0	5.384	0	0	3.427
TrturKRN2A02G061860	410.002	67.56	31	950.508	294.295	801.001	236	763.74	505.691
TrturKRN7B02G050550	322.975	352.375	108.63	1522.23	355.875	1871.75	410.151	6586.54	3850.13
TrturKRN3B02G036390	196.913	111.352	50.601	607.833	157.426	290.501	75.66	645.971	358.861
TrturKRN1B02G058380	179.866	83.995	40	363.373	113.716	234.37	49.397	616.504	344.141
TrturKRN1A02G045400	292	107	39	2357.28	579.261	464.297	106	783.753	478.927
TrturKRN1B02G038610	221.442	125.567	55.909	576.731	136.553	326.24	98.016	734.147	363.788
TrturKRN5B02G035050	15.421	8.755	1	48.107	3.832	24.229	3.742	51.327	27.792
TrturKRN3B02G041700	180.587	33.996	9	463.131	132.313	344.868	96.596	356.944	191.088
TrturKRN5B02G052430	0	0	0	0	0	3	0	0	0
TrturKRN1A02G034200	692.677	275.16	99.392	1687.17	422.472	207.767	83.519	1734.98	1071.3
TrturKRN2B02G040610	23	18	4	76	25	188.912	42.817	491.379	359.517
TrturKRN3A02G017860	0	0	0	0	0	0	0	1.011	0
TrturKRN6B02G041900	10	11	2	27	0	103	20	156.129	181.775
TrturKRN2A02G004530	81	2	4	431.046	105	210.216	54	230.032	130.149
TrturKRN2A02G056100	44.656	233.471	81.09	1	0	699.451	158.648	2021.66	1131.47
TrturKRN1B02G038620	116.27	58.452	21.328	270.884	67.533	66.261	13.453	215.127	113.887
TrturKRN5A02G072060	0	0	0	0	0	0	0	0	0
TrturKRN5A02G014510	0	0	0	0	0	0	0	0	0
TrturKRN1B02G038700	318.035	88.651	25.076	1402.5	393.674	639.193	132.965	873.057	523.539
TrturKRN4A02G043140	3	0	0	2	0	0	0	35.002	26
TrturKRN1B02G038740	148	26	6	629.006	180.983	72	12	181.004	111
TrturKRN1A02G061010	1	0	0	0	2.576	0	0	1.512	4.417
TrturKRN2B02G092230	21.09	6	5	101.978	26.554	64.402	14.726	48.317	39.969
TrturKRN1B02G038780	2	0	0	12	0	12	1	0	0
TrturKRN6B02G047160	22.69	45.152	16.634	174.727	30.039	135.443	20	415.815	239.88
TrturKRN1A02G052890	1	0	2	0	0	36	12	12	2.001
TrturKRN2B02G033150	174	1	0	834.701	216	6	7	8.092	2
TrturKRN1B02G038880	82.969	9	2.129	1	0	1535.61	317.982	2272.56	1344.43
TrturKRN1B02G039000	124.064	43.526	13.342	332.27	92.917	161.78	46.001	414.459	214.313
TrturKRN2A02G083030	0	0	0	0	0	0	0	0	0
TrturKRN2A02G080570	0	0	0	0	0	0	0	0	0
TrturKRN2A02G015000	11.636	3	2	56.656	19.118	5.408	4	7.721	5.323
TrturKRN1A02G052000	0	0	1	2	0	54	12	42	53.645
TrturKRN2A02G013050	5	7	2	10	1	10	4	28.425	20
TrturKRN1B02G037360	351.149	225.13	64.685	947.977	226.931	603.198	177.441	1377.34	789.282
TrturKRN6A02G055770	505	436	169	3117.52	721.258	973.441	222.595	5439.1	3526.16
TrturKRN1B02G039080	2075.38	435.008	152.154	6464.95	1654.51	2363.53	623.48	5831.75	3122.58
TrturKRN6A02G026210	0	0	0	0	0	0	0	0	0
TrturKRN4B02G028410	231.445	57.548	19.847	396.365	105.376	752.942	221.606	574.031	330.497
TrturKRN2B02G053920	202.337	60.104	18.997	520.957	144.738	247.798	54.44	446.866	250.311
TrturKRN3B02G002560	1.065	0	0	0	0	50.338	15.516	28.697	20.397
TrturKRN2B02G021080	1	0	0	14	4	0	0	1	0
TrturKRN1B02G069680	0	0	0	0	0	0	2	0	0
TrturKRN4A02G005600	95.008	58.033	20.612	302.227	94.322	294.443	96.351	331.517	171.609
TrturKRN2A02G065000	144.992	13.001	0	279.818	96.002	48.379	15	384	203.996
TrturKRN1B02G033880	1	0	0	0	1	3	2	8	2
TrturKRN1B02G039130	47.655	101.455	54.99	55	17.007	87.449	30.457	780.884	419.437
TrturKRN1B02G039190	0	0	0	0	0	0	0	0	0
TrturKRN2B02G085800	0	0	0	0	0	0	0	0	0
TrturKRN5B02G010560	63	16	8	114	30.001	33	10	134	70.878
TrturKRN4B02G042440	18	853.816	341.12	3	1	5	0	2181.22	830.184
TrturKRN1B02G012245	0	0	0	0	0	0	0	0	0
TrturKRN6A02G032570	31	13	8	59.721	27	46.309	8.245	132.029	89.022
TrturKRN1B02G053430	8	6	12	12.997	6	11	4	76.003	40
TrturKRN4A02G032050	50	9	8	25	8	190.003	50	549.193	351.328
TrturKRN5B02G080550	29.116	33.104	10.191	118.769	27.293	42.7	14.469	131.558	83.341
TrturKRN2B02G098620	434	0	0	2557.47	692.272	20	18	11	2
TrturKRN2A02G076910	42	5	4	338	87.054	75	17	59	26
TrturKRN5B02G011080	340.578	140.12	65.797	976.329	217.756	1743.9	424.527	707.022	323.878
TrturKRN1A02G003860	0	0	0	0	0	0	0	0	0
TrturKRN3B02G039750	816.629	190.649	83.863	3338.71	828.263	1139.92	280.398	2014.61	1117.35
TrturKRN2A02G035660	0	0	0	0	0	0	0	0	0
TrturKRN1B02G039260	1118.32	824.021	302.765	3720.29	953.874	1632.6	411.376	4027.67	2034.63
TrturKRN1B02G078090	1	0	0	1	1	0	0	0	0
TrturKRN1B02G039340	7	0	0	49	8	17.001	4	4	2
TrturKRN2B02G010250	60	0	0	158	38	1	0	2	0
TrturKRN2A02G060520	6481.24	1457.12	568.375	24076.3	7497.09	1881.75	691.926	8666.54	4750.98
TrturKRN1A02G057740	380	0	0	1046	259.558	5	6	2	0
TrturKRN1B02G074110	20.601	0	0	102.522	30.507	0	0	2.368	11.758
TrturKRN6B02G000380	3	0	0	13	4	0	1	2	0
TrturKRN1B02G041240	0	2	1	13	2	6	1	5	0
TrturKRN5B02G056680	0	0	0	0	0	4	2	10	10
TrturKRN4A02G060040	751.467	380.948	126.943	7480.86	1963.55	11476	2735.31	5838.49	3779.01
TrturKRN1A02G045780	43	4	1	102.524	21.035	39	6	81	50
TrturKRN2B02G080930	0	15	5	6	1	7	0	43.239	12
TrturKRN7B02G001460	119	101.028	38	536.73	134.745	487.838	143.344	577.014	289.187
TrturKRN7A02G035080	340.854	166.106	72.196	802.246	216.735	1415.28	335.756	1416.61	738.747
TrturKRN1A02G051410	139	53	15	602.816	150.221	60.28	20	474.272	254.416
TrturKRN5B02G073950	8	6	2	37	15	1	2	9	2
TrturKRN1A02G060360	6	4	1	16	6	12.299	1	40	34.768
TrturKRN1B02G039450	130.566	92.997	28.128	1277.31	302.273	84.579	32.12	1147.57	681.135
TrturKRN6B02G066440	1025.94	1271.61	499.296	3029.42	868.217	2488.3	607.108	7047.02	3814.09
TrturKRN5B02G065575	0	0	0	0	0	0	0	0	0
TrturKRN1B02G039530	362.406	182.764	100.127	1271.55	365.271	487.223	143.382	1416.2	849.432
TrturKRN1B02G039570	268.083	241.159	105.414	917.865	209.104	186.322	48.818	1183.65	613.33
TrturKRN4A02G036680	0	0	0	0	0	0	0	0	0
TrturKRN1B02G039610	34.2	6.118	0	67.475	27.073	72.095	15.707	64.59	27.461
TrturKRN5A02G064240	57.002	6	1.818	0	0	1259.29	238.048	900.818	597.492
TrturKRN2B02G067620	27	21	4	85	13	23	8	121	40
TrturKRN2B02G024445	2	0	0	7	0	0	0	0	1
TrturKRN2B02G011690	26.566	189.209	115.012	577.07	192.407	461.521	79.905	1810.94	993.134
TrturKRN6B02G068450	3	24	10	0	0	0	0	66	27
TrturKRN5A02G034400	15	11	11	75.996	28.998	1	1	30	18
TrturKRN2A02G049960	526.01	226.127	89.548	1554.4	433.103	487.836	134.422	1439.78	846.628
TrturKRN7B02G057290	0	0	0	0	0	0	0	0	0
TrturKRN5B02G030830	6	0	0	38	10	11	1	11	2
TrturKRN4A02G045720	0	1	0	0	0	0	0	2	1
TrturKRN6A02G031350	178	68	23	330	73.051	142	31.013	702.195	397.371
TrturKRN1B02G066820	0	0	0	0	0	0	0	0	0
TrturKRN5B02G086460	3	2	0	5	1	3	2	15	5
TrturKRN1B02G039660	25	0	0	136.529	21.069	10	2	1	0
TrturKRN2A02G011520	0	0	0	0	0	0	0	0	0
TrturKRN5B02G000010	0	0	0	0	0	0	0	0	0
TrturKRN4B02G059530	6	0	0	0	0	37	4	59.001	38
TrturKRN6A02G007710	0	0	0	0	0	0	0	0	0
TrturKRN2A02G022290	646.991	415.503	189.576	1576.22	425.637	1462.91	328.606	2514.44	1314.65
TrturKRN3B02G053980	0	0	0	0	0	0	0	7	6
TrturKRN1B02G079280	0	0	0	0	0	0	0	0	0
TrturKRN4B02G032300	992.28	362.837	104.938	1751.13	497.467	2843.02	718.731	2947.68	1606.34
TrturKRN2A02G044810	139.926	6	0	1167.4	342.838	213.004	68.979	186.766	144.717
TrturKRN2B02G053355	0	0	0	0	0	0	0	0	0
TrturKRN4A02G062670	22	0	0	34	12	288.145	73.999	0	2
TrturKRN2A02G011410	0	0	0	0	0	0	0	0	0
TrturKRN1B02G039740	14.556	4	0	45.925	17.523	40.811	14.657	46.283	20.93
TrturKRN1A02G045630	89.951	203.667	71.898	1409.4	349.933	552.857	120.131	972.95	529.049
TrturKRN3B02G045060	320.671	162.374	63.521	858.262	241.735	443.758	116.209	942.472	499.609
TrturKRN1B02G063860	5	3	1.019	18	7	16.206	4	69.943	47.994
TrturKRN7B02G042940	167.098	183.054	47.174	489.416	129.944	187.35	35.435	805.135	402.056
TrturKRN3B02G018290	103.006	56.002	24	269.532	85.573	98.016	26	301.472	170.042
TrturKRN4A02G010150	232	92.995	31	1700.43	451.721	3328.3	763.282	1316.47	842.198
TrturKRN1B02G054610	86	22	19	262.233	74.665	69.379	16	138	89
TrturKRN3B02G077020	0	1	0	3	0.333	0	0	0	0
TrturKRN6B02G024100	220.198	107.341	40.272	510.798	142.025	218.823	50.982	828.266	393.63
TrturKRN1B02G039910	7	1	0	0	0	125	25	24	20
TrturKRN3A02G038340	169.976	41.995	17.999	477.964	121.624	187.108	43.002	363.599	225.116
TrturKRN3B02G096800	0	0	0	0	0	0	0	0	0
TrturKRN2B02G096750	0	0	0	0	0	0	0	0	0
TrturKRN3B02G069490	57	23	13	359	72	4	7	65	29
TrturKRN2A02G018570	0	0	0	0	0	0	0	1	0
TrturKRN1B02G049720	64	89.931	45	151	45	30	13	353.812	158
TrturKRN2A02G028520	0	3	1	13	1	0	0	32	10
TrturKRN2A02G015120	10.543	607.91	191.616	43.122	19.298	589.036	142.263	1514.22	634.59
TrturKRN3B02G042990	3255.74	491.709	152.125	8896.48	2500.02	45247.9	11638	20909.9	12521.8
TrturKRN2B02G091210	71.954	50.59	12.726	122.039	23.85	35.608	13	233.028	108.723
TrturKRN4A02G052730	3	0	0	9	2	3	1	26.337	21
TrturKRN1B02G039960	0	0	0	0	0	0	0	0	0
TrturKRN6A02G057280	4	0	0	30	6	1	0	0	0
TrturKRN1B02G064480	0	0	0	0	0	2	0	0	0
TrturKRN7B02G078260	47.725	17.868	1	0	0	42.004	14.01	1318.71	813.882
TrturKRN3B02G007170	0	0	0	0	0	0	0	0	0
TrturKRN3A02G051710	1	0	0	1	0	0	0	0	0
TrturKRN2B02G101630	0	0	0	0	0	2	0	0	0
TrturKRN7A02G071590	12	0	0	9	4	604.895	148.023	2	7
TrturKRN4A02G041370	216	1	0	1046.21	297.775	847	186.286	150	100
TrturKRN1B02G040010	12.997	96	42	17.998	11	30.001	12	267	151.563
TrturKRN1B02G040030	1030.64	1712.2	608.713	16473.1	4379.43	1457.93	471.054	5219.66	2424.88
TrturKRN3A02G053670	46	8	11	91.578	30	52	12	105	62
TrturKRN7A02G001400	6	0	0	7	4	32	5	13.007	5
TrturKRN4B02G014130	3	0	0	28	5	2	0	8.402	3
TrturKRN1A02G004730	4	12	8	2	0	0	0	64	32
TrturKRN6B02G027040	60	0	2	197	61.497	40.524	11	6	4
TrturKRN6B02G010710	2.484	21.841	5	3.023	2	0	0	50.225	32.443
TrturKRN2A02G080120	0	0	0	0	0	2	0	0	0
TrturKRN1B02G037950	1842.62	422.983	151.757	4673.21	1485.88	1821.27	519.116	3427.6	2042.52
TrturKRN1B02G044230	95	19	2	272	85.505	0	28	622	0
TrturKRN1B02G040060	239.541	237.568	87.779	1017.14	221.845	242.767	78.215	1494.27	590.179
TrturKRN1B02G055850	1	1	1	0	0	7	0	20	8
TrturKRN3A02G003240	275	74	33	751.25	257.001	524	147	341	198.202
TrturKRN2A02G023850	48	3	2	133.002	29	55	19	86.002	49
TrturKRN7A02G059840	4.037	0	1	16.219	8.227	0	0	12.068	9.093
TrturKRN6B02G075880	0	0	0	0	0	0	0	0	0
TrturKRN5A02G039830	32.289	100.916	51.262	66.895	22.959	21.43	2	279.962	138.701
TrturKRN2A02G029860	47.2	9.301	2.605	182.284	56.706	68.16	21.334	216.307	113.288
TrturKRN3A02G028150	590.891	860.717	326.063	1906.58	509.544	1121.97	308.878	4228.77	2343.37
TrturKRN2B02G032350	6	1	0	11	2	4	2	16	14
TrturKRN7B02G006950	27	36	10	97	18.078	340	95.619	469.013	307.166
TrturKRN6B02G069370	8.023	1	1	1.001	0	15	4.128	270	146.301
TrturKRN2B02G004040	16	5	2	51.182	15	0	0	14.057	12.058
TrturKRN2A02G010140	0	0	0	0	0	0	0	0	0
TrturKRN1A02G000080	92	38	14	212.002	48	219	55.997	611.208	322.986
TrturKRN1A02G036050	73	11	6	81	17	899.509	196	669.728	388.315
TrturKRN1B02G056960	0	0	0	0	0	0	0	0	0
TrturKRN1B02G030550	137	45	17	250	63.028	213	42	567.054	301
TrturKRN1B02G040150	680.895	299.855	106	2257.07	527.44	1007.27	242.799	1363.28	627.522
TrturKRN2B02G063440	0	9	1	0	0	1	0	13	15
TrturKRN4B02G033990	27	24	6.049	91	18	30	14.159	141.989	48.404
TrturKRN7A02G041730	84.247	53.853	13.53	34.033	9.176	758.824	179.537	962.932	580.788
TrturKRN2B02G073840	0	0	0	0	0	0	0	10	1
TrturKRN2A02G020430	0	0	0	0	0	0	0	0	0
TrturKRN5B02G081080	64	0	1	147	27	0	4	2	2
TrturKRN1B02G040250	3	5	4	19	13	95.005	23	90	56
TrturKRN2B02G087530	0	3	0	0	0	0	0	8	3
TrturKRN1A02G053520	9	17	2	23	7	28	5	55	35
TrturKRN1A02G035820	136.195	87.768	35.158	393.509	115.158	111.471	21.478	447.712	262.612
TrturKRN4A02G009750	5.479	0	1	17.246	7.53	5	0	22.762	7
TrturKRN1A02G064925	0	0	0	0	0	0	0	0	0
TrturKRN7A02G053010	9	191.056	64.671	9.421	6	26.985	2.495	443.155	199.424
TrturKRN3A02G036670	210.214	39.822	30.003	637.975	176.712	199.031	49.692	527.421	255.397
TrturKRN3A02G050770	74	3	5	154.042	53.724	14.999	6	87.565	50.003
TrturKRN2B02G029680	0	0	0	0	0	0	0	3	1
TrturKRN4B02G027020	213.142	60.305	18.545	647.866	177.262	222.322	62.71	473.243	252.068
TrturKRN5A02G022510	164.485	63.306	21.344	350.048	116.561	151.091	37.531	497.485	260.82
TrturKRN1B02G040360	10	3	1	82	27	9	6	111	83.05
TrturKRN1B02G040390	1160.8	53.373	32	7349.52	1690.34	1281.21	350.952	195.053	68.501
TrturKRN7A02G033575	21	9	2	176.788	42.157	225.971	65	40	23
TrturKRN2A02G072020	166	258.823	83.001	641.994	126.109	351	68	1470.44	725.987
TrturKRN4A02G072510	325.371	0	0	1599.74	414.93	10.08	3.767	39	3.992
TrturKRN5B02G057940	48.999	0	0	436.932	95.549	6.695	4.126	33.793	18.119
TrturKRN1B02G040410	25	3	2	16	9	472.003	95.997	8	6
TrturKRN1B02G053400	145.035	3	0	492.22	129.288	408.872	92.102	81.752	75.038
TrturKRN2B02G076580	0	0	0	0	0	0	0	0	0
TrturKRN1A02G015760	0	0	0	0	0	0	0	0	0
TrturKRN5A02G015110	630.585	231.564	69.061	1833.15	507.761	478.409	115.604	2172.65	1155.08
TrturKRN2A02G037920	47.503	11	6	85.264	32.647	4	5	43.212	30.358
TrturKRN1B02G061650	0	0	0	0	0	0	0	18	16
TrturKRN1A02G013120	12	26	11	99.67	28.639	17	4	87	54
TrturKRN1B02G040520	172.143	69.87	22.481	498.654	102.567	184.665	20.303	372.928	187.21
TrturKRN1B02G040530	12.004	8.998	3	38.824	9.773	16.003	2.999	58.999	28.029
TrturKRN3B02G044660	35.415	2	0	66.788	18.149	225.63	65.209	171.198	116.342
TrturKRN3B02G037360	367	15	2	1100.22	286.834	55.089	22	266.461	123.809
TrturKRN7A02G049570	0	0	0	0	0	0	0	1	0
TrturKRN5B02G071020	86.422	46	12	171.603	37	39	9	4042.08	2614.33
TrturKRN1A02G040160	40	4	5	447	114	48	11	56	19
TrturKRN1B02G042410	42	15	5	168.596	25.452	27	9	180.074	92.611
TrturKRN2A02G071460	1	0	0	0	0	0	0	20	8.12
TrturKRN1B02G040620	1	3	0	13	1	4	2	11	8
TrturKRN2B02G053450	100.112	59.532	11.781	240.535	66.656	98.436	28.552	350.995	233.141
TrturKRN2A02G084100	245.988	89.994	35.505	552.078	148.03	209.279	59.892	730.034	345.613
TrturKRN1B02G040650	225	127	32	527	146.127	558	138.035	508.364	280.105
TrturKRN3B02G049180	50.733	3	4.004	97.646	31.846	42.406	16.918	85.642	36.993
TrturKRN4B02G000450	66	41	15	204	39	169.243	36	256.024	129.893
TrturKRN1A02G063210	1	1	1	0	0	0	0	10	6
TrturKRN6B02G071060	4	0	0	1	0	39	8	0	0
TrturKRN4B02G049410	639.344	295.229	99.223	3612.99	1004.29	2167.91	529.421	1341.74	696.161
TrturKRN2A02G009140	26	1	0	263	69	85	26	7	7
TrturKRN1B02G040930	381.537	203.356	89.194	786.603	204.182	304.195	74.774	1180.05	635.809
TrturKRN1A02G034450	396.011	46.611	10	561.049	169.397	2260.61	540.813	1887.48	1004.21
TrturKRN3A02G009940	24	4	0	35	27	65.8	17.641	36.65	8
TrturKRN2A02G053810	30	27	21	105	14	77.001	22	192	99.49
TrturKRN3B02G071450	0	60	28	0	0	0	0	157.21	53.343
TrturKRN7B02G080910	42.001	18	10	144	56	36	14	40	18
TrturKRN5B02G075580	12	0	0	48	8	3	2	3.001	0
TrturKRN1B02G079010	10	1	4	43	9	23	7	31	19
TrturKRN1B02G040950	317.779	15.402	4	1084.28	254.757	64.092	17.001	361.44	207.765
TrturKRN2A02G025740	120.463	120.627	27.627	173.641	42.52	1216.7	205.888	712.342	345.767
TrturKRN2B02G002903	137	8	3	369	93	210.227	54	148	100
TrturKRN6B02G031440	1	0	0	1	1	2	0	0	0
TrturKRN1B02G016070	43	202	76.52	481	141	210	45	1142.88	677.322
TrturKRN6A02G054550	0	0	1	1	1	0	1	3	2
TrturKRN3A02G001280	2	0	0	3	0	4	2	0	2
TrturKRN1A02G018250	46.801	67.599	14.809	139.564	45.701	99.379	22.567	321.934	182.015
TrturKRN3B02G064200	35.687	15	1	134.995	40.5	276.845	51.51	394.019	204.998
TrturKRN1B02G008690	22	9	5	108.998	24	39	14	83.003	68
TrturKRN1B02G041080	177	106.649	52.702	863.237	184.772	1296.38	242.305	1451.6	806.394
TrturKRN1A02G050750	400.191	177.321	66.871	807.303	200.748	564.311	163.368	966.737	585.847
TrturKRN6B02G051350	2	0	0	13.018	2.004	64.454	16.054	17.016	9.029
TrturKRN1B02G041100	50.651	34.633	10.426	88.228	24.198	85.324	29.422	154.252	76.669
TrturKRN6B02G026970	1265.53	534.508	180.291	4176.1	1165.63	1334.71	329.482	3153.53	1658.6
TrturKRN6A02G058840	26	5	3	121.015	26	9	3	65	33
TrturKRN5A02G046280	1	11	6	5	3	1	1	52	18
TrturKRN3A02G025320	111.001	67.716	31	373.99	79.382	92.998	24	313.994	94.18
TrturKRN1B02G003590	16.198	0	0	147.471	55.459	2	3.366	0	0
TrturKRN1B02G080000	0	0	0	0	0	0	0	0	0
TrturKRN1B02G041130	195.452	20.554	12.005	560.447	166.565	100.346	38.447	406.409	257.537
TrturKRN7B02G041760	234.637	130.634	54.661	781.378	190.579	270.64	65.367	1042.92	625.075
TrturKRN1A02G012760	1254.55	590.777	221.964	3672.06	938.692	1977.4	515.991	3945.03	2040.18
TrturKRN2A02G066500	1	0	0	0	0	1	0	16	9
TrturKRN5A02G023980	260.138	2	0	1962.4	497.458	161.547	50.143	1016.9	592.253
TrturKRN7B02G064510	0	0	0	0	0	0	1	0	0
TrturKRN1A02G005780	67	16	3	24	4	878.835	193.014	866.713	519.099
TrturKRN4A02G051730	28	23	8	82	14.027	20	3	96.034	48
TrturKRN2A02G057850	31	9	4	206	52	15	2	36	31.016
TrturKRN7B02G032310	138.229	76.307	25.749	622.581	141.034	165.505	40.893	569.794	355.39
TrturKRN7A02G005700	1266.95	342.32	125.927	1665.01	441.544	14252.5	3330.13	13214.2	7968.39
TrturKRN1B02G069410	0	0	0	7	3	0	0	2	0
TrturKRN4A02G040675	2.001	111.929	50.69	0	0	0	0	274.402	126.973
TrturKRN4A02G052160	3	1	1	0	0	0	0	27	16
TrturKRN1B02G055340	2	37.126	11	3	1	0	0	203	118.011
TrturKRN2A02G062180	0	0	0	0	0	7	0	10	5.699
TrturKRN7A02G001190	22	14	12	44	18	378	113.775	318.005	161.473
TrturKRN6B02G044810	676.691	27.827	13.99	1848.62	484.315	916.626	231.36	948.04	540.012
TrturKRN6A02G021240	0	1	1	3	2	10	1	12	7
TrturKRN3A02G043020	3	18	3	1	0	0	0	100	52
TrturKRN5A02G049900	37.462	16	6	49.62	11.004	404.45	92.21	222.354	146.293
TrturKRN5A02G018810	0	0	0	0	0	0	0	0	0
TrturKRN4A02G051690	76.409	36.609	7	252.055	60.491	106	27.514	246.783	165.999
TrturKRN1B02G079300	201	73	33	550.999	143	348.001	85.001	696.521	446.009
TrturKRN3B02G014520	6.051	5.144	6.035	3.766	1.013	69.52	17	36.629	9.285
TrturKRN4B02G053780	53	15	2	37.36	6	662.626	136.708	548.142	272.189
TrturKRN4A02G069490	16	0	0	99	28	58	11	63	48
TrturKRN1B02G041260	405.898	589.617	239.506	2433.15	631.022	1631.07	341.435	2424.24	1027.64
TrturKRN3A02G035810	443.877	36.286	20.001	1625.27	402.116	435.08	110.039	649.442	347.585
TrturKRN4A02G042750	61	42	20	147.999	40	100	20	248.947	129.052
TrturKRN2A02G002660	8	0	0	0	0	0	0	134	78.024
TrturKRN1B02G041360	284.602	99.452	41.242	867.061	243.958	581.277	138.571	736.641	352.528
TrturKRN1A02G033920	25.698	58.958	23.755	35.34	10.393	15.31	2.994	273.665	158.281
TrturKRN1B02G065320	70	162.002	62	13	5	115	30	1529.72	865.104
TrturKRN3A02G018546	0	0	0	0	0	14.464	2.652	1.079	2.094
TrturKRN1A02G014820	309.893	97.477	25.514	793.432	205.968	1429.72	365.863	519.34	247.246
TrturKRN4B02G022130	618.394	55.262	18.692	1478.46	409.499	740.638	218.327	2416.24	1371.02
TrturKRN1B02G024600	289.011	8.001	3	569.121	165.729	212.969	75	201.668	98.95
TrturKRN4A02G060470	138	47	32	14	5	1013.79	258.621	3060.86	1773.67
TrturKRN3B02G004820	0	0	0	0	0	0	0	0	0
TrturKRN1B02G039750	0	0	0	29.12	8	12	4	6	8
TrturKRN1B02G080360	0	0.333	0	0	0	0	0	0	0
TrturKRN5B02G081920	0	0	0	0	0	0	0	0	0
TrturKRN3B02G022650	66.885	54.564	14.741	194.894	48.456	81.052	16.338	244.493	153.842
TrturKRN1B02G041370	31.998	3	0	76.33	15.734	10	2	15	1
TrturKRN1B02G073775	52	35	20	129	39	109.136	15	302.288	196.032
TrturKRN1B02G041380	34.375	14	3	139.962	39.178	29.589	2	142.002	74.052
TrturKRN2A02G022850	717.619	36.771	2	6120.96	1498.85	43.947	73.761	69.041	22.805
TrturKRN7A02G024370	0	0	0	0	0	0	0	0	0
TrturKRN1B02G041390	14	1330.99	484.933	1	0	0	0	3416.28	1249.94
TrturKRN5A02G011520	119	129	38	287	85.017	284	47	553.744	321.469
TrturKRN1B02G041440	925.19	179.48	57.922	2463.97	689.641	579.016	141.642	1133.6	558.719
TrturKRN1B02G056680	24.211	3	0	0	0	383.136	103.295	198.796	123.652
TrturKRN6A02G054530	426.401	303.387	138.709	1599.41	387.711	452.88	75.857	1927.19	1488.84
TrturKRN2A02G016720	0	0	0	0	0	0	0	3	1
TrturKRN2B02G061330	48	125	58.001	74	22.021	153	38	582.694	295.66
TrturKRN2A02G019360	1	0	0	2.001	2.002	14	2	18.917	18
TrturKRN3B02G016350	143.911	94.972	35	1427	426.003	523.876	141.558	424.585	197.209
TrturKRN4A02G032990	2216.88	340.73	102.553	3475.56	952.703	37224.1	9409.52	20528.1	11882.5
TrturKRN1B02G041510	46.241	47.204	16.128	132.884	32.132	170.344	45.059	402.573	228.06
TrturKRN3B02G018370	21	9	0	1	0	1114.43	259	1196.77	781.348
TrturKRN2B02G078330	140	5	4	424	152.015	19	3	29	20
TrturKRN2A02G027420	1729.89	221.056	82.344	4948.85	1428.2	1076.74	397.906	2784.2	1640.93
TrturKRN1A02G047715	3.001	3	1	11.962	2.011	1	3	13.544	6.001
TrturKRN2A02G012050	0	16	12	8	2	0	0	21	13
TrturKRN2B02G058230	0	1	0	5	0	0	0	2	1
TrturKRN4A02G020310	645.119	592.748	223.529	1744.16	445.861	860.102	215.718	2772.62	1352.41
TrturKRN2A02G012860	0	7	0	0	0	0	0	19	2
TrturKRN6B02G030620	110	64	23	203	56.371	27	12	321.864	165.599
TrturKRN4A02G018860	518.661	306.235	106.289	1352.83	383.5	686.095	175.639	1753.86	995.998
TrturKRN2A02G043860	37.003	25	7	298.81	71.491	37.924	11	111.678	70.888
TrturKRN5A02G077700	10	2	0	0	0	142	30	28	23
TrturKRN2A02G017280	93.357	48.203	17.272	259.231	67.578	147.136	36.302	345.424	210.466
TrturKRN1B02G073280	0	3	1	0	0	0	0	1	2
TrturKRN1B02G007810	0	0	0	0	1	0	0	0	0
TrturKRN1B02G045170	62	27.002	7	286.001	64	375.411	77.384	320.475	132.192
TrturKRN1A02G019995	0	0	0	0	0	0	0	0	0
TrturKRN1B02G041590	15	64	19	49	13	24	9	193.819	89
TrturKRN6A02G055330	17.995	9	6	54.518	13.394	15.342	5	124.114	62.828
TrturKRN1B02G041640	596.268	335.366	101.602	1827.31	486.611	470.552	115.566	1444.59	696.468
TrturKRN2B02G052560	4	1	0	8	1	2	0	4	2
TrturKRN6B02G058900	0	0	0	0	0	0	0	0	0
TrturKRN1B02G074310	8	2	2	143	41.694	32	7	16	6
TrturKRN7A02G010510	74	160.471	61	208.006	82	134.001	32	649.066	295.006
TrturKRN4B02G034710	82.725	17.521	6	419.297	85.636	108.979	21	466.249	225.492
TrturKRN4B02G055690	0	0	0	0	0	0	0	1	2
TrturKRN1B02G003350	0	0	0	9	1	0	0	0	0
TrturKRN1B02G041680	0	0	0	0	0	0	0	3	3
TrturKRN6A02G058880	125.983	73.313	22.202	344.037	83.895	49.211	7	432.23	252.034
TrturKRN3B02G040160	1.007	0	0	0	2.033	7.072	0	11.085	12.971
TrturKRN1B02G041745	4	23	10	8.157	2	6.003	1	80.987	32.781
TrturKRN1B02G041780	54.349	115.012	30.621	617.576	172.138	13.267	9.322	275.017	116.943
TrturKRN6A02G039640	133	92.272	52.968	248.513	67.577	236.301	48.279	657.774	329.873
TrturKRN5B02G061280	358	67	24	885.44	236.567	335	95.981	603.62	316.297
TrturKRN5B02G045510	0	0	0	0	0	0	0	0	0
TrturKRN2B02G074730	0	0	0	0	0	0	0	0	0
TrturKRN4A02G055930	0	3	0	0	0	0	0	3	1
TrturKRN2B02G014960	144.018	22.434	13.005	329.015	91.637	55.012	16.757	221.444	106.979
TrturKRN3A02G056580	0	0	0	0	0	0	0	0	0
TrturKRN1B02G046060	13	0	0	39	16	3	0	4	4
TrturKRN4B02G035130	2262.56	1103.36	480.472	6209.35	1766.78	2990.2	768.364	7121.24	3958.7
TrturKRN5A02G033710	471.852	250.503	91.146	1228.12	348.678	341.555	86.794	1392.03	752.289
TrturKRN5A02G014840	461.998	129	73.997	1328.38	323.005	326.005	102	954.686	500.505
TrturKRN2B02G014170	113	23	19	397	114.336	17	4	226	91
TrturKRN3B02G033180	82.003	59.381	36	279.175	54.717	232.559	37.434	402.305	211.772
TrturKRN1B02G041860	0	0	0	0	0	0	0	0	0
TrturKRN7A02G002050	0	0	0	0	0	0	0	0	0
TrturKRN2B02G047810	24.924	376.556	135.452	15.426	9.815	27.45	7.308	937.004	456.737
TrturKRN2B02G094170	0	0	0	0	0	0	0	0	0
TrturKRN4A02G011470	174.998	82.965	43.603	429.853	104.777	158.088	39.034	453.975	177.244
TrturKRN5A02G000700	40	0	0	79	21	766.328	201.186	0	1
TrturKRN3A02G017160	499.35	194.717	59.453	1071.77	290.424	384.239	96.535	1325.62	747.018
TrturKRN1B02G013270	41.996	38.104	16.368	108.301	29.998	158.023	43.825	257.722	165.268
TrturKRN1B02G041880	110	396.175	179.079	304.614	68.792	545.748	117.572	1288.1	616.71
TrturKRN7B02G059770	0	0	0	0	0	0	0	0	0
TrturKRN3A02G029420	165	129.014	39	383	82	320	64.074	578.911	264.633
TrturKRN4A02G004610	1772.9	482.831	156.662	6474.65	1698.33	2222.44	542.054	5280.76	2855.62
TrturKRN3A02G002605	233	128	46	392	97	665.997	162	1346.96	841.72
TrturKRN1A02G030610	64.893	0	0	224.007	52.788	1	3.84	3	5
TrturKRN1B02G002880	2484.93	64.998	16.638	8884.42	2484.32	2906.37	807.162	1068.01	683.153
TrturKRN1B02G041890	0	7	9	0	0	0	0	30	11
TrturKRN2B02G025330	27	127.134	53.651	255	51	32.463	12.23	645.132	350.922
TrturKRN1B02G041930	0	132.904	45	12	5	12	1	433.149	223.86
TrturKRN1B02G073960	2	6	3	23.227	7.193	21	1	44	33.108
TrturKRN2A02G077990	0	0	0	0	0	0	0	20	14.421
TrturKRN1B02G041940	466.49	180.896	56.136	1044.93	307.851	538.387	139.863	1169.76	585.353
TrturKRN1B02G055550	0	0	0	0	0	0	0	0	0
TrturKRN2A02G024180	40.015	15	9	29.994	8	428.067	101.568	238.995	148.139
TrturKRN1B02G041970	63.48	41.998	12.468	178.222	44.054	111.803	16.778	279.784	146.978
TrturKRN1B02G041990	0	18	9	0	0	0	0	51.684	20.052
TrturKRN5B02G030640	18	1240.53	424.862	0	0	0	0	2906.74	1121.54
TrturKRN2B02G065410	4	2	0	14	5	0	1	7	9.001
TrturKRN1B02G048060	815.452	25.193	6	6866.32	1606.65	86.364	56.058	3359.05	2189.28
TrturKRN3B02G058520	0	14.003	5.133	2.115	1.017	4.121	0	37.485	21.312
TrturKRN6A02G003860	0	0	0	0	0	0	0	0	0
TrturKRN2B02G038550	195.608	140.628	38.995	550.327	149.599	363.311	83.734	839.642	423.754
TrturKRN3B02G079610	1.001	0	0	2.007	1.005	0	0	0	0
TrturKRN2B02G065150	2	2	2	13.973	2	18.067	4	18.039	11.058
TrturKRN1B02G042090	37.623	118.753	40.66	106.441	30	65.82	19.004	367.341	124.375
TrturKRN7A02G013210	244	104	43	578	135	616.289	152	1420.61	701.049
TrturKRN1A02G013570	0	0	0	0	0	0	0	2	0
TrturKRN1B02G042100	0	0	0	0	0	0	0	0	0
TrturKRN2B02G065770	1	6	5	2	0	0	0	55	16
TrturKRN4A02G045770	3	4	1	0	0	13	1	51.022	26
TrturKRN6A02G054090	0	0	0	0	0	0	0	1	1
TrturKRN5B02G053270	0	0	0	0	0	0	0	0	0
TrturKRN1B02G042110	1000.24	254.184	99.537	2662.06	786.519	1219.9	281.139	2814.85	1770.35
TrturKRN1B02G001460	385.413	342.112	98	589.325	124.392	2922.89	618.508	3723.29	2440.56
TrturKRN2B02G065580	97	10.49	7	22	5	1463.6	342.593	1109.5	736.545
TrturKRN2B02G066760	68.765	0	0	283.21	85.138	1	2	0	0
TrturKRN3B02G048100	154.691	14.927	5	393.666	105.406	53.547	13.263	135.227	67.073
TrturKRN1B02G042140	5	0	0	10	5	3	2	7	3
TrturKRN1B02G042180	0	0	0	2	1	0	0	8	7
TrturKRN6B02G033980	80.047	20.516	2.117	3.801	2.466	2479.28	702.838	1189.52	688.836
TrturKRN2B02G065620	5	0	0	44	7	3	0	36.007	25
TrturKRN4A02G046320	0	0	0	0	0	0	0	0	0
TrturKRN6A02G012840	16.175	20.993	11.642	91.041	21.958	20.325	8.643	82.653	45.441
TrturKRN2A02G001420	6	0	0	14	3	3	0	6	0
TrturKRN4A02G000940	15	39.466	9	77	19.007	23	6	63	34
TrturKRN7A02G050220	221.148	17	1	15	3	5066.84	1201.91	2434.07	1447.83
TrturKRN1B02G062590	381.766	184.215	69.72	1742.24	422.172	377.974	124.2	1319.28	735.373
TrturKRN4A02G007540	292.543	798.574	243.499	818.067	246.838	157.937	45.497	1895.29	843.798
TrturKRN4A02G066470	46	0	0	120.15	30.152	3	3	0	0
TrturKRN3A02G038740	4	0	0	24.869	4	6	0	7	3
TrturKRN7B02G032040	4	6	1	15	4	20	2	42.496	31
TrturKRN4A02G068480	0	0	0	3	3	0	0	0	0
TrturKRN1B02G042210	40	21	4	71	23	78	25	171.386	111.138
TrturKRN7A02G085720	130.444	318.212	129.446	336.266	79.384	163.469	38	979.824	498.291
TrturKRN1B02G042250	0	0	0	0	0	0	0	0	0
TrturKRN2A02G084420	182.456	24.855	12.581	1081.37	280.772	459.611	113.296	830.728	484.884
TrturKRN7B02G023560	181.072	29.774	15	578.765	160.81	131.427	49.618	353.309	186.896
TrturKRN3A02G068900	0	0	0	2	0	2.002	0	9	13
TrturKRN1B02G042310	2	0	0	27	4	0	0	0	0
TrturKRN5A02G070140	41	7	0	68	24	57	18	1725.88	1058.93
TrturKRN4B02G044990	0	0	0	0	0	0	0	0	0
TrturKRN7B02G030600	279.761	101.672	34.08	765.544	141.394	275.794	49.35	887.344	499.696
TrturKRN2B02G072260	10.515	21.77	6	0	2	126.75	32	389.195	202.272
TrturKRN2B02G041650	340.55	79.662	25	876.845	232.523	388.396	101.822	1363.43	830.665
TrturKRN3B02G051280	31	31.923	17.311	125.639	24.305	4	2	146.021	64.742
TrturKRN2A02G018080	0	0	0	0	0	0	0	0.5	0
TrturKRN1B02G008640	0	0	0	0	0	2	0	0	0
TrturKRN1B02G042390	0	0	0	0	0	0	0	1	0
TrturKRN7B02G009030	34	37	10	91	13	57	17	137	83
TrturKRN1A02G004740	7	69	30	13	3	11	1	296.397	156.181
TrturKRN1A02G033760	21	13	3	207	39.009	321	53	172	126
TrturKRN2A02G011970	235.009	463.029	196.726	521.453	141.736	282.757	68.999	1468.28	785.693
TrturKRN3B02G020410	17	16	7	37	15.816	31	1.992	52.957	32.75
TrturKRN4B02G016180	41	38	6	78.585	28	110.999	33	203	105.387
TrturKRN2B02G045950	18	8	2	11	3	309	52.994	132	72.543
TrturKRN7B02G022320	0	8	3	0	0	5	0	22	7
TrturKRN5A02G004210	80	52	36	190	59	147	40	316.006	193.002
TrturKRN7B02G015350	2482.12	209.194	87.229	7554.35	2138.07	1554.86	449.712	1402.43	743.67
TrturKRN2A02G010120	28	175.009	58	1	0	1013.92	218.591	1667.43	909.139
TrturKRN1B02G053800	2	3	6	8	5	2	1	23.145	9.607
TrturKRN3A02G020925	431.067	166.469	73.527	1155.01	354.896	1124.75	307.807	1034.78	517.29
TrturKRN1B02G042550	35	52	9	481	118.012	118	20	312	98.884
TrturKRN1B02G078130	137	199.627	62	538.127	123.613	382.338	90	1055.78	513.025
TrturKRN1B02G042230	324	0	0	2338	433.193	13	23	0	1
TrturKRN2A02G084590	1	0	0	1	0	21	7	5	2
TrturKRN3A02G032450	991.959	24.371	9.203	2681.59	744.258	1882.39	469.178	145.338	64.195
TrturKRN1A02G025790	132.805	74.418	31.993	455.04	95.634	161.889	42.171	800.013	651.869
TrturKRN1B02G042560	1	0	0	1	1	0	0	5.242	4.189
TrturKRN2A02G038090	620.682	299.923	139.137	1514.39	381.953	602.543	177.021	2250.96	1059.02
TrturKRN2A02G019070	0	0	0	0	0	0	0	0	0
TrturKRN2A02G060310	0	0	0	0	0	0	0	0	0
TrturKRN3A02G032000	93.46	6	2	266.988	64.797	9.004	3	243.584	167.229
TrturKRN2A02G065450	8	8	8	23	7	9	9	57	25
TrturKRN2A02G081550	2671.73	0	0	16849.2	4658.64	110.232	119.219	2.007	1.001
TrturKRN1B02G042600	88.653	23.993	14.401	292.633	65.247	3	1	156.008	100.05
TrturKRNUn02G006020	106	0	0	307	79	53	16	49.001	23
TrturKRN7A02G049850	274.819	65.834	21.617	753.042	168.957	229.9	52.878	540.105	326.639
TrturKRN1B02G042680	137	27.339	16	412.261	114.62	285.159	75.191	507.886	324.184
TrturKRN2B02G026850	413.494	36.52	23.002	1186.01	343.334	327.329	75.287	595.191	385.669
TrturKRN1A02G032980	28.358	21.847	12.027	100.45	29.887	5.424	3	81.375	20.496
TrturKRN2A02G013330	3	3	1	31	11	29	7	14	4
TrturKRN6B02G026770	6	0	0	38	12	0	1	0	0
TrturKRN1A02G004280	9	0	0	30	12	12	7	12	12
TrturKRN1A02G023770	12	1.272	3.846	50	9.444	21.646	5	99.799	63.456
TrturKRN6A02G004210	0	0	0	0	0	0	1	0	0
TrturKRN4B02G004290	0	14	1	13	4	9	3	34	23
TrturKRN1B02G042810	341.996	64	16	1142	332.153	304.949	85	285.379	153.981
TrturKRN1A02G030590	82.23	56.97	10.284	297.21	62.735	163.174	35	309.188	155.226
TrturKRN7B02G041790	6	2	0	15	3	2	0	13	2
TrturKRN7A02G058520	255.439	131.774	54.566	2081.01	548.173	28.19	25	355.328	141.59
TrturKRN1B02G042860	1197.73	1123.71	443.424	6605.21	1537.12	1625.59	396.075	6609.78	3471.03
TrturKRN5A02G019250	5.908	145.259	63.216	0	0	0	0	309.076	127.513
TrturKRN1B02G042880	108.293	17.347	5.295	187.658	41.565	726.302	180.702	885.012	508.288
TrturKRN4B02G029460	2	1	0	21.367	1.028	3	1	1	5
TrturKRN1B02G042920	196	94.19	31	508.668	147.013	300.923	61.394	555.63	286.059
TrturKRN2A02G060050	76.387	47.574	20.398	152.344	42.143	16.85	4.002	631.76	385.168
TrturKRN4B02G008590	318.096	134.857	47.987	887.552	249.391	447.177	137.546	1044.33	531.324
TrturKRN3B02G069160	1	7	0	0	0	0	0	15.786	3
TrturKRN3A02G025680	835.095	674.155	268.955	2798.16	785.304	744.874	207.123	3656.01	1979.62
TrturKRN1B02G018590	95	78	24.948	388	115.634	218.002	65	516.689	216.278
TrturKRN2A02G082390	0	0	0	0	0	0	0	0	0
TrturKRN3B02G048240	1	29.429	21	0	0	0	0	240.152	116.238
TrturKRN2A02G046900	0	0	0	0	0	0	1	0	0
TrturKRN7A02G006740	217.172	1	0	517.013	225.543	172.035	0	55.861	53.833
TrturKRN3A02G053130	642.04	82.345	21	1931.35	469.804	1895.44	417.036	1039.76	687.113
TrturKRN1A02G028470	81	91.679	41	351.375	56.03	103.358	21	795.373	452.831
TrturKRN7A02G075760	0	0	0	0	0	0	0	0	0
TrturKRN3A02G055950	0	0	0	0	0	0	0	1	0
TrturKRN3B02G051700	34.998	5	2	62.564	26.741	34.001	11.309	94.319	55.791
TrturKRN4A02G042230	270.653	60	30	380.742	97.119	1909.49	442.166	2505.59	1458.39
TrturKRN2A02G000570	0	0	0	0	0	0	0	0	0
TrturKRN4A02G020860	1516.34	742.25	330.55	4448.34	1301.62	4988.28	1397.61	5321.69	2932.68
TrturKRN1B02G043080	50.823	45.12	26.303	517.336	100.711	5.108	1.083	276.99	326.008
TrturKRN6A02G051790	5.001	1	0	28.602	7	36	9.097	29.001	20
TrturKRN2A02G073200	16.687	3	0	59.684	15.998	0	0	81.998	52.039
TrturKRN1B02G066080	76.483	54.003	17	234.177	62.001	127.158	24	361.939	207.967
TrturKRN4A02G005110	4	119.168	66.293	0	0	8	0	382.678	148.772
TrturKRN1B02G043140	10	1331.05	439.379	7	0	1	0	3286.13	1237.5
TrturKRN3B02G021690	201	94.598	32	521.253	130.407	321.288	78	761.942	415.995
TrturKRN2A02G066060	26	20.003	4.442	38.757	6	102.341	13	205.003	107.38
TrturKRN1B02G054470	6	4	0	26	7	17.003	9	19	20.033
TrturKRN2A02G062620	551.732	263.363	117.598	2239.62	506.02	683.306	132.477	2794.17	1316.1
TrturKRN4A02G066150	1	8	1	0	0	0	0	16	3
TrturKRN4A02G045850	131.001	0	0	632	127.397	5	12	0	0
TrturKRN1B02G043150	0	0	0	0	0	0	0	5	7
TrturKRN5A02G040440	42.074	4	2	1.29	0	100.242	29.012	476.745	237.951
TrturKRN2A02G030950	0	0	0	0	0	0	0	0	0
TrturKRN5B02G059030	28	30	8	259	64	399	97.556	344.522	229.967
TrturKRN1B02G043195	1	4	0	9	4	24	9	4	5.001
TrturKRN1B02G065480	663.995	84	24	1945.24	498.558	1051.41	243.002	703.003	409.1
TrturKRN6A02G009540	0	0	0	0	0	0	0	1	0
TrturKRN3B02G020875	2	0	0	6	1	6	5	10	9
TrturKRN7B02G065840	6	59	13	0	0	95.995	16	167	71.101
TrturKRN4A02G046660	346.77	211.767	69.068	1361	344.01	726.253	180.03	1863.28	1125.74
TrturKRN2A02G033210	3	4	2	8	1	1	0	11	6
TrturKRN1B02G043310	3	0	0	0	0	0	0	65.248	32.021
TrturKRN4B02G032380	36	19	0	101.561	32	449	105	341.422	185.226
TrturKRN1A02G001350	245	1	2	652	191.116	439	121	38.004	12
TrturKRN1B02G076960	5	2.171	4	22.143	3	31.731	3.128	41.946	20.402
TrturKRN5A02G001670	8	13	1	32	5	19	2	108	56.826
TrturKRN1A02G058170	76	16.996	13	189.002	57.53	42	14	211.195	121
TrturKRN4B02G060290	19	0	0	163	43	28	8	0	2
TrturKRN2A02G020710	152	24	15	382.375	96.602	242.496	63.003	172.997	84
TrturKRN1B02G075930	52	0	0	266	66	42	10	0	0
TrturKRN1A02G006280	0	0	0	0	0	57.103	4.238	0	0
TrturKRN2B02G048280	0	0	0	0	0	0	0	4	0
TrturKRN1B02G053120	0	11	7	0	0	0	0	17	4
TrturKRN5B02G032410	129.269	222.965	75.873	448.296	107	502.289	128.706	1231	685.485
TrturKRN4A02G067880	0	0	0	0	0	0	0	0	0
TrturKRN1B02G043450	297.514	22.613	15.573	885.154	220.247	257.023	76.714	421.092	217.679
TrturKRN5A02G019940	310.637	56.812	21.51	941.441	227.617	355.533	88.278	916.223	488.406
TrturKRN2A02G062710	33	6	4	62.005	15.046	227.133	45	127	72.459
TrturKRN1B02G062480	0	0	0	0	0	0	0	0	0
TrturKRN1A02G061470	4	6	0	76.822	23.909	14.343	1.062	12	2.19
TrturKRN1B02G047940	4	1	0	11	4	182.466	51	92.036	80.556
TrturKRN1B02G070560	6	0	0	45	7	6	1	2	3
TrturKRN1B02G043540	136.639	684.866	301.132	295.886	79.943	180.059	34.997	2105.3	928.879
TrturKRN1A02G056570	538.315	1126.9	440.029	1682.83	369.757	823.366	173.068	4669.15	2383.4
TrturKRN4B02G000560	0	0	0	0	0	0	0	1	1
TrturKRN2B02G069270	303.157	4	0	890.552	250.122	776.105	192.697	220.055	114.003
TrturKRN3A02G063800	0	1	0	0	0	0	0	2	4
TrturKRN1B02G075530	38	1	0	256	66.611	10	1	40	20
TrturKRN3A02G014980	6.241	6	2	18	3	24	4	62	38
TrturKRN5B02G037520	77	1	0	488.516	82.206	93.422	15	22	37
TrturKRN5A02G002420	420.325	268.789	108.087	923.397	275.484	670.416	178.266	1328.04	760.878
TrturKRN3A02G018340	209.704	103.538	32.965	483.767	129.284	392.202	91.973	891.289	445.866
TrturKRN1A02G035660	233.463	31.834	17.882	600.3	190.891	65.457	23	123.6	54.831
TrturKRN1B02G066860	181	0	1	461	128	2	7	2	6
TrturKRN4A02G008560	17	0	0	69.139	16.312	176.266	38.998	1	0
TrturKRN4B02G017830	102	22	17	292	76.298	126	31	330.16	191.048
TrturKRN1B02G043560	851.201	499.133	214.453	2718.91	813.878	264.018	86.97	2753.91	1497.04
TrturKRN2B02G094760	0	0	0	0	0	0	0	0	0
TrturKRN1B02G006370	25	0	0	46	17	9	1	4	4
TrturKRN3A02G076690	0	0	0	0	0	0	0	0	0
TrturKRN1A02G031670	1182.68	1047.66	366.153	3920.41	979.572	1814.25	424.763	4705.82	2167.6
TrturKRN2B02G023520	2	4	2	40	5.005	2	2	19.524	11
TrturKRN2B02G039240	18	23	3	197.681	51.693	113.514	24.585	174.474	142.316
TrturKRN1B02G062920	0	0	0	8	3	0	0	0	0
TrturKRN1B02G043570	101.994	83.364	24.004	342.176	76.988	66	13	666.709	287.338
TrturKRN7A02G043930	616.868	190.033	63.357	1481.99	359.967	748.965	185.986	1401.44	781.458
TrturKRN2B02G029480	12	0	0	0	0	28	6	98	58.654
TrturKRN6A02G042930	102.852	20.644	10	62.014	22.786	1713.18	440.258	1051.79	568.724
TrturKRN1B02G043580	341.648	108.967	44.03	945.589	260.149	655.308	183.376	862.65	456.806
TrturKRN4B02G016440	4	0	1	16.196	1	5	0	25.503	13.077
TrturKRN7B02G076740	1402.62	327.148	145.648	3620.13	928.772	1454.44	391.014	3752.67	1987.07
TrturKRN5A02G054120	68	20.002	15	421.561	97.609	82.088	23	118	56.599
TrturKRN1B02G079250	0	2	0	0	0	136.794	0	0	0
TrturKRN3A02G027350	78	1.17	1	442.311	109.831	21.694	10.515	76.261	62.882
TrturKRN4A02G007280	11	29	3	133	40	167	29	398.677	18.277
TrturKRN1B02G043600	142.537	43.166	22.118	350.699	104.234	66.544	14	139.4	65.169
TrturKRN5B02G046310	0	0	0	0	0	0	0	5	4
TrturKRN4B02G052680	492.305	481.836	178.836	1184.73	363.997	1250.12	298.639	2510.69	1421.99
TrturKRN1B02G046640	7	8	1	19	3	8	3.683	41	22
TrturKRN6A02G014550	12	18	7	31	7	9	2	53	31
TrturKRN2B02G041280	118.019	276.373	128.905	232.278	71.94	290.601	65.126	951.323	472.083
TrturKRN2B02G047800	596.433	424.303	128.685	2411.15	540.891	530.354	123.402	4139.06	2389.53
TrturKRN7B02G043140	199	44.007	13	480.003	130	148.998	44	500.774	246.357
TrturKRN1B02G043710	2	0	2	0	0	24.022	5.67	11.973	4.222
TrturKRN1B02G043750	1202.99	47.901	18.417	13716.7	3693.68	3434.86	882.283	897.58	472.25
TrturKRN1A02G043580	1238.67	57.816	34.008	4607.41	1044.19	878.881	234.712	2522.53	1225.47
TrturKRN3A02G051780	5	15	9.556	28	8	18	1	112.935	70.986
TrturKRN1B02G019650	41	2329.07	817.285	1	0	0	0	5573.22	2058.18
TrturKRN3A02G069190	0	0	0	0	0	0	0	0	0
TrturKRN3A02G040430	44.011	9	1	2.006	0	1588.69	339.278	16	8
TrturKRN1B02G072010	17	19	6	59	6	22	2	149	74
TrturKRN7B02G038000	136	35	9	333	85	108	28	160.468	95.29
TrturKRN1B02G043850	0	0	0.926	0	0	5	0	19.162	16.24
TrturKRN3A02G064850	11	0	0	67	19	2	0	0	0
TrturKRN1A02G044245	241.787	422.609	151.68	551.008	133.101	413.932	112.892	1439.92	765.843
TrturKRN4B02G004250	30.1	12.103	4.08	34.684	15.221	85.642	18.265	257.92	128.489
TrturKRN1B02G043900	62.993	15.002	6.001	174.971	45.231	20.248	8.449	150.31	89.295
TrturKRN7B02G066530	6.624	0	0	0	0	12.991	4.977	186.758	84.713
TrturKRN1B02G043910	117.128	59.567	29.809	422.672	99.623	136.546	48.186	380.121	185.017
TrturKRN5A02G035330	0	4	5	1	0	4	0	11.122	11.289
TrturKRN1B02G043920	370.526	138.416	59.92	1107.22	279.541	361.033	106.987	1286.15	722.798
TrturKRN2A02G085090	108	36	10	158	36	1923.78	451.501	1293.26	744.257
TrturKRN1B02G025150	3.727	8	1	6.938	1	1	0	46	26.838
TrturKRN5A02G007480	0	0	0	0	0	13	1	6	1
TrturKRN5A02G040530	39.58	0	0	41.575	21.551	4.871	0	2	0
TrturKRN2A02G049525	86.997	17.553	7	205.7	57.998	189.307	53.005	609.76	354.107
TrturKRN2B02G100110	0.5	0	0	0	0	0	0	0	0
TrturKRN1B02G044060	59	9.582	2	71.24	16.001	876.223	212.557	352.036	180.129
TrturKRN7A02G081580	7	0	0	81	21	2	2	1	0
TrturKRN7A02G036040	98.427	54.226	26.526	330.818	97.517	172.458	42.579	400.983	212.235
TrturKRN1B02G044890	332.598	80.003	19.686	965.468	248.009	266.858	64.121	618.345	327.691
TrturKRN3A02G061910	125.401	150.001	67	191.737	50	264.834	68.881	1253.5	696.214
TrturKRN1B02G079810	0	0	0	0	0	0	0	0	0
TrturKRN2A02G045290	2	1	0	5.611	2	0	0	4	5
TrturKRN3B02G084320	24	2	0	48	9	40	11	48	25
TrturKRN1B02G044090	567.061	286.753	100.889	1355.19	371.802	1041.29	259	1470.55	884.389
TrturKRN1B02G028840	590.197	371.594	169.092	1306.23	363.099	701.999	161.408	2147.62	1082.94
TrturKRN1B02G044100	0	0	0	0	0	1	0	0	0
TrturKRN6A02G030110	433.472	122.149	49.652	1301.03	360.651	718.402	169.1	734.801	383.665
TrturKRN2A02G070510	40.987	43.456	8	146.973	26.536	60.986	12.996	254.627	130.776
TrturKRN4B02G039060	428.78	94.075	36.554	881.268	292.88	589.277	146.224	1002.23	569.567
TrturKRN6B02G019940	0	0	0	7	1	0	0	1	0
TrturKRN1A02G041230	104.999	24	8.999	42.303	8.001	1589.27	344.717	1565.22	958.477
TrturKRN3B02G063540	156	135.004	46	407	106	133.118	21.455	728.058	339.688
TrturKRN6A02G014770	0	0	0	0	0	0	0	0	0
TrturKRN4B02G007320	215.999	19	6	677.042	156.839	587.565	122.611	368.681	241.068
TrturKRN1B02G037160	10	8	4	43.103	13	5.001	2	40.826	33.008
TrturKRN2A02G031910	0	0	0	0	0	0	0	0	0
TrturKRN4A02G012600	2	2	0	0	0	0	0	35.469	28
TrturKRN1B02G044120	4	5	0	82	25	42	11	8	3
TrturKRN2B02G079830	0	0	0	0	0	0	0	5	2.908
TrturKRN1B02G044140	757.071	5	0	8232.32	1968	1046.95	247.894	1328.86	728.931
TrturKRN1A02G040640	278.473	130.057	37	760.603	155.852	451.424	88.985	1167.78	628.563
TrturKRN6A02G047870	5	36	10	61	21	166.726	30	158	85
TrturKRN2A02G017020	31	0	0	146	37.032	8	3	60.009	27.065
TrturKRN1A02G049870	17.008	7	0	111.815	28.379	100.928	28.005	236.389	142.206
TrturKRN7A02G014980	0	0	0	0	0	0	0	0	0
TrturKRN5B02G047130	79	57	9	167.999	41	334.198	78.92	587.102	335.225
TrturKRN1B02G044740	0	145	42	0	0	0	0	357.25	143.469
TrturKRN6A02G026720	1.043	0	0	16	3.108	0	0	0	0
TrturKRN2B02G049410	84.535	50.991	24	255.795	71.983	149.053	25.45	396.126	179.778
TrturKRN4B02G001570	0	0	0	0	0	12	2	0	0
TrturKRN2A02G039380	34	61.22	20	104.438	37.117	54.327	18	199.571	102.593
TrturKRN5B02G049770	2	0	0	16.701	4	16	2	21	8.584
TrturKRN1A02G055250	1	0	0	6	1	3	0	15	6
TrturKRN4A02G049460	245.431	28.53	11	718.786	158.111	132	24	159.378	71.043
TrturKRN1A02G034045	10	2	3	25	7	6	0	15	18
TrturKRN2B02G099920	1	0	0	4	0	9	2	0	0
TrturKRN3A02G063930	44	27	23	107	21	69	16	190.013	115
TrturKRN5A02G065760	0	0	0	0	0	0	0	0	2
TrturKRN3B02G067440	318	239.995	59	1945	377.878	192	33.348	1951.99	1107.02
TrturKRN5B02G066585	0	0	0	0	0	0	0	0	0
TrturKRN4B02G056020	15	0	0	50	17	0	0	0	0
TrturKRN1B02G044190	128.688	50.085	20.511	279.165	97.477	110.269	28.602	345.379	229.302
TrturKRN7A02G057240	252.564	13.02	5	330.001	89	1066.99	252.055	2309.33	1501.63
TrturKRN1B02G075950	40.521	0	0	233.055	51.107	19.138	8.468	0	3
TrturKRN2A02G027180	4.996	4	0	13	1	6	1	12.996	11
TrturKRN1B02G038680	112	57.987	16.396	269.471	74.676	124.458	27.999	445.592	239.054
TrturKRN3B02G095350	0	0	0	0	0	0	0	2	1
TrturKRN3A02G056605	0	0	0	0	0	0	0	0	0
TrturKRN2B02G004830	0	0	0	0	0	0	0	86	43.899
TrturKRN2A02G066420	0	0	0	1	0	0	0	0	0
TrturKRN1B02G044260	60.553	40	8	640.559	182.451	62	20.469	267.8	190.754
TrturKRN1A02G019140	10	11	4	49	11	59	5	108	81
TrturKRN7A02G058330	24	12	11	48	16	66	12	84	45
TrturKRN2B02G011250	3	0	0	3	3	0	0	0	0
TrturKRN3A02G005470	0	0	0	0	0	0	0	9	5
TrturKRN5A02G002580	803.849	295.413	127.294	1760.52	439.088	1127.87	256.428	2109.26	1105.65
TrturKRN4A02G014600	422.473	172.467	79.153	978.704	259.695	785.048	189.239	1819.05	1041.75
TrturKRN5A02G059925	0	0	0	0	0	0	0	0	0
TrturKRN2A02G082500	0	0	0	0	0	0	0	0	0
TrturKRN2B02G093650	2	3	0	9	2	0	1	1	1
TrturKRN1B02G044285	0	0	0	0	0	0	0	0	0
TrturKRN3B02G048260	86	1	0	442	99.235	5	6	6	1
TrturKRN3B02G027330	18	369.676	136.35	225	56.999	10	4	988.078	358.065
TrturKRN4B02G011350	60	7	0	240	52	12	8	127.569	107.001
TrturKRN1B02G044370	163.713	17	3	126.417	49.018	1531.26	370.307	1585.89	931.904
TrturKRN4A02G038940	3	1	0	10	2	1	1	24	18.001
TrturKRN6B02G067350	53	39	13	78	17.043	417.097	90.647	449.979	246.15
TrturKRN4B02G057920	73	90	35	196.999	40	187	44.004	444.165	207.37
TrturKRN2B02G095040	0	0	0	0	0	0	0	0	0
TrturKRN3A02G043750	8	16	4	32	9	28	8	166.265	77.139
TrturKRN1A02G063840	51	33	15	98	31	100	22	307.127	126
TrturKRN4B02G052770	0	0	0	0	0	22.466	9.846	0	0
TrturKRN7A02G041490	336	21.033	9	917.536	268.571	191.152	60	279.58	161.011
TrturKRN1B02G044440	140.95	165.242	66.171	244.673	54.997	157.253	31.099	1049.18	497.718
TrturKRN2B02G047340	173.988	66.192	23.985	476.169	135.657	159.454	46.475	474.814	253.216
TrturKRN4A02G038850	110.896	353.466	123.86	388.307	97.12	304.935	57.345	1202.39	498.802
TrturKRN2A02G031450	363.73	473.542	131.729	2513.95	326.566	333.078	67.12	3370.15	893.968
TrturKRN7B02G047010	104.149	154.387	64.877	328.857	123.247	181.408	36.357	681.024	548.41
TrturKRN2A02G004170	31	0	0	110	26.011	1	1	0	0
TrturKRN2A02G023790	0	1	0	0	0	0	0	1	0
TrturKRN2A02G078370	0	0	0	0	1	0	0	0	1
TrturKRN3B02G025220	114.26	25	6.155	257.319	60.552	130.449	37	231.025	117.66
TrturKRN1B02G059250	184.735	62.555	26.519	917.734	228.205	182.562	50.363	1009.35	554.121
TrturKRN1B02G032730	141.001	3.992	1	1083.31	351.857	253.177	66.683	30.464	21.868
TrturKRN5B02G057920	10	0	0	45	7	11	2	138.008	84.334
TrturKRN4A02G043260	750.936	187.389	56.757	2022.51	570.856	615.307	190.75	2398.41	1400.13
TrturKRN1B02G063940	31	3	2	154	28	44	9	29	10
TrturKRN1B02G044510	94.427	44.554	15.01	226.634	52.393	139.215	27	528.821	309.341
TrturKRN7B02G004630	12	0	0	1	0	290.001	65	0	0
TrturKRN4A02G012350	1336.24	680.406	247.688	6136.5	1617.12	2712.55	603.277	6932.26	3741.09
TrturKRN2B02G022450	1	0	0	6	1	0	0	0	0
TrturKRN1B02G044630	2	0	0	1	2	3	0	1	1
TrturKRN4B02G030675	0	0	0	0	0	0	0	0	0
TrturKRN1B02G044660	10	11	0	37.278	11	37	9	23	11.3
TrturKRN3B02G070780	0	0	0	0	0	0	0	0	0
TrturKRN1A02G007170	13	5	0	173	20.448	30	4	1020.03	414.748
TrturKRN1B02G044680	37	65	9	214.425	61.265	294	44.497	1460.03	900.929
TrturKRN5A02G043860	8	12	2	25.944	9	42	11	61	24
TrturKRN2A02G027290	169.592	60.997	15.478	533.555	145.611	528.193	120.56	1274.31	771.122
TrturKRN1B02G047160	225.49	28.999	13	683.128	200.683	420.796	124.062	251.695	158.507
TrturKRN1B02G025100	191.244	159.295	50.85	529.018	130.149	336.198	78.402	1061.55	472.632
TrturKRN6B02G026890	47	0	0	109	40.002	1	1	0	0
TrturKRN1B02G077160	2	2	0	14.002	5.453	1	0	4	3.153
TrturKRN1B02G075640	0	0	0	1	0	0	0	0	0
TrturKRN2A02G020270	0	0	0	0	0	0	0	16.341	12
TrturKRN7A02G044580	62.003	22	7.01	176.996	28	13	3	172	100.717
TrturKRN1B02G008705	8	0	0	37	10	283.443	62.176	47.018	32.295
TrturKRN2A02G057410	24	404.423	138.983	133.988	26.271	21.822	6	1599.57	825.664
TrturKRN3A02G027400	0	3	0	0	0	0	0	12	3
TrturKRN1B02G047400	1095.95	132.436	51.458	2339.62	727.377	16.001	14	1767.55	995.701
TrturKRN2B02G036270	13	23	7	41	20	10	1	82	28.297
TrturKRN1A02G045690	0	0	0	0	0	397.866	73.335	12.2	8.524
TrturKRN1B02G044840	0	0	0	0	0	0	0	0	0
TrturKRN5A02G031080	112	22	3	257.588	79	233	56	131	52.532
TrturKRN2B02G034090	26	28	8	183	19	60	8	122	34.003
TrturKRN2B02G028930	0	1	0	1	0	36	8	103.313	52.437
TrturKRN2B02G002850	0	0	0	0	0	16.834	3.753	0	0
TrturKRN4A02G053710	135	5	1	394	145	75	25	187	110
TrturKRN2B02G021920	27	13	5	61	14	82	25	134	86
TrturKRN4A02G034410	99.593	5	5	257.764	65.088	88.453	23.57	99.089	41.623
TrturKRN1B02G044900	164.041	21.386	9.921	495.685	147.856	97.234	25.43	143.427	92.45
TrturKRN1B02G044930	29.328	30.499	9.766	122.223	21.802	37.482	4	115.32	58.107
TrturKRN4B02G020010	341.168	368.28	120.644	2376.26	583.935	384.77	96.367	2290.62	1291.27
TrturKRN2B02G052680	0	0	0	2	0	0	0	8.068	2.024
TrturKRN1B02G044940	13.573	2.94	1.076	20.174	10.004	119.409	30.94	269.71	139.199
TrturKRN7B02G044780	760.301	1327.15	504.01	2329.35	623.901	465.683	128.061	4421.16	2190.06
TrturKRN1B02G045030	1	0	0	0	0	2	0	0	4
TrturKRN7B02G033960	0	0	1	7	1	0	0	2	1
TrturKRN2B02G030330	17	19	5	53	16	692	179	363	307.533
TrturKRN5B02G084610	35.03	18.003	7.196	41.933	15.697	68.691	13.885	154.878	92.017
TrturKRN2A02G017680	0	0	0	1.211	0	0	0	0	0
TrturKRN2A02G041440	0	0	0	1	1	0	0	9.213	7
TrturKRN2A02G019530	2	0	0	0	0	2	0	13	2
TrturKRN3B02G004960	10	9	0	8	2	2	0	160	79
TrturKRN3B02G017980	1220.88	289.373	123.27	4307.52	1211.46	873.231	219.019	1532.17	767.293
TrturKRN1B02G045040	5	0	0	7	3	1	0	4.263	9
TrturKRN2A02G068725	2	0	0	16	1	2	0	0	0
TrturKRN5A02G032550	5	8	0	39.19	9	6.635	4	68.885	48.416
TrturKRN4B02G054520	0	0	0	0	0	1.02	0	0	1.042
TrturKRN1B02G045050	157.835	248.786	100.051	574.468	131.337	138.955	44.101	1646.13	803.458
TrturKRN2B02G068220	55	27.222	7	93	22	38	13	214.54	128
TrturKRN2B02G004510	0	0	0	0	0	0	0	0	0
TrturKRN2A02G081600	17	13.848	2	8	1	9	4	106.002	65.78
TrturKRN3B02G002920	27	20	15	16	2	109	32	168	111.064
TrturKRN2A02G059200	0	0	0	0	0	0	0	0	0
TrturKRN2A02G042500	16.955	11.583	2	84.621	19	273.28	57.686	153.107	84.017
TrturKRN1B02G018640	272.39	143.585	74.727	375.357	96.542	2314.87	574.589	2134.3	1252.64
TrturKRN3B02G040680	0	0	1	0	0	3	0	8.716	3
TrturKRN2B02G046850	225.881	178.418	45.103	542.532	158.075	445.79	80.888	562.067	372.186
TrturKRN4B02G034800	0	0	0	0	0	0	0	0	0
TrturKRN7A02G020400	0	0	0	0	0	0	0	0	0
TrturKRN3B02G079680	6	0	0	35	8	11	1	0	3
TrturKRN2A02G023810	88.301	36	14	213.675	69	171.517	46	170	66.556
TrturKRN1B02G037570	0	0	0	0	0	0	0	0	0
TrturKRN3B02G013520	27	0	1	93.447	35.747	9	2	7	6
TrturKRN1B02G045130	76	33.179	7	191	50	108	23	247.098	162.462
TrturKRN7A02G028220	5	0	1	17	4.251	7	0	2	7
TrturKRN4A02G023260	36	0	0	258.337	37	12.468	4	28.493	13.133
TrturKRN3A02G052790	0	3	0	15	3	1	0	19	7
TrturKRN1A02G060310	64.906	13	9	359.836	84	235.004	40.995	144.835	61.63
TrturKRN1B02G048100	267.893	428.645	164.867	712.325	176.818	114.759	39.8	2081.31	1110.4
TrturKRN5A02G026780	11	5	2	32.235	5	1	1	32.336	15.99
TrturKRN4B02G026570	212.813	153.029	63.991	759.749	199.854	515.697	167.984	988.934	533.565
TrturKRN2A02G014623	0	0	0	0	0	0	0	0	0
TrturKRN1B02G045310	19.998	5.999	2.006	36.012	10.038	73.523	25.443	110.766	88.386
TrturKRN7A02G077070	18	10	1	58	10	18	4	85.009	48
TrturKRN2B02G081070	23.998	0	0	129.337	33.7	1	0	0	0
TrturKRN7A02G080675	0	0	0	0	0	0	0	0	0
TrturKRN7A02G003900	0	1	0	0	0	1	0	5	2
TrturKRN1B02G045330	4	3	0	10	3	0	0	39.558	12.266
TrturKRN2A02G067970	0	19.749	8.78	0	0	2	1	56.998	20.438
TrturKRN1A02G059400	7.001	27.003	5	15.196	3.053	38.364	13.389	47.113	27.337
TrturKRN7A02G051360	1179.15	1368.6	498.281	6282.11	1325.2	2823.9	492.825	7357.54	3123.31
TrturKRN5B02G021000	164.381	77.711	26.127	439.412	123.005	161.552	63.883	552.691	258.372
TrturKRN5A02G030340	21	2	0	70	17.458	6	1	55	47.073
TrturKRN1A02G033630	162.746	114.709	53.404	428.215	120.134	549.504	133.524	819.996	404.938
TrturKRN7A02G028520	2	7	0	3	1	100.428	29.196	15.053	10.072
TrturKRN2B02G028760	0	0	0	0	0	0	0	2	0
TrturKRN3B02G017610	65.467	26.715	8	22.27	3.534	1320.49	280.996	870.544	528.278
TrturKRN1B02G045340	94.001	57	32	222	61	132.366	24.311	296.721	140.033
TrturKRN1B02G015070	3	9	10	4	2	11	1	65	36
TrturKRN6A02G044080	139.996	31.794	9	169	45	4936.56	1246.35	2472.15	1740.25
TrturKRN3B02G060670	10	1	0	98	24	3	2	3	4
TrturKRN7A02G073630	0	0	0	0	0	0	0	0	0
TrturKRN2A02G058280	38.038	8	1	157.984	47.312	131.829	21	86.763	57.317
TrturKRN6B02G002610	2	0	0	21	3	0	0	0	0
TrturKRN5B02G043165	0	0	0	0	0	0	0	0	0
TrturKRN1B02G045390	21.373	32.283	4.315	16.249	4.56	530.691	128.749	747.802	428.383
TrturKRN2B02G046370	29.005	11.382	8.005	93.945	29.547	53.826	8.987	120.44	67.06
TrturKRN5B02G086140	1713.18	709.891	252.229	5414.94	1530.94	3041.45	914.134	4341.77	2442.58
TrturKRN2A02G083400	217	74	23	1770	450.459	51.338	24	169.468	66
TrturKRN1A02G016720	60	99	62.006	179.367	27.999	82	13.999	461.618	208.437
TrturKRN4B02G006380	11.162	2.507	0	119.109	20.649	0	1	1.095	0
TrturKRN1A02G011540	0	0	0	0	0	0	0	3	1
TrturKRN3B02G081690	6	0	0	29	6	0	0	0	0
TrturKRN1B02G045470	44	25	7	66	16	686	155.999	724.999	443.398
TrturKRN1B02G075630	0	0	0	0	0	0	0	0	0
TrturKRN1B02G072190	47.998	26	11	78.999	19	626.932	177.955	479.177	289.42
TrturKRN1B02G045560	22	32	4	53.491	18.005	110.001	24.003	148.573	77.087
TrturKRN5B02G024950	123.872	5	2.007	552.182	150.283	70.344	21.607	214.307	115.198
TrturKRN2B02G021130	62.655	43	11.812	101	18	465.096	116.442	335.816	178.396
TrturKRN4A02G031610	3	0	0	30	11	0	0	0	0
TrturKRN2A02G017890	20	105.369	40.349	221	55.079	140.551	26	684.941	363.443
TrturKRN3A02G074410	2	0	0	15	2	0	0	0	0
TrturKRN2A02G045420	2	31	12	1	0	33	7	79.721	35
TrturKRN4B02G049050	181.564	38	9	879.976	240.935	283.754	71.385	712.051	445.059
TrturKRN1B02G045615	0	0	0	0.333	0	0	0	0	0
TrturKRN2A02G004960	42.828	0	1	127.573	42.636	33.274	5.546	27.515	11.707
TrturKRN2B02G025030	0	0	0	0	0	0	0	1	2
TrturKRN1B02G045650	754.834	23.303	10.393	4701.63	1282.89	2072.21	527.305	1190.26	763.831
TrturKRN1B02G045735	1.534	0	0	0	0	0	0	0	0
TrturKRN1B02G045770	41	11.001	3	146.325	39.274	54	11.996	150.644	100.862
TrturKRN1A02G010250	0	0	0	1.547	0	0	0	0	0
TrturKRN4A02G031680	1	5	1	4	1	14	3	26	17
TrturKRN2A02G002300	51	19	19	169	40.999	48	5	193	85
TrturKRN7B02G073320	53	16.999	11	291.872	71.346	41.305	14	145.356	63.629
TrturKRN4B02G053260	2	0	0	3	0	0	0	0	0
TrturKRN2A02G042460	72	79	25	249.547	52	26	7	503.28	218.39
TrturKRN3A02G006370	0	0	0	0	0	1	1	6	4
TrturKRN1B02G045860	37	8	4	363.576	73.651	59	14	391.749	268.971
TrturKRN7B02G041620	1	1	0	3	1	54	7	5	2
TrturKRN1B02G047750	0	0	0	14.843	6	10	1	0	0
TrturKRN7A02G001490	0	0	0	0	0	0	0	0	0
TrturKRN2B02G068200	0	0	0	0	0	0	0	2	0
TrturKRN3B02G082680	9	1	1	28.355	7.198	6.825	3	12	3.287
TrturKRN7B02G078360	0	0	0	0	0	0	0	0	0
TrturKRN2B02G062330	0	0	0	0	0	0	0	0	0
TrturKRN1B02G045900	0	0	0	0	0	0	0	0	0
TrturKRN1B02G047850	6	3	0	25	5	0	2	4	1
TrturKRN5A02G018770	7	5	0	44	10	88	26	47	29
TrturKRN2A02G069470	28.002	0	0	122.663	35.3	0	0	0	0
TrturKRN6B02G061120	202.892	76.792	36.003	434.804	142.224	250.411	46.268	509.915	290.151
TrturKRN4B02G044360	0	0	0	0	0	0	0	0	0
TrturKRN6A02G001480	10	1	1	0	0	8	9	188.011	123.161
TrturKRN1B02G071250	25	14.161	9.408	105.582	20.639	38.855	10	145.496	58.491
TrturKRN3A02G013450	1	4	0	0	0	0	0	4.198	3.254
TrturKRN3A02G011390	0	0	0	0	0	0	0	0	0
TrturKRN1A02G025820	234	69.362	24.365	1120.72	277.54	832.764	211.942	429.879	192.31
TrturKRN1B02G074370	0	0	0	0	0	0	0	0	0
TrturKRN4A02G067580	1	6	4	0	0	0	0	16	5
TrturKRN1A02G052700	149.341	113.095	49.207	3300.83	621.299	62.36	30.061	2839.97	1704.52
TrturKRN1B02G045910	62.269	64.003	25.537	5.131	5	1480.07	319.329	911.938	511.376
TrturKRN5B02G046660	604.441	50.127	20.486	2716.66	747.683	529.226	147.592	511.216	336.93
TrturKRN1B02G058080	183.996	101.174	19.827	502.672	116.67	187.239	51.712	490.917	310.35
TrturKRN2B02G029170	5	0	0	1	0	20	1	28	20
TrturKRN4A02G053760	0	0	0	4.604	1	0	0	0	0
TrturKRN2A02G003680	72	15	6	198.434	47.427	65	13	137.453	81.992
TrturKRN2B02G035820	49	0	1	191	37	3	7	0	1
TrturKRN3B02G012520	1	9	1	13	4	27	9	95.119	40
TrturKRN2A02G069650	0	0	0	0	0	0	0	1	0
TrturKRN5B02G080150	0	0	0	0	0	14.953	5	0	0
TrturKRN1B02G045960	36	3	1	45	14	508.544	135.456	223.497	136.028
TrturKRN2A02G077320	0	0	0	0	0	1	0	0	0
TrturKRN6A02G043140	195	34.995	16	547.76	115.803	229.998	42.519	601.659	326.797
TrturKRN1B02G045970	64	11	2	170.565	53.643	84	25	74	53.002
TrturKRN5B02G058560	1055.76	540.092	167.643	2230.6	579.812	1520.55	404.537	3533.82	1980.46
TrturKRN3B02G074120	0	1.007	1	0	0	0	0	5.024	7.091
TrturKRN1B02G071915	0	0	0	0	0	0	0	0	0
TrturKRN7B02G008800	28	23	7	96	14	33.625	6	135	50
TrturKRN6A02G026370	0	3	1	44	5	15	6	42	47.225
TrturKRN1B02G046090	35.561	10	4	36	7	171.076	57.626	293.995	171.026
TrturKRN3B02G073160	0	0	0	0	0	0	0	0	0
TrturKRN1B02G075560	171.526	27.459	8	276.999	70.174	1908.97	408.533	880.255	507.592
TrturKRN2A02G061700	0	1	0	2	2	0	0	2	5
TrturKRN1B02G046170	10	6.743	3	33.326	8.446	2	2	53.205	19.207
TrturKRN1A02G007950	1	6.082	5	0	0	0	0	16.118	14
TrturKRN1B02G052180	1	0	0	8	6.306	0	0	0	0
TrturKRN2B02G094340	601.145	507.233	138.752	38.594	6.518	70868.1	16638.6	18801.7	11606.7
TrturKRN6B02G005980	354	36	6	1084.06	267.959	4427.6	1080.23	5603.16	3553.24
TrturKRN2A02G045050	56.699	88.682	31.491	72.263	26.045	192.116	51.301	572.87	297.983
TrturKRN3A02G060490	289.432	0	0	797.936	190.08	18.962	4	5.006	9
TrturKRN6A02G045520	286.853	61.105	28.745	1110.41	255.115	317.366	72.292	578.239	275.402
TrturKRN1B02G046190	244.915	144.931	51.606	706.362	194.901	373.438	101.229	902.208	621.588
TrturKRN4B02G033740	52	9	0	285.126	78.997	471.844	117.523	1641.58	1035.36
TrturKRN6A02G058750	92.856	45.229	27	218.16	77.983	107.944	37.464	389.338	206.898
TrturKRN4B02G036770	5	7	2	15	4	3	2	39	13
TrturKRN1A02G017050	813.49	188.769	71.519	2213.85	641.472	633.798	204.21	2884.62	1603.32
TrturKRN2B02G090450	2	0	0	6.502	0	4	0	0	0
TrturKRN2B02G030430	66.121	0	0	116.66	66.768	1.164	0	0	0
TrturKRN1B02G046280	1228.21	12.235	10.115	3160.71	937.523	292.252	82.576	99.483	44.763
TrturKRN3A02G074640	11	0	0	85	15	0	0	1	2
TrturKRN4A02G035680	1981.27	366.833	173.794	6748.95	1904.7	2397.55	637.321	5128.18	2803.55
TrturKRN5A02G016620	10.681	3	5	76.402	23.834	8.88	1	30.489	8
TrturKRN1A02G019530	67	47	10	212	55.216	40	9	176	87
TrturKRN6B02G018840	0	8	3	0	0	0	0	29	12
TrturKRN3B02G042820	0	0	0	2	1	2	0	1	0
TrturKRN1B02G046310	959.799	1178.11	444.292	2378.95	678.139	1660.83	423.771	4234.43	2367.02
TrturKRN2B02G066440	1	1	0	1	0	0	2	16	7
TrturKRN1B02G046320	651.999	117	43	2226.84	510.694	760.096	169.023	1806.84	1093.63
TrturKRN7B02G078150	222	0	0	718.013	188	18	7	45	30
TrturKRN5B02G011270	0	2.014	0	0	0	0	0	11.219	7.151
TrturKRN4B02G018390	22	18	7	55	14	22	8.005	112	77.001
TrturKRN6B02G030510	222.891	36.994	16.988	530.132	170.493	517.807	116.186	307.33	174.904
TrturKRN1B02G046360	2	0	0	0	0	0	0	78.482	22.449
TrturKRN2A02G075490	4	19	7	12	3	0	0	48	56.041
TrturKRN1B02G046400	6	1	0	15	2	6	5	10.276	11
TrturKRN2B02G083210	12	0	0	137.981	39	1	0	1	1
TrturKRN2B02G047795	0	0	0	0	0	1	0	0	0
TrturKRN6B02G017530	36.231	48.918	21.55	92.654	28.647	27.472	10.584	175.396	128.144
TrturKRN2B02G091710	0	0	0	0	0	10	1	3	6.006
TrturKRN2A02G024130	0	0	0	0	0	0	0	0	0
TrturKRN1B02G039760	0	0	0	0	0	0	0	7	3
TrturKRN2B02G002860	4	0	0	0	0	90.166	20.247	0	0
TrturKRN3B02G079490	152.313	637.102	236.469	559.169	111.444	79.479	14.868	1814.37	818.42
TrturKRN7A02G051840	1	0	0	1	0	1	0	2	0
TrturKRN2A02G047220	447.893	472.76	224.06	1275.36	384.523	275.283	76.426	3111.3	1879.6
TrturKRN1B02G046430	739	170	52	3860	1045.72	921.266	237	989.24	498.614
TrturKRN1B02G046460	24.852	0	0	33.875	20.101	15.122	0	19.096	5.393
TrturKRN5B02G051840	0	3	3	13	3	8	0	21	8
TrturKRN2A02G009960	75	369.322	133.703	0	0	2095.99	416.958	4025.4	2164.59
TrturKRN4A02G024620	153	7	3	373	91.169	47	12	227	151.16
TrturKRN2A02G046635	31	3	0	206	48	4	3	641.309	377.593
TrturKRN1B02G046490	20	0	1	127	39	13	4	5	0
TrturKRN2A02G029540	255.994	51.573	20.944	616.877	174.581	27.558	9.788	756.113	449.388
TrturKRN1B02G046500	3	63	26	1	0	0	0	185	67
TrturKRN2A02G002250	1	0	0	0	0	1	0	6	3
TrturKRN5B02G036440	82	34	12	179.998	48.962	96.506	20	291.812	179.912
TrturKRN1B02G046540	255.307	336.457	137.244	614.421	179.317	326.215	71.384	1393.69	696.489
TrturKRN1B02G030880	96.414	15	3.653	364.084	81.11	78.735	21.642	234.257	126.073
TrturKRN3B02G047810	22.989	0	0	0.994	0	863.311	178.732	2	1
TrturKRN1B02G044760	260.815	192.699	62.962	2837.67	754.579	683.991	218.638	2249.87	1398.59
TrturKRN2A02G043140	121.518	68.609	32.1	410.181	86.132	138.757	35.15	528.429	274.28
TrturKRN1B02G023390	10	5	0	25	3	17	4	16	8
TrturKRN1B02G045590	373.097	49.374	17	1054.57	274.508	277.149	65.002	945.498	522.107
TrturKRN5A02G036920	9	5	3	41	9.815	121	32	206.535	134.562
TrturKRN5A02G018935	9	1	1	6.447	2.282	2	3	18.018	14.563
TrturKRN4A02G056650	4	0	0	20.378	13.233	17.298	3.05	70.349	53.443
TrturKRN1B02G046550	522.679	212.874	86.563	1425.11	348.935	606.898	148.968	1278.19	733.249
TrturKRN7A02G024920	11	1	0	145	36	19	8	73.014	70
TrturKRN2A02G020480	0	0	0	0	0	0	0	0	0
TrturKRN4A02G001725	50.864	37.351	11.997	261.233	68.938	19.27	6.996	238.033	114.932
TrturKRN1A02G018390	23	22	3	76.039	12.31	11.803	0	83.002	41.482
TrturKRN7B02G053080	0	0	0	0	0	0	0	0	1
TrturKRN1B02G046590	63	34.515	12.001	519.248	116	230.922	52.498	259.281	142.34
TrturKRN4A02G001160	7	0	0	24.328	3	0	0	0	0
TrturKRN2B02G054030	19	2	0	31	10	36	9	52	34.001
TrturKRN1B02G058600	191	0	0	968	248.401	4	3	1	0
TrturKRN2A02G000840	417.249	11	2	1168.13	301.098	142	53.797	657.877	401.589
TrturKRN1B02G046610	14.001	11	2.997	192.336	57.101	24.794	5.011	496.746	312.138
TrturKRN7A02G051990	25	14	3	189	55.004	21	6	110.662	46.8
TrturKRN3B02G053410	0	0	0	0	0	0	0	0	0
TrturKRN5A02G036900	11.997	2	0	39.637	8	0	0	32.647	18.005
TrturKRN2B02G093010	15	0	0	64	22	0	0	0	0
TrturKRN1B02G046670	97	47	16	245.421	68.627	275.76	53	330.73	218.155
TrturKRN1B02G079130	2	3	0	17	5	0	0	11	5
TrturKRN5A02G015400	94.993	58.111	21.609	294.753	47.166	56.886	11.527	266.591	140.483
TrturKRN3A02G019700	1	0	0	0	0	12	1	4	0
TrturKRN2B02G088900	13	1	1	20	4	16	5	6	3.001
TrturKRN3A02G010125	0	0	0	0	0	0	0	0	0
TrturKRN1B02G046680	348.896	149.272	46.386	1298.89	384.578	912.451	188.539	1083.52	560.685
TrturKRN2B02G021904	0	0	0	0	0	0	0	0	0
TrturKRN6B02G022570	1	0	0	1	0	2	1	6	3
TrturKRN2B02G067915	1	4	2	2	0	35	6	48.724	22
TrturKRN2A02G055450	393.504	21.564	7.665	1034.17	321.893	129.218	41.087	51.347	30.81
TrturKRN3A02G019060	0	2	1	0	0	0	0	5	6
TrturKRN7A02G076640	3	0	1	12	2	0	0	1	0
TrturKRN1A02G006820	36.58	16.98	16.878	126.647	23.327	5.872	4.616	148.905	62.397
TrturKRN2B02G067170	30	7	1	54.999	15	11	1	22	11.435
TrturKRN3A02G058430	130	64	20	815	237	420.001	112.038	328.693	176.078
TrturKRN4A02G054460	40.347	12.004	5.901	43.999	12.002	577.697	144.482	664.453	426.853
TrturKRN4B02G013870	422.465	150.171	56.516	1444.91	344.857	798.455	187.475	1368.67	696.468
TrturKRN5B02G070320	86.351	35.948	7.081	17.964	1	15080.6	3431.59	5867.54	3694.69
TrturKRN2A02G055160	2	4	2	9	2	19	3	131.346	44.782
TrturKRN4B02G052630	211.707	55.621	6	60.694	16.637	2991.2	570.196	2308.72	1298.32
TrturKRN2B02G067880	66	98.658	32.558	172.203	59.572	86.119	21	387.869	191.341
TrturKRN1B02G046760	0	0	0	0	0	2	0	5	5
TrturKRN3A02G040150	133.573	78	21	484.381	135.461	120.189	31.486	723.929	316.068
TrturKRN1B02G046780	327.417	104.414	47.997	741.861	203.94	349.434	108.668	854.07	399.587
TrturKRN1B02G046860	0	0	0	0	0	0	0	0	0
TrturKRN1B02G046920	0	1	0	2	0	9	6	12	2
TrturKRN3A02G044600	0	0	0	0	0	0	0	0	0
TrturKRN6B02G023160	22	5	1	100	20	3	4	87.266	56.035
TrturKRN3B02G050810	437.005	166.459	60.004	1214.31	340.315	581.945	209.413	1481.12	792.524
TrturKRN1B02G046940	848.381	227.105	88.185	2682.83	781.872	705.125	180.628	1875.49	977.702
TrturKRN3A02G018480	543	180	55.004	1461	380	1079.43	291	2375.64	1381.86
TrturKRN1B02G027880	493.528	149.71	55.089	1470.53	382.766	631.301	177.554	1515.8	855.262
TrturKRN3A02G014270	345	217	89	1239	303.898	771	166	1397.37	689.949
TrturKRN7B02G079300	0	0	0	0	0	0	0	0	0
TrturKRN1B02G047030	187.191	89	31	633.459	163.103	159.811	48	289.13	95.081
TrturKRN1B02G047050	4	2	0	17.43	1	1	0	11.203	13
TrturKRN1B02G047070	0	0	0	0	0	0	0	1	0
TrturKRN1B02G047090	2	0	0	0	0	55.673	18.556	46.802	39.025
TrturKRN5B02G005110	0	0	0	0	0	0	0	3	0
TrturKRN2A02G047740	149.675	76.799	48.979	492.862	117.299	45.846	11.524	595.933	375.306
TrturKRN4B02G031890	107.448	58.741	29.475	349.47	100.136	125.539	27.797	453.23	305.572
TrturKRN2A02G044780	73.551	36.995	9	633.266	146.528	237.291	50.591	205.474	116.556
TrturKRN2B02G011160	1	0	0	1	0	0	0	0	0
TrturKRN7B02G031690	54.999	25.998	14	86.88	28	6	1	389.412	214.419
TrturKRN5B02G080020	16	46.855	12	0	0	116.447	0	0	56.087
TrturKRN1A02G039970	153.998	36.685	13.176	1202.89	314.333	411.173	102.659	111.124	52.871
TrturKRN3A02G022530	9.003	12.005	7.01	24.407	7.009	22.997	6	66.573	37.604
TrturKRN6A02G047220	0	0	0	0	0	0	0	0	0
TrturKRN3B02G003630	0	0	0	0	0	0	0	0	0
TrturKRN1A02G052710	96.966	106.516	65.889	1005.62	176.247	34.313	12.702	1757.32	979.383
TrturKRN1B02G047180	4.001	278.802	85.686	0	0	0	0	622.721	271.352
TrturKRN6A02G002080	0	0	0	0	0	0	0	0	0
TrturKRN1B02G038290	215.421	23.084	3.056	27	6	2742.64	603.259	1875.42	1090.7
TrturKRN5A02G024190	2640.43	990.25	435.955	7357.38	2059.3	2545.97	652.892	5677.53	2976.3
TrturKRN4B02G003070	6	4	3	6	1	566.486	82	366.792	651.623
TrturKRN2A02G050240	8.074	1	0	25.626	8.029	0	0	48.877	31.393
TrturKRN4A02G033210	1327.42	754.962	290.929	3542.19	856.011	3279.06	786.79	6952.47	4103.92
TrturKRN1A02G034000	1506.29	658.124	279.214	3526.29	1078.41	2921.4	753.976	5893.81	3438.5
TrturKRN3B02G013210	152	119.808	31	56.402	8	1452.12	286.737	1655.36	881.866
TrturKRN1B02G046710	367	91	32.138	982	252	474.258	127	498	257.843
TrturKRN2B02G075620	0	3	3	0	0	2	1	6	5
TrturKRN3A02G001400	25	1	0	48	19	19.002	11	60	34
TrturKRN2B02G041630	77	46	21	190	36	138.374	38.001	470.325	237.118
TrturKRN5B02G083400	30	97.004	29	36	2	90.006	20.077	351.817	150.014
TrturKRN1B02G079680	203.11	67.807	25.638	634.376	149.11	119.737	36.607	402.7	240.855
TrturKRN5A02G070070	0	0	0	0	0	0	0	0	0
TrturKRN4A02G004400	1	0	0	13	2	0	0	0	0
TrturKRN1B02G047460	6	3	2	14	2	1	0	10.126	6.05
TrturKRN1B02G011780	91.788	24.463	11	236.249	86	75.798	29	264.272	166.263
TrturKRN1B02G047480	168.532	5	7	658.629	156.91	101.392	31	110.97	48
TrturKRN2A02G048510	1	1	0	3	1	0	0	0	2
TrturKRN5A02G017500	281.637	146.921	31.533	728.069	176.32	569.539	139.253	676.518	383.581
TrturKRN3B02G055900	583	374.696	132	1750.57	454.414	468	104.286	2096.78	1163
TrturKRN1B02G047490	217.628	14.676	10	1301.1	373.661	304.811	82.008	309.875	187.136
TrturKRN4B02G051520	264.587	0	0	1476.6	374.482	5.908	9.196	7.335	3
TrturKRN4A02G072160	46.067	1	0	1	1	1209.39	287.869	137.07	92.659
TrturKRN1B02G063430	10.825	19.146	7.616	608.244	78.267	3.767	1.875	394.817	128.865
TrturKRN1B02G021540	2	2	0	9	0	7	4	9	8
TrturKRN1B02G054560	2	1	1	11	6	10	0	7	4.75
TrturKRN1B02G047590	0	0	0	1	0	0	0	0	0
TrturKRN1B02G047610	21.895	4	0	84.959	26.035	96.999	23	21.301	9.989
TrturKRN2A02G039150	1111.78	827.036	290.883	2365.8	672.546	15829.7	3872.41	10559	6475.97
TrturKRN4A02G067380	1307.88	658.914	230.277	3915.37	1117.46	1412.81	385.335	4269.77	2290.76
TrturKRN2A02G018010	5	2	0	10	2	5	1	16	21
TrturKRN3A02G010280	59	39.002	19.001	157.478	47.694	109.971	22	284.99	140.033
TrturKRN2A02G012040	0	38.076	15.007	1.001	0	38.099	5.011	125.464	59.073
TrturKRN1B02G047740	14	3	3	7.157	0	0	0	164	98
TrturKRN2B02G080330	0	0	0	0	0	1	0	0	0
TrturKRN4A02G002060	320.382	18.586	9	1086	289.937	443.72	118.218	347.436	195.41
TrturKRN2A02G024390	369.592	447.149	156.698	1316.67	336.162	242.504	64.781	2600.21	1255.82
TrturKRN1A02G032930	78.573	105.017	33.248	209.006	33.864	485.334	85.047	765.943	412.188
TrturKRN6B02G001530	75.158	0	0	93.527	23.279	0	2	0	3
TrturKRN1B02G047770	1985.99	601.202	248.329	7114.62	1998.16	2563.82	702.416	4940.93	2793.94
TrturKRN1B02G047800	170.376	86.745	28.626	666.434	154.241	199.947	55.311	574.098	252.208
TrturKRN2A02G017860	5	0	0	2	0	21	7	9	5
TrturKRN3A02G022540	45.995	56.968	30.348	144.209	32.277	209.822	65.424	310.965	189.36
TrturKRNUn02G000180	235	147	51.003	892.007	227.662	246.589	55	740.856	303.229
TrturKRN5B02G016330	1061.62	371.851	129.406	2419.75	657.384	1363.77	370.392	2729.45	1562.8
TrturKRN1A02G033690	98.999	88	28	270.647	67.714	76.998	26	231.781	95.608
TrturKRN3B02G008520	18	1	1	65	13	0	1	199.738	179.862
TrturKRN1A02G031020	11	18.399	11	17	6	418.337	80.3	681.089	472.967
TrturKRN2B02G058930	134.19	33.454	12.998	322.577	99.552	450.066	112.226	397.595	211.637
TrturKRN5A02G066010	3	2	0	10	2	5	0	9	11
TrturKRN1B02G065850	9	3	0	46	22.919	56	25	15	5
TrturKRN7B02G009520	98.01	9	2	371.75	97.95	148.517	39.475	259.721	170.26
TrturKRN4A02G067910	162.573	116.137	42.417	529.241	140.268	264.85	64.134	683.746	363.3
TrturKRN6A02G034620	71.465	74.583	20.45	200.993	36.522	40.405	11.725	434.098	323.509
TrturKRN1B02G047980	607.494	3.001	0	2386.35	670.557	4416.17	1048.12	959.62	592.522
TrturKRN1B02G065870	192	33	14	641	203.018	122	46	378.091	225.147
TrturKRN4A02G024280	121.006	140.997	44.31	321.006	81.668	137	33	671.034	385.038
TrturKRN5A02G016700	195.406	61.643	23.72	525.581	118.234	115.511	19.54	463.295	207.93
TrturKRN2B02G094960	185	73.99	45.997	521.559	148	162.649	39	671.432	403.654
TrturKRN1B02G048030	61	22	6	105	18	173	52	374.941	184.144
TrturKRNUn02G005610	3.536	0	0	3.583	0	9.004	0	0	0
TrturKRN7B02G029010	626.065	197.036	78.94	1373.14	359.976	1238.08	297.173	1380.19	816.09
TrturKRN4B02G049220	25.734	10	2	29.526	6	404.321	100.502	311.834	157.956
TrturKRN7A02G028750	9	1	0	12	8.367	1	0	42.897	30.91
TrturKRN2B02G015500	0	3	0	1	2	2.015	2	10	11.093
TrturKRN5A02G025640	0	0	0	0	0	0	0	5	6
TrturKRN2B02G032640	0	0	0	0	0	0	0	0	2
TrturKRN2B02G066520	35.037	380.775	120.322	12.156	0	251.512	39.01	2569.78	1519.6
TrturKRN5B02G084750	46	22	5	511	131	307.114	94	322.007	193.512
TrturKRN3B02G040370	35	14.727	8	202	65	21	9	29	18.554
TrturKRN1B02G048070	1066.51	851.557	321.796	7417.04	2037.37	977.046	275.63	3108.1	1410.5
TrturKRN7A02G067870	166.424	142.996	70.437	570.348	139.294	114.001	30.002	473.631	208.823
TrturKRN5A02G076060	4	1	0	11	2	8	0	31	10.061
TrturKRN2A02G017440	17	17	12	36	7	60	4.002	81.931	55.006
TrturKRN2B02G056440	66.289	0	0	165.656	48.489	7.308	1.053	0	0
TrturKRN4A02G047960	57	0	0	0	0	1111.87	261.373	0	0
TrturKRN4A02G072910	8.035	0	0	11.788	4.065	8	0	62	27.377
TrturKRN2B02G092560	1	4	1	4	0	59	8	7	3
TrturKRN5B02G018010	292.998	93.997	28.996	670.282	152.205	1904.31	420.386	2764.35	1584.52
