## Supplemental Tables 32-43 for "The Annotated Blueprint: Integrated Functional Genomic Resources for a model Tetraploid Wheat *Triticum turgidum* cv. Kronos" (part 24 of 54)

### Sheet: Table S36 (continued)
Table S36. Raw number of reads quantified by Salmon for PRJNA191054 (Krasileva, KV)
TrturKRN4A02G022790	136.249	58.028	28.589	403.963	124.357	185.902	46.79	428.889	220.267
TrturKRN1B02G048220	31	7	0	0	0	65.361	15	821.636	455.509
TrturKRN2A02G065990	1	0	0	4	0	0	0	3	1
TrturKRN1B02G055150	0	0	0	1	0	0	0	0	0
TrturKRN4B02G049360	3	293.914	83.436	0	0	0	0	653.616	257.123
TrturKRN5B02G012220	0	0	0	0	0	0	0	0	0
TrturKRN2B02G094940	17.997	223.608	81.004	58.44	12.491	5	1	573.443	179.515
TrturKRN2A02G061030	0	0	0	0	0	0	0	0	0
TrturKRN2A02G048700	364.014	49.438	17.349	850.491	266.123	425.403	94.608	747.265	365.161
TrturKRN1B02G002000	0	0	0	0	0	0	0	0	0
TrturKRN3B02G023290	416.65	170.285	58.35	971.227	255.718	310.761	103.468	1214.89	612.924
TrturKRN2B02G039530	556.019	415.798	155.133	1454.73	365.644	749.771	194.945	1823.31	932.922
TrturKRN3B02G020360	0	0	2	0	0	0	0	16.998	0
TrturKRN2A02G027270	40.987	2.99	0	129.43	21.496	15.316	4.283	27.347	25.004
TrturKRN3B02G060450	7.547	11	7.537	40.031	16.745	32.249	6.38	97.657	57.06
TrturKRN4A02G029690	67.941	10.294	2	138.133	43.42	47.244	18.294	102.267	45.443
TrturKRN6A02G036740	50.674	36.322	8.997	135.156	34.452	667.189	181.91	728.229	372.412
TrturKRN2A02G016760	58	11.002	6	570.998	125	80	30	22	8
TrturKRN4A02G007740	0	0	0	0	0	0	0	1	3
TrturKRN2B02G062110	91	57	38	159	54	191	43	610.189	309.997
TrturKRN2A02G051800	152.472	318.004	121.395	406.063	98.456	93.668	33.316	1044.71	491.004
TrturKRN4A02G068290	0	0	0	1	0	0	0	1	0
TrturKRN3A02G001080	1095.62	407.814	164.744	3243.17	825.688	1472.88	337.06	3589.97	1779.02
TrturKRN1B02G048360	0	0	0	0	0	0	0	0	0
TrturKRN3A02G014445	106	88.001	28.558	325	93.123	94	29	470.008	249.189
TrturKRN3B02G050620	0	12	7	0	0	0	0	106.402	48.06
TrturKRN2A02G016840	0	1	0	1	0	3	0	2	0
TrturKRN2A02G017550	6	16	15	5	1	8	0	112	35
TrturKRN4A02G055850	142.88	57.457	17.315	327.421	90.352	140.553	37.846	327.974	177.363
TrturKRN1B02G048540	36.955	27.424	9	90.28	19.827	26.998	6.073	200.028	125.948
TrturKRN2B02G005090	0	0	0	0	0	0	0	0	0
TrturKRN1B02G048590	12.89	9.209	8	15.929	5.748	22.897	5.129	63.12	28.65
TrturKRN2A02G011760	4	11.994	5	11.118	1	1.012	0	41.011	20.392
TrturKRN2B02G001030	57	52.996	36.997	159.046	45.996	103.984	13.994	401.864	182.268
TrturKRN1B02G048620	91.434	157.265	51.932	424.452	79.378	150.549	32.697	745.62	296.793
TrturKRN2B02G026690	0	29	5.993	0	0	0	0	55.954	18
TrturKRN7B02G035940	0	0	0	0	0	0	0	0	0
TrturKRN5B02G037130	421.632	284.009	118.088	1312.39	278.503	463.335	85.197	1512.72	617.6
TrturKRN2B02G021870	75.611	40.991	18.794	174.962	44.149	838.832	171.62	718.343	361.612
TrturKRN1B02G048680	14	11	9	98	16	1	1	62.333	24.486
TrturKRN6B02G057310	5	39.591	8	6	1	4	0	59.636	31.525
TrturKRN4A02G033070	44.714	72.952	32.993	163.337	31.774	92.197	30.169	417.407	221.642
TrturKRN1B02G048700	106.67	49.07	16.043	245.164	58.297	79.231	9.56	369.546	311.265
TrturKRN7B02G015740	6	2	3	19	3	6	0	18.003	11
TrturKRN2A02G010740	80.131	30.609	2	6	2	6129.86	1165.04	7066.26	3978.56
TrturKRN2B02G048440	22	52.989	20	98.523	26	220.373	46	278	163.499
TrturKRN7B02G052850	38.784	127.296	47.179	647.467	158.747	612.264	117.761	1482.87	987.552
TrturKRN1B02G052230	42	1116.82	441.107	0	0	0	0	2467.62	1147.62
TrturKRN2A02G070400	0	0	0	4	1	1	1	2	3
TrturKRN5B02G077060	1	8.331	15.011	0	0	0	0	35.517	22
TrturKRN3B02G064910	2	4	3	1	0	2	0	33	22
TrturKRN4B02G057240	0	0	0	0	0	0	0	0	0
TrturKRN2A02G050730	0	0	0	0	0	0	0	2	0
TrturKRN3A02G017870	0	0	0	0	0	0	0	0	0
TrturKRN4B02G029810	271.823	59.778	22.998	193.808	52.887	3484.89	830.753	2397.71	1388.6
TrturKRN2A02G038100	72.002	38.743	12.858	485.171	135.755	707.696	190.063	200.209	104.398
TrturKRN7A02G000870	14	0	1	35	12	4	1	8	6
TrturKRN1B02G075570	512.571	228.573	88.156	1616.33	468.039	730.851	215.141	2073.93	1038.86
TrturKRN2B02G051810	601.533	235.604	97.233	1263.27	335.939	1287.02	294.651	1882.21	1102.44
TrturKRN5B02G058240	24	7	6.691	37	5	60	14.167	126.551	77.374
TrturKRN2B02G025190	174	1229.35	396.211	1411.77	388.844	822.475	189.067	3974.97	1743.24
TrturKRN1B02G053280	57.533	11.001	5	145.54	44.613	65.095	22	96.599	62.476
TrturKRN1A02G034730	0	0	0	1	0	0	0	8	3
TrturKRN5A02G001020	0	0	0	0	0	0	0	0	0
TrturKRN1B02G018530	0	0	0	0	0	0	0	0	0
TrturKRN7B02G041730	13	34.041	15.603	109.016	19.025	96	24.023	662.024	347.373
TrturKRN1B02G048780	0	1	0	3.092	0	0	0	1.01	0
TrturKRN1B02G048810	2	0	0	13	2	0	0	11	5
TrturKRN4A02G035930	0	0	0	0	0	0	0	0	0
TrturKRN2A02G010260	0	0	0	0	0	0	0	0	0
TrturKRN6B02G068600	19	0	0	94	18.797	1	0	3	5
TrturKRN3B02G011700	356.174	177.811	72.873	20.778	1.268	19796.3	4066.74	1247.8	511.434
TrturKRN2A02G077760	38.998	18.999	15	2	0	9.002	3.001	713.075	455.244
TrturKRN1B02G048820	26	11	2	325.459	57.492	201.217	48.238	107	51
TrturKRN1B02G048890	1139.33	5.133	1	3138.38	889.632	339.228	103.486	590.928	367.976
TrturKRN1B02G006260	1	0	0	0	0	2.053	1	10.329	0
TrturKRN3A02G017570	0	0	0	0	0	0	0	0	0
TrturKRN2B02G001020	86.438	35	8.995	276.422	60.005	61.001	18	353.403	252.864
TrturKRN5B02G049600	52	88.647	40.771	245.16	75.967	142.856	33.082	547.034	248.566
TrturKRN1B02G004910	0	0	0	0	0	0	0	1	0
TrturKRN1A02G048750	1.579	0	0	0	0	80.063	21.637	1	7
TrturKRN7B02G027010	395.684	1014.93	433.834	1175.96	324.379	381.038	104.712	3397.26	1612.26
TrturKRN2A02G019040	641.505	185.481	82.203	1839.99	565.256	532.671	163.713	1653.15	945.291
TrturKRN1B02G048900	0	0	0	8	1	1	0	4	1
TrturKRN7A02G030810	185.227	54.992	7	611.181	167.799	198.068	45.632	422.696	186.692
TrturKRN2A02G073780	1	1	0	0	0	17	3	13	13
TrturKRN6B02G035620	27	1	0	186.303	48.234	51.853	11	33	38.637
TrturKRN3A02G017150	330.657	470.001	168.143	1211.35	269.942	536.869	102.962	2240.02	1056.31
TrturKRNUn02G009086	531.258	67.736	25.103	237.461	70.254	15273.2	3403.75	4502.21	2087.1
TrturKRN5B02G035660	38	0	0	262	64.315	12	4	0	0
TrturKRN1B02G056930	0	0	0	0	0	0	0	1	5
TrturKRN2B02G038930	0	0	0	0	1.137	0	0	0	0
TrturKRN1A02G024950	7	1	1	20	3	1	1	33.61	28.978
TrturKRN2B02G065100	348.602	137.904	50.467	1031.58	256.376	476.496	155.023	1315.91	759.597
TrturKRN4A02G038100	0	0	0	0	0	0	0	0	0
TrturKRN7B02G045980	9	48.556	13	184.486	47.666	53.777	13.551	239.398	170.899
TrturKRN5B02G033080	17.002	10.017	3.412	73.984	11.198	45.001	9	59.609	22.277
TrturKRN3B02G020990	9.331	8.991	5	46.271	10.104	32.764	5	38.066	23.293
TrturKRN1B02G072620	0	0	0	3	1	0	0	2	2
TrturKRN4A02G041330	18	11	5	71	17	12	3	67.463	35.009
TrturKRN6B02G026170	22	13.002	9	34	4.998	3	0	204.93	138.668
TrturKRN4A02G039800	105	103.899	38	240	54	156.097	40	489.269	189
TrturKRN2B02G081600	208.424	98.031	39.531	535.257	142.708	237.291	54.014	497.205	259.427
TrturKRN6B02G018050	0	0	0	0	0	0	0	0	0
TrturKRN3B02G055980	361	461.005	189.845	1115.46	316.665	307.998	72.003	1854.66	888.869
TrturKRN2B02G002630	11	0	0	0	0	66.895	11.157	127.101	94.397
TrturKRN1A02G007340	0	0	0	0	0	0	0	0	0
TrturKRN4A02G026690	249.147	167.004	57.961	540.018	134.783	308.197	71.022	1010.08	497.977
TrturKRN2A02G000880	145.609	10	8.937	425.028	116.37	86.097	24.76	211.611	147.873
TrturKRN3A02G023190	2	0	1	18.771	5	10	3.209	0	4
TrturKRN3B02G017400	73.006	12	4	57.495	17	1712.04	348.049	2048.09	1770.43
TrturKRN2B02G014910	1381.41	952.593	401.767	3842.52	1038.6	2306.26	627.407	5273.86	2754.43
TrturKRN4A02G014550	36.68	12	3	672.95	182.785	52	23	69	69
TrturKRN1B02G049030	62	24	16.701	534.162	122.683	93.245	22.836	71.012	31
TrturKRN3B02G050020	47.201	103.997	30.012	94.821	34.629	60.212	13.511	410.771	212.444
TrturKRN3B02G058220	0	1	0	0	0	0	0	21	14
TrturKRN1B02G050150	27.487	17.359	4.998	88.316	22.505	29.665	8.536	146.451	90.315
TrturKRN1A02G040170	0	3	3	10.491	3	1	0	44.435	5
TrturKRN1B02G049120	100	67.839	20.857	198.805	51	110.183	22	512.975	287.777
TrturKRN2B02G023820	0	0	0	0	0	0	0	0	0
TrturKRN2A02G043890	0	2	0	24	5	2	1	31	23
TrturKRN7B02G032810	51	5	2	24.739	4.363	13	3	1041.72	593.074
TrturKRN4A02G052870	8	0	0	108	37	0	0	1	2
TrturKRN1A02G041580	95	63	18.507	285.835	67	1235.69	280.773	2126.21	1313.4
TrturKRN1B02G042720	316.401	73.003	27.476	813.202	228.272	512.17	138.089	651.482	376.977
TrturKRN7B02G001050	288	261.3	93.007	762.995	196.357	197.337	82.154	1107.96	597.742
TrturKRN4B02G038910	524.665	100.111	28.001	1579.8	422.457	218.644	67.478	1121.96	663.751
TrturKRN2A02G031230	5.261	0	0	16.579	6.143	33.495	15.589	52.667	33.657
TrturKRN1B02G057000	5	9	3	50	12	0	1	12	6
TrturKRN1B02G049350	679.53	443.176	128.189	3153.8	868.987	2404.57	613.846	4260.11	2679.66
TrturKRN1B02G049380	29	32.122	16	224.229	67	29	8.505	180.003	114
TrturKRN2A02G060460	38	2	2	217	52	46	6	24	11
TrturKRN1B02G072415	29.085	109.304	57.187	30.814	13.096	250.244	51.836	744.791	461.819
TrturKRN1B02G055590	101	28.003	9.286	244.834	55.721	159.24	27.322	294.063	179.33
TrturKRN2A02G072100	2	2	1	0	0	13	4	28	9
TrturKRN1B02G057500	78.296	38.473	22.159	255.954	43.859	21.925	3	204.879	116.497
TrturKRN6A02G010260	0	7	1	0	0	0	0	7	7
TrturKRN3A02G017510	189.304	140.051	42	488.772	132.166	198.643	48	860.05	554.12
TrturKRN4B02G003360	207.856	19512.1	7071.13	1	0	18	7	46497.9	17469.5
TrturKRN7B02G019640	0	8	1	0	0	10	4	117	56
TrturKRN1B02G049480	116.121	14	5.001	92.697	17.999	1127.56	230.179	1827.15	1216.94
TrturKRN6B02G036890	559.393	91.875	55.21	1332.26	379.41	403.802	133.085	965.977	561.319
TrturKRN6A02G018610	58	1	0	156	48	82	15	40	13
TrturKRN3A02G058550	67	12	5	175	43.365	165.714	39	52	34
TrturKRN7B02G026830	3	7.322	1	9	1	3	1.696	127.475	70.862
TrturKRN1B02G019360	0	0	0	0	0	0	0	0	0
TrturKRN1B02G049500	45	1	0	92.601	28.992	73.285	23	40	29.991
TrturKRN2A02G080910	71	62	18	248	79	177	45	306.443	141.88
TrturKRN1B02G049510	8	2	2	25	7	20	2	30	17
TrturKRN3A02G007550	26	0	0	64	16	3	1	1	2
TrturKRN2B02G088050	0	0	0	0	0	0	0	0	0
TrturKRN4B02G029470	170.712	29.448	11.067	450.837	103.299	298.322	73.344	299.417	174.428
TrturKRN2B02G051280	30.636	12.354	6.45	224.957	53.098	56.342	8.743	61.37	29.971
TrturKRN3A02G026910	12.483	269.589	93	70	28.375	17	10	693.028	247
TrturKRN1B02G049530	0	0	0	0	0	0	0	0	0
TrturKRN6A02G024490	3	1	0	0	0	33	8.008	46	32.017
TrturKRN1B02G060370	27	20.916	4	73.816	11.645	19.567	7	89.564	54.58
TrturKRN1B02G049620	12.99	0	2	48.218	12	7.363	0	53.959	15.344
TrturKRN2B02G039940	57.453	21.384	7	151.555	43.929	74.186	18.058	243.995	128.569
TrturKRN2A02G021640	134	43.002	17	294.644	55.631	116	17	307	201.047
TrturKRN1B02G049750	12	3	0	73	28	43	11	621.243	358.636
TrturKRN1B02G049760	162.019	154.285	69	1467.64	289.89	402.233	79.012	734.334	387.971
TrturKRN7B02G039540	0	0	0	0	0	0	0	0	0
TrturKRN3B02G061240	0	0	0	2	0	0	0	1	1
TrturKRN5A02G012430	120	86.42	31	264	69	79	18	453.216	314.93
TrturKRN2A02G072370	35.647	93.436	31.852	85.72	19.13	63.375	21.164	364.51	157.532
TrturKRN1B02G049800	366.706	457.44	190.387	1020.73	283.785	404.94	106.061	1653.67	813.038
TrturKRN2B02G099050	0	0	0	0	0	0	0	0	0
TrturKRN3A02G013855	0	1	1	1	0	0	0	7	2
TrturKRN1B02G049810	9	4	1	29	7	9	2	46	19.004
TrturKRN2A02G044980	410.997	193.993	86.511	1733.84	304.063	408.416	77.325	1537.31	1414.06
TrturKRN1A02G001230	38	0	0	248	56.011	12	5	25	10
TrturKRN1B02G080380	0	0	0	3	0	0	1	3	1
TrturKRN3A02G037260	45	0	0	204	53.012	3	1	24.792	9
TrturKRN5B02G084980	121.863	115.735	25.664	623.4	123.988	470.725	94.54	951.019	446.917
TrturKRN4B02G055900	146	0	0	953.262	235.503	3	6	0	0
TrturKRN1B02G049830	20.955	6.136	0	38.661	12.416	61.784	16.283	77.503	55.601
TrturKRN6B02G068370	6	5	2	44	14	5	4	7	5
TrturKRN1A02G012790	24	2	2	266	44.001	79	16	28	18.35
TrturKRN1B02G033270	674.346	148.236	72.085	2242.16	626.744	2870.51	717.175	2735.67	1703.7
TrturKRN3A02G068700	53.998	1104.72	410.003	22.262	7.645	8.001	1	2382.4	1142.84
TrturKRN4A02G006905	64.999	0	0	133	41	16	4	21.001	14.004
TrturKRN1B02G062790	64.797	8.533	5	254.949	49.703	102.086	14.484	133.256	73.074
TrturKRN1B02G035270	0	0	0	0	0	0	0	0	0
TrturKRN4B02G016860	136.94	30.374	16.998	103.576	34.732	2382.56	669.197	979.27	543.245
TrturKRN7A02G049210	2	0	0	2	1	0	0	0	0
TrturKRN1B02G060480	2	9	0	26	3	16	1	62.658	19.096
TrturKRN2B02G027920	53	5	2	190	59	29	6	8	1
TrturKRN2A02G056770	322.369	155.578	73.406	773.341	208.047	369.791	108.701	1114.49	557.045
TrturKRN4B02G011030	190.996	134.012	32	530.997	166.973	172.002	35	1050.28	615.123
TrturKRN5A02G041285	52.944	37.381	8.914	32.953	16.38	105.186	29.072	215.045	171.415
TrturKRN2A02G035670	610.604	305.053	131.39	1347.64	334.995	1542.34	393.615	2505.61	1513.69
TrturKRN2A02G024410	8	0	1	23	9	0	0	1	0
TrturKRN5B02G032665	202	117.946	41.984	543.703	83.295	133	22.507	864.94	473.663
TrturKRN1B02G049900	86	43	13	317.002	84	106.429	25.403	225.015	109
TrturKRN4B02G015230	0	0	0	0	0	78.334	52.958	407.551	280.692
TrturKRN7A02G017230	7	0	0	7	2	0	0	1	0
TrturKRN2B02G098490	55	0	0	259	74	2	1	0	0
TrturKRN1B02G049980	32	37	15	443	104	108	39	411.257	280.333
TrturKRN4B02G052720	132.069	765.765	274.924	851.182	228.146	321.407	77.997	4324.32	2293.27
TrturKRN7B02G052180	210.258	56.548	29.038	507.345	137.977	840.638	207.784	718.774	396.617
TrturKRN1B02G050000	108.001	91.269	41.003	283.59	58.998	94.002	20	547.989	271.363
TrturKRN2A02G072070	2.059	7.889	0	7.078	4.726	7.859	1.699	44.808	20.652
TrturKRN1B02G050040	49	27	13	130.478	37.788	80	14	341.22	181.909
TrturKRN6B02G076260	194.438	57.266	23	1029.12	254.09	114.062	31.893	693.314	392.646
TrturKRN6A02G049065	1	0.949	1	22.992	3	33	2	8.001	5.022
TrturKRN1A02G013620	29.402	16	3	169.43	40	190.803	29.271	58	37
TrturKRN3A02G075010	278.08	104.37	43.272	801.475	198.809	336.402	91.671	756.448	397.577
TrturKRN7B02G040990	0	0	1	1	0	2	0	9	11
TrturKRN3A02G001850	0	0	0	0	0	0	0	0	0
TrturKRN2B02G080820	565.943	155.238	62.099	1508.13	447.369	744.566	197.54	3194.13	1827.83
TrturKRN1A02G004235	0	0	0	0	0	0	0	0	0
TrturKRN1B02G008660	52.367	56.349	22.999	141.662	27.48	49.495	18.763	213.546	137.497
TrturKRN3A02G000920	165.138	98	33.023	537	140	305	72.797	957.294	522.201
TrturKRN5B02G051210	0	0	0	0	0	0	0	2	4
TrturKRN2A02G013310	1	0	0	19	2.186	1.048	0	0	0
TrturKRN1B02G050180	61.009	1	0	141.648	38.998	2	0	10.001	3.002
TrturKRN2A02G048600	547.202	155.292	63.48	1709.8	411.551	328.324	86.478	862.496	439.995
TrturKRN3A02G009180	144.384	54	32	402.001	87.607	49.004	7	415.001	163.709
TrturKRN3A02G051970	145.997	61.005	17.997	412.496	106.082	206.528	43.529	667.202	409.575
TrturKRN7A02G080360	293.028	3	1	1056	263.673	66.001	25	48	27
TrturKRN5B02G048760	700.572	173.291	72.796	2307.53	554.848	376.862	85.021	1843.97	1040.03
TrturKRN1B02G046950	0	0	0	0	0	0	0	1	1
TrturKRN1B02G050200	0	0	0	0	0	0	0	0	1.998
TrturKRN1B02G050210	614.759	520.108	222.036	1964.82	354.949	326.576	60.397	2579.34	2543.33
TrturKRN1B02G050220	565.403	5201.5	1916.72	451.019	122.897	2120.52	491.346	39429.9	22162.1
TrturKRN3A02G001555	0	0	0	0	0	1	0	0	0
TrturKRN7A02G060980	12	36	13	0	0	61	19	297.145	187.009
TrturKRN3B02G017270	219	1	0	568	195.044	10	5	0	0
TrturKRN5A02G049920	227	951.485	345.959	734.005	186.061	198	46.998	3033.78	1109.81
TrturKRN4B02G057070	0	0	0	0	0	0	0	0	0
TrturKRN4A02G048150	0	0	0	0	0	0	0	1	0
TrturKRN2A02G045820	6	1	1	61.866	10	24	4.61	35	16.46
TrturKRN7B02G059530	225.521	301.02	140.586	694.848	179.58	386.391	79	1138.21	601.102
TrturKRN3A02G025820	62.992	16.617	5	160.357	35.339	567.665	136.778	172.528	82.48
TrturKRN4A02G024010	0	5	0	2	0	0	0	5	1
TrturKRN2B02G083670	1606.61	801.301	300.825	4993.66	1412.82	3047.67	771.409	6144.41	3293.3
TrturKRN1B02G050250	471.207	911.857	336.409	1564.8	362.286	606.41	126.872	3560.75	1951.95
TrturKRN1B02G050305	44.476	7.814	2	1	0	663.824	162.394	327.745	172.432
TrturKRN6B02G022070	1	71	21.047	0	0	0	0	221	96
TrturKRN3B02G045940	54.018	21.48	8.845	134.523	38.04	581.354	140.919	357.867	200.967
TrturKRN2A02G055660	43	1035.3	379.602	3	0	26	4	2472.1	992.56
TrturKRN1B02G050340	87	18	2	253	76	3	3	45	23
TrturKRN7A02G054870	11	65	9	76.005	24.017	278	74	206	87
TrturKRN2A02G018360	20	1240.9	412.897	0	0	0	0	3021.16	1164.56
TrturKRN2A02G012020	86	61.299	13	216	45	382.001	98	658.948	415.462
TrturKRN5A02G054010	719.618	66.009	16	1862.45	549.542	303.304	107.594	695.597	403.896
TrturKRN2B02G052810	0	0	0	0	0	0	0	0	0
TrturKRN4B02G041880	291	31	11	1528	322.377	644.722	96.333	130	49.008
TrturKRN1B02G030750	8	0	0	66	21.101	3	5	3	1
TrturKRN5A02G060495	191.517	93.769	34.775	1379.48	309.298	301.929	81.148	949.348	650.868
TrturKRN3B02G045740	0	0	0	0	0	0	0	0	0
TrturKRN1B02G026120	188.999	189.582	53	406.999	106.293	217	60.999	910.389	465.801
TrturKRN2B02G012570	477	1	0	1397.17	430.553	317	75	34	17
TrturKRN1B02G031570	625.066	204.756	59.065	1658.91	462.677	1002.1	237.388	1702.49	902.987
TrturKRN1B02G050470	145	38.991	18	415.003	89.118	60	12.001	561.57	254.831
TrturKRN1A02G032360	109.717	21	4	155.144	39.81	1060.26	301.005	740.598	403.051
TrturKRN1B02G050480	1150.8	324.957	102.47	3537.59	821.567	819.076	190.067	2942.19	1298.43
TrturKRN2A02G027850	0	1	0	0	0	0	0	0	0
TrturKRN3B02G083800	52	2	0	47	17	158	44	575.289	354.646
TrturKRN1B02G050520	0	1	1	2	0	4	2	8	1
TrturKRN1A02G048920	407.986	113.993	44	1085.23	311.272	467.299	100.375	1211.93	626.757
TrturKRN7A02G084750	5	0	0	5	1	0	0	0	0
TrturKRN2A02G025470	183.062	95.106	24.465	546.061	140.261	170.009	69.716	559.793	296.268
TrturKRN3B02G080230	0	1	0	0	0	0	0	1	0
TrturKRN1B02G050640	2	1	0	98	14.582	21	4	232.003	98.488
TrturKRN2A02G042180	78.647	8	4.842	147.964	42.521	17.602	4.545	96.17	54.459
TrturKRN2A02G070070	31	37.729	10	88.678	14.028	33.257	3	156.054	114
TrturKRN1B02G050740	407.825	101.886	37.344	1016	286.153	377.962	102.043	675.779	420.761
TrturKRN2A02G017940	9	0	0	220	36	34	12	36	15
TrturKRN4A02G055790	0	12	6	0	0	55.181	20.316	44	16
TrturKRN1B02G050750	30.078	42.142	18.192	288.832	80.39	1.599	1	443.745	221.265
TrturKRN6B02G056930	6	24	16	19	3	60.274	22	83	46
TrturKRN2A02G073900	135.212	171.927	68.816	1581.38	426.785	715.642	153.888	1698.61	979.95
TrturKRN3B02G024360	0	0	0	1	1	0	0	1	0
TrturKRN4B02G005490	433	182	83.435	1255	324.641	709.081	183.597	1273.96	613.237
TrturKRN5B02G015850	233	148.875	77.347	1083.42	262.011	11	6	1017.56	499.118
TrturKRN2A02G050610	107.498	31.027	17	152.509	52	708.487	147.178	831.797	464.197
TrturKRN1A02G000090	152	437	190.23	1237	252.658	387.575	72.536	1989.51	916.027
TrturKRN3B02G067080	3	2	2	4	2	0	0	2	1
TrturKRN2A02G044590	260.948	2.034	2.011	2523.66	557.617	314.579	58.175	222.344	125.744
TrturKRN4A02G027050	869.138	501.803	172.696	6533.23	1570.18	1343.01	300.356	4262.15	2103.29
TrturKRN4A02G071450	3	0	0	1	1	4	1	5	0
TrturKRN2B02G083780	10.999	1	1	32.71	5.999	8.998	0	120.71	132.999
TrturKRN3A02G069450	0	0	0	0	0	0	0	0	0
TrturKRN2B02G090350	2	5	3	7	0	4	2	17	7
TrturKRN6A02G041480	88.984	16.938	8.678	227.797	73.173	411.034	124.056	201.18	119.471
TrturKRN3A02G019480	36	3	0	106.991	25	80	22	20	22
TrturKRN4A02G014560	0	0	0	0	0	0	0	0	0
TrturKRN2A02G011020	32	489.501	174.961	134.504	43.615	67.534	22	1400.04	601.054
TrturKRN2A02G055930	4	0	0	0	0	0	0	166.258	97.072
TrturKRN2B02G038140	5	0	0	0	0	15.217	8.297	7	9
TrturKRN3B02G073830	4	2	0	17	2	112	30	27	20
TrturKRN1B02G008180	0	0	13.004	0	10.716	0	8.375	117.843	57.155
TrturKRN1B02G050810	0	2	0	0	0	2	0	3	2
TrturKRN2B02G043180	6	7	1	23	7	17	2	84	34
TrturKRN1B02G056780	90.172	78.359	26.721	356.276	70.341	389.784	80.544	508.161	266.167
TrturKRN3B02G059150	95.079	31.231	12.412	635.39	175.619	183.292	48.379	360.306	190.941
TrturKRN7B02G045800	10	22	7	42	14	26	3	150.216	85
TrturKRN1A02G024300	736.572	1057.26	372.981	3168.17	712.279	541.13	142.214	5870.66	3357.88
TrturKRN7B02G040050	43	26	12	87	18	123.018	30	155.044	71.001
TrturKRN4B02G048750	640.047	296.126	121.519	1856.09	498.398	317.644	89.049	2003.93	1122.62
TrturKRN3B02G049660	0	0	0	14.818	1	0	0	4	1.368
TrturKRN7B02G006140	33	9	1	9	6	321.401	81.703	148.312	64
TrturKRN3B02G041020	2	0	0	5	0	0	0	0	0
TrturKRN3B02G093700	107	102	27	306	75.999	190	43	442	232.499
TrturKRN7A02G063990	9.26	14	5	22	1	22	5	114.958	71.162
TrturKRN2B02G098710	591	0	0	4319.85	1003.08	89	33	2	0
TrturKRN1B02G050880	643.552	151.026	56.519	2160.94	661.81	599.823	168.044	956.906	487.03
TrturKRN3A02G032660	3.208	18	10	9	1	15.19	6	104.854	93.203
TrturKRN3B02G065590	3	0	0	25	7	1	1	0	0
TrturKRN4A02G059540	176.703	78.39	29.464	378.411	98.871	270.718	69.106	578.025	340.481
TrturKRN1A02G040000	0	14.633	10	0	0	0	0	35.033	13
TrturKRN4B02G021880	0	1.001	0	0	0	0	0	8.357	1.135
TrturKRN7A02G008960	5	0	0	11	6	0	0	0	0
TrturKRN5B02G053730	1	0	0	0	0	0	0	0	0
TrturKRN1B02G050890	14.909	3.273	2.376	50.974	16.017	3.09	0	59.868	41.68
TrturKRN2B02G089450	0	0	0	0	0	0	0	0	0
TrturKRN5A02G011850	90	18	12	12.315	3	39.433	9.779	2917.82	1408.47
TrturKRN2A02G071650	0	0	0	0	0	0	0	2	1
TrturKRN4A02G000990	1	0	0	0	0	0	0	0	0
TrturKRN1B02G056185	0	0	0	1	0	0	0	1	0
TrturKRN5B02G026340	408.57	51.251	22.34	1395.2	334.044	197.78	48.682	222.268	100.152
TrturKRN1B02G050900	616.93	923.275	384.588	1921.11	404.624	321.451	65.709	3566.45	2022.33
TrturKRN4A02G067340	0	0	0	0	0	0	0	0	0
TrturKRN2B02G007910	208.085	71.303	33.72	494.107	138.096	450.312	119.748	649.044	314.763
TrturKRN1B02G050920	266.688	83.433	28.361	818.503	259.719	446.36	105.557	899.079	479.6
TrturKRN5A02G065310	0	0	0	0	0	0	0	0	0
TrturKRN1A02G034470	765.096	1128.07	439.442	1533.14	446.24	956.514	241.114	3397.21	1743.43
TrturKRN1B02G050930	197.159	96.879	56.369	398.45	124.731	165.022	44.062	589.777	389.197
TrturKRN2A02G049620	1	0	0	0	1	0	0	1.011	0
TrturKRN3B02G002020	0	0	0	0	1	0	0	0	0
TrturKRN1B02G051000	143.001	98	41	397.996	118.011	199.997	48.003	204.001	104.583
TrturKRN1A02G048040	0	0	0	0	0	0	0	16	10.005
TrturKRN5A02G026170	0	0	0	1	0	0	0	0	0
TrturKRN1A02G045750	0	1	0	0	0	0	0	0	0
TrturKRN3B02G050130	370.468	99.129	46.999	913.655	275.253	631.785	149.201	783.609	414.237
TrturKRN6B02G026780	244.817	14	7	724.331	198.306	61	31.434	87	65
TrturKRN5A02G014010	22.998	3	0.997	81.478	17.347	8	2	90.561	60.003
TrturKRN1B02G075060	1	0	0	2	0	1	0	2	1
TrturKRN1B02G018150	0	0	0	0	0	0	0	2	0
TrturKRN1A02G064220	0	0	0	0	0	0	0	0	0
TrturKRN5B02G026660	305.691	61	30	984.807	244.008	259.005	85	349.948	164.004
TrturKRN1A02G020000	182.294	409.284	121.292	676.854	194.037	1731.38	386.48	3073.33	1747.07
TrturKRN2A02G080530	7	69.008	25.187	0	0	98	26	185	53
TrturKRN2B02G078460	33	0	0	103	33.632	4	0	5.694	3
TrturKRN5A02G022930	35.569	10.999	6	78.196	12.608	350.567	103.287	262.388	193.213
TrturKRN3B02G054300	7	0	1	28	9	4	3	6	7
TrturKRN3B02G083190	0	0	0	0	2	0	0	0	0
TrturKRN1B02G051250	74	70.535	43.663	193.726	39.733	151.926	29.004	356.68	177.277
TrturKRN4A02G022730	0	0	0	0	0	0	0	0	0
TrturKRN1A02G032710	263.948	65.319	23.851	662.38	186.536	127.006	44.007	202.53	64.996
TrturKRN2B02G092440	21	23.006	11.1	81.665	21	39	4	113.485	51.002
TrturKRN4B02G039690	145.999	54	11.343	443.959	125.825	224.01	54.5	306.379	143.458
TrturKRN4B02G005550	21	25	6	10	3	45	8	207	110.167
TrturKRN2A02G023600	79.053	53.852	16	981.039	261.149	718.74	146.576	556.497	340.397
TrturKRN1B02G051290	4.172	10.029	0	50.23	9.246	1.055	0	42.441	49.235
TrturKRN2B02G090920	0	0	0	0	0	0	0	0	0
TrturKRN2A02G028080	7	1	0	0	0	2	0	346	264.602
TrturKRN3B02G054520	83.396	66.973	30.759	323.994	102.536	40.159	11.998	319.547	186.437
TrturKRN5B02G004820	25	0	0	77	20	0	0	0	0
TrturKRN1A02G031120	373.176	114.747	38.03	859.816	256.318	514.972	138.705	925.854	532.147
TrturKRN1B02G051310	39	71.357	28.289	493.63	107.684	11.282	9	683.745	1076.89
TrturKRN2B02G074870	6	0	0	30	2	3	0	7	3
TrturKRN3A02G047380	638.772	371.741	167.962	2086.15	529.169	555.881	134	1977.95	1154.2
TrturKRN2A02G062500	1	0	0	2	0	0	0	0	0
TrturKRN5B02G018800	582.216	39.563	21	1679.47	381.546	510.999	122.113	1200.58	642.86
TrturKRN2A02G045830	0	1	0	0	0	0	0	1	0
TrturKRN3B02G003405	13	28	9	0	0	0	0	252.153	122.054
TrturKRN5B02G068410	264.003	175.024	61	806.638	184.701	301.469	65.998	914.218	483.469
TrturKRN1B02G051370	391.005	137.52	53	1234.77	279.248	508.021	90.034	1137.8	540.819
TrturKRN2B02G014450	72.29	35.839	3.342	0	0	1086.11	211.295	8836.38	4798.1
TrturKRN1B02G051490	1	63.001	21	0	0	1	0	170	59
TrturKRN5B02G073430	89	103.232	42.98	123.024	23.794	691.922	135.827	1541.4	757.935
TrturKRN2B02G071570	2	1	1	9	4	98	25	19	10
TrturKRN2A02G048270	25.164	10.169	4.846	57.501	15.21	12.069	0	227.343	110.944
TrturKRN2A02G073105	0	0	0	0	0	0.333	0	0	0
TrturKRN3B02G042930	0	0	0	0	0	0	0	0	0
TrturKRN4A02G010590	37.841	18.489	3.114	106.573	36.483	37.611	16.378	89.524	62.16
TrturKRN1B02G002220	0	0	0	0	0	0	4	0	0
TrturKRN1B02G004160	55	2	1	76	23	446	98	45.732	20
TrturKRN1A02G002890	10	36.586	8	29	8	56	14	79.026	36.997
TrturKRN1B02G051560	13.427	11.835	0	26.649	5.476	1.309	0	13.272	10.173
TrturKRN2A02G043500	9	2	0	4	2	68	24	74.001	42.002
TrturKRN7A02G028990	134.581	153.18	65.999	866.701	228.302	318.913	86.655	968.869	543.725
TrturKRN2B02G095080	0	0	0	0	0	0	0	0	0
TrturKRN3A02G052980	620.642	177.763	76.95	1689.42	516.251	218.944	83.378	1304.58	740.45
TrturKRN5A02G048140	6	0	0	1	0	7	0	225.041	121.695
TrturKRN3B02G068740	14	2.158	2	23	8	0	0	11.613	0
TrturKRN1B02G051590	0	2	1	0	0	0	0	10	3
TrturKRN1A02G032740	144	50.052	32	333.904	126.459	154.899	27	499.376	272.564
TrturKRN6A02G048600	0	0	0	0	0	0	0	4.132	1.055
TrturKRN6A02G048440	9	5	2	96.412	33.064	40	17	24	19
TrturKRN1A02G056230	56	3	0	226.351	73.764	44	14	146	83.377
TrturKRN1B02G071610	1	0	0	1	2	0	0	11	4
TrturKRN5A02G038180	52	42	17	142.999	34	100	25	240.769	134.002
TrturKRN1B02G051620	0	46	0	55	0	11	2	159.948	94.003
TrturKRN2B02G076430	13	7	4	47	11	9	5	87.12	62
TrturKRN1B02G051640	0	0	0	1	0	0	0	9	8
TrturKRN2A02G075470	11	40.425	25	56	13	2	0	128.003	94
TrturKRN5B02G057080	0	0	0	0	0	0	0	0	0
TrturKRN2A02G074860	368.629	70.175	29	1258.49	295.404	354.585	74.203	838.169	455.288
TrturKRN1B02G066980	18	8	6	124.941	43	86.434	16.425	246	142.452
TrturKRN7A02G015290	52	16	2	119	36	27	10	169.634	87.587
TrturKRN4A02G028240	0	2.125	0	0	0	0	0	5.246	1.006
TrturKRN3B02G037770	104	211.142	62.029	762.677	185.94	97.272	24.362	912.007	438.971
TrturKRN1B02G024510	90	31	9	275.001	78	109	21	239.007	141
TrturKRN3B02G069040	0	0	0	2	0	8	1	6	12
TrturKRN1B02G051700	0	0	0	0	0	0	0	2	3
TrturKRN5B02G011250	23	1	0	58	9	347.299	77	238.396	138.186
TrturKRN3A02G056720	0	0	0	0	0	0	0	0	0
TrturKRN1B02G069560	2159.79	131.279	50.292	6728.81	1960.57	1218.61	357.259	1369.91	794.551
TrturKRN3B02G007990	0	0	0	0	0	0	0	1	0
TrturKRN4A02G011530	74.16	0	0	137.173	50.422	334.334	82.459	51.9	19
TrturKRN5B02G052650	1	9	3	0	0	0	0	32	7
TrturKRN2A02G061630	110.917	38.635	12.679	309.607	96.181	143.572	32.383	525.387	308.577
TrturKRN4B02G011260	43.996	14.008	18.008	97.111	32.999	35.458	13.004	127.865	72.456
TrturKRN1B02G034725	0	0	0	0	0	1.476	1.222	0	2.394
TrturKRN1B02G022645	143.884	60	39	304.882	79	490	134	520.99	269.88
TrturKRN2B02G024720	118.169	144.895	41.643	9	3	14907.6	2779.78	11206.8	26785.8
TrturKRN2B02G068390	0	0	0	0	0	0	0	0	0
TrturKRN3B02G037250	74	12	8	168	42	17	8	253.988	150.059
TrturKRN4B02G056620	292	165.04	65	979.159	265.609	384.193	77.245	1306.05	681.381
TrturKRN2A02G008120	0	0	0	0	0	0	0	12.193	10.124
TrturKRN1B02G051870	18	54.446	23	140	36	45	7	216.086	128
TrturKRN2A02G066700	4	4	2	5	2	3	0	73.899	49
TrturKRN3B02G083530	1	0	0	0	0	0	0	0	0
TrturKRN3B02G068540	57.996	20	5	34.001	3	426.326	120.538	660.107	390.055
TrturKRN4A02G030670	0	0	0	0	0	0	0	0	0
TrturKRN1B02G072700	77.52	61.064	29	220.974	62.496	120.774	37.166	401.931	298.786
TrturKRN5A02G008450	7.836	12.337	4	32.25	5	19.442	7	31.436	21
TrturKRN1B02G067562	0	0	0	0	0	0	0	0	0
TrturKRN1A02G022470	244.554	45.206	18.832	456.346	118.171	723.294	197.259	711.54	367.391
TrturKRN2A02G015010	11	8	1	50	14	1	2	39.003	23.002
TrturKRN3A02G038850	123	16.998	7	932.96	236.702	593.696	134.998	507.461	286.023
TrturKRN3B02G032700	0	0	0	0	0	2.284	0	10.309	4.365
TrturKRN1B02G059730	469.016	1	0	1408.74	412.332	38.321	21.275	103.001	46.693
TrturKRN1B02G051945	119.419	48.066	9.996	405.26	101.999	109.006	40.412	180.328	92.687
TrturKRN1B02G022020	0	0	0	0	0	0	0	0	2
TrturKRN3A02G030050	8	4	3	56	17	65	11	53	24
TrturKRN6A02G013200	4.772	28.497	15.58	0	0	0	0	76.57	22.979
TrturKRN5A02G046920	30.692	71.17	21.144	57.693	14.176	109.517	30.777	303.17	192.383
TrturKRN1A02G041360	94.464	57.999	25.539	220.13	46.419	626.342	148.548	1079.38	622.437
TrturKRN1B02G052020	1	0	0	2	3	0	0	1	1
TrturKRN4B02G053980	154	55	18	483.078	137.908	162.085	34	377	232.321
TrturKRN2A02G045620	16	7	3	220.117	58.072	46.794	8	69.622	46
TrturKRN1B02G052030	16.732	12	9	108.513	28.599	23.467	16	46.658	21
TrturKRN2B02G038310	526.676	182.269	62.608	1269.21	324.844	394.793	89.117	756.557	386.821
TrturKRN1A02G049000	0	0	0	0	0	0	0	0	1
TrturKRN1A02G041380	18.01	9	2	56.782	17	12.637	4	59.041	29.656
TrturKRN1B02G054170	764.827	177.158	67.359	3428.89	900.127	830.357	235.987	3387.45	2224.06
TrturKRN1B02G052050	9	5	1	6	5	6	2	40.077	10
TrturKRN2A02G072580	0	0	3	0	0	0	0	9	6
TrturKRN1B02G026340	2	0	0	50	13	0	1	2	2
TrturKRN1B02G061840	0	0	0	0	0	0	0	2	3.627
TrturKRN3A02G056340	2	37	12	37.913	12	11	9	100.988	34
TrturKRN3A02G002220	0	0	0	0	0	1	0	0	0
TrturKRN1B02G052130	0	0	0	0	0	0	0	0	0
TrturKRN7A02G056070	13	25	5	3	3	84.425	22.998	687.175	435.538
TrturKRN1B02G052140	0	0	0	0	0	0	0	0	1
TrturKRN3A02G015660	54	5.998	3	139.218	25.106	8	2	127.456	80.418
TrturKRN2B02G102610	4	0	0	0	0	0	0	36.002	7
TrturKRN1B02G012930	1202.57	27.973	12	5876.14	1537.3	763.249	205.001	144.143	61.115
TrturKRN1B02G044770	794.489	202.412	73.364	1943.77	566.751	921.033	282.483	2205.3	1271.66
TrturKRN2A02G048230	36.983	16.995	1.002	91.442	25.029	470.256	103.495	284.017	170.713
TrturKRN4B02G040290	9	11	1	4	0	9	0	154.053	87.165
TrturKRN1B02G052410	423.426	45.006	13	871.972	279.913	371.496	91.412	377.642	217.167
TrturKRN6A02G012140	2	36.825	12	0	0	0	0	78	37.001
TrturKRN1B02G078650	13.835	0	0	130	34	41	7	67	31.148
TrturKRN7B02G056710	842.308	632.219	244.353	3460.38	876.264	825.539	208.908	4890.48	2510.2
TrturKRN5A02G017080	20	2	0	41.833	11.166	4	0	326.936	226.891
TrturKRN7A02G002540	55.684	93	16	125	39	131	36.354	614.105	281.423
TrturKRN2A02G077800	45.993	34.841	24.005	113.207	22.241	99	22.464	186.792	122.12
TrturKRN1B02G052440	1658.17	42.246	23.992	6847	1592.64	557.201	146.014	2583.89	1310.28
TrturKRN4A02G053240	141	69.002	25	370	103.734	246.004	45	484	215.221
TrturKRN4B02G047920	1	0	0	2	2	0	0	19	15
TrturKRN1B02G002320	0	0	0	0	0	0	0	0	0
TrturKRN6B02G042950	4	11.987	2	10.002	0	19.434	1	73.362	45.92
TrturKRN1A02G002910	266	0	0	1086	273.402	8	15	0	0
TrturKRN3A02G019100	140.476	70.538	23.433	416.329	102.062	258.213	56.414	340.435	191.327
TrturKRN1B02G052540	84.008	30	16	201	59	84	19	365.13	206.405
TrturKRN4A02G010580	64	0	0	406.522	64.205	12	6	60.557	49
TrturKRN1B02G052560	7.331	3	1	8	3	116	39	118	84.073
TrturKRN2A02G064480	2	41	35	0	0	0	0	121	83.274
TrturKRN5B02G028810	22	0	0	116	19	32.987	12.799	26	16
TrturKRN1B02G052650	3	332.896	95	0	0	32	11	829.361	346.367
TrturKRN3B02G063545	0	0	0	0	0	0	0	0	0
TrturKRN4A02G005490	20	37	14	131	27.525	74	24	167	86.004
TrturKRN3A02G000560	10.731	19.541	6.899	72.941	13.582	158.945	27.754	149.864	102.817
TrturKRN1A02G042020	0	0	0	0	0	0	0	0	1
TrturKRNUn02G008136	0	41.98	15.07	0	0	0	0	0	0
TrturKRN5B02G063440	0	0	0	0	0	0	0	0	1
TrturKRN3A02G024800	0	0	0	0	0	0	0	0	0
TrturKRN4A02G025280	0	0	0	2	1	33	12.161	4.176	1
TrturKRN2B02G016940	2	20	4	0	0	3	1	74.588	30
TrturKRN7A02G073910	12	10	1	1	0	1054.2	238.463	511.623	297.798
TrturKRN2A02G012740	0	0	0	0	0	0	0	7	3
TrturKRN4B02G041000	2	217.003	86.707	0	0	0	0	526.322	204.228
TrturKRN6A02G002800	23	26.001	19	87.297	25.003	79.533	23.631	183.567	96.243
TrturKRN1B02G052690	0	0	0	0	0	0	0	0	0
TrturKRN4A02G039840	220	125	45.254	638.758	169.921	257.049	74	645.745	336.1
TrturKRN5A02G074280	338	2	0	3604.18	921.968	27.122	37.627	402.353	263.997
TrturKRN1B02G031260	201.009	15	1.057	682.083	201.295	466.136	86.576	241.791	107.666
TrturKRN4B02G044180	231.502	100	28.791	569.3	173.27	187.241	46.754	755.668	397.64
TrturKRN6A02G019580	98	87	32.319	199.418	52.001	63	12	370.795	200.027
TrturKRN2A02G071220	27.001	46	14	2	0	47.924	11	469.386	289.426
TrturKRN3B02G077950	101.871	105.777	64.789	223.76	56.687	49.723	9.595	486.474	277.685
TrturKRN1A02G010200	0	0	0	1	0	0	0	0	0
TrturKRN5B02G080740	0	4.001	5	0	0	0	0	27.65	3
TrturKRN2B02G030110	0	0	0	0	0	1	0	0	2
TrturKRN3A02G065580	1	6	0	0	0	2	1	34	10
TrturKRN2A02G002495	0	0	0	0	0	0	0	0	0
TrturKRN2B02G101540	0	0	0	0	0	0	0	0	0
TrturKRN1B02G052770	14	1	2	153	36	19	6	21	15
TrturKRN1B02G045980	0	0	0	0	0	0	0	0	0
TrturKRN2A02G048150	47.997	13.266	5	159	37.997	50.835	13.373	176.924	84.201
TrturKRN1B02G052820	0	0	0	0	0	0	0	0	0
TrturKRN5A02G008410	206.395	84.883	29.651	511.067	144.29	172.823	53.951	518.933	308.494
TrturKRN1B02G032360	4.819	15.52	7.865	8.805	1.997	1.216	0	69.244	21.242
TrturKRN1B02G052890	0	0	0	0	0	0	0	0	0
TrturKRN6A02G041520	266.075	260.87	106.45	448.966	118.819	502.045	139.968	1755.75	925.787
TrturKRN6A02G018360	133	13	5	86.005	31.094	1122.67	258.311	1347.46	757.294
TrturKRN5B02G055050	256	52.06	9	897.003	177.291	23	2	899.09	475.828
TrturKRN1B02G052920	134	62	12	866	243.855	749.99	155	1576.3	1114.43
TrturKRN3B02G015870	0	0	0	0	0	0	0	3	0
TrturKRN1B02G052945	5	10.649	1	42.972	10	0	0	28.217	7.255
TrturKRN2B02G042885	48.586	18	4	88.049	28.683	112.494	22	149.122	77.594
TrturKRN6A02G037160	20	6	1	4	0	470	90.889	479.585	302.041
TrturKRN5B02G020370	573.587	177.048	49.43	1699.68	438.04	1172.01	234.262	1682.33	986.319
TrturKRN2A02G000800	26	3	0	0	0	0	0	275	133
TrturKRN1B02G052950	3	1	0	6	0	212.635	34.815	53	42.065
TrturKRN4A02G007670	0	0	0	0	0	0	0	0	0
TrturKRN5B02G036660	29	28	8	396.88	107.443	382.122	102.619	455.77	319.195
TrturKRN1A02G033050	13	3	0	27	6	3	0	26	14
TrturKRN2B02G028060	59	14	7	322.1	110.58	1045.46	300.452	1450.15	986.095
TrturKRN6B02G054540	600.225	307.724	95.677	1475.95	406.46	709.696	171.896	1776.11	883.042
TrturKRN3A02G057820	44.002	2.125	0	100.684	34.346	40.002	13	24.225	19.663
TrturKRN6A02G040350	17	2	1	3	2	220.027	43	85.803	77
TrturKRN2A02G078280	0	0	0	0	0	0	0	0	0
TrturKRN1A02G058450	0	0	0	0	0	0	0	0	0
TrturKRN3A02G002215	1	0	0	0	0	9.882	1	3	1
TrturKRN5A02G021880	0	0	0	0	0	0	0	0	0
TrturKRN3A02G050930	0	0	0	3	0	2	0	0	0
TrturKRN4A02G000270	0	0	0	0	0	7	2	2	2
TrturKRN1B02G052960	47.001	19	6.721	40.481	4	399.422	85.015	378.156	227.056
TrturKRN5B02G012560	0	0	0	0	0	0	0	0	0
TrturKRN5B02G012030	0	0	0	0	0	0	0	0	0
TrturKRN1B02G048740	214.477	144.497	59.852	711.826	162.522	103.833	28.005	427.308	196.597
TrturKRN1B02G080390	966.367	226.058	80.072	2917.82	768.273	1002.03	261.841	2811.52	1756.21
TrturKRN6A02G013895	0	0	0	0	0	0	0	0	1
TrturKRN2A02G062190	2	0	0	14.166	1.385	0	0	3	3
TrturKRN2B02G062200	18	30	3	64.996	18	44	11	104.025	45
TrturKRN6B02G025240	4	24	5	14	4	4	0	113	37
TrturKRN3A02G021700	0	0	0	0	0	0	0	0	0
TrturKRN1B02G053050	18	17	6	52	12	17	5	77	49
TrturKRN1A02G015460	186.434	54.989	33	463.703	152.966	524.236	129.703	523.499	318.275
TrturKRN1B02G053070	89.63	8	6	473.968	139.073	1.028	6	11.02	7.012
TrturKRN7A02G026280	106	66	32	185	49	184.99	30.999	524.831	231.137
TrturKRN4B02G010610	5	14	6	9	1	52	10	35.559	20
TrturKRN7A02G031180	17	10	3	24.424	7	4	0	60.427	27.884
TrturKRN2B02G069780	5226.76	1282.99	490.658	19382.9	6054.91	1827.69	611.841	7297.2	3933.48
TrturKRN1B02G036680	17	4	2	37	12	57	16	45	20
TrturKRN1B02G053130	12	186.888	68	12	3	6	4	427.651	199.286
TrturKRN3B02G047970	54	121	42.06	227.508	54.993	56	10	476.987	253.307
TrturKRN2B02G017420	0	1	0	1	0	0	0	3	0
TrturKRN7A02G014890	62.103	0	0	493	125.485	178	45	8	3
TrturKRN5B02G014810	0	1	0	0	0	0	0	5.302	2
TrturKRN3B02G074810	0	6	0	0	0	0	0	15	5
TrturKRN2A02G016130	140	65.935	31.103	307.847	79.405	685.853	145.549	1242.02	772.842
TrturKRN1B02G053230	6	72.801	39.799	1	0	1	0	163.196	85.91
TrturKRN3B02G093770	3	16	1	8	4	281	69	601.586	423.662
TrturKRN2B02G083790	0	0	0	0	0	0	0	0	0
TrturKRN4B02G007370	27.207	41.518	14.537	90.672	17.438	80.778	14.381	264.783	183.963
TrturKRN1B02G020480	457.54	101.141	39.661	1268.04	356.416	535.672	122.528	1116.71	640.94
TrturKRN1B02G053360	290.652	196.147	74.461	627.937	130.185	365.728	86.488	819.593	399.093
TrturKRN1B02G053390	284.369	113.004	31.413	776.07	215.711	262.649	50.998	783.164	363.834
TrturKRN3B02G047330	114.985	21.724	4	303.545	84.414	185.521	67.516	347.999	199.778
TrturKRN4B02G051530	225.221	0	0	1292.4	370.534	8.211	6.409	1.139	0
TrturKRN1B02G053440	0	0	0	0	0	0	0	0	0
TrturKRN7B02G074390	7	0	0	35	4	0	0	0	0
TrturKRN3A02G027080	95	23.002	6.002	261.579	67	166.998	37.08	433.02	229.641
TrturKRN3A02G024780	213.8	34.081	14.112	490.533	140.442	207.752	57.087	351.004	218.57
TrturKRN2B02G010070	3	0	0	6	2	4	1	0	0
TrturKRN1B02G053520	143.017	70.104	16	24	4	24898.6	5231.39	12639.6	8639.16
TrturKRN5B02G066153	0	0	0	0	0	0	0	0	0
TrturKRN1B02G053670	400.658	94.618	32.77	1266.44	333.547	470.887	110.666	838.35	478.983
TrturKRN1A02G002130	168.927	66.358	24.72	439.127	120.692	303.72	69.316	510.923	247.445
TrturKRN4B02G011960	75.533	14.798	11.608	154.357	50.537	343.813	93.049	184.709	127.76
TrturKRN5A02G019110	35	30	14	406	91.752	318.074	74.044	224.002	129.13
TrturKRN6B02G033465	0	0	0	0	0	0	0	0	0
TrturKRN1B02G053690	76	60	19	340.591	89.241	316.044	65	601.362	331.134
TrturKRN7A02G070560	0	0	0	0	0	0	0	0	0
TrturKRN6A02G035960	15.009	4	3	44.002	9.552	0	0	37.686	31.515
TrturKRN4B02G012235	7	1	2	10	4	10	4	24	14
TrturKRN1B02G053730	0	0	0	0	0	0	0	0	0
TrturKRN1A02G043955	16	12	1	63	18	268	66	514.084	337.679
TrturKRN2A02G001610	3	0	0	5	3	3	0	9	4
TrturKRN5B02G039980	258.472	59.044	30.59	779.547	202.618	328.914	69.283	374.049	217.673
TrturKRN3A02G008940	0	1	0	0	0	0	0	4	1
TrturKRN2B02G007190	14	0	0	15.005	3	78.783	12	207.08	133.714
TrturKRN1B02G066680	24	7	3	53	17	113	29	154.385	85.075
TrturKRN4A02G062700	40	14.423	2	86	15	240.284	57.001	150	77
TrturKRN7B02G020720	18	0	0	3.001	0	389.216	54.17	3	0
TrturKRN1B02G053830	135.588	492.395	192.274	401.861	87.264	257.505	45.597	1503.99	605.518
TrturKRN1B02G077910	4	1	0	8	3	227	47	9	2
TrturKRN2A02G020520	1	1	0	2.159	0	0	0	3	3
TrturKRN1B02G036310	361.568	331.388	101.546	2696.59	573.451	931.843	211.233	1425.71	637.957
TrturKRN1B02G053920	2	63	18	0	0	1	0	179	59.25
TrturKRN2B02G015730	49	16	17	70	28	66	19	159.019	92
TrturKRN4A02G025550	5	5	0	16	2	3	2	21	12
TrturKRN5A02G055340	69.858	100	37.38	135.391	26.381	226.686	69.847	469.227	252.662
TrturKRN3A02G048960	2	28	8	21	3	160	26	153.069	99
TrturKRN2B02G062800	0	0	0	0	0	0	0	0	0
TrturKRN2A02G010250	0	0	0	0	0	0	0	0	0
TrturKRN1B02G022560	6	6	0	6	1	12	0	708.98	461.259
TrturKRN1B02G053950	0	1	0	3	1	2	0	8	0
TrturKRN3B02G028510	23.695	10.638	2.656	57.182	10.007	129.322	29.552	144.988	78.868
TrturKRN1B02G054020	0	11	2	23	8	8.003	5	56	32
TrturKRN2A02G007230	0	0	0	0	0	0	0	0	0
TrturKRN3A02G008190	15	7	8	64	16	93	28	269.956	131.017
TrturKRN2A02G020420	95	1	3	543	161.262	81	15	40	27
TrturKRN5A02G045550	6	0	0	25	6.057	0	1	3	2
TrturKRN4A02G038060	3	46	16	0	0	8	3	97	47.002
TrturKRN2A02G073550	471.936	997.472	397.714	209.708	61.587	5380.52	1416.14	7689.45	4093.15
TrturKRN1A02G025400	2629.93	5121.92	1983.25	12412.7	3068.49	5581.6	1337.55	27585.3	15103.8
TrturKRN5B02G015280	151.552	142.641	72.449	496.596	136.246	332.243	75.861	804.167	474.395
TrturKRN1B02G057775	1	1	0	0	0	0	0	2	4
TrturKRN1B02G076190	0	1	1	0	0	1	0	37	39
TrturKRN1B02G054090	0	0	0	0	0	0	0	22	9
TrturKRN5B02G042120	14.853	38.065	17.678	382.962	65.009	66.599	18.466	169.593	98.92
TrturKRN2B02G038330	108.408	53.003	14.522	363.445	82.435	431.861	93.478	1122.29	549.195
TrturKRN2B02G020420	5	3	1	46.42	8	145	26	27	15
TrturKRN2A02G027820	55.918	13.998	9	82.763	27.996	268.174	66.768	259.907	142.464
TrturKRN1B02G001350	654.756	67604.7	28564	0	0	0	0	156328	75661.9
TrturKRN1B02G021120	0	0	0	124.871	0	0	26.007	0	0
TrturKRN1B02G054100	13	0	0	49	14	0	0	0	1
TrturKRN7A02G063420	0	0	0	0	0	0	0	0	0
TrturKRN5B02G062060	0	4	0	0	0	134	36	11	1
TrturKRN2B02G050990	87	63	21	265.453	62.388	24	6	479.376	183.633
TrturKRN3A02G036140	186	1	2	501.77	153.125	38	9	3	1
TrturKRN5B02G064340	13	3	2	17	9	25.993	4.254	35.018	32.644
TrturKRN1B02G054330	0	5.864	0	15.846	1	2.447	0	11.538	5
TrturKRN1B02G048460	4.093	7	3.522	14.1	3.086	0	1.016	10.097	3.042
TrturKRN3B02G089080	7	1	0	0	0	8.101	1.038	155.938	72.966
TrturKRN2A02G059130	77	8	2	163.636	47.009	122.44	22.366	186.494	94.942
TrturKRN1B02G059520	618.559	49.991	21.002	2396.89	730.826	519.633	161.596	761.86	470.414
TrturKRN7B02G072320	2	0	0	0	0	0	0	57.002	23.336
TrturKRN4A02G042450	0	0	0	0	0	2	0	0	0
TrturKRN4A02G073400	0	0	0	0	0	0	0	0	0
TrturKRN7A02G055530	27.999	5.242	0	18	0	479.001	79.72	260.018	187.381
TrturKRN5A02G017530	21	0	1	94	14.704	39	6	34	24
TrturKRN6B02G076430	0	0	0	10	0	0	0	0	0
TrturKRN1B02G054570	0	1	0	0	0	0	0	0	0
TrturKRN1A02G010570	3	1	0	2	0	1	0	9.844	1
TrturKRN6A02G039200	29	42	12	113	15	79	8	451.906	249.065
TrturKRN4B02G018970	154.516	67.195	27.828	226.487	61.157	1186.38	307.95	877.003	526.582
TrturKRN4B02G025390	111.003	124	53.184	298.004	89.306	170.942	46.105	687.886	279.906
TrturKRN4B02G045610	0	5.977	5.764	0	0	0	0	50.019	17.839
TrturKRN5B02G084640	133	95	36	371	107	394.494	106.003	734.339	380.5
TrturKRN2A02G005740	0	0	0	6	1	9	3	0	1
TrturKRN2B02G071270	17	0	0	50	7.088	4	2	15	3
TrturKRN2B02G063650	432.175	132.794	51.387	966.066	270.656	585.758	147.087	1467.32	787.166
TrturKRN2A02G024230	0	0	0	0	0	0	0	0	0
TrturKRN3A02G054100	467.92	196.006	86.019	1609.33	406.574	1277.34	319.616	1619.82	894.042
TrturKRN1B02G054580	1	1	0	19	6	1	0	56	39
TrturKRN3B02G043750	1.739	0	0	36.147	8.295	2	0	2.76	1
TrturKRN1B02G054640	41.724	30	8.632	149.532	39.999	45	11.48	180.056	87.696
TrturKRN2A02G035050	920.906	151.538	67.35	2274.14	685.534	1153.26	308.216	2097.51	1101.77
TrturKRN3A02G006490	5	8	1	8	2	0	2	45	19
TrturKRN1A02G019880	1	0	0	12.002	1.001	2	0	10.934	9
TrturKRN3B02G026530	15	93.046	29	296	87.313	115	29	479.289	299.589
TrturKRN1B02G054720	0	0	0	0	0	0	0	0	0
TrturKRN4A02G067305	0	0	0	0	0	0	0	0	0
TrturKRN3B02G042720	308.58	135.759	48.021	396.067	114.547	683.05	139.644	4154.78	2462.33
TrturKRN1B02G054870	34	2	0	150	45	3	0	0	0
TrturKRN6B02G000850	0	0	0	1	0	10	1	0	0
TrturKRN2B02G056670	8	2	1	26	7	13	1	56	22.023
TrturKRN6B02G047270	2488.1	1068.94	355.255	29340	7035.58	6296.43	1427.33	6981.98	3917.58
TrturKRN2B02G016850	67.49	0	0	185.727	51.026	3	3	0	0
TrturKRN7A02G014990	0	3	1	0	0	0	0	4	2
TrturKRN1B02G054910	110	396.469	112.257	683.925	199.407	112.761	35.999	1711.93	846.166
TrturKRN5A02G003210	79	25	3	63	10	922.744	186.485	815.353	385
TrturKRN2B02G056730	19.524	77.992	26.959	163.395	23	546.122	122.024	1513.97	958.571
TrturKRN6B02G067200	0	1	0	3	0	1	0	3	2
TrturKRN1B02G054990	1	0	2	2	3	0	0	14	12
TrturKRN2B02G029520	25	20	8	43	15	68	15.078	79	64.001
TrturKRN2A02G006130	0	1	0	4	2	23	1	7.806	3
TrturKRN2B02G010790	0	0	0	0	0	0	0	0	0
TrturKRN2A02G041860	30	3	5	110	28	26	7	275.999	150.532
TrturKRN1B02G055100	95.781	21	4.994	232.61	64.596	146.253	44	256.961	143.716
TrturKRN1B02G074980	7.27	2.238	0	46.671	13.551	31.407	4.267	113.58	66.741
TrturKRN7B02G079310	0	0	0	0	0	0	0	0	0
TrturKRN1A02G045870	0	0	1	4	0	0	0	6	0
TrturKRN4A02G048780	3	11	5	0	0	0	0	33	19
TrturKRN2A02G081940	0	0	0	0	0	0	0	0	0
TrturKRN1B02G014570	266	60	18	613.825	186.859	40	23.001	557.199	359.154
TrturKRN2A02G062650	0	0	0	0	0	0	0	0	0
TrturKRN1B02G018250	0	0	0	0	0	0	0	0	0
TrturKRN2A02G013370	0	0	0	0	0	0	0	8	9
TrturKRN1B02G055200	142.102	73.432	42.027	442.944	110.587	281.183	40.363	392.836	265.215
TrturKRN7A02G042950	42.998	29.261	11.324	107.51	22.504	64.996	16.918	153.769	71.396
TrturKRN1A02G047340	6	1	4	35	12.129	0	0	16	13
TrturKRN2B02G073020	16	2	1	134	38	1	1	19	12
TrturKRN1B02G055250	2	4.017	0	0	0	0	0	6	6
TrturKRN2B02G066190	0	1	0	0	0	1	0	8	5
TrturKRN1B02G067520	75	8	0	238	63	7	7	27.007	20
TrturKRN1B02G055390	29.04	13.334	14.776	67.991	18.686	99.651	23.144	145.471	105.971
TrturKRN5B02G009610	0	0	0	0	0	3	1	5	7
TrturKRN2B02G001100	3	0	0	4	0	1.062	0	4.05	3.133
TrturKRN7A02G050210	110.573	46.002	15	253.197	73.585	562.486	123.38	666.245	450.282
TrturKRN2A02G080540	3	7	1	0	0	19	11.08	24	14
TrturKRN1B02G055450	0	0	0	0	0	0	0	0	0
TrturKRN6B02G028380	0	0	0	0	0	0	0	3	0
TrturKRN3A02G050393	10	8	0	20	4	87	21.995	74.403	36.879
TrturKRN2A02G021540	2033.36	970.982	406.596	5077.49	1472.12	2673.88	751.452	7214.38	3920.9
TrturKRN4A02G011820	2	22	6.03	0	0	2	1	59	32
TrturKRN1B02G055460	0	0	0	0	0	0	0	0	0
TrturKRN2B02G046130	18.003	7.062	5.003	29	7.772	6	3	30.178	27.65
TrturKRN2A02G024650	339.51	146.652	63.507	912.398	202.227	298.175	61.002	886.858	466.916
TrturKRN4A02G051180	2	66	32	0	0	0	0	189	96
TrturKRN7A02G009110	298	94	40.001	3300.33	865.127	1477.01	393.044	2003.44	1285.34
TrturKRN6A02G061650	100	0	0	425.547	109	4	3	0	0
TrturKRN2A02G014570	0	2	2	1	0	0	0	1	2
TrturKRN3B02G081670	237	0	0	809	214.836	6	8	0	0
TrturKRN7A02G005160	651.617	879.289	313.802	2088.16	583.269	524.024	143.655	3615.53	1745.15
TrturKRN1B02G055510	0	0	0	0	0	0	0	0	0
TrturKRN3A02G023220	105.089	14	4	344.966	103.507	99.544	30.997	192.215	79.001
TrturKRN1A02G013090	0	0	0	0	0	3	0	26	23
TrturKRN5B02G034980	227.716	110.528	30.071	735.679	198.407	310.465	66.687	742.434	414.1
TrturKRN1B02G055530	0	0	0	1	0	1	0	0	0
TrturKRN3A02G023400	138.707	104.837	33.769	329.699	92.878	282.453	78.718	846.43	423.44
TrturKRN1B02G055620	2673.18	4008.9	1537.04	9117.14	2420.38	5594.62	1363.05	17264.5	8252.17
TrturKRN3B02G000330	27	3	4	172.241	53	107	26.223	30.001	17
TrturKRN1B02G055630	1	6	0	0	1	3	0	10	6
TrturKRN6B02G067100	63.883	64.43	21.796	123.339	38.551	58.23	21.642	409.352	227.771
TrturKRN1A02G050480	0	92.588	25.901	21	2.116	64	12.001	199.302	123.381
TrturKRN2B02G068850	37	0	0	64	9.341	174.562	45.999	192.012	125.704
TrturKRN2B02G056690	0	0	0	0	0	0	0	0	0
TrturKRN5B02G056490	0	0	0	0	0	0	0	5	2
TrturKRN3A02G042580	9.408	286.713	96.005	111.077	26.875	29.284	9.727	786.682	403.129
TrturKRN4B02G017440	252.808	0	0	1427.31	345.192	85.742	22.288	303.828	169.098
TrturKRN2A02G068870	0	0	0	0	0	0	0	0	0
TrturKRN1B02G055710	60.405	0	0	457.494	130.028	5.41	6.395	9.553	2
TrturKRN6B02G027950	0	1	1	0	0	0	0	6	3
TrturKRN2B02G035440	35	113.776	48.002	196.738	39	109.995	24.672	534.187	209.378
TrturKRN2B02G048900	66	156.312	47.037	494.048	102.032	63.108	21.608	606.925	314.142
TrturKRN3A02G014500	133.426	79.005	30.905	326.052	93.358	39.095	14.573	447.364	246.29
TrturKRN6A02G029370	44	27	13	104.999	32	83.001	17	193.999	99
TrturKRN1B02G055720	234.341	10.736	0	1138.29	255.235	636.045	177.339	1251.84	740.136
TrturKRN5B02G052820	0	0	0	0	0	0	0	0	0
TrturKRN1B02G009070	4	4	1	28	4	2	1	35	21.028
TrturKRN5B02G062170	91.611	8	6	209.135	54.104	80.474	17.842	252.526	168.196
TrturKRN1A02G008010	0	0	0	0	0	0	0	3	0
TrturKRN7A02G047930	10	1	5	44.448	10	27	7	96.015	85.586
TrturKRN3A02G033790	1	14	2	0	0	0	0	39	13
TrturKRN5B02G066320	0	0	0	0	0	0	0	0	0
TrturKRN1B02G055730	188.769	0	0	1489.26	378.437	7.048	6.998	0	0
TrturKRN1B02G055800	398.002	0	0	3246.71	800.856	21	15.172	13	10
TrturKRN2A02G025540	0	0	0	0	0	0	0	1	0
TrturKRN2A02G054390	758.522	124.984	46.996	2697.89	739.253	834.994	212.483	1500.66	775.389
TrturKRN2B02G067980	9	3	1	30.784	13	7	3	33	8.22
TrturKRN4B02G045600	2	44.408	10.296	0	0	0	0	84.624	32.177
TrturKRN7A02G066900	1	8	2	2	1	3	2	23	13
TrturKRN1A02G023950	24	0	0	225.767	84.185	4	2	6	1
TrturKRN1B02G056090	0	0	0	0	0	2	0	1	1
TrturKRN1B02G061180	3	11	7	5	1	5	5	56.004	25
TrturKRNUn02G000680	1	12.346	6	0	0	0	0	41.867	12.494
TrturKRN1A02G051000	30	9	7	23	8	334.999	88	315.842	190.91
TrturKRN1B02G056100	71.56	35	11.001	131.955	40.42	153.701	52.891	167.394	69.144
TrturKRN3A02G037500	395.674	51.589	5.009	12	3	10759.5	2606.53	5631.62	3705.22
TrturKRN3B02G072410	2	30	9	7	3	34	1	142.146	84.005
TrturKRN4A02G014450	166.917	15.28	7.504	1561.95	372.203	147.874	52.386	49.686	12.227
TrturKRN3B02G039740	136.045	49.654	17.186	147.938	35.038	1532.23	382.242	1347.74	661.066
TrturKRN1B02G019950	6	14	1	11	2	25	3	116.059	105
TrturKRN1B02G074650	67	41	11	150.308	23	135	30	798.249	444.356
TrturKRN1B02G056320	0	0	0	1	0	0	0	0	0
TrturKRN2B02G064830	9.229	1	0	50.337	19	2	2	1	4
TrturKRN3A02G064840	0	0	0	19	5	2	0	0	0
TrturKRN3A02G073500	0	0	0	0	0	31.083	15.859	4.629	1.872
TrturKRN1B02G056385	0	0	0	0	0	0	0	0	0
TrturKRN2A02G021900	79.531	5.001	4	151.852	45.497	52.006	9.974	304.031	201.08
TrturKRN1B02G021960	77	0	0	535	135	3	3	1	1
TrturKRN1B02G056400	7	5	1	14	3	8	0	18	14
TrturKRN5A02G016680	1	6	0	15	3	4	0	4.006	10.408
TrturKRN2A02G027470	17	3	0	8	5	250.996	48.988	113.986	87.994
TrturKRN4A02G067670	6	178	54	0	0	0	0	490	190
TrturKRN1B02G071510	0	0	0	1	0	0	0	0	1.028
TrturKRN7A02G070200	84	10	0	366	91	189	38	20	11
TrturKRN2B02G020690	1	0	0	0	0	0	1	5	4
TrturKRN6B02G066350	17	39	12	71	9.999	15	1	138	60
TrturKRN1B02G056430	132.22	55.542	15	301.194	82.938	55	14.619	281.578	120.114
TrturKRN2A02G072040	8.001	5	0	31.29	4.001	9.002	1	99.493	62.001
TrturKRN7A02G038540	905.702	85.544	36.457	2351.3	712.854	811.559	223.437	1003.89	587.727
TrturKRN3A02G060270	118.776	12.996	11.002	278.234	81.02	137.486	29.168	401.267	248.358
TrturKRN2A02G012100	649.333	263.391	106.083	1720.27	486.712	780.569	214.833	2970.68	1649.73
TrturKRN4A02G031960	89	42	14	818.583	196.732	43	18.739	135.526	56.002
TrturKRN4A02G040490	0	0	0	0	0	0	0	0	0
TrturKRN1A02G044030	303	14	14	2402.84	633.369	63.531	33	633.602	365.314
TrturKRN1A02G055180	27.925	294.716	108.813	27.186	9.904	407.021	103.647	1226.79	698.261
TrturKRN3A02G007490	0	0	1	0	0	0	1	3.637	0
TrturKRN3A02G030660	419.679	217.266	81.629	1449.93	447.629	678.898	206.116	1536.8	804.514
TrturKRN1B02G056450	0	0	0	0	0	2	1	2	0
TrturKRN2B02G069480	0	0	0	1	0	0	0	2.003	3.004
TrturKRN2A02G019140	0	5	0	0	0	0	0	3	6
TrturKRN4B02G009530	14	9	1	33	7	24	4	39	37.656
TrturKRN1A02G034330	2	190.096	71.11	5	0	13	3	666.576	292.878
TrturKRN1B02G056470	0	3	2	3	0	1	0	9	8
TrturKRN1B02G056510	16	0	0	18	8	66	6	7	5
TrturKRN6A02G024570	1	17.827	13.153	15	2	8.4	0	65.73	23.744
TrturKRN2A02G019605	664.495	459.953	205.475	1641.16	426.687	840.064	223.519	2819.23	1502.76
TrturKRN7A02G078960	0	0	0	0	0	0	0	5	3.002
TrturKRN3B02G065780	70.8	25	16	559.697	158.888	294.005	57.998	159.275	58.01
TrturKRN5A02G010330	9	13	6	17	5	5	2	57	22.001
TrturKRN6A02G032940	100.43	11.007	2	238.277	58.954	158.278	41.646	168.873	103.986
TrturKRN2A02G031360	324	783.195	293.586	1690.76	361.344	375.618	66.622	2465.33	1208.6
TrturKRN3A02G068320	0	0	0	0	0	0	0	0	0
TrturKRN7A02G068270	12	0	0	0	0	309	61.859	0	0
TrturKRN1B02G070465	0	0	0	3	0	0	0	0	0
TrturKRN4A02G025090	140.336	68.161	25	569.883	127.87	71.837	15.998	203.661	82.99
TrturKRN4A02G063070	7	0	1	12	6	6	0	26	16
TrturKRN1B02G064850	103.826	42.185	16.976	274.817	51.058	116.87	17.628	377.512	171.156
TrturKRN7B02G024380	188.978	151.764	51.576	433.342	129.695	150.435	36.999	900.723	564.911
TrturKRN7A02G022030	2	1	0	19	4	26	6	1	1
TrturKRN2B02G002910	298.213	157.602	54.212	846.541	243.932	317.846	75.716	1134.17	584.843
TrturKRN7B02G001170	0	0	0	0	0	0	0	3	3
TrturKRN2A02G003320	2802.13	1	0	10456.5	2600.42	58	90	0	0
TrturKRN4B02G017700	150.365	21	5	497.835	127.763	73.043	10.373	450.411	278.196
TrturKRNUn02G004070	112.978	4.758	0.438	14.5	1.913	5165.15	1553.85	1178.02	588.116
TrturKRN2A02G024420	0	0	0	0	0	0	0	0	0
TrturKRN1B02G056580	1	4	1	1	0	84	19	80	62
TrturKRN4B02G057870	0	0	0	0	0	0	0	0	0
TrturKRN4B02G058630	0	0	0	0	0	0	0	0	0
TrturKRN5A02G028540	83.005	31.176	21.561	160.966	39.848	71.022	7.38	270.693	706.371
TrturKRN1B02G056610	1269.91	140.993	54	4086.35	1030.47	3231.06	802.409	2166.59	1238.35
TrturKRN5A02G024150	664.313	290.154	113	1845.47	532.627	304.392	82.453	1452.66	815.715
TrturKRN5B02G039210	43.504	22.404	6.003	131.685	30.675	86.253	29.473	260.661	155.225
TrturKRN2B02G080460	0	0	0	0	0	0	0	0	0
TrturKRN3A02G025770	0	0	0	0	0	0	0	0	0
TrturKRN1B02G056760	17	0	0	62	18	3	0	1	1
TrturKRN2B02G052860	221.004	76.231	28.904	672.995	182.701	239.023	65.54	698.859	429.206
TrturKRN4B02G048350	409.566	321.992	102.263	3034.31	710.261	305.795	81	1207.13	567.083
TrturKRN1B02G056870	88.841	29.778	14.999	247.563	51.434	27.995	7	182.8	75.431
TrturKRN6B02G019570	0	1	0	0	0	0	0	6.424	4.026
TrturKRN3A02G025860	25	6	3.002	19	2	243.744	62.987	206.616	99
TrturKRN2A02G049830	12	2	2	43.519	12	4	1	21	12
TrturKRN3B02G021350	14	33.465	13	507.536	197.849	206.706	44.821	155.734	52.202
TrturKRN1B02G034020	4	1	3	2	1	104	15	29.096	15
TrturKRN6B02G059515	0	0	0	0	0	0	0	0	0
TrturKRN3A02G077510	0	0	0	0	0	0	0	0	0
TrturKRN1A02G013460	486.051	278.112	84.99	2209.82	558.64	680.403	158.415	1000.26	475.869
TrturKRN2A02G016030	220.34	209.33	71.727	1118.25	260.711	3034.81	560.29	969.289	464.44
TrturKRN7B02G035475	41.238	19.222	9.638	80.081	29.39	112.938	23.166	169.038	83.318
TrturKRN2A02G077910	0	0	0	3	0	0	0	0	0
TrturKRN6A02G041490	8	2	0	36	6	38	6.003	25	22
TrturKRN4B02G059400	3	0	0	8	1	0	1	1	3
TrturKRN1B02G057120	3	0	0	15	1	0	0	0	0
TrturKRN5B02G023320	69.556	70.538	28.372	211.027	42.843	170.296	31.189	330.733	248.682
TrturKRN4B02G059640	3	0	0	0	0	5	0	28	19.002
TrturKRN6A02G048360	53	77	26	281	64.67	93.011	22	349.339	156.905
TrturKRN1B02G057100	2	0	0	15	1	0	0	0	0
TrturKRN1B02G057150	6	3	1	16	3	4	2	34	9
TrturKRN5A02G077640	241.913	128.531	36.427	650.735	162.121	318.274	79.005	979.71	538.159
TrturKRN3A02G056390	17.003	2	0	111.256	37.002	86.01	20	77.562	46.998
TrturKRN2A02G070060	22	12	11	45	14	39	15	91.119	51
TrturKRN1B02G057160	590.984	44	5	1754.58	464.23	573.145	133.032	558.536	304.022
TrturKRN5B02G075390	570.419	259.577	115.145	1615.57	451.809	545.042	143.849	1855.04	989.254
TrturKRN3B02G075790	5	9	0	10	2	2	1	64.57	31.769
TrturKRN1B02G023030	482.291	138.382	57	2775.59	785.982	957.329	247.418	413.163	157.745
TrturKRN1A02G027320	11.79	12.943	1	32.13	4.215	10	4	56.184	19.795
TrturKRN4A02G008720	22	5	0	47	19	15	4	65	30
TrturKRN5A02G060880	0	0	0	0	0	0	0	0	0
TrturKRN3B02G025720	980.608	339.401	107.884	9747.54	2466.83	1541.55	354.554	2200.75	1124.64
TrturKRN2B02G060350	17	93.228	29.078	86	16	569.148	160.554	346.421	190.502
TrturKRN1B02G057210	0	0	0	0	0	0	0	0	0
TrturKRN2B02G086370	2.095	2.079	1	14.153	2.111	13.639	1	7	4.144
TrturKRN3B02G048900	73.002	224.565	67	1232.78	326.047	409.495	104.573	635.147	309
TrturKRN5A02G017795	0	2	1	8	13	13	3	62	35
TrturKRN1B02G064100	8	1	0	37	10	6	2	56	15
TrturKRN1A02G015710	468.564	139.715	69.064	1376.33	340.808	613.941	147.799	1262.32	709.505
TrturKRN1B02G057320	2	6	0	20	11	64	13	35	15
TrturKRN2B02G024870	8	59.731	22.132	34.824	11	1	1	144.763	46.449
TrturKRN3A02G010910	0	1	1	0	0	0	0	9	8
TrturKRN7A02G030900	85.811	65.551	15.044	196.672	56.83	121.028	40.077	615.453	308.98
TrturKRN3A02G025280	76.004	10.995	5.247	167.631	39.997	4	3	56.991	32.711
TrturKRN5B02G076480	0	6	4	0	0	0	0	21	4
TrturKRN1A02G008650	832.675	1849.17	675.304	3204.15	684.971	2134.71	461.962	9454.07	5516.84
TrturKRN3B02G066180	2	1	1	8	2	0	0	5	5
TrturKRN1B02G057460	15	1	0	75	18	0	1	2	0
TrturKRN1A02G000990	0	0	0	0	0	0	0	0	0
TrturKRN7A02G060360	0	0	0	0	0	1	0	0	0
TrturKRN1B02G063590	7	1	0	2	1.001	5	1	116.046	72.153
TrturKRN2A02G007790	4	0	0	0	0	117	15	1	0
TrturKRN2B02G052500	2	3.037	0	2	0	8	0	36.113	22.922
TrturKRN3B02G023530	0	0	0	0	0	0	0	0	0
TrturKRN1B02G057550	33	2	0	118	28	17	2	67.016	43
TrturKRN2A02G051860	27	9	2	45	12	224.45	43	286.378	171.152
TrturKRN2A02G053130	8	0	0	20	4	25	3	27	16
TrturKRN5A02G065880	0	0	0	2	0	0	0	1.527	0
TrturKRN1B02G057580	26.999	6	1	64.038	17.989	15	1	62.456	18.999
TrturKRN3A02G078360	0	16	2	0	0	0	0	25	7
TrturKRN6A02G039590	132.984	121.095	44.957	387.586	90.355	570.785	144.324	1463.27	769.097
TrturKRN4B02G010720	0	5	2	0	0	0	2	8	3
TrturKRN2A02G029560	460.898	248.151	77.918	1055.3	299.459	1325.44	408.692	2377.11	1446.38
TrturKRN4A02G022735	0	0	0	0	0	0	0	0	0
TrturKRN3A02G011250	182.613	99.308	32.132	508.102	147.536	255.699	83.771	613.018	421.205
TrturKRN3B02G061100	7	23	3	9.091	4	11	0	70	39
TrturKRN2B02G013350	0	0	0	0	1	0	0	0	0
TrturKRN1B02G009540	322.002	136.834	57.461	1275.65	350.004	784.773	185.577	1599.23	900.935
TrturKRN4B02G017740	12	1	2	36	8	15	1	21	29
TrturKRN3A02G076060	0	0	0	0	0	0	0	0	1.5
TrturKRN1B02G075110	21	70	15	112	31.458	0	2	176	63.56
TrturKRN4B02G047600	22	9	10	78	18	24	6	121	44
TrturKRN1B02G057610	0	0	0	0	0	0	0	0	0
TrturKRN2B02G086280	18	3	0	0	0	204	34	307.18	112
TrturKRN4B02G047720	296	142	55	1046.04	245	401	122	980.694	532.879
TrturKRN5A02G004190	158	51.945	18.518	374.208	87.161	198	58	399.835	229.367
TrturKRN3B02G015550	370	244	87	937	285.647	448	133	1519.68	889.74
TrturKRN6B02G018870	105	123.004	57.033	377	84	8	2	328.368	176.087
TrturKRN3B02G027400	52	34.156	19	25.989	6	967.1	196.011	844.323	484.326
TrturKRN2B02G086870	0	0	0	0	0	0	0	2	0
TrturKRN3B02G029910	155.742	130.968	47.476	408.002	92.213	169.143	54.372	614.086	347.501
TrturKRN1B02G042050	285	245	116	667.882	192.175	328.036	75.474	1205.39	672.221
TrturKRN2B02G004630	218.128	597.149	209.961	515.546	127.48	898.856	176.164	2920.59	1766.23
TrturKRN3A02G050220	204.16	124.952	52.273	529.53	130.31	369.995	84.119	809.446	472.282
TrturKRN7A02G017950	0	0	0	0	0	0	0	18	6
TrturKRN1B02G057790	0	0	0	0	0	1	0	0	0
TrturKRN7B02G013330	30	3	0	93.989	24	148.782	23	237.18	114.156
TrturKRN1B02G062870	20.013	5.76	2	45.907	12	11	2	106.999	56
TrturKRN1B02G058480	9	66	19.687	77.048	17	19	1	190.753	89.825
TrturKRN3B02G002810	0	0	0	0	0	2	0	0	0
TrturKRN6B02G057340	146.541	151.51	40	1003.1	249.6	640.873	153.011	7520.36	5494.43
TrturKRN3B02G003660	0	0	0	0	0	0	0	0	0
TrturKRN2A02G025220	47.741	25.215	1.053	133.168	39.85	75.704	28.55	191.939	120.762
TrturKRN2B02G037360	231.575	61.246	25.469	702.417	186.187	110.557	32.366	485.578	316.234
TrturKRN2A02G037680	34.38	20.001	4.327	90.899	33	253.812	86.111	227.297	109.36
TrturKRN3B02G030460	0	0	0	0	0	0	0	6	2
TrturKRN1B02G057815	0	0	0	0	0	0	0	0	0
TrturKRN7A02G076770	1	156.157	56	0	0	1	0	385.545	137
TrturKRN5A02G058680	336.511	3850.57	1397.82	866.333	234.705	364.494	81.172	9314.23	3838.61
TrturKRN3A02G071740	0	8	6	0	0	6	0	23	12
TrturKRN2A02G016710	0	0	0	0	0	0	0	0	0
TrturKRN1B02G057820	87	75	24	320	78	243	48	589.905	292.265
TrturKRN2A02G026240	117.4	17	9	426.128	112.892	89	24	153.96	55.993
TrturKRN1B02G057830	251.303	130.207	46.036	816.704	233.863	147.466	48.556	715.631	387.995
TrturKRN3B02G026450	0	0	0	0	0	0	0	0	0
TrturKRN1B02G056330	0	0	0	0	0	0	0	0	0
TrturKRN1B02G057850	84	12.056	6	272.999	72.906	3	5	114	66.033
TrturKRN1B02G009110	2.184	18.481	8.578	11.968	3.551	3.372	0.933	46.652	18.158
TrturKRN2B02G031520	46.672	4.47	5.71	78.001	13.582	79.459	14.626	195.768	102.933
TrturKRN1B02G079370	177.005	198	84.002	175.949	49	18	4	1919.21	1147.95
TrturKRN2B02G044570	185.281	87.038	41.433	372.922	116.115	214.335	48.21	612.141	331.192
TrturKRN5A02G019760	58.994	16.005	1.984	134.96	40.997	91.894	36.267	119.989	64.862
TrturKRN5B02G003100	41	116.003	49	87	15.121	33	9	472.073	191.001
TrturKRN2B02G038166	4	0	0	22	9	1	1	2	3
TrturKRN1A02G038950	17.366	3	1	47.478	15.692	1	0	2.36	8
TrturKRN1B02G057910	0	0	0	0	0	0	0	2.004	0
TrturKRN5A02G030450	40.578	13.244	7	85.893	20.167	32.77	7.258	153.673	103.208
TrturKRN3B02G031720	46	53	20	118	33	113	22	198	102
TrturKRN2B02G042740	3.162	2.51	1	8.732	0	82.488	136.418	107.15	103.209
TrturKRN1B02G058035	0	0	0	0	0	0	0	0	0
TrturKRN3B02G052720	0	0	0	0	0	0	0	0	0
TrturKRN1B02G058060	68.026	28	11.365	736.466	182.82	64.354	21	235.453	182.001
TrturKRN4B02G042250	19	29	8	33	5	866.743	204.752	135.752	59.638
TrturKRN2A02G025390	5	0	0	9	2	1	0	5	2
TrturKRN7B02G009280	0	0	0	0	0	0	0	0	0
TrturKRN4B02G020340	0	10	6	0	0	0	0	13	17
TrturKRN3A02G078035	0	1	0	0	0	0	0	0	0
TrturKRN2B02G085010	1	1	0	1	0	0	0	4	2
TrturKRN2B02G039630	76	43	18	616.404	180.46	468.002	110.361	1346.34	978.072
TrturKRN2A02G008510	0	0	0	0	0	0	0	0	0
TrturKRN1B02G058100	43	10	7	182	34.097	100.033	25	384.74	242.83
TrturKRN4B02G050770	160	52	11	333	80.178	883.443	188	1324.97	810.337
TrturKRN2A02G072960	0	0	0	0	0	0	0	4	6
TrturKRN1B02G058230	127.995	150.795	75.002	429.437	102	307.393	78.586	744.853	396.578
TrturKRN1B02G069450	120.244	441.052	161.391	372.315	89.564	244.313	64.346	1699.07	775.423
TrturKRN4B02G044320	4	2	0	3	0	0	0	0	0
TrturKRN3A02G071510	10	0	1	0	0	269	63	5	3
TrturKRN1B02G057600	186.792	149.495	49.174	659.247	153.168	277.186	50.812	526.693	296.626
TrturKRN1B02G058250	23.001	9	2	15	3	603.64	126.378	77.479	45.494
TrturKRN2A02G014820	0	1	0	0	0	0	0	6	5
TrturKRN5B02G072940	0	0	0	0	0	0	0	2	5
TrturKRN3B02G038770	0	8	1.994	2	0	2.696	0	13.994	7.552
TrturKRN1B02G054970	0	0	0	2	0	0	0	1	0
TrturKRN6A02G019370	2.014	0	0	0	1.008	18.179	1.01	11.092	14.094
TrturKRN5B02G038850	496.771	0	0	2626.62	576.502	631.203	150.393	131.978	86.532
TrturKRN1B02G058290	169.862	433.194	189.571	1412.56	382.431	197.283	45.482	4598.7	2926.8
TrturKRN5B02G045450	289.613	64.005	18	844.391	272.56	293.784	76.671	615.152	336.575
TrturKRN2A02G012600	1	0	0	0	0	22.68	4	20	14
TrturKRNUn02G014110	0	0	0	0	0	0	0	41.391	0
TrturKRN3A02G037860	120.956	263.287	84.462	341.582	109.531	907.458	249.28	1265.9	619.196
TrturKRN6B02G035850	54.602	1	2	304.914	80.058	12	7	41.393	19.073
TrturKRN2B02G060040	506	111.329	36	1111.81	352.002	1128.44	278.09	795.157	446.231
TrturKRN1A02G044330	95.531	6	1	211.442	47.955	111.695	22.995	59.392	27.439
TrturKRN1A02G064900	0	22.014	4.895	0	0	0	0	34.407	16.376
TrturKRN4B02G034950	6	5.876	16	40.328	21.487	32.132	5	109.821	218.159
TrturKRN1B02G058350	11	2	0	0	0	337.601	83.083	271.537	189.89
TrturKRN3A02G012810	1	0	0	9	3	0	0	1	0
TrturKRN2B02G005000	28	0	0	39	11	119	15	12	21
TrturKRN4B02G039160	0	0	0	0	0	0	0	0	0
TrturKRN6B02G012430	22	8	0	11	0	530.495	83.201	340.632	180.915
TrturKRN3B02G030560	0	0	0	0	0	0	0	0	0
TrturKRN5A02G062950	9	20	2	12	2	6	2	88.001	41
TrturKRN1B02G058400	18	21	2	97	31	15	2	108	89
TrturKRN3B02G067680	24	37.021	18.217	300.879	46.871	219.406	32.786	335.997	205.101
TrturKRN1B02G073620	7	1	0	21	7	18	4	12	7
TrturKRN1A02G021220	342.624	551.544	227.652	978.196	298.546	508.743	157.373	2510.35	1279.46
TrturKRN1A02G054290	166.687	0	0	788.928	190.408	6.001	6.01	0	0
TrturKRN2B02G047620	1786.41	1425.08	476.004	8678.83	1978.54	2919.56	573.144	8306.97	3219.95
TrturKRN4B02G015690	0	0	0	0	0	0	0	0	4
TrturKRN1B02G061520	24	4	3	73	30	1	3	44.808	21
TrturKRN1B02G058450	72.422	27.641	3	291.074	75.522	620.361	165	251.721	110.974
TrturKRN6B02G004890	0	1.043	0	0	0	0	0	0	1.161
TrturKRN3A02G029880	236.087	89.46	23.953	489.034	141.572	191.81	55.578	602.332	271.925
TrturKRN1B02G058490	4	0	0	1	0	7	4	47	52.678
TrturKRN1A02G001930	0	0	0	0	0	0	0	0	0
TrturKRN2A02G019790	62.999	54.981	22.465	205.776	43.201	149.964	44.998	349.243	153.751
TrturKRN2A02G045680	344.428	289.46	104.351	860.294	223.049	412.227	125.955	1506.22	726.043
TrturKRN2A02G064050	0	4	1	0	0	0	0	15	5.103
TrturKRN6A02G018650	294.711	175.893	69.616	992.514	269.861	77.992	21.215	1040.83	474.151
TrturKRN3B02G034020	1	0	0	1	1	0	0	4	4
TrturKRN5B02G048790	3	4	2	0	0	7	1	256.065	209.127
TrturKRN4B02G034870	10	0	0	1	0	311.878	77.418	71.412	58.481
TrturKRN4B02G045880	163.591	7.042	4.016	478.263	118.97	44.328	15.056	276.688	147.666
TrturKRN1B02G058630	39	0	0	259.191	61.336	0	2.018	0	0
TrturKRN4A02G036130	22	0	0	106	13	22	6	1	1
TrturKRN2A02G003340	0	0	0	11	0	0	0	0	0
TrturKRN3B02G046450	10	4	2	82	11	24	0	16.46	1
TrturKRN3B02G058750	11	2	0	178.193	24	139	11	374.589	300.803
TrturKRN2A02G053990	53.365	35.064	18.922	196.062	38.931	70.584	11.408	274.361	172.402
TrturKRN1B02G058710	84	1	3	171	41	103.001	33	148.026	83.05
TrturKRN7B02G038020	25	0	0	264.227	65.217	1	3	4	0
TrturKRN5A02G028070	371.667	66.301	22.091	954.638	280.681	260.745	67.087	721.915	415.913
TrturKRN2A02G077660	0	0	0	0	0	0	0	0	0
TrturKRN6B02G033770	168.067	71.603	19.554	1386.6	388.139	658.913	175.787	430.156	237.009
TrturKRN1B02G058720	62	0	0	282	83.633	2	3	0	0
TrturKRN2B02G077650	0	0	0	0	0	0	0	1	1
TrturKRN3B02G013360	53	11	2	16	7	1008	218.014	618.544	364.751
TrturKRN1B02G058810	6	0	0	2	0	95	26	14.197	6
TrturKRN1B02G058840	0	0	0	0	0	0	0	0	0
TrturKRN7A02G060340	50.605	0	0	356.938	96.744	37	11	12	7.443
TrturKRN3B02G061560	204.399	1201.57	539.779	499.212	162.515	75.772	20.879	2975.79	1342.62
TrturKRN4A02G037330	65.433	38	14.002	173.886	41.018	45.974	13	168.929	74.991
TrturKRN2B02G096160	0	0	0	0	1	0	0	0	0
TrturKRN6B02G010220	0	0	0	0	0	0	0	0	0
TrturKRN1A02G028130	2	3	2	4	1	1	2	23	3
TrturKRN1B02G058880	0	0	0	0	0	0	0	0	0
TrturKRN1B02G058890	9	1	0	0	0	1	0	118.6	54.727
TrturKRN2A02G062010	14.792	2.995	0	32.058	8.005	52.146	9.583	66.924	50.655
TrturKRN1B02G062980	0	0	0	0	0	0	0	0	0
TrturKRN3B02G038350	5	9	1	52	12	5	0	55.034	36
TrturKRN7A02G053910	13	19	4	67	21.92	39.991	10	184.517	86.619
TrturKRN2B02G095520	316.675	31.408	19.174	803.871	220.956	105.124	16.29	1156.19	642.894
TrturKRN7B02G080170	35	63.002	47	78	32	37	14	379.127	198.116
TrturKRN3A02G042830	16.507	12	9.008	57.334	17.942	24.599	7	87.793	48.717
TrturKRN2B02G024390	0	0	0	0	0	0	0	0	0
TrturKRN3A02G012155	17	5	2	37	12	69	13	77	62.641
TrturKRN1A02G015810	169.997	94.817	39.999	523.113	107.305	135.003	23	475.278	227.781
TrturKRN4B02G060540	226.579	42.999	11.639	660.718	194.306	67.437	19.627	904.493	475.54
TrturKRN1B02G059050	673.609	50.551	25.006	1981.29	516.427	527.652	120.626	1606.94	941.293
TrturKRN1A02G017660	0	0	0	8	3	2	0	0	0
TrturKRN1B02G059110	0	0	0	0	1	0	0	2	0
TrturKRN3A02G050870	8	339.27	124.159	0	0	0	0	808.057	366.929
TrturKRN2B02G054750	0	0	0	0	0	1.025	0	0	0
TrturKRN1A02G004290	0	0	0	0	0	0	0	0	0
TrturKRN2A02G006450	28	6	1	329	87.042	4	3	3	4
TrturKRN4B02G055060	0	0	0	0	0	0	0	0	0
TrturKRN1B02G059150	0	22	7	0	0	0	0	65.846	18.187
TrturKRN1B02G059200	155	45	19	350.869	84.544	100.503	26	767.382	405.385
TrturKRN4A02G022690	0	0	0	0	0	0	0	0	0
TrturKRN1B02G045200	2	0	0	0	0	0	0	2	0
TrturKRN4B02G037260	1049.4	238.896	57.555	2309.55	632.574	2674.21	613.75	1554.12	857.963
TrturKRN2A02G007680	792.898	46	10	36	6	12788.4	2901.13	10476.7	6158.96
TrturKRN7A02G031130	113.368	6	3	291.651	71.443	20.995	8.01	121.458	51.367
TrturKRN2A02G060010	44.322	5824.62	1916.49	2	1	0	0	14210.3	4846.2
TrturKRN1B02G059290	117.838	25.245	13.051	424.283	99.635	34.947	11.791	334.194	204.024
TrturKRN2A02G013840	2	1	0	4	4	3	0	2	4.25
TrturKRN1A02G030110	0	0	0	0	0	0	0	0	0
TrturKRN1B02G059380	9	8	6	13	12	10	5	67.001	53
TrturKRN5B02G035000	78.588	146.706	43.758	177.451	50.642	164.888	40.138	706.689	348.424
TrturKRN4A02G011640	318.241	134.608	33.253	857.055	209.538	596.918	146.556	881.204	465.183
TrturKRN7A02G071850	40.567	74	39.676	150	20.406	68.486	13.001	281.008	107.005
TrturKRN2A02G007180	13	3	0	85	30.912	34	6	4	5
TrturKRN1B02G036530	248	49	33	653.465	157.509	386.77	111.537	944.902	482.084
TrturKRN2B02G062840	167.571	161.833	40.531	7.002	0	3383.5	825.824	1340.26	813.593
TrturKRN3A02G075660	78	67	21	192	42	105	19	327.872	188.292
TrturKRN6A02G008580	162	152.003	59	355	96	420.989	102.083	570.036	267.155
TrturKRN3B02G029900	39	2	0	5	1	755.986	138.811	555.021	339.13
TrturKRN2A02G070940	1387.02	370.79	141.525	3973.23	1014.14	790.304	225.999	3953.13	2055.5
TrturKRN3A02G010460	4	0	0	7	1	0	0	0	0
TrturKRN1B02G059430	1	0	0	0	0	0	0	4	1
TrturKRN5B02G027490	0	24.509	7.388	2	1	1	0	61.998	13.127
TrturKRN5A02G059390	127	50.47	15.018	116	29	121	34	3833.69	2396.39
TrturKRN2A02G066280	902.834	515.383	201.505	2308.76	587.426	1438.16	358.601	5091.2	3150.79
TrturKRN3B02G095920	161.001	21.022	2	2698.53	774.251	1126.71	327.142	2303.78	3457.56
TrturKRN7B02G006400	0	1	1	0	0	0	0	0	0
TrturKRN4A02G014310	6	10	2.145	40	5	3	3	132.038	87.101
TrturKRN1B02G059490	0	0	0	2	1	33	7	1	2
TrturKRN3A02G050390	225.484	1	0	2084.43	584.38	66.733	25	95.597	68.641
TrturKRN3B02G062580	0	0	0	0	0	0	0	0	0
TrturKRN5B02G065320	18.794	1	0	36	5	828.597	173.976	54.311	26.461
TrturKRN1A02G024380	145.586	10	3.347	357.916	110.55	48.265	18.528	219	123.927
TrturKRN1A02G008020	47.446	10	0	120.715	30.075	16.435	4.689	154.457	103.876
TrturKRN1B02G059500	128.004	180.129	74	1	0	2038.63	458.693	9546.51	6891.52
TrturKRN2A02G053080	50	176	61	160	39.025	182.968	31	1339.91	725.681
TrturKRN2B02G066630	0	0	0	0	0	1	0	6	0
TrturKRN3B02G072915	0	0	0	0	0	0	0	0	0
TrturKRN7A02G034120	0	0	0	1	0	1.053	0	0	0
TrturKRN2B02G051740	134.726	50.302	13.002	301.066	87.38	639.614	150.532	371.273	202.687
TrturKRN4A02G057940	0	0	0	0	0	0	0	1	2
TrturKRN6B02G047860	0	0	0	0	0	0	0	0	0
TrturKRN5B02G053290	15	7	6	99	23	6	4	27	28
TrturKRN1B02G059540	196.556	259.792	98.604	442.547	102.598	215.002	48.472	979.354	497.487
TrturKRN1B02G059610	5	1	0	34.973	10	2	2.251	31	16
TrturKRN1B02G059630	7	0	0	32.997	12	17	3.749	0	3
TrturKRN7A02G080690	0	0	0	0	0	0	0	0	0
TrturKRN7A02G029556	0	0	0	0	0	0	0	0	0
TrturKRN1B02G059640	0	0	0	0	0	0	0	5	1.405
TrturKRN3A02G017270	853.376	75.545	24	9299.66	2458.57	260.738	124.503	406.048	250.125
TrturKRN4A02G040930	0	0	0	0	0	0	0	0	0
TrturKRN1B02G059700	5	0	0	62	9	36	11	1	0
TrturKRN7A02G063970	0	0	0	0	25.133	191.723	0	100.924	62.266
TrturKRN4A02G051800	23	10	0	236	55.057	22	2	40	17
TrturKRN2B02G093120	0	0	0	0	0	0	0	0	0
TrturKRN2B02G066400	0	0	0	0	0	0	0	5.001	0
TrturKRN1B02G078690	174	330.833	148.73	556	129	99	28	850.636	376.813
TrturKRN2B02G091510	25	0	0	129	36	59	24	3	5
TrturKRN3B02G005570	0	0	0	0	0	0	0	0	0
TrturKRN3B02G064670	18	312.751	116.533	113.002	26	40	14	809.072	358.244
TrturKRN1B02G059710	0	0	0	0	0	0	0	5	3
TrturKRN7B02G022570	252.513	22.997	10	651.278	157.383	119.345	35.702	200.893	127.667
TrturKRN4B02G028690	62.997	86.002	36.466	349.374	122.972	135.645	32.294	287.109	114.58
TrturKRN1B02G059760	26	0	0	48	10	36	7	24	23.019
TrturKRN4A02G024360	0	0	0	0	0	0	0	1	0
TrturKRN1A02G060170	2	0	0	6	1	1	1	1	2
TrturKRN1B02G043470	3	0	0	11	3	0	0	1	0
TrturKRN3A02G018900	14	6	1	180	49	156	50	70	59
TrturKRN3B02G033250	236.738	274.113	103.26	1375.61	381.137	968.483	270.649	2307.79	1166.19
TrturKRN1B02G059790	26.501	9	1	140.688	47.193	127.85	24.795	40.555	20.597
TrturKRN1B02G059860	26	6	3	33	14	179	34	204	125.012
TrturKRN3A02G070180	0	0	0	0	0	0	0	0	2
TrturKRN3A02G002820	1	0	0	0	0	1	0	1	1
TrturKRN3A02G030490	248.094	83.917	16.523	713.904	213.882	457.864	135.505	1111.43	743.162
TrturKRN7B02G034310	617.479	768.303	351.871	3442.57	665.742	552.939	109.977	4765.54	6485.96
TrturKRN5B02G061260	570.513	90	39.419	1478.66	438.285	906.167	256.065	1228.37	740.805
TrturKRN4B02G035480	217.15	20.999	5.336	637.523	166.196	268.986	64.383	1054.62	593.204
TrturKRN3B02G006780	0	0	0	0	0	0	0	1	1
TrturKRN3B02G063725	0	0	0	0	0	0	0	0	0
TrturKRN1B02G059920	0	0	0	0	0	0	0	0	0
TrturKRN2A02G048550	0	0	0	0	0	0	0	0	0
TrturKRN5B02G000080	251	0	0	1131	275.908	169	36	3	3
TrturKRN1B02G019260	1	0	0	0	0	1	0	3	5
TrturKRN2A02G005600	5.53	78.788	19.759	95.618	19	31.396	4	326.701	128
TrturKRN2B02G070860	3	0	0	22	4	1	0	0	0
TrturKRN1A02G032270	119.244	68.024	31.954	276.629	69.259	238.356	55.91	505.266	328.284
TrturKRN4B02G028230	57.816	14.108	1	23	6	1859.53	351.376	2236.27	827.39
TrturKRN5A02G009030	139	92.663	30.806	345.176	79.887	281.999	44.742	662.317	381.075
TrturKRN2A02G047800	26	6	2	65.721	14.328	351.731	78.845	358.565	228.24
TrturKRN3A02G059100	0	12.918	2	1	0	0	0	26	10
TrturKRN7A02G037480	14	1	0	3	6	7	5	10.215	19
TrturKRN2A02G012490	0	0	0	0	0	0	0	5	3
TrturKRN3A02G002240	1	0	0	0	0	33.191	8	0	2.061
TrturKRN3B02G063620	18	10	6	36	7	8	4	36	33
TrturKRN2A02G075370	4	4	1	8	2	7	1	56	28.022
TrturKRN1A02G062100	0	0	0	0	0	0	0	0	0
TrturKRN1B02G059960	67.175	86.946	26	930.314	207.599	27.104	17	610.144	279.457
TrturKRN2B02G030760	19	6.824	0	103.782	17.006	887.959	212.019	300.782	183.005
TrturKRN7A02G002040	0	0	0	0	0	0	0	0	0
TrturKRN1B02G040320	38	6	2	304.127	82.4	191.465	35.6	342.037	180.539
TrturKRN3B02G077370	39	5	1	113.033	41.507	8	2	19	18.348
TrturKRN2A02G016265	426.497	218.867	91.367	1180.33	369.269	391.131	117.611	1050.5	603.055
TrturKRN1A02G057070	6	0	0	30	5	1	0	0	0
TrturKRN6B02G041590	137.805	25.026	11.971	445.3	105.685	414.248	101.772	363.277	187.495
TrturKRN3A02G032010	1	0	1	0	0	3	0	14	3
TrturKRN5B02G018030	119.681	0	0	415.823	111.009	3	0	0	0
TrturKRN2A02G039420	621.062	350.312	95.298	1738.85	478.077	795.823	203.039	2159.52	1230.71
TrturKRN7B02G044140	231	60	22	1259.78	354.084	320	73.919	234.561	134.096
TrturKRN1B02G060130	0	0	0	0	0	0	0	0	0
TrturKRN1B02G060150	4	0	0	13	2	0	0	0	0
TrturKRN3A02G048890	299.571	112.005	40.385	1076.92	286.258	277.09	62.658	849.629	527.864
TrturKRN1A02G049810	0	0	0	0	0	0	0	0	0
TrturKRN2B02G071560	1	0	0	0	1	1	0	2	2
TrturKRN7B02G011060	0	0	0	0	0	0	0	0	0
TrturKRN5A02G032900	107.315	126.088	49.575	341.662	84.266	116.262	37.483	656.464	295.087
TrturKRN5A02G023900	12	29.848	4.059	106.036	20.612	22	1	118.16	58.902
TrturKRN2B02G033240	0	0	0	0	0	1.007	0	0	0
TrturKRN1B02G060180	0	0	0	2	0	0	0	0	0
TrturKRN3B02G034910	0	0	0	0	0	0	0	0	0
TrturKRN4A02G054450	0	4	0	0	0	0	0	3	5
TrturKRN1B02G060230	0	0	0	0	0	0	0	0	0
TrturKRN2B02G071780	280	9	1	1853.73	461.451	465.825	108	17	3
TrturKRN1B02G020470	389.436	91.285	36.936	987.674	304.976	672.069	178.994	820.261	459.757
TrturKRN2A02G070880	183.466	89.104	36.82	505.035	137.465	298.919	87.704	600.598	323.992
TrturKRN1A02G044850	0	0	2	0	0	0	0	5	0
TrturKRN1B02G060260	83	0	0	235.009	64	0	0	0	0
TrturKRN1B02G060280	1	3	3	16	5	4	1	9	6
TrturKRN5A02G064550	19	0	0	111	28	2	1	1	0
TrturKRN1B02G048925	0	0	0	0	0	0	0	0	0
TrturKRN1B02G060290	134.015	91.995	40.005	353.425	71.534	93.843	28.638	297.169	93.019
TrturKRN2A02G051180	21	8	16	80	25	48	12.446	91.056	50
TrturKRN1A02G046600	624.506	432.372	176.228	4014.5	942.516	721.602	175.497	2212.06	1240.73
TrturKRN1B02G060310	1	0	0	1	0	0	0	0	0
TrturKRN2A02G010110	37.719	114.179	19.343	0	0	985.867	216.616	4196.72	2156.18
TrturKRN4B02G023820	274.241	256.136	93.661	824.126	231.99	282.495	75.257	1437.37	712.217
TrturKRN4B02G033640	2	0	1	1	0	0	0	9	3
TrturKRN5B02G048700	11	2	1	84	23	0	1	28	33
TrturKRN1A02G029930	24	4.014	0	292.184	78	63.001	18.226	115.706	82.402
TrturKRN1B02G076200	5	33	17	4	0	229	53	197.37	105
TrturKRN1B02G011000	0	0	0	0	0	0	0	0	0
TrturKRN1B02G060450	568.564	389.812	135.774	2360.97	668.982	1116.46	257.54	3889.65	1927.37
TrturKRN1B02G050760	14.184	58.234	30	464.056	117.879	11.024	5	533.906	1108.13
TrturKRN1B02G060470	160.57	9	7	1313.13	311	976.82	220.806	81.572	56.342
TrturKRN7A02G060500	0	0	0	0	0	0	0	0	0
TrturKRN2B02G066230	25	21	11	2	0	516	109	364.364	243.002
TrturKRN3B02G056860	3	2	1	6	2	0	0	60	45
TrturKRN1A02G062340	32	0	0	77	28	86.755	19	1	0
TrturKRN2B02G096270	139.686	218.115	91.621	1461.94	326.603	486.004	100.03	1140.08	495.91
TrturKRN2A02G028610	4	18	3	6	1	2	1	50	15
TrturKRN1B02G034920	99.543	27.417	8.422	204.827	59.078	74.479	21.706	615.494	368.211
TrturKRN2A02G027330	2	7	0	11	7	1	0	38	29
TrturKRN2A02G016870	0	0	0	4.85	4.045	5.09	2	0	0
TrturKRN5A02G044470	5	4	0	81	24.003	3	0	237.001	185.162
TrturKRN2A02G002200	261	869.641	304.964	627.696	150	307.641	56	2516.65	1188.11
TrturKRN5A02G028420	46.891	49.023	18.991	89.123	33.44	538.15	115.554	646.798	414.37
TrturKRN1B02G060520	29	37.924	18	224	62	185	33	212.775	110.521
TrturKRN3A02G032590	470.272	191.822	58.293	2027.94	455.193	567.724	147.124	2023.19	1009.43
TrturKRN1B02G060535	75	4	4	516.191	146.237	170	35	24	13
TrturKRN3B02G041340	111.658	26.89	8.875	241.109	67.2	85.074	17.692	137.969	91.012
TrturKRN6B02G047960	8	19	5	36	9	25.573	0	62.162	27.989
TrturKRN1B02G069150	0	0	0	0	0	0	4	0	0
TrturKRN3B02G026170	24.005	46.007	8.474	0	0	26.297	4.004	277.99	184.096
TrturKRN1B02G000310	0	0	0	111.96	32.928	36.482	15.623	0	0
TrturKRN1B02G060550	80.842	28	15	617.007	156.876	149	33	179.959	121
TrturKRN2A02G065880	0	0	0	0	0	0	0	0	0
TrturKRN2B02G027570	1.073	0	1	4.237	1	2.352	2.001	5.264	4.049
TrturKRN4A02G054956	0	2	0	0	0	0	0	0	0
TrturKRN6A02G054040	4	0	0	5	3	12	3	6	4
TrturKRN5A02G078820	102.874	63.187	23.394	289.915	74.764	101.269	20.321	375.672	199.424
TrturKRN2A02G020950	225.553	76.197	20.355	541.839	138.375	519.936	122.916	635.251	384.202
TrturKRN5A02G041740	384.151	175.647	48.002	960.927	211.18	230.028	71.998	1071.43	524.428
TrturKRN3A02G038250	0	3	2	0	0	2	3	3	1
TrturKRN7B02G069190	0	0	0	0	0	0	0	1	0
TrturKRN1B02G049490	9	6	1	21.823	6.009	20	3	28	18
TrturKRN1B02G078750	0	0	0	0	0	0	0	0	0
TrturKRN1B02G060640	0	0	0	0	0	0	0	0	0
TrturKRN3B02G038780	58.805	19.389	11.285	232.307	47.747	80.118	22.744	148.209	77.208
TrturKRN5B02G038990	0	0	0	0	0	0	0	4	0
TrturKRN1B02G060650	767.569	117.163	40.767	2061.85	516.88	883.353	211.107	1386.95	719.406
TrturKRN6B02G055010	0	0	0	0	0	0	0	0	0
TrturKRN4B02G053500	144.205	3499.28	1278.06	998.061	261.668	2216.52	556.701	12511.8	6222.77
TrturKRN4A02G059940	12.083	0	0	37.998	11.328	0	0.333	1	0
TrturKRN4B02G041370	2255.1	459.071	137.338	8363.03	2270.74	2517.75	667.438	5510.58	2815.82
TrturKRN1B02G068520	1	72	21	0	0	0	0	187	95
TrturKRN2A02G016520	22.998	4.213	4.584	68.678	13.844	163.35	50.249	99.748	75.487
TrturKRN2B02G067220	43.806	15	5	105.999	24.75	83.335	16.972	148.124	65.035
TrturKRN1B02G060660	0	19	1	2	3	0	0	50	19
TrturKRN2A02G015550	143	55.727	19	240	60	81	30	728.617	380.165
TrturKRN4B02G015550	76	2204.58	789.101	0	0	0	0	5212.68	2130.26
TrturKRN6A02G038170	13	3	2	12	4	43	9.612	65	35
TrturKRN1B02G060690	56.009	12	0	99.883	21.033	19.021	5.89	114.579	62.451
TrturKRN5A02G045520	0	0	0	3	0	0	1	1	1
TrturKRN2B02G041330	88.998	8.003	4	637.483	139.216	179.175	36.138	118.395	86.703
TrturKRN1B02G021230	29.761	35.158	11.763	157.298	37.11	27.62	3	124.443	71.77
TrturKRN1A02G042980	2	1	0	2	0	2	0	23	14
TrturKRN2A02G066460	1105.52	572.094	333.44	4346.79	943.103	758.234	133.956	2323.49	1167.88
TrturKRN1B02G060720	415	116	45.493	1032	312.586	482.549	114	1161.8	635.146
TrturKRN2A02G016780	42	100.624	30	356.042	98	248.731	56.418	2193.38	1559.87
TrturKRN3B02G025770	2	2	0	15	6	153	30	102	67
TrturKRN7A02G051720	146.318	51.986	36	418.974	141.53	266.514	94.472	582.735	317.873
TrturKRN1B02G060800	729.835	5.589	4	2738.05	712.679	169.727	56.435	47	19
TrturKRN1B02G060880	4	9	1	14	4	21	5	29	11.017
TrturKRN4A02G002560	64	4	3	183.995	52	105	30	181.999	96
TrturKRN6A02G026390	23	4	0	6	0	931.626	250	254.65	162
TrturKRN2B02G094450	69	1	0	209	50	0	2	0	0
TrturKRN5B02G022570	61.715	6	2	393.325	78.803	34	10.441	183.778	119.093
TrturKRN2A02G048790	61	0	0	461.591	108.783	2	3	0	0
TrturKRN2B02G025780	138.441	46.526	25.75	319.304	100.339	79.235	20.98	209.104	109.619
TrturKRN3B02G076510	0	0	0	0	0	0	0	0	0
TrturKRN2B02G066940	107	38	25.001	937.681	239.904	253.898	69.999	596.904	328.08
TrturKRN1B02G018960	706.06	243.767	84.72	4437.83	1061.17	1687.55	381.326	4292.84	2772.09
TrturKRN4A02G044520	16	4	1	101	20.012	20	8	23	18
TrturKRN1B02G061000	0	0	0	0	0	0	0	0	0
TrturKRN2B02G078060	192.576	144.646	63.393	547.808	146.433	87.411	15.206	648.633	363.355
TrturKRN1A02G039700	248.73	187.761	64.442	498.004	142.714	271.253	88.65	970.634	500.095
TrturKRN2A02G069530	14	0	0	199.043	40	0	1	0	0
TrturKRN1B02G061090	0	0	0	0	0	0	0	11	0
TrturKRN4A02G065940	0	0	0	0	0	0	0	0	0
TrturKRN1B02G061110	0	4	0	0	0	1	1	0	4
TrturKRN6B02G044430	225.684	139.831	57.11	624.193	201.307	367.873	106.481	919.569	522.989
TrturKRN5B02G041390	9.919	0	0	2.024	2.147	2.105	1.994	33.339	17.396
TrturKRN3B02G031375	3	2.62	2	8.923	2	0	0	25.298	13.721
TrturKRN3B02G052240	1263.14	78.215	43.303	2907.78	774.161	1354.48	363.799	733.969	350.592
TrturKRN1B02G061170	2750.55	8228.48	3199.13	44315.2	11652.7	9091.72	2271.9	53283.6	28050.2
TrturKRN2B02G014400	31	13.808	4	0	0	81.018	23.145	1115.41	807.146
TrturKRN1A02G049700	0	0	0	0	0	0	0	0	0
TrturKRN2B02G068580	2	6	3	20	7	6	1	96	53.076
TrturKRN2B02G072610	1484.66	1210.17	485.239	4490.74	1179.21	2196.72	565.907	7961.56	4160.97
TrturKRN1B02G021420	508.963	115.515	47.038	1548.46	421.961	464.986	125.289	1189.23	606.802
TrturKRN6A02G021230	0	3	2	0	0	0	0	14	8
TrturKRN4B02G020280	223.735	28.298	4.176	602.767	135.88	363.57	99.473	858.408	480.659
TrturKRN1B02G061240	33	4	1	132	37.177	32	6	4	3
TrturKRN2B02G016420	3	192.025	61	0	0	0	1	330.705	145.04
TrturKRN3A02G019790	511.304	68.278	18	1947.78	560.497	181.999	96.031	651.847	359.986
TrturKRN3A02G052350	70.805	39.051	10.304	104.252	24.271	331.572	67.103	549.157	323.223
TrturKRN1A02G053460	7	11	0	40	3	7	3	44.505	31.147
TrturKRN1A02G015910	14	14	5.126	22.223	4	34.285	11.043	58.726	28
TrturKRN3A02G058280	11	0	0	27.188	12.263	173.691	46	42.694	17.605
TrturKRN5B02G029960	6	13	5	17	5	81	12	132	210
TrturKRN4A02G071310	0	0	0	0	0	0	0	0	0
TrturKRN7A02G010660	0	0	0	0	0	0	0	0	0
TrturKRN4A02G030300	4	1	0	13	3	0	0	13.418	4
TrturKRN2B02G070650	10	0	0	32	20	17	4	0	0
TrturKRN1B02G035790	497.347	258.785	102.844	1547.95	461.099	462.853	110.336	1544.04	807.735
TrturKRN1A02G017860	254.475	460.815	196.549	2409.37	454.824	406.236	85.237	3955.88	1452.96
TrturKRN1B02G062440	130	148.788	40	500.22	130.151	237.718	35.008	769.76	423.655
TrturKRN1B02G037620	21.118	0	0	0	0	320.622	0	0	0
TrturKRN2A02G017400	0	0	0	0	0	0	0	4	4
TrturKRN5B02G063340	529.286	96.613	45.354	1136.73	292.349	811.728	171.083	1111.01	626.659
TrturKRN1B02G061400	6	0	0	73	25	0	0	0	0
TrturKRN5B02G043630	730.239	461.386	149.244	4723.01	1146.72	1829.67	397.088	5629.48	3230.15
TrturKRN4A02G040810	11	0	0	1	1	467.152	111.998	1	0
TrturKRN1B02G050230	0	0	0	0	0	0	0	1	1
TrturKRN4B02G031070	196.083	38.72	7.085	2727.05	661.012	361.126	83.614	95.314	40.773
TrturKRN4B02G054730	14	0	0	23	14	0	0	0	0
TrturKRN6A02G022770	174.515	34.964	6	1689.53	415.953	806.991	214.13	4610.63	3645.42
TrturKRN2A02G067520	31.808	2	0	61.871	18.937	4	0	13	9.005
TrturKRN2A02G083640	423	21	2	5124.35	1401.48	377.966	149.412	486.788	305.474
TrturKRN3B02G012700	453.288	176.921	55.161	1252.54	308.196	389.291	87.366	1344.74	622.753
TrturKRN7B02G003920	0	1	0	0	0	1	0	7	4.028
TrturKRN7A02G007400	0	0	0	0	0	0	0	0	0
TrturKRN2B02G100180	0	0	0	0	0	0	0	0	0
TrturKRN1B02G061415	0	0	0	1	0	0	0	0	0
TrturKRN5B02G061450	8	0	0	54	14	2	0	1	0
TrturKRN3A02G008220	0	0	0	0	0	0	0	2	4
TrturKRN1A02G010760	1	1	0	4	0	82	14	16	17
TrturKRN2A02G071750	0	0	0	0	0	0	0	0	0
TrturKRN5A02G077220	0	0	0	0	0	0	0	0	0
TrturKRN5A02G022985	0	0	0	0	0	0	0	0	0
TrturKRN1B02G061510	456.974	128.561	47.214	1641.23	407.565	562.915	155.215	1105.23	570.116
TrturKRN1B02G063390	105.162	70.084	17.141	331.37	83.078	178.652	36.734	516.486	267.242
TrturKRN4B02G003430	67	75.291	29	216	50	99	19	457.408	206.309
TrturKRN1B02G056040	579.316	272.533	111.538	4739.44	967.933	824.955	170.18	2146.39	1107.04
TrturKRN7A02G073940	0	0	0	0	0	0	0	0	0
TrturKRN1B02G061380	19.767	11.165	9	54.93	14.343	11.999	2.213	50.918	21.356
TrturKRN1B02G062840	1	0	0	0	0	0	0	3	0
TrturKRN7A02G035050	5	85.868	28	0	0	0	0	195.001	81.007
TrturKRN1B02G034880	76.167	23	5.002	289.934	85.538	75.657	18.809	140.794	47.749
TrturKRN1B02G065820	26	1	0	271	42.102	22	2	48.123	6
TrturKRN1B02G061580	24.025	1	0	205.759	56.987	4	0	2	0
TrturKRN7A02G077540	0	0	0	1	0	0	0	3	5
TrturKRN6B02G059280	0	0	0	0	0	0	0	1	0
TrturKRN1B02G074380	5	31.402	7	3	0	83	16	48	35
TrturKRN7A02G022670	0	0	0	1	0	0	0	0	2
TrturKRN1A02G012370	70.254	20.757	4	182.724	51.226	52.271	18.515	164.205	115.061
TrturKRN2B02G066470	15	0	0	64	18	7	0	9	6
TrturKRN2B02G034800	49.254	23.7	6.933	2.791	0	1.67	0	1781.97	1114.59
TrturKRN7B02G050790	5	3	0	8.064	4	4	0	10	5
TrturKRN1A02G031850	149.188	84.948	44.258	300.647	93.914	302.432	85.449	848.085	466.409
TrturKRN1B02G061630	13	7	2	0	0	284	76.065	207.107	109.142
TrturKRN1B02G061670	128.204	0	0	0	1	2807.19	619.249	7	7.499
TrturKRN1B02G033070	99	123	60	151	44	54	9	841.179	401.844
TrturKRN3A02G044480	0	0	0	0	0	0	0	0	0
TrturKRN2B02G088600	0	0	0	0	0	0	0	0	0
TrturKRN2A02G061300	87	73	24	201.431	59.577	143	39	373.461	145.192
TrturKRN1B02G061680	0	0	0	0	0	1889.51	388.925	0	0
TrturKRN1B02G067280	2	7	8.06	0	0	0	0	16.009	13.062
TrturKRN1B02G061780	65.436	28.337	11.271	265.21	42.847	223.979	39.643	327.878	188.034
TrturKRN2A02G040975	2	0	4	2	1	2	0	2.043	2
TrturKRN1B02G061830	0	3	1	1	0	5	1	31.016	7.999
TrturKRN5B02G061000	72.169	60.203	17.138	206.26	61.566	1448.33	321.198	1838.14	1060.02
TrturKRN3B02G012720	0	0	0	0	0	0	0	3	0
TrturKRN2A02G040630	241.593	17.744	0	87.123	37.349	7287.59	1726.61	2310.42	1340.54
TrturKRN1B02G061860	1	6	1	2	0	8	2	9	7
TrturKRN5A02G047290	7	17	2	6	3	19	8	59	49
TrturKRN2A02G053150	0	0	0	0	0	0	0	2	0
TrturKRN3A02G032600	36.838	15.691	9	143.433	49.033	2.99	3	71.324	37.851
TrturKRN4A02G015070	117.288	54.552	6.933	371.163	87.701	227.678	47.656	296.272	128.008
TrturKRN1B02G061890	40	25	4	94	18	66	17	81.406	43.011
TrturKRN2A02G013960	0	0	0	0	0	0	0	0	0
TrturKRN7A02G033520	63.566	29.888	7.581	386.484	85.305	735.074	154.181	75.91	41.318
TrturKRN5A02G047250	6	13	4	3	1	7	6	64	28.851
TrturKRN1B02G061930	0	0	0	0	0	0	0	0	0
TrturKRN3A02G051060	0	2	1	1	0	0	0	5	3
TrturKRN5B02G056375	14	187.438	58	96	22	78	20	523.181	200.015
TrturKRN2B02G070330	812.841	544.102	208.245	3399.4	755.154	519.16	126.349	3716.17	1563.93
TrturKRN2B02G070600	21	3	0	41	12	24	6	13	10
TrturKRN1B02G061940	0	0	0	0	0	0	0	0	0
TrturKRN2A02G079740	31.875	7.001	10.012	112.821	27.538	11.987	8.448	88.672	45.635
TrturKRN2B02G028850	30	2	1	2	0	569.987	107.446	264.947	181.675
TrturKRN4A02G000640	198	0	0	1393	388.527	69	26	14	8
TrturKRN1B02G061950	0	0	0	0	0	0	0	0	0
TrturKRN2A02G055300	100.004	0	0	1085.65	266.869	6	5	4	1
TrturKRN3A02G055940	0	0	0	2	0	1	0	23	16
TrturKRN2B02G045100	410.076	90.943	33.786	1003.09	301.842	513.015	133.107	1223.11	637.682
TrturKRN1B02G061970	0	0	0	0	0	0	0	0	0
TrturKRN2A02G023290	40	23	9	114.453	30.42	51.589	8.861	242.424	131.457
TrturKRN1B02G062070	58	13	10	171	55	40.032	11	37	14
TrturKRN6A02G023510	1	9	1	3	0	0	0	13	9.006
TrturKRN1A02G052720	0	0	0	0	0	0	0	0	1
TrturKRN1B02G040740	44	19	5	140	32.46	65	11	111.426	32
TrturKRN1B02G071680	0	0	3	0	0	0	0	1	1
TrturKRN5B02G042890	0	0	0	0	0	0	0	0	0
TrturKRN1A02G014780	0	0	0	0	0	0	0	0	0
TrturKRN7B02G003400	484.88	179.242	75.629	6672.64	1843.01	3854.15	1072.32	2833.73	1842.38
TrturKRN4A02G052760	0	0	0	0	0	0	0	0	0
TrturKRN1B02G062090	379.672	130.213	35.434	999.821	256.482	552.628	146.538	907.885	516.902
TrturKRN4B02G043360	0	0	0	0	0	0	0	0	0
TrturKRN2A02G052530	9.751	2	0	27	4	380.365	71.008	175.118	133.783
TrturKRN1B02G050010	253.921	3.001	0	2095.78	518.267	45.106	24.831	475.484	273.813
TrturKRN2A02G018930	0	0	0	0	0	0	0	0	0
TrturKRN3B02G059340	266.743	158.004	50	768.831	184.703	332.042	88.474	1194.82	645.857
TrturKRN3A02G024350	84.268	43.64	18.438	677.526	196.207	527.08	120.542	287.796	152.256
TrturKRN1A02G062450	13	84	30	1	0	497	81	256.011	155.219
TrturKRN4A02G024110	10	39	4	43	12	13	2	137	74.167
TrturKRN6B02G071090	16.494	11.887	4	255.091	53.601	70	10.323	83.107	46
TrturKRN3A02G036850	266.48	144.637	51.562	1227.66	304.611	276.479	69	994.617	509.117
TrturKRN1B02G062145	0	0	0	0	0	0	0	0	0
TrturKRN2A02G002640	167.871	377.299	118.044	394.454	106.746	1028.2	219.796	2433.37	1318.78
TrturKRN2B02G075270	15	0	3	44	10	3	4	27	25.008
TrturKRN1B02G010390	16	0	0	127	24	1	0	0	0
TrturKRN1B02G062290	36	13	6	195.054	50.515	225	55	42.568	15
TrturKRN3B02G088810	429.89	217.006	74.352	1239.76	322.37	515.078	131.336	1711.25	901.38
TrturKRN1B02G062330	33	61.011	10	711.811	159.039	65	20	275.374	80.201
TrturKRN7B02G023490	12	2	0	64.561	13	151.115	23.522	468.479	232.75
TrturKRN1B02G062620	10.803	7.652	2.431	39.131	8.932	38.779	11	86.812	40.107
TrturKRN4B02G049720	4	0	0	3	0	32	13	20	15.019
TrturKRN3A02G042400	5	0	1	6.672	5	2	0	8	6
TrturKRN2B02G079030	0	0	0	0	0	0	0	0	0
TrturKRN1A02G048190	172.538	70.673	23.746	468.878	140.006	512.385	131.598	481.224	238.574
TrturKRNUn02G001485	77.699	1605.85	674.467	9803.71	2450.54	15197.9	3375.08	11023.7	6347.52
TrturKRN5B02G041800	1.835	3.98	0	5.895	4.477	12.435	14.812	67.899	15.403
TrturKRN1B02G062660	166.895	215.425	82.941	985.883	243.885	271.479	55.798	1071.33	804.112
TrturKRN1B02G062670	10.106	2.067	1.035	3.117	4.107	420.929	96.264	215.323	146.34
TrturKRN7B02G041450	54	1	0	1	1	1278.88	261.001	350.884	243.134
TrturKRN5A02G060920	0	0	0	0	0	0	0	0	0
TrturKRN4B02G020520	0	0	0	4	0	0	0	2	0
TrturKRN1B02G021750	0	5	4	23	5	23.604	8	30.292	10.2
TrturKRN1B02G062760	0	0	0	0	0	0	0	0	0
TrturKRN5B02G035840	4	0	1	15	2	114	24	18.792	16
TrturKRN1A02G063520	37	0	0	96	16	1	1	0	0
TrturKRN1B02G062880	113	86.232	16.417	392.783	99.118	247.91	65.069	664.027	356.645
TrturKRN4A02G026320	171.526	136.479	47.843	667.893	142.476	414.113	103.563	855.981	559.783
TrturKRN4A02G028430	0	0	0	1	0	0	0	1	0
TrturKRN1B02G063080	54.612	47.603	14.084	592.898	119.759	32.461	9.201	1096.25	492.947
TrturKRN1B02G063110	7	9	3	165.024	37.42	4.015	3.195	52.405	71.077
TrturKRN2B02G037370	62	28	12	167	44	83	16	231.326	122.198
TrturKRN2B02G025790	0	1	0	1	0	1	0	4	0
TrturKRN1B02G063150	23.233	32.061	23.413	338.987	60.21	2.038	3.145	334.67	1449.76
TrturKRN3A02G008530	49	11	7	100	24	86	20	152	90.562
TrturKRN1A02G054670	543.995	23	9	2118.58	524.143	217.221	64.382	68	49.267
TrturKRN1A02G036590	144.287	8	5	172.583	42.982	1117.33	300.748	1290.79	732.544
TrturKRN2A02G037990	15	1.011	0	88.477	26	57.627	9	84	52.501
TrturKRN2B02G010750	16	3	0	0	0	113	41	232	143.008
TrturKRN1B02G063160	32	26.958	14.217	359.73	66.531	13	8.048	747.294	488.301
TrturKRN2B02G056300	7	0	0	2	0	362.12	91.766	23.574	21.789
TrturKRN1B02G074210	3	93	31	0	0	0	0	208.553	93
TrturKRN3A02G020890	12	2	1	2	3	118.97	36.645	78.614	43.187
TrturKRN1A02G024700	46.064	60.023	14.645	225.735	50.317	263.019	62.91	500.935	322.695
TrturKRN1A02G065730	51	54.186	20.404	509.321	186.271	475.099	121.278	403.328	252.401
TrturKRN4B02G031350	105	34	13	266	66	171.001	48	563.932	332
TrturKRN5A02G007520	16	616.254	127.769	0	0	0	0	1526.84	335.01
TrturKRN3A02G000760	0	2	0	0	0	3	0	0	0.863
TrturKRN3B02G073990	1	0	0	0	0	9	1	12	9
TrturKRN4A02G009720	553	250.003	100	1506.95	424.322	693.734	184	1619.27	835.98
TrturKRN2B02G019600	27.978	0	0	25.258	8.216	51.202	9.562	428.536	311.421
TrturKRN1A02G036370	293.023	302.281	95.102	698.344	134.161	237.835	47.783	1176.11	508.952
TrturKRN2B02G102810	0	0	0	0	0	0	0	2	0
TrturKRN2A02G012130	207.341	184.532	65.541	971.443	194.345	286.953	67.457	1153.37	740.039
TrturKRN6A02G043400	762.772	790.839	325.88	2427.5	621.554	1490.27	353.968	3500.95	1941.47
TrturKRN1B02G063280	2.728	0	1	0	0	12.412	0	67.9	45.441
TrturKRN1A02G038940	77.809	85	20	153.54	29.673	162.189	32	328.637	162.006
TrturKRN1B02G063330	524	0	0	1539	452.437	41	16	0	0
TrturKRN5A02G042300	289	63	19	727.437	165.468	579.912	129	547.411	327.49
TrturKRN2A02G079390	50	249.19	86.888	473.323	129.371	303.2	75	792.962	376.782
TrturKRN1B02G052870	296.149	13.001	4.164	1032.53	256.026	454.521	88.002	846.759	502.333
TrturKRN1B02G063340	61	28.892	6	201.825	36.084	166.946	37.259	105.719	64.199
TrturKRN1B02G063350	555.04	115.992	41.904	1792.71	484.834	584.699	140.084	566.103	265.681
TrturKRN5A02G032740	18.999	2	0	8	2	161.855	30	176.565	106.256
TrturKRN1B02G051630	43	45	16	148	41	74	15.042	207	125.198
TrturKRN5B02G032723	0	0	0	0	0	0	0	0	0
TrturKRN1B02G063380	224.729	112.615	33.423	594.603	156.284	77.269	28.299	869.089	489.856
TrturKRN5B02G046560	89	34	8	226	61.998	120.992	39.161	322.489	167.821
TrturKRN3B02G025750	0	0	0	4	0	0	0	0	0
TrturKRN1A02G046580	43	39	13	164.003	42.998	12	9.999	111.006	55
TrturKRN5A02G041040	56.982	48.604	12	142.229	31.37	29	10	215.433	102.393
TrturKRN2A02G074100	788.964	1788.77	619.078	1817.81	473.807	1104.8	252.637	6023.59	2872.35
TrturKRN7A02G056360	5	0	3	86.684	17.181	2	4	10.582	12.279
TrturKRN6B02G048890	2.782	0	0	54.656	11	1	0	14	4
TrturKRN2A02G044260	1	0	0	11	1	2	0	15	8
TrturKRN3A02G068840	2	0	0	9	1	33	9	18	19
TrturKRN4A02G006410	1	0	0	0	0	0	0	2.755	1
TrturKRN1B02G063400	121.703	151.215	61.662	2984.06	539.926	82.112	28.313	2759.31	2397.74
TrturKRN1B02G063420	5.001	9	8	194.897	29.389	0	0	45.891	33.843
TrturKRN1B02G063470	119	0	0	642.215	174.223	58	14	3	6
TrturKRN1B02G063580	7	12.061	2	32	5	0	0	36	10
TrturKRN1B02G063600	96.583	13.427	2.511	125.266	36.798	1149.96	287.861	926.571	553.435
TrturKRN1B02G064530	0	8	2	2	1	1	0	35.876	9
TrturKRN6A02G023860	1	0	0	24	0	1	0	0	0
TrturKRN1A02G013320	20.096	8.312	3.222	51.753	16.426	26.314	13.446	88.395	46.544
TrturKRN4A02G001890	0	24	1	1	0	6	0	43	9.003
TrturKRN4A02G071370	0	2	1	1	1	0	0	0	6
TrturKRN2B02G029040	0	0	1	1	1	8	1	0	1
TrturKRN1B02G063680	140	90.902	36	404.143	90.546	305.597	67.887	425.81	178.491
TrturKRN5A02G034100	257	221	98.655	635.998	180.643	596.995	157.087	1281.74	653.153
TrturKRN2B02G053880	8.977	11	7.805	68.935	12.139	65.706	15.919	111.386	68.619
TrturKRN6B02G063060	417.007	158.033	83.129	9.345	2	16520.6	2665.1	7763.75	12328.5
TrturKRN2B02G001980	49.525	0	0	122.486	59.623	2.286	2.2	0	0
TrturKRN1B02G063700	7	1	0	34	5	17	0	5	7
TrturKRN4A02G019615	0	0	0	0	0	0	0	0	0
TrturKRN3B02G014075	0	0	0	0	0	0	0	0	0
TrturKRN1B02G058390	135.729	35	6	348.386	79.85	245.978	66	293.809	155.98
TrturKRN2A02G070500	0	0	0	0	0	0	0	0	1
TrturKRN1B02G063785	6	0	0	0	0	4	0	59.084	45
TrturKRN4B02G009650	45.854	39.53	13.164	388.273	103.435	381.303	80.352	131.085	61.995
TrturKRN2B02G046180	599.573	526.333	182.724	1197.05	371.783	774.961	219.165	2153.29	1115.75
TrturKRN1B02G063810	14	10	7	18	5	14	1	43	35
TrturKRN2B02G087550	0	0	0	0	0	0	0	0	0
TrturKRN1B02G024580	212.207	187.765	57.089	397.706	107.178	313.312	63.225	792.867	386.29
TrturKRN6A02G051970	294.852	498.683	224.617	1064.57	211.479	475.789	80.243	2526.54	1144.23
TrturKRN4A02G024870	19	13	4	215	39.031	72	16	175.092	101.087
TrturKRN3A02G012840	57.578	28.541	15	108.456	28	119.043	32	221.587	118.502
TrturKRN1B02G063830	30	1333.46	406.662	169.169	39	46	11	2970.37	1165.96
TrturKRN1B02G063840	0	0	0	5	0	3	0	2	0
TrturKRN3A02G028360	345.519	88.525	37.681	795.44	220.336	116.665	35.132	887.995	453.95
TrturKRN5A02G011970	441	296.996	102.374	1298.76	325.726	513.238	144.997	1940.07	1111.6
TrturKRN5B02G024540	71.987	441.453	178.376	204.364	46.853	109.646	22.411	1171.29	544.328
TrturKRN2A02G045470	151.339	76.931	26.165	346.811	89.421	179.332	32.507	461.332	288.277
TrturKRN3B02G071190	181.531	51	27	489.201	156.586	182.023	50.759	460.641	239.433
TrturKRN1B02G063930	391.182	208.878	79.506	969.98	263.146	349.659	89.086	998.225	553.262
TrturKRN2A02G065640	63	10	3	482.899	164	237.448	68.82	34	35
TrturKRN3A02G033660	89	1	4	450	99	134.997	29	213.051	82.444
TrturKRN1B02G012660	2	0	0	1	0	5	3	8	6
TrturKRN1B02G063965	0	0	0	0	0	0	0	0	0
TrturKRN7A02G058010	182	215.011	62	381.764	90	731.733	189.999	1111.83	531.717
TrturKRN1B02G063980	46.999	0	1	56	23	1090.47	297.251	94	61.973
TrturKRN1B02G064000	9	18	9.267	0	0	0	0	473.768	269.445
TrturKRN1B02G064060	59.764	66.163	29.849	154.503	47.234	95.897	41.603	340.652	186.572
TrturKRN6A02G009895	5	0	1	5	1	16	4	15	6
TrturKRN1B02G066730	9	2.998	1	20.109	4.055	1.027	0	52.002	26.314
TrturKRN7B02G018150	37.928	186.237	73.05	125.213	31.623	85.306	19	665.535	344.607
TrturKRN2A02G025040	0	4	1	1	1	6	0	36	33.136
TrturKRN1B02G064130	22.037	12.865	6	132.229	46.309	100.231	19.199	309.342	238.117
TrturKRN4B02G006540	1263.79	639.002	210.594	3593.65	1052.7	472.707	174.216	5495.46	3010.84
TrturKRN1B02G064240	9.186	11	0	21	10	17.468	3.102	85.202	63.536
TrturKRN2B02G051710	2	0	0	15.964	1.001	0	0	1	0
TrturKRN1B02G060750	0	0	0	0	0	0	0	0	0
TrturKRN1B02G064290	5	4	1	62	16	2	2	19	9
TrturKRN6A02G018410	2	0	0	0	0	0	0	25	10
TrturKRN2B02G022820	454.661	55.447	15.274	3062.55	711.162	6414.69	1251.35	2261.69	1010.03
TrturKRN3A02G045860	18.282	1	4	119.339	29.201	8	6	94.137	49.019
TrturKRN5A02G072420	1313.69	673.063	300.124	3691.12	1045.92	1328.89	388.05	4437.43	2400.21
TrturKRN1A02G038450	55	209	83.333	245	70	473.002	93	547.994	249.526
TrturKRN5A02G042270	11	16	5	150.451	38	106.909	17	54.987	16.013
TrturKRN2B02G093340	7	100.001	39	11	2	3	0	299	113.615
TrturKRN5B02G012200	314.907	101.849	41.959	832.628	208.224	339.062	86.107	948.272	481.496
TrturKRN4B02G046630	247.564	54	21	494.401	120.605	263.24	76.979	458.562	248.778
TrturKRN1A02G018470	2	0	0	2	0	12	1	27.758	25
TrturKRN1B02G064350	0	0	0	0	0	0	0	0	0
TrturKRN1B02G064450	113.975	60.448	19.808	1475.61	261.771	83.509	11.43	1685.53	1013.86
TrturKRN3B02G080900	21.411	0	0	154.467	21.508	2.028	0	0	0
TrturKRN4A02G042940	27	51.495	16.002	57.346	17.392	30.004	2	145.475	80.695
TrturKRN2B02G038820	17	11	2	3	1	475.997	63.001	258.312	139.798
TrturKRN5A02G001860	0	0	0	0	0	0	0	0	0
TrturKRN1B02G041690	0	0	0	0	0	0	0	0	0
TrturKRN5A02G010890	145.439	3	4	436.489	130.37	355.092	69.628	55.581	38.848
TrturKRN2B02G057460	6	9	9	22	7	31	9	87.058	54
TrturKRN1B02G064520	24.355	12.619	4.06	619.426	91.972	30.926	6.302	450.796	302.513
TrturKRN2B02G030900	397.371	364.789	118.911	2421.08	444.43	763.009	169.785	2576.58	1061.24
TrturKRN7B02G064560	0	0	0	0	0	1	1	0	0
TrturKRN7A02G033500	454.572	218.293	100.393	2240.64	401.817	385.629	75.057	1214.52	626.118
TrturKRN1B02G064600	0	0	0	0	0	0	0	12	4
TrturKRN1A02G062360	239	0	1	834	229	2054.54	513.761	33	27
TrturKRN3B02G046960	263.337	262.461	87.954	568.051	148.942	392.648	74.911	1546.33	866.084
TrturKRN1B02G023220	19	15	9	0	1	387	94.002	59	32.001
TrturKRN3A02G047930	0	0	0	0	0	0	0	0	0
TrturKRN4A02G033880	35	28	9	76	15	45	6	163	173.427
TrturKRN2B02G041930	128.334	38.117	17.329	341.074	99.272	153.574	49.321	364.025	241.921
TrturKRN3A02G075740	58	57	26.495	232.56	59.612	32	9.364	190.262	130.805
TrturKRN1B02G032680	169.95	74.653	36.616	294.148	72.088	839.038	215.535	1022.01	577.074
TrturKRN1B02G070660	0	7	3	0	0	0	0	15	7
TrturKRN1B02G059620	23.815	0	0	134.421	33.685	2.523	1.517	0	1
TrturKRN2A02G074460	3	19	4	4	2	32	7	69	29
TrturKRN3B02G064370	1	0	0	0	0	13	5	19	17
TrturKRN4B02G023900	648	167	47	1860.02	395	619	122	1235.33	673.712
TrturKRN4B02G046720	1	56.664	26.433	1	1	0	0	174.884	65.816
TrturKRN1B02G023440	400	59	21	779.002	191	4170.21	906.837	747.809	394.76
TrturKRN4A02G037750	0	0	0	7	1	1	2	0	1
TrturKRN1B02G064650	0	0	0	0	0	0	0	0	0
TrturKRN2A02G023590	1	0	0	17.018	5	3.011	0	4.035	0
TrturKRN6B02G055870	292.589	218.696	91.768	818.61	227.261	164.648	39.762	951.788	462.926
TrturKRN2B02G041440	14	0	0	96	26	0	0	0	0
TrturKRN4A02G066030	0	0	0	0	0	0	0	0	0
TrturKRN3B02G001350	9	473.07	207.966	0	0	0	0	1187.62	464.763
TrturKRN4B02G007950	0	0	1	0	0	0	0	1	1
TrturKRN5A02G053910	288.191	147.502	46.932	728.714	128.033	325.313	72.71	887.87	406.973
TrturKRN4B02G025150	478.89	89.28	33.539	1171.87	271.911	3712.95	873.715	2154.26	1238.74
TrturKRN2A02G007345	7	0	0	24	8	0	0	0	0
TrturKRN4B02G007500	2818.91	1557.2	505.666	16962.4	4528.73	4665.87	1153.3	16775	9644.78
TrturKRN2B02G050970	49.998	5.993	1	261.582	72	4	1.978	104.994	73.422
TrturKRN7B02G043690	0	1	0	0	0	0	0	25	6.01
TrturKRN5B02G061040	110	19	11	267.999	55.096	130.567	49	206.53	90
TrturKRN2A02G019610	210.303	125.946	38.112	587.095	162.25	215.501	48.251	677.4	394.895
TrturKRN7A02G018020	319.988	16	8	721.861	215.503	101.297	27	522.399	295
TrturKRN5A02G056850	152	145.558	46.115	436.483	114.519	335.533	75	616.032	320.269
TrturKRN1A02G033040	134.558	12	1	308.036	60.998	332.627	73.394	142.375	87.003
TrturKRN7B02G077180	31	0	0	0	0	642	160	25	14
TrturKRN6B02G024166	0	0	0	2	0	0	0	4	0
TrturKRN4B02G036040	801.182	384.126	147.637	2650.78	716.918	1138.26	283.774	3137.63	1723.56
TrturKRN1A02G000140	1335.35	115.337	42.522	4090.35	1131.44	1161.63	295.433	1198.04	651.789
TrturKRN5B02G069970	0	1	0	0	0	0	0	6.004	3
TrturKRN1B02G064770	0	0	0	0	0	0	0	0	0
TrturKRN4B02G048220	169.72	64.875	24.898	393.166	106.928	213.341	61.385	598.787	328.829
TrturKRN5A02G043000	0	0	0	1	0	0	0	0	0
TrturKRN1B02G003490	0	0	0	0	1	0	0	0	0
TrturKRN4A02G021630	307.92	459.577	173.946	1422.53	348.754	548.415	124.939	2051.86	1191.23
TrturKRN2A02G056400	63	15.433	6	142.913	40.837	25.795	9	278.519	208.582
TrturKRN1B02G066930	0	0	0	2	0	10	2	2	4.005
TrturKRN7A02G078250	1	0	0	10	2	0	0	0	0
TrturKRN5B02G082730	279.335	258.98	105.072	1257.81	295.937	147.107	30.037	1634.95	635.262
TrturKRN3B02G051150	17	0	0	79	21	87.393	10.439	6	2
TrturKRN7B02G053190	0	0	0	0	0	0	0	0	0
TrturKRN1A02G047060	734.266	314.651	98.4	2503.64	648.678	708.251	197.073	3157.38	1514.47
TrturKRN2B02G059800	36.779	0	0	100.742	23.567	62.382	19	0	0
TrturKRN1A02G040455	0	0	0	0	0	0	0	0	0
TrturKRNUn02G010285	14.699	13.454	2.93	21.019	5.493	427.671	152.539	134.028	140.529
TrturKRN6A02G057890	1	0	0	0	0	0	0	1.195	3
TrturKRN2A02G062670	89	38	15	180	51.994	115	25.001	271.139	171
TrturKRN1B02G043030	3	40	9	0	0	0	0	125.761	68.627
TrturKRN7A02G009200	471.005	163.68	78	1660.51	365.689	356.002	97	1303.47	751.285
TrturKRN3B02G039190	0	0	0	0	0	2	0	0	0
TrturKRN5A02G012760	0	0	0	6	1	2	0	1	1
TrturKRN5A02G024480	77	0	0	289	76	49	15	26	10.005
TrturKRN2B02G090810	0	0	0	0	0	0	0	0	0
TrturKRN1B02G074290	0	17.351	14	8	4	2	0	70.77	24
TrturKRN1B02G058370	37.546	29.998	10.999	122.372	34.265	13.059	1.995	112.921	61.423
TrturKRN3A02G041830	17	27	11	277.642	57	45	14	163.609	111
TrturKRN1A02G032560	147.677	32.503	5.247	375.505	103.406	113.441	34.91	292.368	202.025
TrturKRN2B02G056000	642.873	61.08	29.184	1624.1	442.299	712.206	189.763	1011.79	584.333
TrturKRN1B02G064840	140.068	36.571	12.998	195.532	41	2238.46	507.643	1032.05	640.332
TrturKRN4B02G006870	154.5	128.062	39.081	418.489	81.132	310.836	79.757	835.135	446.281
TrturKRN6B02G042930	35.964	23.648	7	56.125	16.997	141.96	27	191.276	124.078
TrturKRN2A02G003670	589.338	496.689	226.827	1581.59	435.805	1006.11	250.98	2429.1	1352.48
TrturKRN2A02G021230	4	0	0	80	21	4	0	3	4
TrturKRN1B02G064940	23	0	0	72	21	0	0	0	0
TrturKRN7B02G059905	216.835	306.447	129.544	1316.6	328.49	661.371	184.01	3555.29	2169.2
TrturKRN2B02G083030	1	0	0	0	0	0	0	0	3
TrturKRN2A02G006150	0	0	0	4	1	0	0	0	0
TrturKRN3A02G039180	506.77	596.68	214.592	1468.15	376.583	606.347	138.284	2478.37	1267.54
TrturKRN6B02G027310	0	0	0	0	0	3	0	3	1
TrturKRN5A02G017985	7	11	4	75	23	103	19	97.019	63.006
TrturKRN1B02G065380	112.998	26.002	10.006	278.034	71	884.876	234.078	472.405	305.102
TrturKRN7B02G044960	1	0	0	0	0	0	0	0	0
TrturKRN2A02G084380	0	1	0	2	0	0	0	3	1
TrturKRN3B02G058280	50.084	2	0	15	4	1144.8	239.26	428.178	257.527
TrturKRN5A02G014440	228.311	41.322	10.998	573.535	172.112	269.733	58.366	392.874	230.518
TrturKRN1B02G065520	0	0	0	0	0	0	0	0	0
TrturKRN1B02G051800	17	1	1	168	21	6	3	40.282	17.002
TrturKRN1B02G013390	2	0	0	8	2	0	1	1	0
TrturKRN4A02G010200	192	0	0	1002.89	210.74	29	12	3	2
TrturKRN7B02G020450	0	0	0	0	0	0	0	0	0
TrturKRN1B02G052780	153.196	67.576	30.14	41.998	6.416	6053.89	1407.73	4045.17	2750.81
TrturKRN1A02G011600	1	0	0	0	0	0	0	56	23
TrturKRN4B02G001880	4	0	0	2	0	43	12	46	24
TrturKRN1B02G054300	21.002	2	0	66.452	14.001	225.315	62.007	343.935	227.456
TrturKRN5A02G076240	1	0	0	2	0	4	1	14	12
TrturKRN1B02G065670	28.002	0	0	93.305	24.999	32.563	4	27.351	37.002
TrturKRN4B02G045850	9	2	1	33	10	5	1	32.655	24
TrturKRN1B02G065680	0	0	0	0	0	0	0	4	0
TrturKRN1B02G080460	57.004	37.264	19.052	236.157	49.003	56	9	472.003	283.052
TrturKRN5B02G015260	14.887	39.665	7	4.522	0	1216.09	210.59	967.093	525.28
TrturKRN2A02G026620	3	7	1	0	0	6	1	21	18
TrturKRN3B02G024690	0	0	0	0	0	0	0	0	0
TrturKRN5B02G027990	162.114	72.36	23.186	433.626	128.842	120.04	40.757	488.133	331.695
TrturKRN1B02G065700	6	16	3	0	0	205	46	184.015	91
TrturKRN2B02G071900	16	24	11	163	51	3	1	83	25
TrturKRN2B02G085450	507.064	1100.64	412.28	439.292	121.413	4557.17	1156.61	7069.8	3837.88
TrturKRN1B02G065790	1	0	0	1	0	7	1	1	0
TrturKRN6B02G045730	1	3	1	1	0	1	0	4	2
TrturKRN1B02G065810	57.868	3	2	2028.43	488.947	124.86	54.669	304.862	36.062
TrturKRN5B02G045760	24	19.197	10	58.068	15.516	43	11.005	134	68.007
TrturKRN2B02G017520	2	3	0	35	4	1	0	3	3
TrturKRN4A02G049600	2	4	2	33.58	26.114	47.355	8	41.262	40.179
TrturKRN1A02G044460	11	8	3	6.003	1	14	1	62	19
TrturKRN1B02G075170	487.272	9964.68	3896.47	390.118	104.329	204.714	58.497	25430.8	11343.6
TrturKRN4A02G002250	0	2	0	1	0	4	4	0	0
TrturKRN1B02G074900	117.276	81.024	25.551	357.36	64.805	254.045	59.337	507.007	272.577
TrturKRN3B02G001010	0	0	0	3.003	1.002	0	0	0	0
TrturKRN7B02G038400	50	69	18	148	34.083	66	24	278.176	131.134
TrturKRN1B02G035990	128.006	116.787	49.056	293.623	71.744	320.852	58.791	940.036	536.633
TrturKRN6A02G010950	4	22	11	5	0	1	2	82	48
TrturKRN1B02G065890	12	784.118	298.859	0	0	0	0	1907.12	817.74
TrturKRN2B02G085340	99	4	1	382	112	327	74.036	87	31
TrturKRN3A02G057410	3	0	1	124	17	37	10	8	4
TrturKRN2A02G001250	0	0	0	5	0	1	0	0	0
TrturKRN7B02G041370	2	1	0	7	3	1	1	5	5
TrturKRN7A02G003310	59	0	0	201	49	0	1	1	0
TrturKRN3B02G003960	42.249	23.986	8.004	86.578	29.287	156.239	56.02	265.754	142.453
TrturKRN2B02G009480	93	8	3	372.996	94.152	17	4	247.899	181.731
TrturKRN1B02G065910	0	2	0	0	0	0	0	3	3
TrturKRN6A02G019300	0	0	0	0	0	0	0	0	0
TrturKRN2B02G021890	701.587	440.512	204.004	2470.23	682.394	1290.94	342.968	2397.2	1264.58
TrturKRN2B02G061050	5	5	0	29	8	1	0	45	14
TrturKRN2A02G016920	0	0	0	0	0	0	0	0	0
TrturKRN7B02G020200	12	3	0	10	2.133	47	10	67.225	49.026
TrturKRN7A02G055140	314.047	267.682	97.31	1049.18	294.582	435.965	106.186	1586.08	836.299
TrturKRN4A02G062600	0	0	0	5.3	17.612	0	0	0	0
TrturKRN6B02G076880	0	0	0	0	0	0	0	1	0
TrturKRN2A02G066180	4214.01	1345.42	523.918	17236.7	4628.4	2261.97	679.172	5670.84	2979.09
TrturKRN7B02G039620	1	0	0	1	1	3	0	4	3
TrturKRN6A02G029250	92.816	4376.68	1613.35	3.012	0	2	0	9992.14	4333.4
TrturKRN3B02G073570	97.001	143.223	38.788	207.021	54.145	60.005	20.003	496.018	276.084
TrturKRN1B02G066070	201	32	12	529.565	110.788	698.964	143	521.918	222.834
TrturKRN5A02G052215	1625.39	687.265	295.687	6342.99	1634.02	2711.47	664.78	6742.27	3241
TrturKRN1B02G057780	108.732	63.755	31	247.485	76.745	91.537	24.006	529.347	281.887
TrturKRN2A02G083270	61	45.624	26.684	579.866	160.709	825.043	177.382	1434.33	1083.18
TrturKRN2A02G067760	0	0	0	0	0	0	1	0	0
TrturKRN5B02G062515	0	0	0	0	0	0	0	0	0
TrturKRN1B02G038540	0	0	0	0	0	0	0	23	19.305
TrturKRN2A02G078490	0	0	0	1	0	0	0	0	0
TrturKRN3B02G049260	2	0	1	9	3	4	1	14.572	9
TrturKRN6A02G018440	2	2	0	8	1	3	0	22	15.316
TrturKRN1B02G066320	0	0	0	0	0	0	0	0	0
TrturKRN7B02G042190	39	36.003	16	106.573	28	12	6	257.922	110.016
TrturKRN3A02G024330	0	0	0	1	0	0	0	0	0
TrturKRN7B02G070900	11	6	0	27	8	28	8	31.003	26
TrturKRN6B02G055880	55	24.477	9	132	20	68	9	130.33	90.037
TrturKRN3B02G025680	0	0	0	0	0	0	0	0	0
TrturKRN6B02G066755	0	0	0	0	0	0	0	0	1
TrturKRN2B02G091330	0	0	0	0	0	0	0	2	0
TrturKRN4B02G035400	4	0	3	10	6.999	1	1	1	4
TrturKRN3A02G074870	38	96	30	179	56	302.008	60	619.317	228.087
TrturKRN3B02G019640	1	0	0	3	0	20	3	0	0
TrturKRN4A02G048220	5	6	1	5	1	25	12	37	10.015
TrturKRN2A02G059300	201	0	0	1400	340.377	4	8	56	18.006
TrturKRN1B02G070250	92.002	1	0	311.677	79.565	506.96	114.891	78.002	33.299
TrturKRN2B02G014700	0	0	0	0	0	0	0	2	0
TrturKRN1B02G066360	73.624	35.857	15.568	167.049	50.768	109.629	41.313	252.6	149.015
TrturKRN1A02G063480	5	0	0	1	0	0	0	5	11
TrturKRN1A02G056510	0	0	0	0	0	0	0	0	0
TrturKRN1B02G070040	0	0	0	0	0	0	0	0	0
TrturKRN2B02G045980	109.589	45.874	15.441	326.538	87.721	163.495	47.65	515.78	298.496
TrturKRN4B02G028190	146	5	1.11	431.021	131.029	160.991	49.452	24	21
TrturKRN5B02G033580	0	0	0	0	0	0	0	1	0
TrturKRN1B02G071410	765.258	54354.1	30762.4	1	0	0	0	128835	83378.7
TrturKRN3A02G021290	70	33.001	10	184.293	50	701.358	165.115	1978.16	1465.66
TrturKRN5B02G079530	0	0	0	0	0	0	0	0	0
TrturKRN2A02G047230	3	0	0	36	7	0	0	3	1
TrturKRN3A02G036620	3384.98	336.636	104.917	8582.35	2387.51	51591.5	13001.2	20648.5	12482.2
TrturKRN5A02G018110	175.806	23.004	5	562.545	155.116	46.401	12.416	266.473	130.327
TrturKRN1B02G044460	175.13	14.807	5.002	457.779	120.781	490.849	107.381	989.379	546.554
TrturKRN1B02G066740	3702.7	952.251	347.551	20766.2	5929.62	6279.66	1623.16	14436.8	8272.01
TrturKRN6B02G003160	0	0	0	0	0	0	0	0	0
TrturKRN3B02G062720	10	13	2	3	3	215.958	50	250.565	161.112
TrturKRN6B02G038140	24.423	79.511	39.213	121.433	19.785	40.999	12	270.359	116.886
TrturKRN2B02G061700	0	0	0	0	0	0	0	3	6
TrturKRN2B02G061310	18	1	0	55.001	11.327	2	2	14.184	8
TrturKRN2A02G041830	10	14	8	69	20	8	8	85	42
TrturKRN1B02G047700	186	3	2	1362.85	332.769	75.098	27.283	9	11
TrturKRN4B02G027470	492.694	52.034	17.819	1142.68	338.156	943.325	277.837	1037.65	622.122
TrturKRN1B02G066780	251	4	1	974.993	265.701	11	5	15	7
TrturKRN5A02G077170	0	0	0	0	0	9	1	0	0
TrturKRN5A02G059353	0	0	0	1	0	0	0	0	2
TrturKRN1B02G066840	6	0	0	22	3	0	0	2	0
TrturKRN3A02G005820	77	137.322	63.365	721.55	190.46	196.014	66.469	495.199	239.592
TrturKRN1B02G013450	0	0	0	1	0	0	0	0	0
TrturKRN1A02G050700	15	18.204	4	9.307	1	27.019	7.013	222.984	143.925
TrturKRN1B02G066870	0	0	0	3.088	0	0	0	3.991	2.037
TrturKRN3B02G046110	62	22.002	5	771.466	186.936	589.333	145.685	346.621	176.926
TrturKRN2B02G029990	5	6.801	3	56.453	19.355	14.446	12.956	39.092	33.529
TrturKRN5B02G044690	30	26	9	106	20	57	13	158	82
TrturKRN4A02G017820	20.779	3	0	91.836	16	2.002	0	40.167	22
TrturKRN1B02G066885	4	0	0	43	7	13.687	4	4	5.299
TrturKRN2A02G049810	11	0	0	32.481	3	0	0	0	0
TrturKRN2B02G004410	21.003	7	0	0	0	4	4	589.537	322.936
TrturKRN1B02G070490	11	0	0	29	8	0	0	2	1
TrturKRN6A02G057390	0	3.007	0	3.266	1	0	0	4.745	5
TrturKRN3B02G050520	0	0	0	0	0	0	0	0	0
TrturKRN3A02G020620	264.31	567.451	206.558	2209.22	608.219	5145.78	1212.89	3497.23	1988.3
TrturKRN5B02G045130	108.876	3443.95	1254.72	0	0	0	0	8171.92	3567.08
TrturKRN3B02G008060	0	0	0	0	0	2	0	0	0
TrturKRN1B02G067010	864.429	169.478	64.755	2069.45	497.875	544.732	114.485	2025	1134.47
TrturKRN6B02G037583	0	0	0	0	0	0	0	0	0
TrturKRN5B02G072130	0	0	0	0	0	0	0	0	1
TrturKRN5B02G046420	169	145	59	565	139.001	340	71	692.112	440.48
TrturKRN1B02G030190	1	3	1	5	2	0	2	40	12
TrturKRN4B02G004560	0	0	0	0	0	0	0	0	2
TrturKRN1A02G021400	895.227	211.055	78.064	2179.18	635.342	38.413	20.29	1914.03	1041.49
TrturKRN2B02G050630	89.386	19.623	8.004	197.652	73.06	2	2	145.703	98.658
TrturKRN2A02G060860	36.425	26.005	6	78.781	28.972	22.995	5	203.987	86.86
TrturKRN1A02G056870	99.002	238.742	69.264	307.259	53	374.253	79.411	2754.42	1376.45
TrturKRN1B02G067060	69	12	4	147	29	39	10	168	93.05
TrturKRN4A02G069790	2	14	4	0	0	3	0	44.144	14
TrturKRN2A02G012605	0	0	0	0	0	0	0	1	0
TrturKRN2B02G045350	202.59	24.777	7.048	292.726	72.032	1670.97	424.734	1170.5	675.688
TrturKRN1B02G067075	0	0	0	0	0	0	0	1	1
TrturKRN4A02G002320	18	12	7	42	11	26	9	132.001	69
TrturKRN5B02G060700	6	24	7	9	2	21	5	125	69.156
TrturKRN4B02G030710	0	0	0	0	0	0	1	1	0
TrturKRN7A02G064110	23	34	15	54.608	19	50.901	16	163.843	75.755
TrturKRN7A02G046590	21.413	45.538	19.743	81.97	23.563	56.27	19.022	167.806	85.688
TrturKRN3A02G030240	638.072	63.044	24.306	1864.25	494.439	417.554	135.041	1067.41	684.235
TrturKRN4B02G056830	66.998	79.999	24	187.498	39	159.546	24	400.888	200.755
TrturKRN1B02G067180	121	21	4	359.416	94.051	13	5	184.801	105.055
TrturKRN3B02G007300	1.249	2	3	35.726	14.812	56.259	18.426	15	5
TrturKRN1B02G047420	1677.13	2521.15	932.633	9862.74	2544.44	2676.39	642.472	15278.3	8317.08
TrturKRN4A02G058170	3	0	2	3	1	5	0	5	3
TrturKRN1B02G077660	50	2	0	154	25	914	160	125.864	74.089
TrturKRN2A02G028420	8.999	0	0	30.015	9.999	1	1	0	0
TrturKRN2A02G071080	4	2	0	19.999	2	15	6	21	9
TrturKRN6B02G009770	0	0	0	0	0	0	0	0	0
TrturKRN2A02G030010	120	12.139	1	468.78	113.071	246.04	57.018	831.043	549.289
TrturKRN7A02G053490	20	7	0	28	8	1	1	26	16
TrturKRN7A02G036740	26.065	0	0	109.644	23.162	14.836	8.991	24.231	12.651
TrturKRN1A02G034370	1148.62	455.02	161.322	2919.84	775.61	713.012	170.749	2979.3	1644.61
TrturKRN1B02G067380	0	0	0	0	0	1	0	0	0
TrturKRN2B02G048100	66.277	20.001	2.273	171.45	40.968	208.728	55.277	301.705	202.383
TrturKRN1B02G067570	0	0	1.035	0	0	0	0	7.165	0
TrturKRN6B02G045180	0	0	0	0	0	0	0	0	0
TrturKRN1A02G062380	0	0	0	0	0	5	1	0	0
TrturKRN4B02G015070	59.061	25.482	15	136.448	30.43	83.906	20	257.509	132.478
TrturKRN1B02G067590	0	0	0	0	0	3.803	2.793	0	1.482
TrturKRN3A02G057060	1	0	0.954	9	1.022	1	1	14.089	18.003
TrturKRN2A02G004940	21.622	0	0	55.608	15.569	5	2	0	0
TrturKRN4A02G030590	0	0	0	0	0	0	0	8	6
TrturKRN4A02G013900	10.001	4	1	23.099	7	114	20	175.007	102
TrturKRN2B02G002870	2	0	0	0	0	81	16	1	2
TrturKRN4A02G064880	62	25	11	228	61.832	138.086	35	260.095	127.411
TrturKRN1B02G021520	24.994	12	13	104.692	34.983	38.506	11.994	97.588	21
TrturKRN3B02G080200	0	0	0	0	0	0	0	2	4
TrturKRN5A02G039640	49.997	550.282	214.527	1	0	1.003	0	2014.24	865.429
TrturKRN4B02G045080	119.596	34.666	18	530.505	162	466.709	115.134	711.791	451.6
TrturKRN1B02G067710	4	21	11	3	0	4	0	62.217	37
TrturKRN6A02G058950	32	53	30	151	36	90	18	318	150.995
TrturKRN3A02G049560	2	1	0	20	1.025	1	0	23	5.195
TrturKRN3A02G024720	0	0	0	0	0	5	0	1	0
TrturKRN7A02G036620	417.056	333.699	106.106	1283.32	346.074	779.442	247.962	1646.09	952.773
TrturKRN2B02G034860	0	0	0	0	0	0	0	4	1
TrturKRN4B02G033020	91	114.838	48	794.155	178.013	14	4.555	1471.45	1111.21
TrturKRN3B02G094640	0	0	0	0	0	2	0	1	0
TrturKRN3A02G049800	195.636	103.482	34.041	258.165	66.088	786.888	178.776	1020.39	531.599
TrturKRN1B02G010950	0	0	0	0	0	0	0	3	1
TrturKRN5A02G009800	0	6	0	3	0	1	0	13	7.629
TrturKRN2A02G031150	0	9	1	0	0	31.003	5	15	7
TrturKRN2A02G011130	1	1.126	0	0	0	8.102	1	0	0
TrturKRN1B02G067720	142.353	16	8.404	1030.33	263.428	74.37	22.498	79.969	38.937
TrturKRN4A02G054985	0	0	0	0	0	0	0	0	0
TrturKRN2B02G094370	25.787	0	0	49.619	17.424	42.357	3.897	0	0
TrturKRN4B02G009250	19	147	88.162	58	16	13	6	374.881	220.226
TrturKRN1A02G019710	0	5	0	0	0	0	1	8.001	2
TrturKRN3B02G096760	303.841	64.112	26.505	880.317	241.81	266.498	70.618	723.255	401.117
TrturKRN1B02G067780	0	0	0	0	0	0	0	0	0
TrturKRN2B02G063290	28	40	13	120	30	23	6	149	102.077
TrturKRN3A02G068620	28	2	0	4	1	327.524	69	451.41	330.867
TrturKRN1B02G067820	0	0	0	0	0	0	0	0	0
TrturKRN7B02G047930	1	5	0	4	3	6	0	54.673	49
TrturKRN1B02G034000	2	4	0	68	15	0	1	8	2
TrturKRN1B02G067850	0	0	0	0	0	0	0	7	3
TrturKRN3B02G084750	0	0	0	0	0	0	0	0	0
TrturKRN2B02G017735	0	0	0	0	0	0.997	1	0	0
TrturKRN1B02G018440	0	0	0	5.78	1	3	2	2	8.195
TrturKRN1B02G067870	459.003	195.517	74	1197.71	292.946	1273.28	288.95	1698.8	949.441
TrturKRN1A02G041945	35.524	3.186	5	1	0	516.303	155.625	290.862	167.26
TrturKRN3B02G060010	237	143	58	1623.54	403.911	865	227.007	1134.4	686.167
TrturKRN4B02G011640	127	3	2	958	235.156	96	21	11	3
TrturKRN1B02G064110	40	7	0	211.419	61.207	36.002	18	251.996	122.001
TrturKRN1B02G002780	221	0	0	1203.47	270.943	4	11	1	0
TrturKRN5B02G037160	29.908	8	5	48.387	11.579	32.196	4	79.213	37
TrturKRN1B02G067890	0	0	0	0	0	0	0	0	0
TrturKRN5A02G000310	0	0	0	0	0	0	0	0	0
TrturKRN5A02G058415	160	75	37	418	114.073	168.219	32	724.44	369.408
TrturKRN1B02G038360	865.462	186.13	66.759	2347.01	651.904	905.169	224.34	1695.75	930.023
TrturKRN3B02G057350	418	112	48	1063	308.388	490	129.214	783.426	449.633
TrturKRN1A02G037540	18	92.001	27	114	28.004	551	149	401.593	241.003
TrturKRN3B02G047860	19	15	5	62	12.311	64	8	168.357	68.033
TrturKRN4A02G062630	470.995	123	42	1480.49	337.067	215.998	48	984.711	443.648
TrturKRN1B02G039650	109.999	64	36	327.999	110.238	129	39	280.999	134
TrturKRN7A02G034940	23.998	19.998	9	45.011	12	251.063	67.423	237.054	106.719
TrturKRN3A02G034370	29	89.999	25.995	39.994	4.12	84.862	24.416	439.55	256.939
TrturKRN7A02G080230	187.897	65.004	22	332.587	84.092	290.55	62.442	1214.7	737.794
TrturKRN3B02G075230	0	0	0	0	0	0	0	0	0
TrturKRN1B02G019985	108	57	22	336	96.092	221	57.154	545.555	285.75
TrturKRN1B02G067970	241	147	66	904.32	223.377	210	51.003	1300.94	730.688
TrturKRN7B02G062990	257.111	3	0	725.746	226.702	12.76	6.735	37.278	21.859
TrturKRN6B02G065730	0	0	0	0	0	0	0	0	0
TrturKRN3A02G009420	11	5	0	35.553	12.253	2	1	12	15
TrturKRN4B02G021100	32.002	11.001	1	294.388	82.641	9	7	324.904	227.564
TrturKRN1A02G066290	30.4	8.993	9.364	195.761	51.405	16.311	4	287.11	196.906
TrturKRN1B02G050350	6.276	3.341	0	9.382	4.998	49.622	15.798	15	9.522
TrturKRN2A02G022030	44.069	3.469	0	113.681	32.429	22.725	6.398	111.165	56.011
TrturKRN2A02G027560	43.841	42	18.037	150.444	32	35.378	9	222.738	72.881
TrturKRN1B02G068020	0	0	1	0	0	0	0	4.97	0
TrturKRN1A02G051590	0	0	0	0	0	2	1	0	0
TrturKRN5A02G003850	53	0	0	143	41.577	0	2	0	0
TrturKRN2A02G082790	0	2.11	1	7.508	4.116	12.775	0	21.735	13.005
TrturKRN3A02G027580	304.128	160.154	51.945	1012.93	285.792	364.446	90.234	980.913	526.043
TrturKRN1B02G068030	0	0	0	0	0	0	0	0	0
TrturKRN1A02G062510	2	23	1	0	0	1	0	28	17
TrturKRN4B02G033980	3	63	16	1	0	4	0	138	58.987
TrturKRN6A02G051535	2	0	0	0	0	0	0	25	15
TrturKRN3B02G035870	224.54	66.233	14.912	599.075	125.313	316.036	95.149	582.995	366.21
TrturKRN3B02G038410	2	27	6	2	0	1	0	62	18
TrturKRN2A02G078180	286	104	53	730.68	204.94	334.514	103	807.314	387.208
TrturKRN4A02G026020	1272.2	295.223	98.663	3883.73	1001.9	1190.54	291.423	2205.91	1169.76
TrturKRN7A02G073110	0	0	0	13.698	3	0	0	0	1
TrturKRN2A02G084900	248	0	0	774	219.415	13	6	24	24.074
TrturKRN3B02G049860	41.565	27.468	12.003	87.894	29.19	52.848	13	153.327	65.711
TrturKRN5B02G042060	67	140	55	17	9	453.359	118	1313.38	762.869
TrturKRN2B02G070210	408.513	64.761	3	0	0	0	0	18440.9	10230.8
TrturKRN4A02G009120	14	17.578	7	8	4	134.408	23.568	257.22	103.747
TrturKRN1B02G068140	1	0	0	7	1	0	0	0	0
TrturKRN1B02G068160	0	0	0	0	0	0	0	0	0
TrturKRN5A02G039650	0	0	0	8	3	41	9	119	43.001
TrturKRN2A02G025070	0	0	0	0	0	0	0	0	0
TrturKRN3B02G077470	11	0	0	62	13	1	0	0	0
TrturKRN2A02G059980	477	127.372	49.43	3085.89	631.411	809.272	170.803	735.765	400.9
TrturKRN3A02G078520	198	68	27	980	272.86	368.001	89	747.747	434.309
TrturKRN1B02G068190	8	0	0	19	16.001	1	0	3	1
TrturKRN1A02G040720	5	1	1	2	0	7	1	151.115	73.107
TrturKRN1B02G004290	26.986	3.829	7	0	0	1051.33	199.808	106.494	75.398
TrturKRN1B02G025990	66.564	62.648	21.355	47.06	22.666	611.931	126.736	580.668	371.425
TrturKRN1B02G013190	1217.73	2021.36	742.185	8251.7	1991.32	2476.89	578.335	8077.4	3620.07
TrturKRN5B02G070620	27	33	12	102	32	69.382	12	93	34.002
TrturKRN3B02G082300	0	0	0	0	0	0	0	0	0
TrturKRN6A02G031150	77.487	16	7.657	219.222	59.317	109.034	23.553	265.175	138.77
TrturKRN1A02G037130	91	64	30	211	78	131	25	324.007	192.191
TrturKRN1A02G049820	2	14.414	9	0	0	0	0	53.513	32
TrturKRN1B02G068240	0	0	0	1	0	11	3	1	2
TrturKRN1B02G068250	0	0	0	0	0	0	0	3	2
TrturKRN7B02G043480	12	14	5	20	9	12	2	42	33
TrturKRN1B02G016770	1	20	5	240	49	249	58	103	69
TrturKRN1B02G002200	0	0	0	0	1	0	0	0	0
TrturKRN1A02G056500	2	0	0	5	0	0	0	0	0
TrturKRN4B02G027070	134.043	37	19.004	311.36	75.493	1771.4	395.893	683.533	389.387
TrturKRN7A02G039810	675.231	261.246	117.935	1527.38	456.079	1173.02	301.031	1953.26	1140.46
TrturKRN1B02G068340	79	42	34	179	52	101	20	351.214	190
TrturKRN2A02G027452	0	0	0	0	0	5	1	0	0
TrturKRN6A02G061220	0	0	0	0	0	0	0	0	0
TrturKRN6A02G009830	81	33	13	195	48	89	21	287	126
TrturKRN1A02G064410	97	112.373	39.272	423.873	80.397	192.662	38	718.803	398.136
TrturKRN2B02G064680	1	0	0	0	0	0	0	13	7.016
TrturKRN1B02G068380	0	0	0	0	0	0	0	0	0
TrturKRN1B02G047390	5	1	1	38	9.447	7.231	0	30.295	15
TrturKRN7B02G078990	0	0	0	0	0	0	0	1	1
TrturKRN1B02G011470	0	0	0	0	0	0	0	1	0
TrturKRN4B02G031090	1574.67	1959.25	681.905	6628.92	1600.31	1059.58	266.94	9357.14	3977
TrturKRN7A02G013120	153.437	37.996	19	172.383	55	1242.38	263.851	1281.95	678.19
TrturKRN6B02G012680	64.256	45.274	12.596	152.94	41.749	139.367	35.984	579.949	274.489
TrturKRN6A02G000300	512.914	43.431	5	45.582	10.998	8982.93	2102.78	5800.59	3657.12
TrturKRN5B02G001390	4	0	0	68	4	1	0	0	0
TrturKRN2B02G026160	309.46	87.48	24	972.384	242.272	484.028	105.349	911.082	448.009
TrturKRN1B02G068450	0	0	0	0	0	0	0	2	0
TrturKRN1B02G069000	4.038	2.112	5.849	14.349	11.696	4.668	5.657	25.151	44.491
TrturKRN2B02G059510	144.557	38.973	19	194.491	47	602.513	145.822	785.254	479.47
TrturKRN1B02G069030	2	161.235	65.605	0	0	1	0	423.665	129.903
TrturKRN7A02G036170	0	2	0	2	3	0	0	3	4
TrturKRN6A02G027590	22.276	14.532	6.242	38.7	16.34	123.512	30.646	95.983	54.058
TrturKRN2B02G009450	17.772	0	0	22.402	9.113	7.765	5.256	21.091	7.054
TrturKRN7A02G049630	47	7	0	105	34	39	9	10	8
TrturKRN5A02G065230	1	12	8	6	3	6	1	66	31
TrturKRN1B02G069050	25	1375.35	514.336	0	0	0	0	3351.45	1359.74
TrturKRN1B02G052640	237	129.308	48	2406.29	653.655	640.629	185	511.272	273.312
TrturKRN2B02G086250	698.201	716.737	294.344	1611.55	466.392	757.11	210.834	2854.73	1572.52
TrturKRN2B02G034310	459.015	623.789	351.023	1319.64	271.147	242.998	54.998	2566.66	1667.19
TrturKRN2B02G065390	37	37.006	10	165	34.004	21	10	135.527	50.28
TrturKRN5B02G051770	163	18	7	472.996	128.659	13	2	238.942	142.396
TrturKRN1B02G007780	0	2	0	0	0	0	0	2	1
TrturKRN5A02G032090	0	2	0	0	0	4	1	74	11
TrturKRN4A02G050870	0	0	0	0	0	0	0	0	0
TrturKRN1B02G069090	0	0	0	0	0	0	0	3	1
TrturKRN2A02G059260	200.482	31.228	10.687	919.306	202.899	231.318	74.057	302.502	177.312
TrturKRN1B02G004800	248	0	0	748.001	170.042	5	5	0	0
TrturKRN3A02G060080	74.446	54.331	22.6	135.957	43.186	199.916	57.631	409.798	221.645
TrturKRN3B02G001190	231.187	146.998	45	781.997	202.585	210.006	49.999	1007.16	515.967
TrturKRN7A02G023230	2	0	0	7	3	3	0	1	0
TrturKRN2A02G028270	268	228.997	106.391	659.742	195.848	467.343	132	1207.54	648.973
TrturKRN1B02G000920	0	0	0	0	0	0	0	1	1
TrturKRN1B02G069250	10	16	2	62.025	10	0	1	128.051	80.007
TrturKRN5A02G074290	773.941	339.895	118.652	2058.79	648.039	999.368	278.701	2150.36	1258.16
TrturKRN5A02G062060	264.082	120.083	37.973	601.624	144.124	259.626	63.684	675.75	371.664
TrturKRN3B02G003910	0	0	0	0	0	0	0	0	0
TrturKRN3B02G018220	6	0	0	18.452	9.373	3	0	11	4
TrturKRN1B02G069260	38.066	16	4	171	42	37	8	151.494	101.846
TrturKRN1B02G069310	4	13	1	6	1	2	2	18	11.737
TrturKRN4A02G037910	65.002	0	1	495.304	117.945	55.999	14	12	7
TrturKRNUn02G013180	4298.23	0	0	42140.3	11833.6	244.937	331.529	0	0
TrturKRN2B02G098300	0	0	0	0	0	0	0	0	1.181
TrturKRN1A02G022620	39.532	1	1	80.132	16.357	1.025	0	39.66	21.853
TrturKRN2A02G084530	0	0	0	4	0	2	0	6	4
TrturKRN4A02G026710	30	57	37	85.003	13.549	40.744	11	284.662	175.566
TrturKRN1B02G069380	20.85	100.827	42.672	293.331	88.888	249.317	53.443	303.56	128.641
TrturKRN6A02G024030	46	12	6	11	4	910.313	206.038	688.262	405.853
TrturKRN1B02G069570	100.996	48.675	18	278.434	71.522	33	5	241.604	133.19
TrturKRN3B02G058700	10	9	4	10	3	104	24	94.548	47
TrturKRN4B02G036080	35	123	50	189	46	215	58	1246.16	844.138
TrturKRN4A02G069160	37.228	0	0	120.045	0	0	1.005	0	0
TrturKRN1B02G069440	187.209	62.618	31.726	502.154	126.235	176.749	44.378	560.367	316.309
TrturKRN7A02G076370	0	0	0	0	0	0	0	1	0
TrturKRN1A02G063820	13	0	1	2	0	212.366	42	126.043	80
TrturKRN6B02G065320	14.695	25.246	14.695	74.062	32.074	85.205	13.454	137.474	100.553
TrturKRN6B02G008720	10	6	7	29	10	107	20.063	386.608	238.823
TrturKRN3B02G041870	121.058	1	0	386.656	121.886	23	16	87.061	50
TrturKRN5A02G037390	180.549	106.056	46.733	368.757	112.054	177.862	34.002	662.73	305.744
TrturKRN2B02G013480	2.592	33.196	7.939	7.86	1.491	10	1	220.762	93.083
TrturKRN1B02G070430	0	5	0	0	0	0	0	143	119.11
TrturKRN4A02G012960	1	0	0	2	2	0	0	1	0
TrturKRN1B02G078410	0	0	0	0	0	6	0	0	1
TrturKRN1A02G032750	483	59.627	18	5054.82	1122.11	578.525	113	205.023	61
TrturKRN1B02G069590	18	0	0	50	8.033	8	1	19	8
TrturKRN3B02G095870	6	1	0	24	5	4	1	81.009	73.92
TrturKRN1B02G058120	0	0	0	0	0	0	0	1	1
TrturKRN1B02G069750	70	31	4	372.003	112.003	699.773	146.998	650.198	395.5
TrturKRN1B02G069640	3	0	0	12.321	2.78	13.472	1.071	48.414	32.146
TrturKRN3B02G062290	2388.86	2278.99	808.2	28808.3	6454.08	2927.33	795.536	11437.3	5841.52
TrturKRN3A02G025240	4	0	0	0	0	15.749	3	0	1
TrturKRN2A02G047540	3.007	15.315	10.139	16.347	7.143	12.273	0	30.735	20.893
TrturKRN2A02G042980	0	0	0	0	0	0	0	0	0
TrturKRN1B02G069690	71.45	34.802	16.115	1387.23	241.43	149.819	29.738	1128.8	624.786
TrturKRN4A02G058850	0	12.721	9.654	0	0	10.586	0	60.377	9.157
TrturKRN3A02G044230	446.845	52	12.99	1408.17	428.046	293.011	105.992	742.403	401.909
TrturKRN3A02G009340	0	0	0	0	0	0	0	0	0
TrturKRN1B02G069740	0	0	0	0	0	0	0	0	0
TrturKRN1A02G018520	111.731	41.415	22.651	275.117	75.509	168.889	36.659	410.238	187.073
TrturKRN1B02G069780	137.624	114.649	34.623	489.795	116.047	130.757	38.189	702.284	360.971
TrturKRN6B02G071590	982.121	279.752	113.261	2319.08	637.798	321.378	96.097	2495.86	1443.4
TrturKRN1B02G069870	436	0	0	1222.47	230.189	0	4	4	1
TrturKRN2A02G003940	0	0	0	0	0	0	0	0	0
TrturKRN1B02G069940	539.474	35.99	13	1815.28	423.108	787.619	173.503	479.362	208.269
TrturKRN2A02G077210	8	0	0	15	1	10	4	144	87
TrturKRN5A02G002370	243	105.002	54.522	744.349	195.492	323.885	81	419.057	191.98
TrturKRN1B02G072840	0	17	2.795	0	0	0	0	15.002	14.938
TrturKRN1A02G046340	99.845	0	0	866.521	202.923	4.637	13.987	0	0
TrturKRN2B02G025110	766.371	524.4	215.693	2291.83	688.96	1140.78	330.751	2734.63	1623.77
TrturKRN1B02G048870	278.527	106.943	46	779.397	180.148	412.558	83.044	833.341	441.136
TrturKRN3A02G002010	35	28	13	74	19	61	17	177	113
TrturKRN3B02G061490	0	0	0	0	0	0	0	0	0
TrturKRN2B02G042570	47.2	35.556	23	97.002	15	123	35.598	289.674	169.43
TrturKRN2A02G062720	0	0	0	0	0	0	0	0	0
TrturKRN6A02G012490	19	12	4	34	10	18	8	69.789	30
TrturKRN5A02G062780	0	0	0	0	0	0	0	3	6
TrturKRN1B02G070260	370.616	146.385	41.351	17.377	2	28689.9	4200.44	11580	6032.61
TrturKRN3B02G056370	334.277	13.998	2.105	2274.25	570.916	1804.52	436.399	144.038	98.608
TrturKRN1A02G037570	0	11.048	0	0	0	0	0	10.548	39.094
TrturKRN1B02G070270	0	1	0	0	0	5	2	40	29
TrturKRN1B02G070310	3	47	12.142	21	3	10	0	108.423	35
TrturKRN2B02G039710	0	0	0	0	0	0	0	2.039	0
TrturKRN5A02G031010	30.437	5.273	0	8.453	1	395.718	82.426	188.447	106.682
TrturKRN1A02G025500	0	0	0	0	0	0	0	2	0
TrturKRN2B02G045890	0	0	0	1	2	4	0	20	15
TrturKRN1A02G014940	1279	154.996	63	4043.42	1078.19	2174.61	546.477	970.535	572.298
TrturKRN3B02G036660	222	51	26	456	105	1024	201.138	900.386	427.071
TrturKRNUn02G014410	0	0	0	0	0	1	0	0	0
TrturKRN2A02G019520	0	0	0	0	0	0	0	2	1
TrturKRN2A02G059020	16	5	3	55.24	9	16	4	17.006	12.78
TrturKRN2A02G057630	14.582	2.506	0	76.086	18	81.835	21.62	21.72	6
TrturKRN3A02G033680	342.993	2	0	673	189.634	161.928	47	449.776	227.146
TrturKRN1B02G070550	511	120	33	1298.6	377.591	1029	243.003	534.374	230.005
TrturKRN6B02G023300	1	1	0	16	0	0	1	6.005	2
TrturKRN2B02G049850	9.709	1	0	41.218	11	9	1	78	37
TrturKRN1B02G048490	21	0	0	163	51	299	79	0	0
TrturKRN5B02G075590	605.316	200.002	61.719	1244.9	348.154	462.442	96.984	1326.3	720.85
TrturKRN1B02G070570	2	0	0	4	1	7	1	1	0
TrturKRN7A02G002590	223	346.83	149	612	158	567	130.443	1914.33	1054.04
TrturKRN5B02G044290	487.051	389.115	131.011	1160.15	311.843	180	43.996	2139.21	1005.84
TrturKRN5A02G011220	159.92	161.046	67.241	511.848	152.45	109.13	18	828.745	438.377
TrturKRN6A02G023370	29.197	4	1	68.003	11.678	16	1	72.164	37.748
TrturKRN4A02G018960	11	3	0	22.371	8.766	9.719	6	14.087	20.571
TrturKRN1B02G070880	0	0	0	0	0	0	0	0	0
TrturKRN6A02G052650	52.995	85.667	25.472	21	7	2657.66	642.38	1395	852.756
TrturKRN5B02G066390	63.462	19	8	169.991	44.033	60.112	18	283.903	165.341
TrturKRN1B02G070890	3	0	0	1	0	0	0	3	2
TrturKRN7A02G083940	0	0	0	0	0	0	0	0	0
TrturKRN2B02G005960	4	0	0	5	1	4	2	6	7
TrturKRN1B02G071010	65	32.435	12	631	153.695	64	24	133	77.001
TrturKRN2A02G006440	0	0	0	0	0	0	0	1	0
TrturKRN4B02G037580	0	0	0	0	0	0	0	1	0
TrturKRN7A02G061290	0	1	0	2	1	20	6	2	3
TrturKRN1B02G007660	1	1	0	3	1	0	0	1	0
TrturKRN1B02G071020	0	0	0	0	0	0	0	0	0
TrturKRN3B02G013850	0	0	0	0	0	0	0	0	0
TrturKRN3A02G066340	253.997	2	0	1833.87	406	25	19	2	4
TrturKRN4B02G057140	287.102	89.096	33.656	2362.24	614.789	40.619	15.394	762.163	373.154
TrturKRN3B02G051360	72.163	20.324	4	133.942	28.419	194.561	63.309	352.603	217.767
TrturKRN2B02G054220	1311.16	40.113	9.317	4227.77	1289.02	2354.19	607.305	1143.33	690.302
TrturKRN4B02G041970	112.99	118.298	53.048	267.573	66.743	102.24	29.536	491.97	250.956
TrturKRN5B02G026610	191.005	98.529	17.001	557.036	142.538	186.959	36.068	719.872	341.081
TrturKRN1A02G062080	202.474	31.541	6	430.001	112.092	1863.58	424.948	1109.38	703.605
TrturKRN2B02G009120	1	27.974	11	12.558	1	50.08	8.359	98.313	28.408
TrturKRN1B02G071120	229.624	80.999	28	362.523	98.073	1141.11	309.43	952.476	540.278
TrturKRN3A02G061590	0	0	0	0	0	0	0	2	1
TrturKRN6A02G047020	79	1	3	686	152.536	62	13	963.256	524.41
TrturKRN1A02G027790	1	0	0	0	0	28	11	2	1
TrturKRN5B02G069630	0	0	0	0	0	0	0	0	0
TrturKRN1B02G071180	851.586	375.189	92.486	8725.91	1334.61	2704	464.64	7161.78	2084.8
TrturKRN4B02G029380	532.44	45.281	10.55	1140.7	274.132	406.063	94.729	614.595	338.162
TrturKRN3B02G043120	1	12	5	0	0	3	0	105.814	48.33
TrturKRN1B02G017240	0	1	0	0	0	0	0	2	0
TrturKRN1A02G038320	595.786	35.764	22.885	1503.29	438.641	669.748	168.468	317.783	207.285
TrturKRN2B02G082130	50	52	24	535.285	107.135	280.807	64.705	228.44	119.888
TrturKRN5A02G052910	41	39	11.319	154	38	2	1	99.997	30
TrturKRN2B02G035950	17.182	0	0	176.793	17.02	0	0	0	0
TrturKRN7A02G029760	43	64	45	226	47.012	252.495	52	496.629	244.045
TrturKRN5A02G067160	0	0	0	0	0	0	0	0	0
TrturKRN5A02G009210	1	0	0	12.173	8	22	7.288	2	2
TrturKRN4B02G002740	0	0	0	0	0	0	0	1	2
TrturKRN1B02G034870	566.786	93.635	36.902	1645.82	495.075	635.194	143.422	2623.52	1681.98
TrturKRN1B02G071390	0	0	0	0	0	0	0	14	4
TrturKRN3A02G052290	226.149	103.338	32.879	440.47	150.445	219.75	52.716	756.162	382.842
TrturKRN2B02G067140	0	1	0	0	0	0	0	0	2
TrturKRN3B02G005690	0	0	0	0	0	0	0	3	1
TrturKRN3B02G053330	0	0	0	0	0	0	0	0	0
TrturKRN4A02G065310	309.998	288.962	150	1848.48	438.032	488.279	101.436	1850.39	2117.49
TrturKRN1B02G071400	113.992	3257.66	1486.45	0	0	0	0	7291.72	3932.81
TrturKRN5B02G021233	0	0	0	0	0	0	0	0	0
TrturKRN3A02G045280	0	0	0	0	0	0	0	0	0
TrturKRN3B02G033160	1	13	12	0	0	0	0	73.057	25
TrturKRN6B02G059820	15.004	17.95	3.972	23.648	6.001	20.505	5	64.093	39.995
TrturKRN5B02G075080	0	0	0	0	0	0	0	6.777	4
TrturKRN2A02G009100	0	1	0	1	0	2	0	2	0
TrturKRN2B02G028880	266.263	42.323	14.496	873.333	235.878	175.527	39.473	424.996	241.17
TrturKRN1B02G071440	381.005	4174.23	1620.94	417.868	100.927	300.999	71.999	10199.9	4603.98
TrturKRN2B02G001620	0	0	0	0	0	0	0	0	0
TrturKRN1B02G039270	25.492	11	2	70.099	13.057	37.128	8.607	59.255	40.806
TrturKRN2A02G060300	0	0	0	0	0	0	0	2	1
TrturKRN6B02G075680	7.644	0	0	22.814	6.999	0	0	0	0
TrturKRN1B02G071480	11	5	2	20.333	3	49	15	140.053	85.037
TrturKRN2B02G042780	607.782	102.358	34.478	1862.66	516.242	508.433	145.172	863.503	513.138
TrturKRN1B02G029040	398.73	224.172	80.16	945.131	241.861	479.262	134.668	1061.37	564.349
TrturKRN5A02G015330	20	3	0	2	2	520	113	276	168.003
TrturKRN5A02G031920	10.223	0	0	79.233	15.949	48.901	12.001	3	0
TrturKRN2B02G008480	0	0	0	0	0	0	0	0	0
TrturKRN7A02G067000	9	3	3	226	50.572	13	6	15	7
TrturKRN6A02G040050	0	2	0	0	0	31.141	6.495	97.932	53.255
TrturKRN4A02G033715	6	2.051	0	8.07	2	16.077	5	21.028	5.108
TrturKRN1A02G051640	212.494	572.764	191.945	1220.3	281.846	554.389	143.332	2631.49	1321.03
TrturKRN4A02G047400	778	515.595	188.014	4210.56	1000.41	1041	239.157	4814.58	2668.63
TrturKRN7A02G004930	430.634	249.998	67.992	1971.16	488.287	447.595	145.447	1204.56	699.207
TrturKRN1B02G071570	0	3	3	0	0	0	0	16	13.744
TrturKRN5A02G034570	0	0	0	0	0	4	1	1	0
TrturKRN2B02G065340	1	14.226	15.44	0	0	7	2	118.455	60.543
TrturKRN7B02G018040	3	6	0	8	3	43	10	33	14.057
TrturKRN2A02G067270	5	1	0	94.557	21.375	48.513	16.194	12	15
TrturKRN1A02G054930	293.625	107.237	29.001	729.35	263.388	667.423	199.173	1314.25	765.29
TrturKRN1B02G071600	146.501	31.993	14	569.003	112.175	134.001	23.034	148.003	38.159
TrturKRN5A02G021010	5	0	0	5	3.842	5	0	0	0
TrturKRN4A02G006340	0	0	0	0	0	0	0	0	0
TrturKRN4B02G022580	615.308	184.421	48.834	1871.7	495.86	672.687	171.277	1130.45	575.368
TrturKRN2B02G098340	2	0	0	0	0	9	2	0	0
TrturKRNUn02G000520	0	0	0	0	0	0	0	0	0
TrturKRN1B02G071620	0	0	0	4	0	1	0	8	1
TrturKRN4B02G004280	256.104	393.534	143.157	1171.69	257.15	730.065	150.655	2189.14	1098.71
TrturKRN6A02G034570	413.694	12	7	1178.42	293.962	269.078	76.105	241.008	104.283
TrturKRN4A02G019536	0	0	0	0	0	0	0	1.013	0
TrturKRN3A02G049730	38.002	14	6	188.99	50.061	77.248	23.264	56.745	30.026
TrturKRN1B02G011570	3	75	25	0	0	0	0	141	75.003
TrturKRN2B02G073880	0	0	0	0	0	0	0	0	0
TrturKRN3A02G050540	0	1	0	5	1	1	0	8	9
TrturKRN1B02G071660	10	1	2	13	2	1	0	13	11
TrturKRN6B02G056610	14	12	0	68.355	17.311	9	2.542	18.239	10
TrturKRN4A02G013195	0	1	0	1	0	0	0	0	0
TrturKRN1A02G014460	195	19	9	2071.82	529.987	252	63	169.709	126.004
TrturKRN1B02G071670	0	2	0	0	0	0	0	2	11
TrturKRN7A02G079610	16	29.46	4	138.314	22.002	819.52	183.138	759.909	429.8
TrturKRN1B02G071790	1	1	2	3	1	3	0	3	5
TrturKRN3B02G087370	0	0	0	0	0	0	0	0	0
TrturKRN1B02G071820	168.385	33.003	6.756	789.401	189.258	308.831	71.152	296.743	130.957
TrturKRN1B02G064660	4	5	6	37	5	6	5	55.511	34
TrturKRN1B02G071840	1380.35	203.866	71.13	3498.47	951.661	1068.24	281.06	2572.63	1511.05
TrturKRN2B02G084990	274	59	10	373	122	304	87.523	1356.48	852.137
TrturKRN1B02G072050	0	0	0	0	0	0	0	0	0
TrturKRN4A02G036580	108.982	28.327	13.004	238.994	64.318	116.803	35.733	276.651	152.968
TrturKRN2B02G088830	22	14	6	52	10	45	9.407	74	40.081
TrturKRN4B02G051360	0	1	0	0	0	0	0	1.001	1.001
TrturKRN7A02G010940	63.721	70.851	25.183	508.495	111.391	218.354	53.316	1603.24	682.114
TrturKRN2B02G067960	13	2	0	0	0	333	75	52	25
TrturKRN2A02G061100	338.999	1	0	1227.18	328.231	110.997	56.001	55.001	38
TrturKRN4B02G034000	13	125	26	10	5	89	24	498.847	194.942
TrturKRN3B02G064320	126	42	17	275.995	60	299.529	59.579	487.992	219.2
TrturKRN1B02G072100	5	4	2	12	3	7	4	13	7
TrturKRN4A02G026430	73	5	4	397	113	28	6	16	8
TrturKRN6B02G068320	337.083	1.047	0	1453.05	360.572	763.955	187.445	306.522	169.178
TrturKRN2A02G033900	178.005	110.015	50.751	501.688	127.181	319.752	74.199	843.956	352.496
TrturKRN2A02G084830	6	0	1	0	0	14	2	168	80.007
TrturKRN1B02G072120	301.369	59.575	37	794.967	216.155	376.767	89	645.999	431.887
TrturKRN6B02G069220	10	6	0	19	9	16	3	141.086	77.004
TrturKRN1B02G072200	42.151	44.15	16.316	122.68	45.882	123.822	30.234	211.503	112.823
TrturKRN1B02G072270	0	0	0	1	0	0	0	0	0
TrturKRN1B02G072280	0	0	0	0	0	0	0	1	0
TrturKRN4A02G045260	7	0	0	42	8	1	0	0	0
TrturKRN1B02G042950	48	80.991	20.004	127.459	39.523	66.279	15	317.514	214.834
TrturKRN1B02G072300	0	0	0	0	0	0	0	0	0
TrturKRN1B02G056600	6	4	0	44	12	6	1	49	27
TrturKRN4B02G017150	126.416	31.556	10.475	391.314	137.233	140.992	42.494	274.58	133.815
TrturKRN6A02G007320	0	0	0	0	0	0	0	0	0
TrturKRN1A02G008200	32	7	3	185	41	5	1	32	20
TrturKRN7B02G013720	0	0	0	0	0	1.016	0	0	0
TrturKRN4A02G057220	2	0	0	6	2	36	6	3	4
TrturKRN1B02G072400	584.737	526.347	202.404	2130.76	575.575	752.169	189.672	3214.91	1606.8
TrturKRN2B02G086090	0	0	0	0	0	0	0	0	0
TrturKRN3A02G042560	4	1	0	4	1	49	6	19	12.104
TrturKRN6A02G018020	571	21	5	2895	709.815	103	33	359.407	179.342
TrturKRN5A02G038890	305.384	496.395	179.192	2099.76	621.642	4252.92	1023.46	7787.9	5053.44
TrturKRN2B02G007070	190	0	0	1601.09	432.687	170	38	25	12
TrturKRN1B02G077700	14	0	0	50	14	1	0	0	0
TrturKRNUn02G009900	0	0	0	0	0	11.385	0	0	0
TrturKRN4A02G049780	19	4	6	55.088	10	76	15	73	30.124
TrturKRN1B02G038530	455.402	153.418	27.25	1135.34	190.063	364.14	94.062	1334.9	556.094
TrturKRN4B02G048330	0	0	0	5	0	2	0	3	0
TrturKRN1B02G072450	0	0	0	0	0	0	0	0	0
TrturKRN2B02G058270	25	100.063	31	39	12	19	7	261.991	109.617
TrturKRN6B02G048470	4	583.139	244.008	0	0	0	0	1356.58	608.494
TrturKRN3A02G002350	0	0	0	0	0	0	0	0	1
TrturKRN1B02G072460	42	45.91	19	164.678	39.439	50	7	277.391	156.223
TrturKRN5B02G025690	876.109	465.881	166.276	2011.04	500.69	1163.94	340.263	2476.72	1319.67
TrturKRN4A02G032190	7.002	1	1	22.521	2	76.468	18	76.001	55.302
TrturKRN4A02G035430	1562.23	51.293	25	4514.32	1280.83	4567.56	1200.4	1739.7	1048.85
TrturKRN7A02G065990	3	14	8	22	6	4	0	47	18
TrturKRN1B02G072470	0	0	0	0	0	0	0	4	1.385
TrturKRN2A02G027210	51	241	68.285	676.531	194.275	148	55	615	260.537
TrturKRN3B02G046930	0	0	0	0	0	0	0	0	0
TrturKRN7B02G020150	346.809	191.777	80.055	108.871	30.41	6007.07	1546.62	4692.7	3122.18
TrturKRN1B02G071910	0	0	0	0	0	0	0	0	0
TrturKRN1B02G067690	0	0	0	0	0	0	0	2	0
TrturKRN5B02G042860	0	0	0	0	0	0	0	0	0
TrturKRN3B02G082860	28	8	0	0	0	62	11	1506.32	888.537
TrturKRN3B02G018990	63.999	61	17	182	50	111	25	254.939	159
TrturKRN1B02G072520	11	1	0	0	0	96	34	74	45
TrturKRN6B02G004740	38	16	11	102.001	35	59.443	16.486	166	116.704
TrturKRN1A02G002350	158.268	4	2	437.858	121.695	69.896	23.623	120.389	82.367
TrturKRN4B02G028750	78	63.003	22.001	232.415	52.002	340.873	69.324	486.92	301.068
TrturKRN5B02G064470	134	13	1	5	1	5183.35	1075.43	2622.91	1578.92
TrturKRN5A02G021800	20.833	1	2.138	34.169	13	6.896	3	25.352	22.124
TrturKRN1B02G072530	239	179.097	55.706	531.755	154.726	146.008	32.81	877.742	463.666
TrturKRN3B02G024095	15.969	0	0	120.093	45.518	62.989	14	95.611	56.176
TrturKRN6A02G030190	11	21	8	22	1	10	2	71.999	28.028
TrturKRN1B02G045420	7.345	12	7	129.442	26.629	12.241	3	29.783	10
TrturKRN2A02G068400	0	0	0	0	0	0	0	0	0
TrturKRN3B02G048440	19.736	6	0	80.479	18.41	12.588	5.546	3	2
TrturKRN1B02G072540	7	12	2	30	5	10	3	78	31
TrturKRN2B02G093550	675.888	314.639	102.121	1949.59	509.752	448.223	132.388	2106.33	1217.99
TrturKRN2A02G053590	723.74	31	9.004	3330.74	695.508	1571.39	278.792	1297.65	737.199
TrturKRN2A02G062240	41	9	1	3	2.998	692.293	159.146	474.899	253.97
TrturKRN7A02G068720	2	3	0	3	1	2	0	7	5
TrturKRN5B02G025900	7.089	8.209	6.445	18.343	10.044	8.595	1	46.556	23.697
TrturKRN5A02G071960	0	0	0	0	0	0	0	3	0
TrturKRN4A02G047690	13	25	10	7	0	13	2	171	92
TrturKRN4B02G058670	85	155.76	54.538	394.903	87.935	332.382	65.073	937.347	433.711
TrturKRN1A02G048560	254.433	200.008	53	505.667	148.194	320.63	77.603	978.066	486.401
TrturKRN6A02G057440	58	46.658	15.207	169.472	39.503	74.559	16	239.803	108.027
TrturKRN5A02G071050	0	0	0	0	0	0	0	0	0
TrturKRN3B02G066480	2	251.87	95.391	1	0	0	0	687.886	278.565
TrturKRN5A02G027480	32.504	29.378	10.244	87.707	21.556	38.345	14.996	224.589	119.488
TrturKRN1B02G072610	0	0	0	0	0	0	0	4	4
TrturKRN5B02G061680	32.002	1638.19	588.823	0	0	0	0	3916.45	1529.33
TrturKRN1B02G034420	60.405	3	1.002	97.871	30.004	36.002	13.256	76.996	31
TrturKRN3A02G001950	71	17	4	25	7	1022.49	238.999	703	456.375
TrturKRN1B02G061250	440.468	174.765	71.51	1130.18	318.117	533.989	149.676	1729.41	907.958
TrturKRN4A02G032020	43.535	34.138	11	195.859	40.633	30.397	11.567	229.653	108.105
TrturKRN1B02G072855	0	7	4	0	0	0	0	11.332	6
TrturKRN2A02G007550	492	49	18	1269.04	350.555	384.998	96.193	205.608	105.612
TrturKRN4A02G051030	2	26	13	2	0	0	0	55.001	32
TrturKRN1B02G072870	0	0	0	0	0	0	0	0	0
TrturKRN3A02G053100	476.41	141.548	63.456	1442.32	369.648	179.957	56.302	929.946	512.205
TrturKRN5B02G014060	10	0	0	28	6	5	1	0	0
TrturKRN1B02G000140	425	396.997	173	1982.99	491.425	1665.09	336	2471.91	1294.31
TrturKRN6A02G046890	56	89.623	24	41	11	565.775	116.008	1851.63	702.499
TrturKRN1B02G023750	1034.33	250.884	97.462	3005.91	851.766	1270.99	399.043	1743.85	1040.16
TrturKRN5A02G025330	0	0	0	1	0	1	0	0	1
TrturKRN2A02G043780	13.982	4	6	20.263	7	9.141	3.001	83.451	61
TrturKRN3A02G007200	29	23	5	81.207	22	41	10	109.014	31.53
TrturKRN1A02G051360	0	0	0	0	0	0	0	0	0
TrturKRN1B02G017010	0	0	0	0	0	4	2	3	2
TrturKRN6B02G062290	73.001	30	10	195.43	56	103.166	43.689	156.161	93.137
TrturKRN1B02G072970	0	0	0	4.637	0	0	0	5.747	8.344
TrturKRN3A02G055370	38.03	1	0	205.089	56.641	86.251	21.061	12.001	14.001
TrturKRNUn02G001080	5	2	0.5	40.834	0	9.188	0	29.984	12.309
TrturKRN6A02G000690	0	0	0	0	0	0	0	0	0
TrturKRN1B02G073010	626.005	31	8	2623.42	612.423	637.779	140.727	243.463	130.939
TrturKRN7A02G052590	0	12	1	0	1	3	0	29	12
TrturKRN6B02G030490	238.528	208	81	2007.47	504.517	1304.95	285	620	274.449
TrturKRN4B02G058300	13.775	0	0	0	0	114.616	31.986	12.928	2.799
TrturKRN2B02G089550	4	1	1	2	0	0	0	39	16
TrturKRN1B02G073030	0	0	0	0	0	5	3	0	0
TrturKRN2B02G063550	192	0	0	606	118.016	2	6	0	2
TrturKRN6A02G024150	12	0	0	120.186	19.111	4	0	0	2
TrturKRN3A02G045180	37	56.182	27	298	69.14	52	11	261.134	144.192
TrturKRN2B02G084290	61	49	28.376	354.548	104.594	76	12	171.873	87.798
TrturKRN2B02G011140	0	0	0	0	0	0	0	0	0
TrturKRN1A02G065905	0	0	0	1	1	2	1	1	1
TrturKRN4A02G000070	0	0	0	0	0	1	1	0	0
TrturKRN2A02G051930	0	0	0	0	0	0	0	3	2.067
TrturKRN1B02G020590	0	0	2	0	0	0	0	3	3.045
TrturKRN4A02G020330	98.377	84.924	38.13	285.658	56.786	119.99	31.798	520.615	195.773
TrturKRN1B02G073070	0	0	0	0	0.5	0	0	3.505	1.5
TrturKRN1B02G073080	0	0	0	0	0	0	0	0	0
TrturKRN4B02G000090	29.782	18.206	2.362	75.559	14.202	55.821	21.983	130.812	50.369
TrturKRN6B02G053340	1	75.605	30	0	0	0	0	257.477	124.137
TrturKRN2B02G015640	68	6	3	152.468	38	295	69	243.425	143.011
TrturKRN2A02G065650	3	0	1	15	4	25.175	5.34	1	1
TrturKRN2A02G029500	125.425	20.573	17.942	449.872	130.891	108.828	20.142	176.485	67.655
TrturKRN1B02G073200	0	0	0	0	0	0	0	0	1
TrturKRN2B02G031390	34.914	9	7	166.537	29	76.397	10.007	96.776	60.221
TrturKRN1B02G079190	59.903	0	0	749.344	135.991	100.872	24.791	0	0
TrturKRN3B02G069960	5	1	1	21	4	12	2	13	4
TrturKRN2B02G070770	44	148.975	48	78.595	27	1285.79	300.354	1585.47	898.223
TrturKRN1A02G057310	123.998	1	0	557.323	157.435	732.54	160.185	112.027	76.701
TrturKRN5B02G061730	2	0	0	7	1	10	3	6	3
TrturKRN1B02G073210	230.947	191.356	72.762	1803.92	522.26	402.763	95.185	1180.98	737.062
TrturKRN1B02G073220	8.999	34.666	11	39.6	14	55.998	13.999	71.05	18
TrturKRN1B02G073240	0	0	0	13	2	4	0	6	3
TrturKRN6B02G060040	93.418	55.981	29.576	210.899	56.491	96.991	29.998	306.463	178.889
TrturKRN1B02G073250	42.073	4	0	1.168	0	1707.03	148.19	1356.87	171.604
TrturKRN2A02G025640	302.985	356.065	198.004	868.359	167.152	190.002	53.002	1754.7	1517.83
TrturKRN2B02G011136	0	0	0	0	0	0	0	0	0
TrturKRN2A02G028980	182.803	10.562	2.978	45.578	18.047	3438.55	737.058	1770.29	1067.59
TrturKRN3B02G041400	3	0	0	14	7	15	0	8.105	8.045
TrturKRN2B02G004380	348	132.698	37	1323.19	320.324	506.393	126.781	1316.09	715.409
TrturKRN1B02G048190	10	1	1	59	13	23	6	39	22.044
TrturKRN2B02G085330	82.521	129.996	39	208.455	59.633	64.488	21	488.251	241.776
TrturKRN6B02G026750	15	8	3	39	7	27	2	63	39
TrturKRN1B02G032580	2095.12	420.939	165.859	5337.5	1598.21	1347.17	385.945	5271.14	3102.41
TrturKRN1A02G042770	50	24	8	142	37.292	53	11	157.85	103
TrturKRN3A02G005720	0	0	0	0	0	0	0	0	0
TrturKRN4B02G025265	0	0	0	0	0	0	0	0	0
TrturKRN2B02G030930	4	11	2	8	3	6	1	41.001	25.001
TrturKRN1B02G073615	0	0	0	0	0	0	0	1	0
TrturKRN5B02G030760	4	0	0	13	1	8	0	10	3
TrturKRN4A02G038240	1	0	0	1.004	1.019	0	0	0	0
TrturKRN3A02G015820	5	66.139	23	27.406	8	0	1	167.242	59
TrturKRN3B02G063470	13	11	5	44	14	57	16	83	42
TrturKRN1A02G020710	97	31	11.589	211.944	57.415	1241.02	282.549	706.784	397.826
TrturKRN4A02G001530	71	122.505	36.135	616.214	132.553	193.561	36	711.133	377.244
TrturKRN2A02G054980	121.699	70.636	31.655	640.653	172.389	266.157	65.76	395.735	217.534
TrturKRN5B02G018530	111.569	34.183	4	270.342	76.338	489.916	106.078	185.821	69.116
TrturKRN1B02G073660	0	0	0	3	0	2	0	13	5
TrturKRN4B02G047180	35	44	31	54	17	198.421	45	306.01	180.121
TrturKRN7B02G036490	7	0	0	54.696	14	50.854	14.367	22	5
TrturKRN5B02G020890	281.723	108.406	45.853	605.244	211.704	266.706	94.161	560.953	275.318
TrturKRN1B02G073680	28	10	5	10	7	561	107	692.813	317.466
TrturKRN1B02G073740	61.786	34.111	8.443	111.379	30.841	252.81	40.541	357.516	186.077
TrturKRN6B02G047600	76.626	150.863	51.212	174.784	46.761	81.641	35.263	625.013	303.005
TrturKRN2A02G009950	36	137.002	50.233	3	1	1744.29	282.52	2155.53	1115.49
TrturKRN2B02G062870	13	15.678	6	34	5.001	115.999	29.001	111.265	83.992
TrturKRN1B02G016722	29.913	72.512	15.877	1225.32	120.786	560.24	80.843	366.373	150.271
TrturKRN3B02G010890	6	0	1	0	0	212	39	2.745	3
TrturKRN3A02G067890	32.169	11.884	9.596	251.162	41.743	125.471	31.932	351.441	198.519
TrturKRN1B02G007220	10.611	0	3	5	0	5	1	33	12
TrturKRN3A02G025880	145	41.927	15	306.998	72.79	62	7	168.682	86.77
TrturKRN1B02G073760	22	21	9	87	25.052	60	15	211.598	121.037
TrturKRN3A02G039540	34.129	37	10	463.092	93.009	347	81	215.072	206.266
TrturKRN2A02G053730	19	46.251	11	137	37	21	11	134.318	67.358
TrturKRN3B02G070040	1258.78	352.382	131.64	3526.89	1016.78	2308.09	577.23	3149.71	1796.79
TrturKRN1B02G073800	5	13.066	7	4	1	35.339	13	195.115	115.822
TrturKRN3A02G018710	12	11	4	5	2	241.001	53.094	162.002	79.955
TrturKRN4B02G020680	60.997	14	3	11.988	7	1066.33	264.13	585.812	376.49
TrturKRN7A02G053750	0	0	0	0	0	0	0	1	0
TrturKRN3A02G050600	392.081	244.16	80.806	1117.27	309.489	694.769	153.016	1433.7	693.972
TrturKRN3B02G059330	796.237	276.607	94.952	4341.5	1197.07	6462.49	1524.51	5714.34	3364.7
TrturKRN2A02G034940	418.195	166	65.193	1121	313.996	609	105	1093.12	583.188
TrturKRN1A02G036540	8	36.999	7.717	25	5	13	3	247.152	152.049
TrturKRN1B02G078950	0	0	0	0	0	0	0	0	0
TrturKRN1B02G073910	0	0	0	1	0	0	0	1	1
TrturKRN2B02G072270	174.18	32.453	12.808	422.673	118.346	151.99	41.726	405.649	219.308
TrturKRN1B02G073930	0	0	0	0	0	0	0	34	30
TrturKRN5A02G043830	23	12.21	9	3	0	69	27	391.005	236.407
TrturKRN4A02G027240	0	0	0	3	1	0	0	1	0
TrturKRN1B02G073970	0	2	0	0	0	0	0	36.145	35
TrturKRN7B02G045860	40	24.787	24.001	51.003	18.999	70	20	174.069	71.999
TrturKRN6A02G009740	0	20	6	0	0	0	0	39.145	16.628
TrturKRN1A02G050300	0	0	0	0	0	0	0	0	0
TrturKRN2A02G027080	229.477	55	33.988	501.232	121.532	337.022	95.007	297.589	174.428
TrturKRN5B02G073130	0	0	0	0	0	0	0	0	0
TrturKRN2A02G008430	0	0	0	0	0	0	0	0	0
TrturKRN2A02G025400	239.905	113.567	28	1727	465.265	1355.62	281	903.212	462.331
TrturKRN1B02G073980	0	0	0	0	0	0	0	1	0
TrturKRN1B02G067700	0	0	0	0	0	0	0	0	0
TrturKRN7B02G015090	429.004	19.004	8	1856.82	509.058	30.585	31.017	76.422	35
TrturKRN3A02G023905	0	0	0	0	0	0	0	0	0
TrturKRN7A02G052070	14	14	0	160	55	41	9	92.91	60.407
TrturKRN2B02G072620	62	33.728	10	153.004	40.653	75.003	17	361.224	232.173
TrturKRN1A02G053380	24	9	7.826	151.294	33	85.247	15.258	457.924	294.407
TrturKRN1B02G074080	1888.2	865.274	296.27	8198.64	2121.21	4220.72	872.38	7392.49	4071.94
TrturKRN1B02G074100	3	149	47	16	9	45	8	439.065	150
TrturKRN6B02G038130	564.588	197.409	89.459	1684.41	450.169	649.075	166.401	1539.34	922.532
TrturKRN1A02G019430	66.588	29.975	4	1334.11	183.495	229.187	86.685	145.413	38.198
TrturKRN5B02G034830	3	11	8	31	12	9	2.044	39.145	24
TrturKRN2B02G045105	0	1	2	1	0	0	1	4	0
TrturKRN1A02G000750	0	0	0	7.311	0	8.174	0	0	1.508
TrturKRN2B02G015550	2	9	5	0	0	0	0	11	6.034
TrturKRN1B02G074150	1	2	0	0	2	5	3	7	3
TrturKRN2B02G065870	13	11	4	65.901	19	108.512	15	40.256	39.408
TrturKRN2A02G005360	137.928	21	7	209.536	62.558	1594.65	337.946	836.819	447.269
TrturKRN7B02G053530	158	47	21	324.515	96.548	124	23.001	452	203.404
TrturKRN2A02G068010	1	1	0	4	3	0	1	22	13
TrturKRN6B02G015660	146.035	68.633	14.321	1219.03	244.002	16.897	12.927	1439.84	749.6
TrturKRN3B02G076800	0	0	0	0	0	0	0	0	0
TrturKRN1A02G002570	1	2	0	1	0	0	1	3	4
TrturKRN1B02G074180	39.55	7	1	34	10	193.253	40.48	228.461	136.807
TrturKRN1A02G055080	131	59.006	20	454.25	124.893	129	26.456	319.706	149.373
TrturKRN6B02G016940	452.999	1202.03	475.406	834.194	249.433	1021.76	265.453	3876.99	1960.67
TrturKRN3A02G027830	7	206.089	74.791	15	3	0	0	446.38	155
TrturKRN2A02G041750	223.321	144.42	48.16	623.932	187.08	155.085	33.079	622.721	317.038
TrturKRN2A02G059360	1018.76	19.343	9.842	3608.83	1002.62	209.479	65.838	440.296	253.692
TrturKRN1B02G074200	573.472	87.547	23.642	1617.78	434.326	1670.11	406.434	4773.48	3139.11
TrturKRN6B02G004600	8	13	1	32	10	19	3	65	26.003
TrturKRN2B02G081030	1	2	1	6	3	6	1	31	8
TrturKRN7B02G064120	133	0	0	669.998	164.258	34	11	2	0
TrturKRN7A02G084730	13	0	0	82	15	1	0	17	13
TrturKRN1B02G030660	112.074	66.671	24.193	335.459	87.599	224.956	72.794	481.759	237.563
TrturKRN4A02G001190	15.183	8	1	95	23.58	49.233	8	157.003	98.544
TrturKRN4B02G039120	0	0	0	0	0	3	0	35.001	25
TrturKRN2B02G017800	0	0	0	0	0	0	0	0	0
TrturKRN1B02G074330	0	0	2	0	0	0	0	0	1
TrturKRN2B02G058980	3.926	1	0	25.374	2.971	1	0	42.124	28.642
TrturKRN2B02G033340	2	27	6	0	1	6	3	108.053	96
TrturKRN1B02G027760	355.033	116.257	33.293	831.853	217.899	398.143	80.824	1156.58	605.444
TrturKRN4B02G004700	33.743	3	3	108.333	9.368	22.274	0	24	0
TrturKRN1B02G074420	450.12	51.299	12.727	37.998	12	9149.51	2187.68	3757.09	2164.98
TrturKRN7A02G063465	0	0	0	0	0	0	0	0	0
TrturKRN1B02G074450	0	8	4	0	0	0	0	31.899	13
TrturKRN4A02G071800	35	1	0	75	21.037	152.137	45.048	62	48
TrturKRN5A02G016580	372.575	112.27	40.662	922.803	257.667	348.499	100.101	1102.84	653.262
TrturKRN2A02G000520	11.039	0	0	0	0	109.541	17.349	0	0
TrturKRN1B02G074490	0	0	0	0	0	0	0	0	0
TrturKRN7B02G048870	0	0	0	0	1	19	4	2	0
TrturKRN5B02G051350	4	3	0	34	6.023	0	0	7	0
TrturKRN4B02G043110	829.475	422.529	159.381	1834.51	481.147	944.716	226.835	3314.41	2002.52
TrturKRN6B02G044830	2	0	1	7	0	6	1	28.645	17
TrturKRN1B02G074510	13	0	0	5	1	416	92	28	23
TrturKRN3B02G026040	278.121	113.479	45	1302.74	295.023	466.533	102	912.898	485.89
TrturKRN1B02G074530	10	0	0	34	10	2	3	5	14
TrturKRN3A02G023260	248.034	133.595	69.975	777.776	187.317	299.126	94.229	582.825	290.267
TrturKRN3B02G041450	47.692	30.42	6.17	264.603	64.5	59.739	17.859	230.21	191.929
TrturKRN4A02G042040	0	1	1	0	0	4	0	1.612	4
TrturKRN5B02G066690	25	5	1	126	24	78	16	15	0
TrturKRN1B02G074560	7.076	0	0	23.299	13.412	0	0	0	0
TrturKRN2A02G069000	167	45.385	15.326	482.71	147.439	91.081	26.001	317.419	155.759
TrturKRN1B02G074600	188.741	72.434	19.728	782.076	195.846	220.845	62.259	867.641	489.216
TrturKRN3B02G033060	10.517	54.411	23	75	12.625	17	5	351.338	132.989
TrturKRN3A02G072115	0	0	0	0	0	0	0	0	0
TrturKRN4A02G038900	61	84	11	130	32.006	35	7	507	103
TrturKRN3A02G067310	4	11	6	14	1.006	11	3	58	24
TrturKRN1A02G062570	4	0	0	2	2	0	0	0	0
TrturKRN5B02G011830	0	0	0	0	0	3	0	0	0
TrturKRN2A02G015260	69.256	108.407	40.132	276.571	59.762	163.494	45.028	530.849	184.73
TrturKRN2B02G051700	93	131.941	68.012	419.512	125.003	692.868	178.01	1037.86	566.2
TrturKRN6B02G060200	0	0	0	3.043	2.097	3	0	0	0
TrturKRN4A02G017380	1184.85	290.878	99.284	3432.5	961.871	775.708	225	2366.24	1413.45
TrturKRN2A02G010710	159.258	49.286	0	15	4.408	9693.25	1770.42	15276.1	7142.56
TrturKRN4B02G037380	5	0	0	12	4	0	0	0	0
TrturKRN6B02G055370	566.978	109.317	30.682	1450.59	370.128	1327.26	334.334	2127.8	1138.35
TrturKRN6A02G056475	0	0	0	1	0	0	0	2	0
TrturKRN1B02G074730	0	0	0	0	0	0	0	11	7
TrturKRN1A02G016430	2	36	12	3	1	3	0	61	27
TrturKRN1B02G024690	14	371.799	145.036	0	0	0	1	905.474	373.955
TrturKRN2B02G030320	5	40	25	13	5	362	104	462.549	369.571
TrturKRN7A02G047590	580.364	494.953	159.163	2857.47	577.719	417.531	93.631	2780.24	1317.9
TrturKRN5B02G062000	260.982	241.045	105.002	840.131	176.996	412.678	92.68	1283.12	606.986
TrturKRN5A02G000870	35	0	0	120	27	1	0	0	0
TrturKRN1B02G074890	0	0	0	0	0	0	0	1	0
TrturKRN1B02G074910	168.304	73.543	38.114	541.939	104.201	345.462	95.274	690.386	312.099
TrturKRN1A02G036220	49.102	1.03	1	7.896	1.114	10.524	3.08	647.387	431.483
TrturKRN5B02G066630	16	0	0	171	36	47	12	24	12
TrturKRN3B02G040020	410	0	0	1295.78	300.343	42	18	0	0
TrturKRN4B02G002690	58.016	10	3	90.395	26.998	111.529	23.001	138.973	82.996
TrturKRN5B02G048920	223.334	104.008	46.662	669.013	192.907	209.99	61.219	809.477	400.82
TrturKRN2A02G010890	0	7	1	3	1	0	0	24	7.21
TrturKRN5B02G078680	82	10	3	687	176.142	158	33.644	18	5
TrturKRN3B02G009960	0	0	0	0	0	0	0	0	0
TrturKRN1B02G075030	1	0	0	4	1	0	0	3.001	7
TrturKRN2B02G017120	5	14	15	0	0	15	3	69	25
TrturKRN2B02G052710	4	0	0	8	2	4	2	13	7
TrturKRN7B02G016290	0	4	3	0	0	1	1	12.046	9
TrturKRN1B02G075040	698.332	257.156	84.49	2652.66	741.559	743.497	183.94	1692.31	1029.71
TrturKRN6B02G056060	70	82	16	243	66.207	113	16	1556.95	959.344
TrturKRN6B02G037460	16	3	1	11	2	271.353	61.952	170.687	102.611
TrturKRN3A02G002400	275	8	5	751	214.471	6	5	26	15
TrturKRN5A02G005290	0	15.21	2	0	0	0	0	42.538	6.166
TrturKRN2A02G083180	26.836	92.968	42.998	29.977	16	20.703	10	343.738	148.256
TrturKRN1B02G011490	0	0	0	0	0	0	0	0	0
TrturKRN1A02G013630	80.973	45.996	19.002	221.923	79.416	101.09	24.998	283.68	166.809
TrturKRN3B02G022310	0	0	0	0	0	0	0	14	5.005
TrturKRN2B02G001650	0	0	0	0	0	0	0	0	0
TrturKRN1A02G047770	15	19	15	44	9	474	86	320.149	196.201
TrturKRN4B02G016500	372.194	108.253	35.686	792.719	201.368	3158.37	703.102	1028.92	574.709
TrturKRN1B02G075100	11	0	0	0	0	108.062	23	72.188	47.889
TrturKRN5B02G055970	94.817	47.677	9.599	108.382	20.738	735.886	183.495	681.124	365.257
TrturKRN2A02G073340	985	125.739	56.533	2544.51	664.566	988.06	226.778	935.714	470.769
TrturKRN3B02G047420	34.556	44	19	104.103	34.001	17.424	5	149.377	82.003
TrturKRN1B02G075123	5	0	0	8	1	36	11	0	0
TrturKRN6A02G060830	88.936	92.397	27.339	225.68	48.646	178.171	30.391	513.779	279.735
TrturKRN1B02G075210	0	4.015	3.031	1.028	0	0	0	17.079	8.019
TrturKRN4A02G043070	9	1	0	0	0	300.564	79	19	11
TrturKRN3B02G009790	0	0	0	1	0	0	0	0	0
TrturKRN2B02G047140	2	14	2	7	5.001	26	3	55	47
TrturKRN4A02G052480	0	1	0	0	0	0	0	3	1
TrturKRN7B02G070060	1086.45	341.542	123.512	2291.97	656.21	1371.28	370.207	2720.16	1477.58
TrturKRN2B02G013920	7	0	0	0	0	0	0	138	0
TrturKRN4B02G055005	0	0	0	0	0	0	0	0	0
TrturKRN2A02G044830	104	113	47	237	46.746	648.003	142	833.285	442.485
TrturKRN5A02G033170	0	1	1	0	0	0	0	55.355	25.085
TrturKRN2A02G045200	0	2	2	12	1	12	3	31	15
TrturKRN3A02G064970	0	5	1	0	0	0	0	12	8
TrturKRN5B02G036980	3	0	0.5	5.004	1.786	10.687	2.5	16.781	9.167
TrturKRN3B02G065350	24	10	1	67.555	6	25	3	36.987	33.002
TrturKRN5A02G021240	23	3	1	51.55	11.547	134.001	28.458	183.075	101.937
TrturKRN2A02G037980	89.458	6	2	27.688	8	2369.86	561.793	922.246	554.527
TrturKRN1B02G060420	55.515	6	1	1.313	0	1066.8	235.379	834.615	530.676
TrturKRN3B02G042830	41.958	55.816	16.152	93.32	21.41	86.192	19.472	314.362	176.222
TrturKRN2B02G080900	0	0	0	0	0	0	0	0	0
TrturKRN7A02G083500	103.16	9	2	261.758	67.836	58.36	15	85.046	52.064
TrturKRN1B02G019790	16	2	0	41	7	49	8	136.022	160.417
TrturKRN3A02G013730	142	7	6	1293.15	310.998	437.326	98.619	415.354	357.931
TrturKRN7A02G073340	0	0	0	0	0	1	0	5	4
TrturKRN2B02G068670	5	6	5	19	1	1	1	46	13.014
TrturKRN2A02G021360	0	0	0	0	0	0	0	0	0
TrturKRN2A02G054970	742.825	227.211	92.687	1445.93	436.608	835.243	238.058	2221.79	1210.14
TrturKRN3A02G075730	372.078	168.364	48.246	1623.73	401.721	1024.1	225.711	1255.2	617.515
TrturKRN1B02G075460	1156.93	465.472	181.161	2608.3	703.401	1143.1	312.428	2923.31	1508.6
TrturKRN5A02G032110	2	37	7.245	0	0	98.127	22.581	230.805	139.162
TrturKRN1A02G030910	391.254	194.999	72.003	980.352	274.872	465.891	129.881	884.474	431.71
TrturKRN2A02G080890	65.829	47.415	27.003	125.599	18.022	72.437	27	284.872	149.284
TrturKRN7A02G030340	42	1	1	177	45	22	8	29	18.003
TrturKRN3B02G058200	4	0	0	22	10.999	0	0	0	0
TrturKRN2A02G017730	0	14	3	0	0	6	4	28	11
TrturKRN6B02G038450	441.207	48.991	12.006	167.344	34.352	6531.79	1660.17	3329.93	2041.28
TrturKRN3A02G061320	575.077	181.29	82.266	1297.53	339.456	1132.65	313.254	2292.15	1188.67
TrturKRN2A02G056890	0	0	0	0	0	0	0	0	0
TrturKRN1B02G021860	56	0	0	378.054	79.02	25.694	5	0	0
TrturKRN5B02G069220	478.242	1276.34	444.412	851.713	179.042	2372.32	539.326	5889	2614.28
TrturKRN3B02G064750	12	35	17	110	36	21	5	127	56
TrturKRN4B02G040210	0	3	0	0	0	8	1	10.915	5
TrturKRN2A02G020510	3	0	0	11	4	0	0	0	0
TrturKRN4B02G024630	69.795	33.145	3.648	94.629	24.128	611.021	131.852	370.315	199.309
TrturKRN1A02G002700	265	0	0	1276.05	363.381	30	17	0	0
TrturKRN1B02G075470	488.384	509.312	159.84	80	9	91072.7	18144	42212.3	25357.3
TrturKRN2B02G033360	0	0	0	0	0	0	0	0	0
TrturKRN5A02G040080	693.003	258.997	114.324	1942	539.053	888.334	259.041	2675.05	1558.52
TrturKRN1A02G046270	16	6	2	65	14	8	1	41	36
TrturKRN1B02G075480	397.805	105.917	40.988	1025.79	271.264	439.24	108.951	1212.66	654.313
TrturKRN1B02G075575	2	1	0	18	5	2	0	0	1
TrturKRN1A02G034440	1	16	3	2	0	0	0	23.635	17
TrturKRN2B02G086760	722.544	74.328	45.777	2252.23	571.799	113.547	44.275	969.418	477.928
TrturKRN4A02G033790	0	0	0	0	0	0	0	3	4
TrturKRN1B02G009400	1	0	0	0	0	32	16	0	0
TrturKRN4B02G053170	1	2.052	3.037	101.674	13.33	2.066	0	36.335	12.508
TrturKRN1B02G075585	0	0	0	0	0	0	0	0	0
TrturKRN2B02G059660	317.129	167.948	75.465	904.04	242.243	590.814	156.279	1231.94	685.403
TrturKRN3A02G077650	0	0	0	0	0	0	0	0	0
TrturKRN3B02G030020	0	0	0	7.968	0	161.583	15.257	13.493	24.582
TrturKRN7B02G043370	109.801	100.973	20.625	389.21	107.618	236.903	59.68	528.872	294.712
TrturKRN1B02G075610	0	0	0	0	0	0	0	0	0
TrturKRN4A02G063260	2	0	0	32	3	4	1.423	6	1
TrturKRN2A02G071950	26	5	3	87	24	18	2	65.024	42.094
TrturKRN1B02G075830	0	0	0	0	0	0	0	0	0
TrturKRN5B02G008190	166	0	0	605	125.854	1	8	31	10
TrturKRN3B02G011400	0	0	0	0	0	0	0	0	0
TrturKRN1B02G075850	22	0	0	84	15	27	2	7	0
TrturKRN3B02G083600	0	0	0	0	0	0	0	0	0
TrturKRN1B02G075860	13.479	0	0	58.945	20.893	29.867	8.532	3	0
TrturKRN2B02G006110	7	11.195	1.981	16	1	7.134	2.001	103.002	58.815
TrturKRN1B02G075890	14	0	0	34	7	155.078	31	0	0
TrturKRN5A02G051670	14	11	5	34	8	6	3	38	12
TrturKRN4B02G048770	369.657	9	0	1543.38	435.072	1043.01	255.694	89	47.024
TrturKRN1B02G075960	0	0	0	0	0	0	0	0	0
TrturKRN3A02G071900	39	0	0	53	10	368.019	85	192.001	143.13
TrturKRN1B02G046030	9	0	0	36	17	0	0	0	0
TrturKRN2A02G007150	388.791	0	0	1215.51	384.662	5.081	4.353	0	0
TrturKRN1B02G076020	10.934	1	0	25.703	8.867	67.458	14.88	27.135	18.883
TrturKRN7A02G045390	491.847	245.353	107.958	1430.36	368.307	894.741	214.385	1411.85	747.82
TrturKRN1B02G076030	0	0	0	0	0	0	0	0	0
TrturKRN7B02G025330	1	2	0	1	0	6	4	10	0
TrturKRN5B02G010110	31.159	0	11.774	5.305	0	2128.44	573.803	19.422	693.824
TrturKRN2B02G093910	0	0	0	0	0	0	0	0	2
TrturKRN7A02G006620	0	0	0	0	0	0	0	0	0
TrturKRN1A02G041250	121	1	0	346.399	94.008	162.715	30	67.012	47.026
TrturKRN1B02G055600	55.669	50.696	22.632	136.907	40.574	40.393	8.535	154.67	72.381
TrturKRN4A02G052370	800.799	392.434	146.066	1962.78	572.397	927.235	267.149	4586.19	2662.41
TrturKRN1B02G057880	128.948	26.289	17.44	408.633	96.227	129.756	44.601	365.211	223.881
TrturKRN3A02G078070	273.364	117.024	76.584	815.975	221.611	388.884	112.414	1059.31	564.834
TrturKRN2B02G030420	39	11	5.452	87	16.572	36.002	13.997	187.019	93.114
TrturKRN1A02G027620	24.562	1.12	0	25.036	6.271	664.628	118.147	240.936	157.547
TrturKRN5B02G033970	768.963	393.941	161.298	2860.75	765.292	914.12	209.725	2327.71	1285.1
TrturKRN1B02G076230	0	0	0	0	0	0	0	0	0
TrturKRN2B02G072090	4	0	0	6	0	0	1	2	6
TrturKRN3B02G084940	752	401.466	167.018	1746.42	457.611	715.548	191.876	2341.71	1285.13
TrturKRN1B02G042750	0	0	0	7	0	1	1	3	1
TrturKRN1A02G000850	16	0	0	0	0	0	0	210.202	104.287
TrturKRN6B02G011250	0	0	0	0	0	0	0	0	0
TrturKRN5A02G055620	436.536	21	12	1145.12	305.399	77.003	33	74.578	38
TrturKRN3A02G054840	2	0	0	92	60	39	3	2	4
TrturKRN3B02G061650	52.966	117.595	42.006	223.994	56.18	116.643	24	676.936	376.196
TrturKRN1B02G005090	0	0	0	0	0	0	0	0	0
TrturKRN6B02G016335	21	2	1.076	13.565	4	211.129	56	124.997	83.874
TrturKRN1B02G076350	0	0	0	0	0	0	0	6.751	0
TrturKRN2B02G057910	203.241	103.632	28.135	599.066	166.515	501.672	123.471	792.189	419.736
TrturKRN4B02G048070	27.002	37.445	15.244	69.001	23.002	217.353	56.005	252.23	143.748
TrturKRN2A02G059540	13	13.125	3	16	4.009	21	4	74.01	61.167
TrturKRN2B02G055140	62	5	0	0	0	1	0	1941.65	1300.2
TrturKRN3A02G006660	600.139	1171.95	456.051	2274.78	615.673	937.013	210.623	4695.67	2501.09
TrturKRN1B02G076440	17	0	0	67	14.515	2	0	0	0
TrturKRN5B02G010930	4	38	21	0	0	0	0	134	67
TrturKRN2A02G072730	26	1	0	1	0	0	0	731.929	366.205
TrturKRN4A02G067220	0	0	0	0	0	0	1	5	0
TrturKRN2B02G070940	79.371	23.001	6.001	21.284	5	946.443	190.598	549.816	315.498
TrturKRN1A02G049910	1	0	0	1.003	0	0	0	43	28
TrturKRN5B02G034590	55	0	0	178	53	28	7.81	20	11
TrturKRN1B02G076490	949.742	453.708	213.293	2568.11	749.569	1100.45	328.327	3543.95	1973.45
TrturKRN2B02G004760	0	0	0	0	0	0	0	0	0
TrturKRN2B02G088150	0	0	0	0	0	0	0	0	0
TrturKRN5B02G027450	5	1	0	14	5	10	2	19.286	27
TrturKRN2A02G064690	0	0	0	0	0	2	0	1	0
TrturKRN2A02G052520	15.154	1.089	3.415	41.647	14.753	22.392	7.616	50.055	28.145
TrturKRN5A02G067530	4	6	5	62	7	34	4	144.006	91.79
TrturKRN1A02G044010	168.489	161.351	71.684	1018.58	179.659	388.19	74	1116.7	1467.92
TrturKRN2A02G018730	53	38.391	13.995	134.501	23.002	69.407	17.332	172.082	90.299
TrturKRN1A02G012730	4	2	0	0	0	276.482	73	109	89.011
TrturKRN1B02G059850	456.137	163.455	70.391	1590.71	374.71	664.465	144.978	1187.38	675.103
TrturKRN4B02G030156	12	436.421	149.188	11	3	2	0	1097.87	383.968
TrturKRN4B02G039760	0	0	0	0	0	0	0	2	0
TrturKRN7A02G080490	0	0	0	0	0	0	0	0	0
TrturKRN5A02G071380	6	0	0	0	0	95	26	2	0
TrturKRN2A02G054750	17	5	2	53.005	17	24.427	11	130.248	107.07
TrturKRN5A02G013960	148.178	85.307	28	141.267	36.014	1512.73	338.48	1163.13	764.542
TrturKRN2A02G016200	0	9	2	0	0	1	2	38	17
TrturKRN2B02G042755	19.383	1.606	2.825	61.871	9.326	13.654	1.531	59.181	53.122
TrturKRN1B02G076630	0	0	0	0	0	0	0	0	0
TrturKRN3B02G027490	88.71	99.308	35.117	1001.12	198.3	9.113	15.583	1535.79	570.655
TrturKRN6B02G055470	201.003	158.539	45.139	1485.96	396.149	504.367	133.833	2914.4	1914.58
TrturKRN2A02G070960	124.718	34.739	8.992	341.118	97.729	201.436	46.552	363.062	192.888
TrturKRN4A02G008900	47.573	59.287	22.998	116.166	28.728	54.18	17.002	232.543	127.247
TrturKRN1B02G076810	0	0	0	1	0	1	0	4	3
TrturKRN4A02G000790	18	0	0	18	7	158	45.562	141.039	75.192
TrturKRN1A02G034500	4	2.112	0	2	0	2.061	0	45.407	23.885
TrturKRN2B02G037810	91	14	8	570	177	22	11	45	23
TrturKRN1B02G039940	42.283	5	4	31.855	9.19	454.736	100.995	421.127	221.728
TrturKRN1A02G049760	0	0	0	0	0	3	0	10	3
TrturKRN2A02G006720	2	0	0	7	1	0	0	0	0
TrturKRN1B02G076880	2	319.457	158.559	1	0	1	0	883.333	457.873
TrturKRN1A02G044610	773.004	369.532	174.008	2740.45	540.197	472.475	88.125	2970.81	4648.96
TrturKRN4A02G066860	0	2.004	2	3.062	0	1.995	0	1.078	1
TrturKRN1B02G076900	277.591	139.049	55.124	1123.16	289.803	393.827	82.533	1022.56	531.692
TrturKRN4B02G040990	42	33.741	20	142.389	55.627	94.147	14	261.761	123.026
TrturKRN2A02G000760	11.571	0	0	24	13	162.221	73.083	0	0
TrturKRN5A02G003250	0	0	0	0	0	0	0	0	1
TrturKRN4B02G006270	155.968	53.098	17.996	368.496	94.62	210.993	48.362	418.704	279.684
TrturKRN6B02G024850	105.002	35.753	17.6	294.689	76.681	135.473	34.439	293.893	170.547
TrturKRN2B02G086040	0	0	1.255	0	0	0	0	9.753	1.63
TrturKRN1B02G077020	0	2	1	2	2	5	2	12	10
TrturKRN2B02G001660	0	0	0	0	0	0	0	0	0
TrturKRN5A02G059470	297	351	102	1045	281.048	272	65	1039.13	444.886
TrturKRN1B02G077250	2	0	0	7	0	1	0	0	0
TrturKRN6B02G010310	0	0	0	0	0	0	0	1	0
TrturKRN2A02G024840	39	36.001	19	564	152.052	145	36.329	291.892	157.785
TrturKRN4B02G036120	24.495	9.292	6.162	68.708	16.694	42.321	11.997	109.835	67.629
TrturKRN1B02G021585	0	1	0	0	0	0	0	5	4.87
TrturKRN6A02G036830	336.501	156.699	51.044	970.957	235.723	760.476	194.934	1107.31	635.346
TrturKRN3B02G074390	31	174	57	5	0	45	6	712.345	340.122
TrturKRN3B02G005310	0	0	0	0	0	0	0	0	0
TrturKRN4A02G071750	0	0	0	0	0	8	1	2	1
TrturKRN4B02G047460	719.237	374.052	128.504	4058.71	1092.2	3789.55	948.824	5136.73	3160.38
TrturKRN1B02G077260	0	0	0	0	0	0	0	0	0
TrturKRN2A02G050380	68.492	42.006	9	116.996	33.996	69.997	24	296.993	159.018
TrturKRN1B02G077270	2	2	2	0	0	3	2	16	8
TrturKRN7A02G020110	0	0	2	0	0	0	0	0	1
TrturKRN6A02G057530	0	0	0	0	0	0	0	0	0
TrturKRN3B02G068620	0	0	0	0	0	1	0	1	0
TrturKRN1B02G077290	0	0	0	0	0	0	0	0	0
TrturKRN2B02G086540	0	0	0	0	0	0	0	0	0
TrturKRN3B02G060920	11.449	8.078	0	90.739	47.147	0	0	85.401	38.03
TrturKRN1B02G077340	2	28	4	0	0	0	0	72.806	47.707
TrturKRN2B02G023970	506.905	3	0	5020.35	1142.22	391.61	110.619	51.929	43.182
TrturKRN1B02G077380	1	0	0	6	1.116	0	0	0	1
TrturKRN1A02G053140	235	350.798	96.529	377.002	98	1019.44	245.599	1192.69	559.866
TrturKRN1A02G037930	25	6	2	15	0	352	90.001	405.1	234.881
TrturKRN7B02G047350	14	0	0	88	15	28	4	25	21
TrturKRN2A02G032930	758.107	91.02	20.171	80.332	20.783	28288.6	5947.1	12781.9	7249.74
TrturKRN1B02G077460	310.889	140.457	60.58	637.659	178.176	354.867	98.839	924.247	523.602
TrturKRN4B02G056750	0	0	0	0	0	0	4	0	0
TrturKRN7B02G026020	30.316	34.364	11.621	85.673	24.456	30.682	8.971	170.189	72.087
TrturKRN7B02G024310	4	7	2	34	6	23	1	117	62
TrturKRN2A02G040935	0	0	0	0	0	0	0	3	1
TrturKRN4A02G053950	18	106	48	1	1	84	18.009	295	128.064
TrturKRN1B02G077480	0	0	0	0	0	0	0	5	4
TrturKRN1B02G077490	38.849	24	14	122.896	29.426	75	11.001	116.995	81
TrturKRN1B02G077500	0	0	0	0	0	0	0	0	0
TrturKRN2B02G075680	0	4	0	6.3	0	14.741	0	10.337	0
TrturKRN3B02G068470	0	0	0	0	0	0	0	0	0
TrturKRN3B02G089410	6	0	0	13	5	0	0	0	0
TrturKRN7A02G071950	15	8	4	42.13	11	64	13	151.003	70.001
TrturKRN5B02G066260	0	0	0	0	0	0	0	0	0
TrturKRN1B02G077640	21	12	3	9.034	0	65.032	20	33.779	15.023
TrturKRN2A02G027710	0	0	0	0	0	1	1	0	0
TrturKRN2B02G004880	9.826	0	0	0	0	0	0	164.094	89.725
TrturKRN3A02G006310	3	0	0	0	0	67	14	49	33
TrturKRN1B02G077690	174	1	0	694	170	42	15	41	18
TrturKRN5B02G041410	21.978	5	2	15.004	4	213	58.999	278.325	193.488
TrturKRN1A02G057930	134.004	24.325	14	331.566	66.645	29	10	285.925	115.36
TrturKRN1B02G077740	2	0	0	16	1	1	0	0	0
TrturKRN4A02G041240	0	0	0	0	0	15	4	1	0
TrturKRN2A02G031200	32	6	0	4	1	5	0	857.036	487.618
TrturKRN2A02G024600	11.09	0	0	19.061	8	241.996	43.817	184.086	141.054
TrturKRN1B02G067560	0	0	0	0	0	6.032	1.108	1.003	2.481
TrturKRN5A02G012350	0	0	0	0	0	0	0	14.785	9.367
TrturKRN1B02G078030	23	1	0	139.005	44.139	133.427	29.001	42	36.305
TrturKRN1B02G033520	217.444	55.872	12.993	489.053	135.18	131.728	33.842	351.076	215.76
TrturKRN1B02G078060	550.153	968.528	382.342	2246.05	466.829	498.856	87.199	3929.89	1912.31
TrturKRN7B02G041100	255	27.342	7	706.696	167.34	439.249	104.998	266.356	167.764
TrturKRN1B02G048720	2	3	2	19	7	34	8	7	2
TrturKRN1B02G078100	0	0	0	0	0	0	0	0	0
TrturKRN5A02G045620	3	137	70	0	0	1	0	294	176.71
TrturKRN1B02G049020	8	1	0	22	3	7	3	50	29
TrturKRN7B02G009700	0	0	0	0	0	0	0	0	0
TrturKRN2A02G017050	0	2	1	0	0	0	0	14	3
TrturKRN4B02G058500	0	0	0	0	0	1	0	5	1.001
TrturKRN1B02G078190	8.627	10.348	2.498	19.818	4.813	22.707	2.973	59.476	35.679
TrturKRN2A02G064300	1	0	0	0	0	0	0	0	0
TrturKRN1A02G025800	135.234	123.408	45.07	394.241	110.602	508.873	110.379	599.971	271.27
TrturKRN2A02G014040	3	5	0	0	0	0	0	60.14	26.154
TrturKRN6B02G068130	6	23	14	30	0	10	1	73	27
TrturKRN1A02G038200	138.948	39.322	37.683	235.303	56.667	496.192	140.053	444.847	248.6
TrturKRN1A02G065430	479	335	129	1193	338.406	598.774	184	2266.41	1009.24
TrturKRN3B02G031380	6	2	2	20	3	8	1	21	13
TrturKRN3A02G027650	0	0	0	0	0	0	0	0	0
TrturKRN1A02G061800	17	0	0	0	0	349.034	88.976	77.097	44.356
TrturKRN2A02G002110	0	0	0	0	0	0	0	0	0
TrturKRN3A02G019010	0	0	0	0	0	11	5	5	0
TrturKRN1B02G055140	6	3	0	54	8	253.249	46	5	4
TrturKRN1B02G078360	0	0	3	0	0	0	0	0	1
TrturKRN2A02G042380	22.002	9.007	0	208.829	57	32	10.022	81.006	67.577
TrturKRN1A02G045230	52	69.026	23	115	39.411	102.399	21	295.834	153.997
TrturKRN5A02G066260	5	7	4	46	17	12	2	19	17
TrturKRN4B02G038290	75.997	53.415	29.193	208.327	59.531	96.694	31.999	312.879	138.339
TrturKRN1B02G047580	4	0	0	63	25	2	0	0	0
TrturKRN3B02G073320	0	0	0	0	0	0	0	0	0
TrturKRN1B02G078390	0	0	0	0	0	0	0	0	0
TrturKRN1B02G078400	37	11	2	270	71	293	53	58	25
TrturKRN7A02G032240	17	8	0	1	0	534.703	129	746.128	574.625
TrturKRN3A02G007130	7	16	2	55	17	40	5	24	9
TrturKRN1B02G078430	1	9	5	3	0	0	0	13.397	11
TrturKRN2B02G099440	0	0	0	0	0	0	0	0	0
TrturKRN2A02G071010	0	0	0	0	0	0	0	1	0
TrturKRN3B02G008240	172	196.191	47.635	861.45	240.786	425.844	99.642	656.385	276.68
TrturKRN2B02G086430	647.412	1330.9	555.63	1544.7	363.595	507.203	125.435	4468.18	2251.95
TrturKRN1B02G078450	4	0	0	5	0	5	1	0	0
TrturKRN2B02G015220	25	32.006	11	81.882	21	50.988	9	91.002	33.608
TrturKRN3A02G059860	220	57	19	479.624	122.9	149	29	614.578	326.18
TrturKRN7A02G000020	33.525	0	0	122.436	42.491	1.043	5.077	0	0
TrturKRN1B02G078460	1	12	1	9	0	0	0	39.603	10
TrturKRN7A02G008830	4	2	3	10	0	2	4	23.008	9
TrturKRN2B02G038710	166.196	17.438	6.022	40.422	6.952	2451.36	545.6	1853.11	1152.55
TrturKRN2B02G016930	0	12	2	0	0	0	0	38.887	17
TrturKRN2A02G079870	144.854	21	5	1151.79	260.119	124	38	16	21.003
TrturKRN1B02G078530	32.635	135.112	49.888	64.39	17	3	0	326.035	161.698
TrturKRN3B02G075030	0	0	0	0	0	0	0	0	0
TrturKRN5A02G016450	38.021	7.996	1.992	40.006	18	381.171	81.118	329.276	220.244
TrturKRN7A02G068070	38	34.781	7	351.406	79.37	414.979	71.367	1333.78	630.04
TrturKRN1A02G051490	0	9	3	0	0	0	0	33	11
TrturKRN2B02G095890	0	0	0	0	0	0	0	0	0
TrturKRN1A02G004150	3	0	0	9	2	21	3	2	4
TrturKRN1B02G038140	54	26	20.001	224.938	44	124.569	20	166.032	62.925
TrturKRN1B02G078580	91	12	3	189.064	86	5	3	64	59.009
TrturKRN1B02G079970	0	0	0	0	0	0	0	0	0
TrturKRN1A02G061180	6	7.196	2	63	5	2	1	7	7
TrturKRN5A02G008300	6	7	0	10	7	29	3	611.203	600.059
TrturKRN1B02G078610	0	0	0	0	0	0	0	0	0
TrturKRN1B02G078640	17	0	0	115	29	34	8.017	89	45
TrturKRN3A02G060220	61	78.949	19.35	172.535	41.418	67.003	13	232.934	111.01
TrturKRN2B02G080510	2	0	0	0	0	9	2	0	0
TrturKRN2B02G010950	0	0	0	0	0	0	0	0	0
TrturKRN1B02G048960	154.278	122.144	50.854	414.232	138.865	177.643	50.073	550.299	238.443
TrturKRN4B02G032720	879.374	292.576	123.86	1955.84	571.898	1272.2	305.823	1843.39	1020.08
TrturKRN1B02G078900	0	0	0	0	0	2	0	0	0
TrturKRN3B02G014620	0	0	0	0	0	0	0	5	1
TrturKRN5A02G042260	0	11	9	1	1	1	1	41	16
TrturKRN1B02G078990	0	0	0	0	0	0	0	0	0
TrturKRN4A02G037340	20.969	1045.67	456.81	0	0	1.464	0	2590.62	1036.6
TrturKRN2A02G013340	238.083	11	1.194	49.998	10	3814.68	808.671	2195.1	1140
TrturKRN5A02G053920	1	49.739	13	0	0	0	0	137.846	70.063
TrturKRN4B02G049120	102.639	142.258	37.429	339.789	84.893	548.117	114.675	1045.13	522.195
TrturKRN2B02G053140	147.074	10	2	1060.6	276.305	152.996	40.104	261.222	176.283
TrturKRN2B02G050770	0	0	0	0	1	0	0	0	2
TrturKRN3A02G024000	379.208	212.661	61.192	2890.43	676.163	240.853	91.389	1348.05	767.754
TrturKRN5B02G040030	85	36	9	195	62	75	18.657	339.176	217
TrturKRN1B02G079100	1794.97	416.917	151.743	4866.95	1310.42	2160.74	546.533	4049.62	2265.23
TrturKRN7A02G068040	429.087	900.434	249.052	2130.38	639.124	2884.89	714.41	19570.7	13350.7
TrturKRN2A02G057945	2	17	6	0	0	0	0	45.253	18.781
TrturKRN1B02G079120	8	19	0	3	1	2	0	175	83.492
TrturKRN1B02G029820	75.787	10.641	1.073	12.31	4	2346.63	530.12	1671.62	1133.06
TrturKRN7B02G069060	0	0	0	0	0	0	0	4	3
TrturKRN1B02G079140	402.818	563.23	223.201	1707.16	275.251	957.388	212.347	3510.07	1734.07
TrturKRN4A02G051640	3	1	0	57	15	9	2	0	3
TrturKRN2B02G097270	49	46	17	106	33.148	88	21	330.687	199.036
TrturKRN1B02G079155	0	98.158	0	0	27.511	0	0	54.304	0
TrturKRN3B02G042970	0	0	0	0	0	0	0	1	0
TrturKRN4B02G002230	0	0	0	0	0	0	0	0	0
TrturKRN1B02G079180	23	246.163	94.211	45.642	8	11.227	4	1212.04	801.054
TrturKRN2B02G016760	0	0	0	0	0	0	0	0	0
TrturKRN1B02G052240	0	0	0	5.34	2	1	0	0	0
TrturKRNUn02G010840	0	0	0	0	0	0	0	0	0
TrturKRN2A02G008490	0	0	0	0	0	0	0	0	0
TrturKRN3B02G092340	534.744	250.184	112.739	1425.16	388.567	862.119	215.073	1762.52	928.911
TrturKRN2A02G043970	2	1	0	0	0	0	0	213.056	159.941
TrturKRN3B02G052880	29	26	5.07	63	13	17	7	120	68.002
TrturKRN2A02G020090	342	114.177	40	978.843	244.428	97	34.647	810.274	434.311
TrturKRN1B02G070390	0	0	0	2	0	5	1	0	0
TrturKRN2A02G065290	0	0	0	0	0	0	0	0	0
TrturKRN2B02G036170	621.964	524.367	230.425	1300.12	305.628	925.257	230.212	2527.47	1270.84
TrturKRN1A02G022150	40	2	0	84	23	39	8	6	6
TrturKRN2A02G015450	375.46	149.504	48.762	989.475	269.28	242.159	53.006	872.387	521.892
TrturKRN1B02G079290	78	97	38	258	54.176	112	29	502.334	244.616
TrturKRN4A02G030405	0	0	0	0	0	0	0	0	0
TrturKRN2B02G049030	228.408	40.256	11	80.877	29.652	5709.92	1398.79	1550.99	1038.66
TrturKRN2A02G033940	88	4	2	200	52.919	15	8	91.004	54
TrturKRN1B02G018630	133	79	41	315.512	71.064	167	50	898.687	505.186
TrturKRN2A02G047470	0	1	0	0	0	0	0	3	2
TrturKRN1B02G079360	81	19	5	317	79.828	39	12	61	23
TrturKRN3A02G015410	0	0	0	0	0	0	0	0	0
TrturKRN3A02G070380	0	0	0	0	0	0	0	0	0
TrturKRN1B02G035385	153	43.518	6.293	413.435	120	94.002	20.02	400.948	209.041
TrturKRN2B02G058880	1199.25	146.49	52.06	3939.96	1129.56	863.017	232.621	1989.27	1183.82
TrturKRN2A02G016550	547.694	144.417	55.513	1604.41	444.499	1589.34	385.028	1833.32	996.303
TrturKRN5B02G077990	8	9	9	17	6	41	10	128.544	59.005
TrturKRN1B02G079410	0	0	0	0	0	0	0	0	0
TrturKRN3A02G039420	65.325	28.907	15.332	223.156	66.061	80.033	22.405	207.119	118.092
TrturKRN2B02G048640	179.754	40.784	7.519	612.211	190.583	193.236	63.092	296.316	191.671
TrturKRN5B02G026260	0	0	0	0	0	0	0	0	0
TrturKRN1B02G079450	300.82	98.198	36.728	921.325	239.983	166.401	46.915	1026.58	583.681
TrturKRN6B02G002550	0	0	0	3	2	1	0	0	0
TrturKRN5B02G048640	0	0	3	1	3	0	0	0	0
TrturKRN4A02G066690	1046.92	188.171	96	4866.9	1270.18	884.547	241.913	1866.05	1008.57
TrturKRN3A02G050560	786.553	10	2	2376.79	674.98	49.046	34.015	487.101	295.128
TrturKRN1B02G079490	3	5	6	4	2	2	0	26.131	17
TrturKRN5B02G076250	100.514	40.998	14.669	256.576	70.541	217.089	34.854	300.681	133.835
TrturKRN2B02G032510	134.118	45.237	26.277	371.421	91.871	110.785	22.322	250.682	130.543
TrturKRN4A02G026620	0	14	5	0	0	0	0	34	14
TrturKRN7A02G002170	17	48.092	25	133	39	175.481	40.034	375.839	171.122
TrturKRN6A02G009480	4	0	1	16	0	6	3	20.14	21.219
TrturKRN4B02G054995	0	0	0	0	0	0	0	0	0
TrturKRN7A02G064060	100.733	315.015	80	543.422	105.272	75	20	1969.32	1057.57
TrturKRN1B02G066490	112.351	0	0	274.816	66.442	273.121	71.315	1.435	0
TrturKRN3A02G057370	9	24.654	9	42.163	6	34.032	12	67.766	26.163
TrturKRN1B02G079580	1357.08	288.207	107.933	4843.85	1121.4	1271.01	299.409	3925.1	2471.45
TrturKRN4A02G008450	0	0	0	0	0	0	0	0	0
TrturKRN2B02G025360	52.535	92	34	193.445	50.583	35.999	7.48	390.253	200.608
TrturKRN2A02G012500	0	0	0	0	0	0	0	4	1
TrturKRN6B02G049110	18.002	0	0	135.465	28.996	40.003	15.32	54	46.991
TrturKRN3A02G056560	0	0	0	0	0	0	0	0	0
TrturKRNUn02G003735	153.365	47.594	15.422	155.307	47.964	3706.76	1136.33	1139.58	402.892
TrturKRN7A02G053700	1201.49	227.465	78.527	3213.32	960.586	1042.91	287.254	4009.61	2223.41
TrturKRN5B02G074960	4	2	0	5	1	6	1	14	7
TrturKRN1B02G017530	552.152	248.315	78.658	1234.33	351.985	1059.01	250.249	2341.34	1353.36
TrturKRN2A02G040580	0	0	0	0	0	0	0	0	0
TrturKRN6A02G061540	25	0	0	3	0	570.71	134.651	9	3
TrturKRN3B02G080250	1	5	2	0	0	1	1	14.952	3.182
TrturKRN1B02G052730	0	0	0	0	0	8	5	0	0
TrturKRN1B02G079820	0	0	0	0	0	0	0	0	0
TrturKRN7B02G003610	0	0	0	0	0	0	0	0	0
TrturKRN1A02G047540	70	450.603	216.024	215	55.357	0	2	1092.2	356.334
TrturKRN1B02G049920	0	0	0	2	1	0	0	1	2
TrturKRN3B02G072630	0	0	0	0	0	0	0	0	0
TrturKRN1B02G079910	0	0	0	0	0	0	0	0	0
TrturKRN1B02G079990	1	0	0	0	0	5.869	0	0	0
TrturKRN2A02G004800	5	14	5	7	3	0	0	58	32
TrturKRN3A02G038620	148.494	19.003	12.001	126.245	32.434	1397.17	294.483	1088.5	615.668
TrturKRN3B02G065240	0	3	0	0	0	0	0	6	2
TrturKRN2A02G019980	51.998	23.001	8	242.604	57.629	163	49	190.002	102
TrturKRN4A02G019000	42	4	1	72	17	486.047	114	362.188	217.818
TrturKRN1B02G080050	515.947	259.047	86	1493.47	364.998	646.09	137.937	1717.85	827.577
TrturKRN6A02G047860	59.995	13	4	166.06	46	27.215	7	76	34.994
TrturKRN2B02G041870	1101.19	312.323	116.023	3184.55	888.534	1330.98	356.796	2753.7	1553.56
TrturKRN7A02G005100	0	0	0	2	0	0	0	1	1
TrturKRN5B02G032810	38	5	0	331	92	233	50	459.962	346.279
TrturKRN3B02G000350	3	0	0	1	0	98.455	14	0	0
TrturKRN2A02G035410	198.612	156.127	60.69	588.048	158.134	413.908	116.477	937.81	584.727
TrturKRN5A02G070780	19.071	9.629	2.97	4.277	4.083	175.677	35.198	150.179	67.225
TrturKRN1A02G031860	43.006	15.017	7	136.199	41.523	108.772	31.017	183.996	99.623
TrturKRN1B02G080240	0	0	0	0	0	0	0	0	1
TrturKRN6B02G012260	286.476	35676.3	15479.5	5.069	0	0	0	74690.6	36454.4
TrturKRN2B02G074270	18.006	30.001	6.002	30.999	10	100.011	21.307	161.694	67.031
TrturKRN4B02G008030	122.447	97.046	28.243	264.841	77.403	126.091	30.192	386.471	221.031
TrturKRN3A02G002410	0	0	0	0	0	0	0	0	2
TrturKRN4A02G060260	0	0	0	0	0	0	0	5	2
TrturKRN5A02G066450	1521.86	761.88	267.399	11014.4	2411.55	2853.98	648.946	7885.38	3538.71
TrturKRN2B02G013400	0	0	0	0	0	0	0	0	0
TrturKRN5A02G036260	21.081	5	2	62.976	20.853	28.895	4.006	128.661	60.64
TrturKRN4B02G013440	63.33	26.175	6	111.557	29.68	64.62	15.537	208.962	116.655
TrturKRN6B02G048350	0	1	0	0	0	19.859	4.505	60.068	16.36
TrturKRN2B02G097940	0	0	0	0	0	0	0	0	1
TrturKRN3A02G058620	0	0	0	3	2	1	0	0	0
TrturKRN3B02G073330	1	2	0	3	0	1	0	4	1
TrturKRN2B02G070340	137.464	260.564	70.321	361.399	96.019	158.856	30.993	1044.48	548.124
TrturKRN1B02G080590	0	0	0	1	0	0	0	2	1
TrturKRN7B02G025980	30.373	14.5	6	80.446	18.421	74.122	25.457	102.732	47.614
TrturKRN1B02G080700	83.018	179.511	55.159	563.854	145.295	357.414	73.882	1016.96	460.007
TrturKRN3A02G015940	0	0	0	0	0	0	0	0	1
TrturKRN2B02G025640	0	0	0	0	0	0	0	0	0
TrturKRN3A02G017720	67.315	53.623	34.011	181.394	25.728	64.19	10	399.913	254.83
TrturKRN2A02G000090	29.64	91	31	118	29	41.592	17.998	313.578	134.506
TrturKRN5B02G032940	48	0	0	314	69	9	4	13	8
TrturKRN1B02G058910	33	0	0	0	0	0	0	560.253	238.473
TrturKRN5B02G065310	25.996	3.001	3	67.395	13.552	5.002	0	84.822	51.604
TrturKRN3B02G078235	0	0	0	0	0	0	0	0	0
TrturKRN5B02G053140	0	0	0	0	0	2	0	0	0
TrturKRN2A02G000100	5	0	0	35	8	14	5	23	12
TrturKRN7B02G055830	15	502.67	174	0	0	0	0	1192.66	431.462
TrturKRN2A02G042840	76.001	3	2	2	1	1604.24	283.846	903.766	367.262
TrturKRN1A02G029710	50.616	555.986	205	324.255	82.968	160.468	42.539	2897.14	1649.45
TrturKRN1A02G018370	16	3	2	24	8	17	13	55	36.955
TrturKRN2A02G078380	8	8	6	24.327	5	10.084	4	23	14.01
TrturKRN4A02G055500	0	0	0	0	0	0	0	0	0
TrturKRN5B02G037530	1365.97	1520.14	638.747	4000.43	1154.94	2125.23	547.468	6338.68	3242.03
TrturKRN1B02G073650	4	0	0	8	2	2	0	0	0
TrturKRN3A02G070680	44	0	0	176	49.017	72	16	143.236	93
TrturKRN2A02G077740	59	36.565	12	17	9	46	12.919	1088.75	602.183
TrturKRN2A02G000220	0	0	0	6	3	32	4	0	0
TrturKRN7A02G067580	2	18	8	17	4	17	7	73	46
TrturKRN2B02G049440	500.434	102.37	29.356	1732.13	464.502	790.807	197.005	1505.44	942.105
TrturKRN2A02G027350	0	0	0	0	0	0	0	0	0
TrturKRN2B02G032530	1	23	6	17	1	9	2	33	16
TrturKRN3A02G076670	107.997	150	45	262.997	69.496	55.003	14	1349.89	739.543
TrturKRN3B02G009570	4	106.899	62.023	0	0	0	0	244.122	83.723
TrturKRN3B02G029335	0	0	0	0	0	0	0	0	0
TrturKRN1B02G061960	0	0	0	0	0	0	0	0	0
TrturKRN2A02G000250	0	0	0	0	0	0	0	0	0
TrturKRN2A02G000300	0	0	0	0	0	0	0	0	0
TrturKRN4A02G032820	65.28	27.906	10.047	195.387	55.548	247.601	67.316	159.571	107.556
TrturKRN2B02G068660	15	2	0	3	0	185	36.755	186.491	96.639
TrturKRN7A02G084110	0	0	0	0	0	4	0	0	0
TrturKRN2A02G067630	0	0	0	0	1	0	0	1	1
TrturKRN2A02G000420	9	4	0	0	0	0	0	292.122	177.118
TrturKRN2A02G000430	1	0	0	0	1	9	2	19	16
TrturKRN2B02G083870	0	0	0	0	0	7	1	0	0
TrturKRN2B02G072950	0	3.178	5.041	0	1.006	0	0	16.604	4.026
TrturKRN1B02G005870	308.486	212.467	101.132	724.541	201.26	419.558	109.635	1339.96	582.807
TrturKRN4B02G022350	9	0	0	0	0	11	0	478.287	309.31
TrturKRN2A02G000450	32	2	2	8	1	689.343	151.595	53.411	37.008
TrturKRN6A02G018730	4	0	0	52.948	17	6	0	1	0
TrturKRN2A02G023640	1	1	1	6	3	1	0	7	0
TrturKRN2A02G000470	152.473	0	0	429.542	113.674	1	2	0	0
TrturKRN2B02G019130	19	0	0	64.93	8	31	6	8	4
TrturKRN5B02G060080	179.563	381.327	117.392	1014.98	293.491	548.249	149.978	1952.7	1008.08
TrturKRN2A02G000480	10	3	0	14	1	20.027	5	32	22
TrturKRN2A02G029410	102.532	35.138	13.987	292.968	74.603	98.858	22.499	448.401	235.327
TrturKRN3B02G045130	20.853	1	3	99.297	33.585	34.485	12.833	28.654	14.314
TrturKRN2A02G005870	1	11	4	13	3	53.032	9	145	108
TrturKRN2A02G000540	24.461	0	0	0	0	187.51	47.219	0	0
TrturKRN4B02G001310	0	3	0	0	0	0	0	7	2
TrturKRN6A02G040250	95	32	7	325.007	71	97	26	78.044	49
TrturKRN2A02G000550	235.792	0	0	735.343	259.9	0	4.22	0	0
TrturKRN5A02G022000	266.91	217.622	159.625	664.204	148.148	329.759	60.637	1371.66	1015.05
TrturKRN7A02G033460	1	0	0	0	0	0	0	68	54
TrturKRN2A02G021680	13	50	16	129	39	144	45	326.005	219.476
TrturKRN4B02G057480	28.133	0	0	138.031	29.409	3.218	4	0	0
TrturKRN7A02G019040	9	0	0	65	14	2	1	0	0
TrturKRN2B02G060840	0	2	0	0	0	0	0	14.464	13.751
TrturKRNUn02G002730	0	0	0	0	0	0	0	0	0
TrturKRN2B02G044280	5.147	0	0	14.331	1.247	8.929	0	26.619	18.792
TrturKRN2A02G000580	0	0	0	0	0	86.705	0	0	0
TrturKRN3B02G063520	1228.01	136.515	55	4335.1	1146.03	2975.8	730.804	1333.78	724.359
TrturKRN2A02G083545	0	0	0	4	1	0	0	0	0
TrturKRN1A02G044400	22.007	1	0	29.007	12.007	36	5	28	10.609
TrturKRN3B02G017950	0	0	0	0	0	0	0	0	0
TrturKRN1B02G019800	76	6	3	428	88.698	135	20.004	190	91.274
TrturKRN2B02G046080	124.003	2	1.287	314.012	80	38.999	11	36.743	12.001
TrturKRN3B02G027130	0	0	0	1	0	0	0	0	0
TrturKRN2A02G000600	0	0	0	0	0	0	0	0	0
TrturKRN2A02G066390	614.745	124.789	35.998	2091.54	497.932	10141.5	2331.66	10795.2	6496.8
TrturKRN3A02G015960	0	0	0	0	0	0	0	0	1
TrturKRN2A02G000610	10.248	0	0	2.774	0	238.674	59.608	0	1
TrturKRN4B02G028360	11	39.337	12	1	0	5	0	397.138	214.824
TrturKRN5B02G059150	1516.61	385.906	152.107	4708.88	1375	1518.78	473.807	4281.51	2351.22
TrturKRN5A02G007260	9.188	0	1	41.179	5.356	0	0	1	0
TrturKRN3A02G077960	381	30.111	0	1507.61	391.288	1668	435.953	9669.26	6397.94
TrturKRN5B02G029170	6.082	103.126	39.494	0	0	0	0	337.559	142.603
TrturKRN2A02G059340	32.746	1.228	1	112.491	18.658	55.585	11.305	73.774	23.22
TrturKRN5B02G050850	385.132	130.203	58.904	1095.56	261.417	714.077	184.478	1643.33	909.705
TrturKRN5B02G039790	1	8	3	16	5	2	3	25	11.007
TrturKRN2B02G055510	435.971	568.082	194.48	1620.12	346.783	650.302	138.559	3801.78	1710.88
TrturKRN4B02G014460	43.765	50.184	16.539	192.926	63.99	91.663	25.47	309.408	163.906
TrturKRN1B02G015840	3	0	0	13	1	2	0	3	0
TrturKRN7A02G033486	0	0	0	0	0	0	0	0	0
TrturKRN4A02G054980	0	0	0	0	0	0	0	0	0
TrturKRN1A02G022680	375.564	139.646	60.172	1097.99	308.296	119.64	33.341	844.84	486.005
TrturKRN2A02G023330	1	2	1	17	4	6	1	18	12
TrturKRN3B02G010430	11	14	9	54	15	108	25	35.027	23
TrturKRN2A02G000700	4.705	0	0	0	0	79.616	37.135	0	0
TrturKRN2A02G000710	0	0	0	0	2	16.331	10.047	0	0
TrturKRN7B02G063580	0	0	0	0	0	0	0	0	0
TrturKRN4B02G031270	258	685.371	281.14	1112	285	6	3	1574	787.727
TrturKRN5A02G075120	294.898	67.394	21.344	2209.69	551.589	29.381	27.606	723.923	338.222
TrturKRN2A02G080480	9	0	0	5	1	235.125	58.292	41.624	22.785
TrturKRN3A02G001600	0	0	0	0	0	0	0	2	2
TrturKRN2A02G021320	45.893	83.796	31.124	195.563	51.106	368.686	95.89	644.979	348.793
TrturKRN7A02G059060	78.268	15.259	8.335	172.65	53.658	168.686	40.699	358.848	179.554
TrturKRN2B02G058800	36	43	21	78	20	13	6	273	127
TrturKRN2A02G023170	1	2	0	3	1	0	1	2	0
TrturKRN2A02G000930	284.029	5	1.063	885.845	265.8	24.168	15.883	105.127	50.254
TrturKRN2A02G012320	0	0	0	0	0	0	0	0	0
TrturKRN2A02G000920	102.562	48	26.005	355.578	86.526	65.999	18	199.973	88.587
TrturKRN4A02G050930	0	0	0	0	0	0	0	0	0
TrturKRN2A02G060800	870.142	763.125	266.655	3635.59	740.734	493.494	96.391	4099.5	1619.18
TrturKRN2B02G004010	0	1	0	0	0	0	0	0	0
TrturKRN5B02G036790	53.387	0	0	227.82	67.096	16	4.101	19.503	4.108
TrturKRN2B02G078660	6	5	1	85	24	19	2	13	14
TrturKRN2B02G092405	2	0	0	0	0	0	0	0	0
TrturKRN4B02G058550	2	15	4	21	3	3	2	32.209	6
TrturKRN2B02G062610	310	86	23	633	123.031	553	117.804	1011.31	482.245
TrturKRN2A02G001350	0	0	0	0	0	0	0	0	0
TrturKRN3B02G049340	18.576	19.555	11.271	116.194	29.421	20.893	3.997	135.749	141.882
TrturKRN3A02G023510	98.946	9.999	0	242.175	71.665	10.598	5	292.966	200.792
TrturKRN2A02G001370	48	0	0	172	38.056	0	1	0	0
TrturKRN2B02G090590	1	2	0	9	0	3	0	2.083	1
TrturKRN5A02G010530	114.711	35.646	15	351.215	98.012	60	22.744	634.391	366.73
TrturKRN1B02G079700	57	4	0	25	11	615.066	129	1826.79	1246.97
TrturKRN2A02G057080	0	0	0	0	0	0	0	0	0
TrturKRN5A02G012510	2	0	0	40	9	4	0	24	32
TrturKRN1A02G030740	13	11	6	26	7	13	4	121	63
TrturKRN1A02G007550	5	0	0	6	1.941	0	0	0	0
TrturKRN1B02G078790	0	0	0	0	0	0	0	0	0
TrturKRN3A02G020010	97	102.651	39	186.346	64	230	57	770.298	448.859
TrturKRN4A02G050830	1.994	0	0	4.35	2.91	0	0	7.711	4.927
TrturKRN1B02G038280	1822.93	487.094	213.235	5845.44	1607.66	3030.51	884.017	3624.57	2000.6
TrturKRN2A02G001430	14	0	0	98	28	1	0	0	0
TrturKRN3B02G073080	0	0	0	0	0	0	0	0	1
TrturKRN2B02G029940	7	8.199	4	21.547	5.645	37.871	6.458	67.908	24.258
TrturKRN5B02G046920	0	0	0	5	0	1	0	0	0
TrturKRN4B02G013060	0	0	0	1	1	1	0	2	2
TrturKRN1B02G001970	0	0	0	0	0	0	0	0	0
TrturKRN3A02G036160	52	29	12	88.759	33.852	60.653	12.721	124.618	89.646
TrturKRN4B02G006730	19	10	1	59	16	10	1	62.685	41
TrturKRN5B02G021540	439.834	199.139	82.657	1162.01	323.09	437.877	109.177	1215.49	726.35
TrturKRN2A02G001450	0	0	0	5	1	0	0	2	0
TrturKRN3B02G037610	528.656	154.729	75.935	1064.75	320.713	835.259	197.338	1343.16	758.993
TrturKRN2A02G037790	120.908	42.158	18.131	342.195	93.32	158.82	39.507	374.835	239.146
TrturKRN7A02G016430	1	0	0	26	10	12	7	6	2
TrturKRN1A02G026730	57.8	34.447	9.285	68.234	18.997	471.376	99.691	648.584	347.407
TrturKRN2A02G001510	1	0	0	2	0	1	2	0	0
TrturKRN7A02G056100	344.008	87.054	26.937	862.697	227.993	255.994	75.531	998.384	558.15
TrturKRN2A02G072050	0	1.034	2	1.035	0	0	0	2.134	0
TrturKRN2A02G022900	9	4	2	23.132	6	10.673	6	47.795	28.259
TrturKRN7B02G061530	21	1	0	66	17	288	85	3	1
TrturKRN2A02G073800	259.53	125.104	48	881.643	211.715	434.695	113.809	666.425	341.18
TrturKRN4B02G012310	70	127	43	269	78	34	6	533.815	342.219
TrturKRN7B02G064700	3	0	0	4	1	104	26	0	0
TrturKRN2A02G017390	50.598	86.118	27.357	12	0	11099.4	1526.76	6610.55	13104.2
TrturKRN2A02G054710	0	13.999	3	0	0	0	0	28	7
TrturKRN1A02G003420	0	0	0	0	0	0	0	0	0
TrturKRN1A02G037700	0	1	0	1	0	2	0	8	4
TrturKRN2A02G001570	0	0	0	0	0	0	0	0	0
TrturKRN2A02G000440	20	4	0	11	1	532.657	110.41	108.596	78.003
TrturKRN7A02G031200	72	51	8	103	27	202.004	42	722	351.651
TrturKRN2A02G001590	8.922	0	3.675	35.095	13.191	20.027	0	74.995	37.16
TrturKRN7A02G035760	0	0	0	0	0	0	0	0	0
TrturKRN2B02G005200	0	0	0	0	0	0	0	0	0
TrturKRN2A02G001640	33.227	18	10	114.29	30.019	50.975	10	144.001	63.915
TrturKRN6A02G048690	5	5	1	36	12.802	32.984	3	25	5
TrturKRN1B02G044490	59.002	106.116	53.003	202.129	49	38.999	9	455.028	547.008
TrturKRN2A02G001690	259	21	9	539.001	172.105	1716.26	445	1608.49	906.193
TrturKRN7B02G080090	0	0	0	0	0	0	0	0	0
TrturKRN2A02G018460	178.709	49.007	14.09	488.133	147.263	96.985	23.519	393.833	229.961
TrturKRN1B02G001385	347.848	38804.1	17055.8	0	0	0	0	89803.3	44951
TrturKRN4B02G020550	215.101	93.726	35.477	464.683	104.858	227.385	70.318	592.235	325.258
TrturKRN6B02G012900	21.705	12	7	34.062	11	144.63	37.681	198.934	106.163
TrturKRN2B02G009350	11	0	0	24	5	12	7	20	25
TrturKRN1A02G043360	14	3	0	92.742	34.493	216.34	54.385	72.908	48.457
TrturKRN2A02G038120	181.575	142.638	69.469	495.433	104.24	180.085	40.029	746.941	361.168
TrturKRN3A02G053890	0	0	0	0	0	0	0	0	0
TrturKRN6B02G019550	15	3	1	152	34	11	2	10.576	10.974
TrturKRN3A02G064630	2.582	2.494	0	3.656	0	70	11	37	25
TrturKRN2B02G064260	32.834	4	0	42	13.832	262.625	65.103	14.73	12.723
TrturKRN1A02G006160	4	0	0	2	0	1	0	7	2
TrturKRN2A02G001810	11	0	0	0	0	0	0	390	274
TrturKRN6A02G023920	17	1	0	97	15	0	1	3	1
TrturKRN2A02G001830	0	0	0	0	0	2	0	1	0
TrturKRN2B02G080100	0	0	0	0	0	0	0	2	1
TrturKRN2A02G001890	2	1	1	4	2	4	0	5	0
TrturKRN4A02G010390	119	98.7	54	326.625	95.529	180.003	45.183	787.098	441.027
TrturKRN2B02G007650	67	1	1	314	95	139	31	28.002	19.009
TrturKRN1A02G063025	0	12	2	0	0	0	0	27	12
TrturKRN5A02G042910	0	0	0	0	0	0	0	0	0
TrturKRN2A02G017190	1	1	0	0	0	46	9	1	1
TrturKRN2A02G001940	39.163	118	44.885	401.383	89.245	458.022	105.651	244.008	106.121
TrturKRN1A02G049170	1	0	0	0	1	19	5	2	4
TrturKRN1A02G035390	478.474	261.584	89.577	1373.78	371.029	632.967	158.013	1937.69	1121.87
TrturKRN1A02G009885	0	0	0	0	0	0	0	0	0
TrturKRN5B02G080760	101	50	22	35	11	2139.48	385	2157.33	1707.33
TrturKRN3B02G003365	0	4	0	0	0	0	0	9	0
TrturKRN4B02G039430	63.065	75.762	27	201.187	47.004	233.639	68.126	428.317	213.281
TrturKRN1B02G035850	148.689	108.442	30.66	1001.79	277.486	396.235	85.131	1442.08	957.492
TrturKRN2B02G010390	13	2	0	41	9	52	11	71.022	42.001
TrturKRN5B02G005660	11	5.045	1.002	2.683	0	185.437	28.253	357.689	197.702
TrturKRN1B02G020750	0	0	0	0	0	6	0	1	0
TrturKRN3B02G093285	0	0	0	0	0	0	0	1	1
TrturKRN4B02G058020	6	1	0	2	3	1	2	6	1
TrturKRN7A02G061850	0	0	0	0	0	0	0	0	0
TrturKRN1B02G065840	1	0	0	0	0	0	0	51.179	15.182
TrturKRN6A02G054400	10	111	33	90	19	45	5	302.142	140.21
TrturKRN3B02G085290	0	0	0	0	0	0	0	0	0
TrturKRN6A02G022940	250.81	40.163	21.979	646.704	207.562	186.025	51.515	180.088	81.874
TrturKRN5B02G036425	363.361	231.262	77.176	952.759	227.552	299.506	55.946	1203.19	567.184
TrturKRN2A02G071740	0	0	0	0	0	0	0	0	0
TrturKRN2A02G002170	16.997	1	0	68.677	12.56	19	3	0	0
TrturKRN2B02G018950	6	2	0	20	1.715	101	22	29	16.137
TrturKRN1A02G061610	170.221	51	14	439.622	128.243	51.351	23	144.287	72.304
TrturKRN6B02G027930	0	1.147	0	0	0	0	0	8.004	3
TrturKRN5A02G051620	0	1	0	3	0	0	0	0	0
TrturKRN2A02G002180	107	48	24	339	85	107.004	31	245.623	105.495
TrturKRN2A02G002270	0	0	0	0	0	0	0	0	0
TrturKRN6B02G040210	1901.63	467.184	156.653	5562.98	1574.25	1762.43	453.609	3083.57	1762.9
TrturKRN4B02G036490	1	0	0	1	1	0	1	1	0
TrturKRN5B02G035630	84.542	59.001	19	221.997	64.566	180.501	33	305.051	182.279
TrturKRN2A02G002410	0	0	0	0	0	0	0	0	0
TrturKRN6A02G004580	13.23	10	4	8	3	60	12	220.876	114.178
TrturKRN1B02G000960	1	0	0	0	0	5	5	0	0
TrturKRN5A02G000845	0	0	0	0	0	0	0	0	0
TrturKRN4B02G043700	8	1	3	13	7	7	3	40.471	26.311
TrturKRN1A02G004405	0	0	0	0	0	0	0	0	0
TrturKRN2A02G059100	1122	458.27	153.372	5596.89	1135.07	1786.5	349.005	2459.14	963.865
TrturKRN2A02G002470	25	803.826	291.757	0	0	0	0	1717.35	792.184
TrturKRN3B02G014500	0	0	0	0	0	0	0	2	2
TrturKRNUn02G014720	0	0	0	493.456	126.139	5	9	0	0
TrturKRN4B02G046270	2	0	0	30	5.758	0	0	0	0
TrturKRN3B02G062550	189.003	93.572	35	623.728	141.921	209.415	44	718.803	297.412
TrturKRN4A02G053570	3	2	0	7	3	0	0	5	1
TrturKRN7A02G056490	4	1	2	6	2	3	0	403.814	277.005
TrturKRN1A02G049800	123.996	362.44	105	4	3	2556.13	620.345	10800	8035.16
TrturKRN2A02G002480	56	40	11	143	34	71	24	182	109.111
TrturKRN4B02G006850	0	0	0	0	0	0	0	0	0
TrturKRN2A02G002490	155	29	8	1528	403.029	9	15	64	30
TrturKRN3A02G018980	6	21	4	26	8	26	10	86.999	53
TrturKRN2B02G073970	27	10.29	5.612	11.593	6.235	172.781	34.112	208.421	156.032
TrturKRN2A02G048950	0	0	1	4.694	0	0	0	16.638	9.939
TrturKRN2A02G046480	1	0	0	26	5	2	0	5.048	7
TrturKRN2A02G002545	0	0	0	0	0	0	0	0	0
TrturKRN6B02G002740	0	0	0	0	0	0	0	1	0
TrturKRN3A02G013750	21.794	1.129	0	116.308	20.753	1	2	31.285	29.289
TrturKRN1A02G026180	88.859	21.113	11	199.046	41.91	123.595	32	292.569	145.381
TrturKRN5A02G032760	8	75.349	25.714	99.09	38.101	82.651	22	535.534	282.383
TrturKRN4B02G044630	57	114.495	52	465.786	115.01	178.497	45	598.849	344.596
TrturKRN2A02G083860	4	12	4	5	1	0	1	53.896	28
TrturKRN1A02G066390	0	0	0	0	0	0	0	0	0
TrturKRN5B02G060190	0	0	1	3	0	4.094	1	2	5
TrturKRN2B02G006540	0	0	0	0	0	0	0	1	0
TrturKRN1B02G048270	777.027	93.862	49.479	2968.66	787.017	553.668	136.421	1060.06	576.035
TrturKRN5A02G022730	0	0	0	0	0	1	0	2	3
TrturKRN3B02G020130	7.263	17.342	9.305	31.704	6.504	142.897	25.59	169.2	64.351
TrturKRN3B02G042610	326.877	20	3	994.551	272.104	398.868	98.133	61.538	11
TrturKRN2A02G002770	0	0	0	0	0	0	0	0	0
TrturKRN3A02G013690	65.984	8.213	0	348.167	86.538	64.003	20.993	454.434	278.2
TrturKRN2B02G068190	25.999	42.002	9	97.181	26.12	25.633	5.364	157.286	62.316
TrturKRN2A02G002800	229	0	0	470	127	126	36	17	9
TrturKRN3B02G058410	12	45.27	25.851	78.641	23	129.493	32	1819.66	1238.06
TrturKRN4B02G039500	0	0	0	0	0	0	0	1	0
TrturKRN2B02G090600	28	21	8	263.799	40	356.736	59.477	287.536	151.869
TrturKRN7A02G083790	0	0	0	0	0	0	0	0	0
TrturKRN2B02G093720	75	13	4	781	188.655	248	66	809.762	512.798
TrturKRN3A02G051480	1185.01	163	52	7120.22	1795.12	809.611	239.556	539.351	217.001
TrturKRN2A02G063300	0	0	0	0	0	0	0	0	0
TrturKRN5A02G002030	0	0	0	0	0	0	0	0	0
TrturKRN3B02G022510	7	0	1	43	3	28	5	5	2
TrturKRN1B02G077200	0	0	0	0	0	0	0	0	0
TrturKRN2A02G006930	87.162	22.034	3	414.413	122.933	1638.12	397.222	8052.39	6027.68
TrturKRN3B02G069690	351	56.997	14	1331.24	284.178	198	54.461	435.152	250.526
TrturKRN4B02G020040	17.646	2	0	95.643	21.996	10.734	1	36.124	29.938
TrturKRN1A02G029780	1	1	0	1	0	0	0	30	16
TrturKRN2A02G077050	1.413	341.93	128.359	0	0	0	0	819.226	298.437
TrturKRN7A02G077430	45.167	20.63	8	103.192	20	25.999	6	145.913	72.58
TrturKRN7A02G064160	0	0	0	5	2	0	0	1	0
TrturKRN2A02G017760	4.999	1	0	46.796	6	0	1	0	0
TrturKRN2A02G002870	0	0	0	1	1	0	0	16	12
TrturKRN2A02G003060	0	0	0	0	0	0	0	0	0
TrturKRN1A02G050370	8	0	0	19	6	2	1	0	1
TrturKRN2A02G003120	37	189	82	3	1	24	7	1228	680.911
TrturKRN4B02G054220	0	0	0	0	0	0	0	0	0
TrturKRN1B02G073890	491.835	38.585	7	1358.05	333.435	593.409	151.357	3162.88	1866.15
TrturKRN2A02G003220	0	0	0	0	0	0	0	0	0
TrturKRN1A02G041510	87.045	273.864	84	191.339	45.583	111.217	24.717	845.148	380.399
TrturKRN2B02G078100	0	0	0	0	0	0	0	0	0
TrturKRN2A02G003260	1	0	0	0	1	0	0	0	0
TrturKRN2A02G003330	1	0	0	10	0	0	0	0	0
TrturKRN2A02G075550	0	2	2.547	0	0	0	0	13	1
TrturKRN1B02G049000	221.02	19	9.997	472.586	163.022	171.069	36.544	653.911	422.796
TrturKRN5B02G034120	1	13	1	5	2	3	1	30	16
TrturKRN1A02G031590	0	1	0	0	0	1	0	0	0
TrturKRN6A02G015400	0	18	10	10.445	4.141	0	2	46.931	20.118
TrturKRN2A02G021410	215.585	54.935	23.835	509.322	148.448	219.898	67.398	362.729	221.241
TrturKRN1A02G042910	0	1	2	2	1	7	2	15	6
TrturKRN3A02G036460	10.997	39.566	17	22	10	2	0	106.123	56
TrturKRN2B02G025100	6.001	0	0	33.204	10	0	0	2	1
TrturKRN2A02G003560	0	0	0	2	0	0	1	0	0
TrturKRN1A02G058230	5	330.141	107.001	1	1	0	0	781.437	356.299
TrturKRN6B02G023850	0	2	4	0	0	3	1	18	10
TrturKRN2A02G003590	0	0	0	0	1	2	0	0	0
TrturKRN2B02G009370	3	0	0	35	9	1	0	0	0
TrturKRN6A02G007360	28	0	0	76	28	1	1	0	0
TrturKRN2A02G003630	0	1	0	0	0	0	0	3	1
TrturKRN3B02G076980	0	1	0	0	0.333	0	0	0	0
TrturKRN2B02G032390	0	0	0	0	0	0	0	8	4
TrturKRN4A02G038690	8	39	9	11	0	12	3	130	57
TrturKRN7B02G015520	52	0	0	205	59.024	78	30	73	43.072
TrturKRN1B02G037130	14.435	1.015	1.063	48.252	8.396	8.108	1.01	41.926	21.025
TrturKRN5A02G065270	1	0	0	29	10	0	0	0	0
TrturKRN2A02G004200	16	1	0	121.999	35	15.618	6	53	23
TrturKRN5A02G010960	0	0	0	1	0	3	0	1	0
TrturKRN7A02G061520	17	5	0	75.991	22.091	19	6	25.024	13
TrturKRN4B02G021390	8	25	6	24	5	61	11	121	71
TrturKRN2B02G081540	0	0	0	1	0	1	0	0	0
TrturKRN2B02G074540	10	17	8.147	50	8	5	4	34	14
TrturKRN6A02G014560	1	0	0	11	2	0	0	0	1
TrturKRN2A02G048050	9.323	0	1	21.38	9	3.535	0	30	15
TrturKRN1A02G043940	1453	3	1	6243.28	1624.41	272.029	93	69	42
TrturKRN5A02G028810	0	0	0	0	0	0	0	0	0
TrturKRN2A02G010910	6	1	2	13	5	6	2	36	18
TrturKRN4B02G020990	386.876	164.282	76.978	1150.55	319.065	625.817	166.173	1446.12	804.749
TrturKRN6A02G031410	9.241	0	1.066	13.254	2.09	204.929	36.581	44.691	8.082
TrturKRN2A02G003760	0	0	0	0	0	0	0	0	0
TrturKRN1B02G026620	0	0	0	2	0	13	3	1	2
TrturKRN3B02G068730	1	0	0	12	5	0	0	0	0
TrturKRN4B02G058850	40	0	0	169	56	0	0	6	2
TrturKRN5A02G046390	342.739	45.34	9.008	894.331	186.147	28.601	14.521	595.041	302.338
TrturKRN5A02G002760	169.076	12	2	478.37	130.061	612.042	172.009	90	53
TrturKRN2A02G003830	0	0	0	0	0	0	0	0	0
TrturKRN2B02G082110	5	0	0	24	10	4	0	1	1
TrturKRN4A02G035260	0	1	0	0	0	8	0	5	4
TrturKRN2A02G037340	26.003	30.122	11.848	66.152	13	35.641	7	117.5	73.173
TrturKRN2A02G003840	9	15	3	157	36	87	16	44	14
TrturKRNUn02G012270	8	0	0	0	0	0	0	5.982	5.422
TrturKRN2A02G040940	61	11	3	339.996	79.963	80.934	15	277.8	144.975
TrturKRN5B02G015520	321.188	98.945	36.048	1102.09	258.57	603.618	144.751	844.854	471.249
TrturKRN2B02G003330	128	438.237	174	328.347	88	206.359	56	1377.02	618.958
TrturKRN7A02G061740	2	0	1	15	1	1	0	3	4
TrturKRN1A02G036940	2	108	33	0	0	0	0	294.845	87.749
TrturKRN1B02G074750	0	0	0	0	0	0	0	2	4
TrturKRN3A02G008080	385	237.918	60	27	5	34008.5	5573.19	13598.5	6646.89
TrturKRN2A02G003980	0	11	4	0	0	0	0	27	6
TrturKRN3A02G017460	15	426	154.584	0	1	1	0	1002	449.892
TrturKRN6B02G005185	2	0	1	0	0	0	0	4	0
TrturKRN3B02G045870	0	5	0	0	0	12	1	20	5
TrturKRN1A02G008250	0	0	0	0	0	0	0	0	0
TrturKRN2A02G002440	0	0	0	3	0	12	1	1	0
TrturKRN2A02G010730	37.798	26.391	0	4	1	3716.27	738.963	4820.47	2940.39
TrturKRN2A02G062560	19.464	13.95	5.931	80.16	17.449	59.204	14.281	123.741	60.59
TrturKRN2A02G028400	6	1	0	153.44	47.838	4	3	1	0
TrturKRN2A02G004230	0	0.501	0	0	0	3.936	1.005	1.005	0
TrturKRNUn02G005020	0	0	0	1	2	0	0	0	0
TrturKRN1B02G004180	70	11	8	320	91	1	1	25	11
TrturKRN4B02G046880	0	0	0	1	0	0	0	0	0
TrturKRN2A02G004480	51	0	0	487	135	383	93	10	6
TrturKRN2A02G004490	19	0	0	77	15	0	0	0	0
TrturKRN1B02G036935	0	0	0	0	0	0	0	0	0
TrturKRN4B02G046150	80.624	260.802	93.253	253.35	65.224	3400.88	778.117	3264.56	2224.03
TrturKRN2B02G001690	0	0	0	0	0	0	0	0	0
TrturKRN5A02G025980	218.019	54.136	15.587	445.095	118.344	170.107	51.863	595.058	324.58
TrturKRN2A02G004500	25	0	0	136	28	9	3	0	0
TrturKRN2A02G019880	10	0	0	50.397	25.24	2	0	1	1
TrturKRN5A02G021530	71.009	9.996	8.003	208.446	53.828	105.108	24.996	110.848	68.093
TrturKRN7B02G051560	15	15	5	39	12	14	4	68.001	39.002
TrturKRN7A02G001330	0	0	0	0	0	0	0	3	0
TrturKRN2A02G006400	83	39	17	344.672	85.632	121.521	12	202.529	100.097
TrturKRN4A02G005130	0	0	0	0	0	0	0	12	2.007
TrturKRN3A02G046310	6	3	1	48	18	38	6	47	25.03
TrturKRN4A02G038090	0	0	0	0	0	0	0	0	0
TrturKRN1B02G057250	120	15	0	475.999	107.298	138.999	38.001	206.006	124.126
TrturKRN1B02G030120	0	0	0	0	0	0	0	31	12.997
TrturKRN1A02G003910	0	0	0	0	0	0	0	0	0
TrturKRN2A02G004600	44	1	0	166.915	53	1	1	1	1
TrturKRN2A02G004610	1	0	0	6	1	4	4	1	0
TrturKRN2A02G004650	18	0	0	29.575	8	0	0	0	0
TrturKRN4B02G014010	1	0	0	5	0	1	4	0	0
TrturKRN2A02G081620	1	0	0	0	0	0	0	0	0
TrturKRN1A02G016620	0	0	0	9	2	0	0	0	0
TrturKRN4B02G001940	465.275	306.534	124.196	1488.76	410.245	1323.84	340.408	2704.9	1484.21
TrturKRN3A02G052330	359.253	1065.51	420.101	725.92	200.258	277.828	89.547	3152.68	1507.11
TrturKRN1B02G004500	1	0	0	0	1	1	0	2	2
TrturKRN2A02G004730	150.526	83.398	27.648	331.901	100.94	243.084	55.914	419.642	213.166
TrturKRN2B02G095420	220.089	108.486	53.391	690.812	174.141	200.925	54.487	526.916	277.742
TrturKRN2A02G077150	5	1	2	4	2	5	4	1	2
TrturKRN5B02G071080	787.346	2188.22	740.571	7295.3	1804.18	2043.45	399.394	9743.47	4272.88
TrturKRN1B02G042460	177.971	119.682	48.216	544.882	138.642	225.279	58.343	613.996	301.454
TrturKRN4B02G007330	27.009	16.6	4	6	0	1319.67	251.782	1224.03	668.928
TrturKRN7A02G030400	3	0	0	9	2	0	0	0	0
TrturKRN2A02G023080	342.814	50.571	33.474	1140.96	288.75	53.547	24.363	636.971	338.663
TrturKRN3B02G043250	72.664	105.108	40	264.62	60.019	183.741	39	354.489	171.44
TrturKRN3A02G035740	19	6	1	35	8	13	4	33	18
TrturKRN2B02G030290	440.055	384.188	151.699	1281.1	331.427	456.61	145.826	1860.43	928.592
TrturKRN3B02G009710	15	4.045	10.314	31.176	4.182	16.199	6.103	128.964	79.272
TrturKRN3B02G042410	17.87	13	8.674	39	9	105.403	25.065	96	56
TrturKRN4A02G045050	0	0	0	0	0	0	0	0	0
TrturKRN1B02G046800	30	7	5	44.002	12	100	35	247.392	161
TrturKRN2A02G014360	1	62.771	14	3	3	0	0	169	78.942
TrturKRN2A02G004890	11	3	0	165	48	35	10	95	59.009
TrturKRN2A02G059370	626.999	76	30	2511.88	615.306	8	18	208.78	64.261
TrturKRN3B02G074340	50	0	0	280.069	49	13	4	0	0
TrturKRN1B02G000270	1577.65	213.662	65.607	5559.31	1522.37	1601.38	450.004	1326.67	707.673
TrturKRN6A02G046780	63.568	12.563	1	131.934	39.758	31.297	2.997	95.397	63.547
TrturKRN2B02G019530	50.022	70.003	15.767	62.742	26.784	70.798	22.438	316.403	240.109
TrturKRN4A02G019750	208.759	144.536	45.34	654.874	160.009	246.738	58.744	1278.82	546.342
TrturKRN2A02G004970	11	1	3	5.597	0	2.669	0	9	0
TrturKRN2B02G091100	0	0	0	0	0	0	0	0	0
TrturKRN3A02G077810	0	0	0	0	0	0	0	0	0
TrturKRN7B02G054930	0	0	0	0	0	13	2	0	3
TrturKRN2A02G005080	17	8.217	0	80.636	19.132	25.222	5	73.814	46.729
TrturKRN2B02G100970	0	0	0	0	0	0	0	0	0
TrturKRN2A02G081390	4	1	0	9	4	10	3	10	5
TrturKRN1B02G037790	0	0	0	0	0	0	0	157.182	25.549
TrturKRN6A02G044570	45	11	4	38.404	10	442.248	84.173	291.686	132.286
TrturKRN3B02G073120	0	0	0	0	0	0	0	0	0
TrturKRN7A02G055560	8	7.921	5	37	8	9	4	43.511	16
TrturKRN2B02G041120	2	0	0	18.467	6.236	0	0	0	0
TrturKRN7A02G073170	0	0	0	7	1	8	1	3	1
TrturKRN2A02G005210	5	2	0	15	5	2	0	14	4
TrturKRN2B02G094890	0	0	0	0	0	0	0	0	0
TrturKRN2A02G005220	5	1	1	4	1	2	2	13	7
TrturKRN7B02G059000	598.475	55	27	3220.48	878.017	3063.78	724.964	576.234	254.407
TrturKRN7B02G021580	8	2	0	25	7	13	6	394.657	243.538
TrturKRN4A02G012060	39	30	12	36.972	10	164.918	38	758.769	348.838
TrturKRN4A02G058510	16	56.113	26.759	210.172	47.043	0	1	174.444	65.157
TrturKRN6B02G015720	59	30.039	5.017	420.508	99.876	16.02	5	368.008	535.371
TrturKRN2A02G023990	11	5	2	45	18	671.509	166.878	293.6	189.014
TrturKRN3B02G024860	2	6	4	8	3	3	3	46.088	35.125
TrturKRN2A02G055700	85.427	64	15	277.963	58.002	126.012	33.719	186.63	114.265
TrturKRN2A02G005250	5	0	0	14	0	4	0	6	9.73
TrturKRN2A02G017110	0	1	0	0	0	0	0	10	11.139
TrturKRN6B02G043230	3.002	1	0	0	0	6.994	3.004	117.397	98.319
TrturKRN2A02G005270	5	3	0	13	8	0	0	2	1
TrturKRN5A02G016550	336.073	105.633	42.352	886.138	230.344	1786.64	450.248	1846.75	1090.37
TrturKRN1A02G009290	3	121	42	0	0	0	0	295.023	119.017
TrturKRN2A02G053010	66.662	31	14	196.163	58.686	73.025	23	160.099	92.924
TrturKRN1B02G060790	454.809	126.704	64.422	976.697	255.705	613.976	167.632	1054.24	540.494
TrturKRN1A02G040250	1	0	0	25	1	4	0	3	0
TrturKRN1B02G046050	10	6	4	3	1	313	58	298.038	198.016
TrturKRN6B02G015130	0	0	0	2	0	1	0	3	1
TrturKRN5A02G012230	0	0	0	0	0	0	0	1	0
TrturKRN1A02G035130	164	1	0	823.573	256.345	353.955	84.488	98	61.773
TrturKRN2A02G016280	23	5	3	130.039	40	108.581	10.596	227.68	107.468
TrturKRN5A02G003430	26.442	6	7	47.996	10	3.838	0	30.999	9.709
TrturKRN2A02G019150	0	0	0	0	0	0	0	0	0
TrturKRN4B02G025230	1083.45	533.487	241.421	2929.1	854.861	1071.21	304.063	3789.85	2115.96
TrturKRN7B02G071760	50	61	24	126	18	47	9	325.024	222.011
TrturKRN2A02G005470	38	76.999	26	163	31	106.001	19	358	216.001
TrturKRN2A02G005510	0	0	0	0	0	0	0	0	0
TrturKRN3A02G003380	106.245	12	3	115.608	35	1233.66	245.661	840.98	496.421
TrturKRN2A02G005520	2	0	0	7	1	14	4	20	23
TrturKRN5A02G029730	347.737	172.381	57.449	1027.96	303.801	354.947	102.984	1146.97	670.074
TrturKRN2A02G005565	31	41	17	149.418	35.154	123	29	168	89.999
TrturKRN4A02G062660	117	7	2	356.877	108.999	2	4	8	1
TrturKRN4A02G049220	0	0	0	0	0	0	0	0	0
TrturKRN3B02G079570	9	1	0	8	1	150.604	23.015	91.05	28.002
TrturKRN2A02G005580	62	23	9	411.004	75.033	534.607	123.884	299.328	181
TrturKRN1A02G013640	14	1	1	30	7	71	15.949	59.037	31.635
TrturKRN7A02G074750	62	65.088	17	366	93.876	207	59	381.528	190.706
TrturKRN4B02G032050	792.588	1000.01	432.421	7257.08	1784.54	2033.92	499.157	8037.39	4506.21
TrturKRN2A02G033440	356.514	146.337	30.126	1003.62	235.904	336.045	96.386	1570.3	1005.69
TrturKRN2A02G005670	0	0	0	0	0	0	0	3	2
TrturKRN2A02G047770	13	9	7	64.155	13	27	5	82.642	51.146
TrturKRN7A02G065600	0	0	0	0	0	0	0	0	0
TrturKRN1A02G018530	9.132	1	2	11.421	2	80.882	24.894	18	14.026
TrturKRN1A02G027210	130	2	0	710.293	170.111	920.372	199.2	445.992	253.047
TrturKRN1B02G044390	118	36	19.256	344.774	124.044	220.428	60	437.99	287.348
TrturKRN2A02G022230	1	3	0	7	2	0	0	7	1
TrturKRN3B02G079860	0	0.25	0	0	0	0	0	0	0
TrturKRN2A02G064230	743.652	176.603	58.278	1758.94	499.565	1110.24	245.873	736.694	403.001
TrturKRN2B02G077410	2	0	0	1	1	0	0	0	0
TrturKRN7B02G054510	343.111	592.341	254.201	9102.16	2246.84	3992.99	965.685	4888.75	2313
TrturKRN7B02G020660	84	0	0	196	63	1	0	8	5
TrturKRN2A02G044070	0	2	1	0	0	0	0	15	8
TrturKRN2A02G006000	0	0	0	0	0	0	0	3	0
TrturKRN3B02G076500	0	0	0	0	0	0	0	0	0
TrturKRN7B02G018290	12	23	10	12	0	40	2	176.091	111.278
TrturKRN5B02G063950	78	1	1	228	70.293	8.487	4	3	2
TrturKRN2A02G006045	187.997	16	6	5	1	3421.09	784.571	1644.35	957.249
TrturKRN7B02G027000	292.391	60.426	14.031	898.084	244.482	148.897	39.423	367.825	169.125
TrturKRN3A02G052655	0	0	0	0	0	0	0	1	0
TrturKRN2A02G055920	55.003	12	5	0	1	1597.09	332.74	1030.58	595.836
TrturKRN2A02G000690	0	0	0	0	0	0	0	0	0
TrturKRN2B02G063785	527.998	56.497	28	2353.22	660.026	800.116	239.078	361	197
TrturKRN2A02G029570	65.508	121.063	74.035	128.85	39.3	177.757	41.092	482.279	254.213
TrturKRN1A02G044570	0	0	0	1	0	0	0	3	2
TrturKRN2B02G000650	0	0	0	0	0	0	0	0	0
TrturKRN2A02G006135	74	6	0	312.004	75.056	24.02	12	154.593	101.18
TrturKRN7A02G082900	4.527	3	0	3.898	1	0	0	0	0
TrturKRN1A02G013190	5	37	7	3	1	0	1	121	44
TrturKRN1B02G002170	0	0	0	0	0	0	0	0	0
TrturKRN3B02G081360	0	0	0	0	0	0	0	0	0
TrturKRN5A02G030020	160.154	81.182	40.005	381.918	101.022	165.062	32.745	526.861	314.345
TrturKRN3B02G016900	0	0	0	0	0	0	0	0	0
TrturKRN2B02G081975	1	0	0	8	2	7	1	3	1
TrturKRN2A02G006210	326.149	126.865	54.23	836.504	234.744	269.104	77.678	971.874	487.257
TrturKRN7B02G029360	311.515	139.165	56.034	837.693	221.994	687.528	169.181	671.714	377.844
TrturKRN2B02G094300	1	0	0	1	1	0	0	0	0
TrturKRN2A02G006230	12	0	0	34	8	0	1	0	0
TrturKRN3B02G008760	4	248.012	91	0	0	3	0	684.57	322.394
TrturKRN1A02G023780	28	4	2	99	27.517	2	1	146.995	100.994
TrturKRN3B02G055170	992.153	92.503	32	3536.45	979.738	161.86	50.555	300.379	185.691
TrturKRN3A02G063860	0	0	0	0	0	0	0	0	0
TrturKRN2A02G006260	15	0	0	35	10	0	0	0	0
TrturKRN2A02G006330	2	0	0	24	6	0	0	0	0
TrturKRN3A02G047600	19.348	3	0	1	0	422.619	71.617	92.994	50.489
TrturKRN2A02G017180	57	0	0	504	103	7	3	29	24.045
TrturKRN2A02G006350	200.999	43.003	6	1023	230.095	88	19	78.999	42.626
TrturKRN5A02G016090	153.761	121.805	27.295	468.593	127.574	277.954	80.22	651.583	321.857
TrturKRN4B02G009390	434.505	68.532	22.611	968.955	255.18	545.747	139.729	979.334	592.605
TrturKRN1A02G060240	0	5	2	1	0	0	0	29	16.766
TrturKRN2B02G058550	7	1	0	23	8	0	0	5	1
TrturKRN1B02G026170	569.608	147.801	98.204	1641.05	448.675	950.436	269.79	1203.96	702.713
TrturKRN2A02G006370	0	0	0	0	0	0	0	0	0
TrturKRN1B02G072335	0	0	0	0	0	0	0	0	0
TrturKRN2A02G021840	31	16	6.548	79	24.584	38	16.003	180.981	105.743
TrturKRN3A02G056030	22	11	4	81.445	17	36	3	151.116	81.386
TrturKRN3A02G077255	158.666	11.038	1	2511.92	646.934	1589.09	486.441	2085.58	976.601
TrturKRN2A02G006500	1069.71	351.916	124.385	3955.86	1057.13	1009.6	272.224	1999.59	1153.47
TrturKRN6B02G003925	0	0	0	0	0	0	0	0	0
TrturKRN2B02G037580	90	13	3	796.344	230.703	10	8.36	31	17
TrturKRN2B02G022420	10	41	15	17	4	350	75	298.807	164.663
TrturKRN5A02G043010	1	1	0	1	0	30	5	13	1
TrturKRN2A02G006510	1569.45	129.406	59.208	5054.57	1444.19	1541.71	435.791	1132.88	619.04
TrturKRN3B02G054440	318.278	13.043	4	982.468	243.564	440.096	99.946	363.941	159.78
TrturKRN2B02G059070	63.998	39.998	11	229.016	57.698	45	9	315.161	174.276
TrturKRN5B02G040350	31	17	6	81.97	20	32.297	9	85	32
TrturKRN1B02G008270	0	0	0	0	0	0	0	0	0
TrturKRN3B02G009880	119	9	0	176	52	1877.59	397	2228.37	1268.63
TrturKRN4B02G032440	53.702	85.003	19	1.514	0	453.826	113.462	1280.87	708.145
TrturKRN2B02G030340	21	14	2.011	97.446	39.091	7	3	48	28
TrturKRN2B02G027010	44	6	0	368	91.305	135.067	34	258.684	184
TrturKRN2A02G006520	44.929	29.202	11	1.001	1.001	126.655	31.56	791.923	463.29
TrturKRN2A02G006560	206.998	71.994	16.996	584.392	119.254	263.95	40.988	620.295	264.281
TrturKRN3B02G024960	1	19.998	8	0	0	0	0	63	31.999
TrturKRN1A02G018870	532.765	237.312	81.697	1501.36	398.476	284.429	81.314	1348.95	710.587
TrturKRN1B02G074070	1387.95	1845.43	661.91	5788.73	1409.42	1346.69	297.995	9260.35	4535.47
TrturKRN4A02G012590	480.439	482.241	189.19	2203.97	511.507	686.276	154.189	2854.6	1519.48
TrturKRN1A02G019070	0	0	0.915	0	0	1	3.829	1.043	0
TrturKRN2A02G006610	15	1	2	44	10	8	1	3	3
TrturKRN2A02G016830	329.497	280.83	79.523	1147.53	324.856	3907.74	884.945	2090.68	1113
TrturKRN2A02G069810	7	0	0	6	5	14	0	0	0
TrturKRN7B02G047210	21	8	0	0	0	488.536	82.29	312.229	525.824
TrturKRN3A02G012400	2	0	0	13.037	4	4	0	4	3
TrturKRN1A02G048000	62	17	5	158.001	49	2	1	148	64
TrturKRN2A02G006630	65	0	0	196	48	2	2	1	0
TrturKRN1B02G077100	4	0	0	11	4	1	0	15	5
TrturKRN4B02G045570	1	33	10	0	0	0	0	61.017	31
TrturKRN2B02G090340	179	0	0	524	124.426	19	2	0	0
TrturKRN2A02G022020	1	12	0	2	0	0	0	46	44
TrturKRN2A02G042900	3090.72	29.28	10	12312.3	3316.97	978.227	313.191	300.493	166.982
TrturKRN4A02G071440	198.225	79.772	25.996	496.149	140.712	143.998	32.45	523.129	261.537
TrturKRN2A02G044480	5	3	0	2	1	3	1	9	7
TrturKRN3A02G039430	313.201	99.024	30.419	771.246	197.907	279.487	77.037	648.931	336.94
TrturKRN2A02G006715	0	0	0	0	0	0	0	0	0
TrturKRN5B02G082300	34	24	6	79	23	439.487	103	329.934	179.646
TrturKRN4B02G053760	0	0	0	0	0	0	0	4	3
TrturKRN2A02G050960	21	1	0	152.012	42	1	2	3	2
TrturKRN2A02G006740	12	0	0	22	9.018	0	0	0	0
TrturKRN1B02G002515	0	0	0	0	0	0	0	0	0
TrturKRN3A02G032440	69.504	3.428	0	191.215	32.252	175.974	28.261	237.735	114.09
TrturKRN4B02G060130	25	81.988	23.114	63	11	83.547	10	384.061	168.621
TrturKRN1A02G052670	178.271	64.432	37.577	450.397	137.903	21.731	7.701	586.429	347.963
TrturKRN3B02G059850	754.185	407.947	141.402	2616.09	627.902	223.513	63.459	2205.12	1224.52
TrturKRN1B02G048180	28	66.403	25	302.271	83.48	88.561	16.024	892.449	616.794
TrturKRN7A02G027630	0	0	0	0	0	0	0	2	2
TrturKRN2A02G006820	4	0	0	10	3	0	0	0	0
TrturKRN6A02G012870	0	0	0	0	0	0	0	0	0
TrturKRN2B02G023600	48	22.918	8	138.551	44	73.001	26.002	177	79.569
TrturKRN2A02G050560	7.433	2.001	1.467	4.989	0	380.104	105.853	58.232	31.935
TrturKRN3B02G064440	2	0	0	15	6	1	0	7	9.481
TrturKRN2A02G006850	11	0	0	0	0	0	0	0	11.03
TrturKRN2B02G044670	106.236	21.459	8.004	4.063	1	2060.79	490.179	1158.66	784.307
TrturKRN2A02G007020	1	0	0	0	0	36	9	0	0
TrturKRN6B02G028780	98	934.439	350	1825.34	453.22	654.09	143.744	3886.36	1893.7
TrturKRN3B02G040070	1019.16	276.497	122.06	2976.95	802.884	1644.73	428.764	3831.86	2162.38
TrturKRN1A02G059510	4144.11	1147.06	426.345	23181.3	6433.61	7266.84	1937.9	17267.6	10035.1
TrturKRN2A02G008190	0	2	2	0	0	0	0	2	0
TrturKRN5B02G013500	0	0	0	0	0	10	3	4	2
TrturKRN3B02G051710	0	0	0	0	0	0	0	0	0
TrturKRN2A02G007090	236.003	7	0	370.003	94	1639.6	367.548	1558.91	940.009
TrturKRN4A02G051980	0	0	0	2	0	3	0	5	1
TrturKRN2A02G007100	10.001	12	3	8	0	292.347	49	253.663	153.329
TrturKRN2A02G007110	12	0	0	36.98	4.114	0	0	0	0
TrturKRN4B02G049850	45	31	14	166	32	418.073	90	691.738	357.195
TrturKRN2B02G053370	120.884	30.585	17.195	322.712	93.307	147.415	47.443	272.51	135.243
TrturKRN2B02G059500	26.918	329.849	88.993	200.316	59.395	23.443	7.594	847.909	433.891
TrturKRN2B02G023160	972.37	182.141	77.676	2261.43	651.93	1589.77	365.312	1986.25	1049.69
TrturKRN1B02G061470	26	0	2	67	14	29	7	72.154	48
TrturKRN5B02G010940	1.234	22.168	9.566	8.012	4.792	9.052	2.223	110.752	68.082
TrturKRN5A02G064770	0	0	0	0	0	0	0	0	0
TrturKRN1A02G043880	656.817	583.69	194.906	2761.29	600.534	893.471	186.08	2992.12	1418.29
TrturKRN2A02G007350	33	0	0	69	12	1	0	0	0
TrturKRN1B02G048280	533.539	269.404	95	2378.49	643.269	887.548	215.137	2762.77	1446.57
TrturKRN3A02G000460	8	0	0	0	0	0	0	4	0
TrturKRN1A02G047560	10.735	0	0	93.999	27.083	0	0	0	0
TrturKRN2A02G007395	0	0	0	0	0	0	0	0	0
TrturKRN3A02G063950	3	6	6	5	3	1	2	19	5
TrturKRN2B02G056920	0	2	0	0	0	0	0	2	3
TrturKRN1B02G078120	86.986	57.18	21.302	216.461	70.998	87.732	15.486	351.673	184.326
TrturKRN3A02G055550	88	82.987	29.001	276.003	77	254.001	67.638	393.032	187.159
TrturKRN1A02G025950	92	143.194	40.004	542.884	113.144	166	35	944.482	520.507
TrturKRN3A02G042800	0	45.285	11.02	1	0	36	0	71.635	56.491
TrturKRN2B02G085790	0	2	1	0	0	0	0	4	2
TrturKRN2A02G007440	0	0	0	0	0	0	0	4	1
TrturKRN4A02G016050	1057.6	33.094	14.558	3116.05	881.414	1350.89	332.081	662.4	358.993
TrturKRN1B02G036540	24.189	17.419	10.793	29.001	4.998	401.505	100.586	236.202	147.609
TrturKRN7A02G044980	0	5	1	3.147	1	0	0	13.259	2
TrturKRN2A02G020280	0	0	0	1	0	0	0	0	0
TrturKRN3A02G049270	16	6	4	67	12	50	13	85.003	45.023
TrturKRN2B02G083010	0	0	0	1	2	0	0	1	0
TrturKRN3A02G077300	99	27	17	240	65.999	52	14	212.024	112.003
TrturKRN2A02G039780	40	6.125	1	151.999	35	10	2	49	22
TrturKRN2B02G077980	0	0	0	0	0	0	0	3	0
TrturKRN3B02G026660	1	1	0	5	2	2	1	14	8
TrturKRN1A02G054270	2	0	0	4	0	0	0	6	4
TrturKRN5B02G046610	141.982	185.641	76.999	419.099	123.395	120.989	55.003	834.686	413.91
TrturKRN3B02G071040	0	0	0	1	0	0	1	0	0
TrturKRN2B02G027720	70.002	52.002	15	207.419	37.761	84.494	21.001	340.835	206.303
TrturKRN4A02G034810	0	0	0	1.03	0	0	0	0	1.002
TrturKRN2A02G084640	51	36	12	330	81.817	159.762	40	284.204	147.205
TrturKRN2A02G007690	0	0	0	0	0	0	0	0	0
TrturKRN5A02G056985	0	0	0	0	0	0	0	0	0
TrturKRN2B02G095100	0	0	0	0	0	0	0	0	0
TrturKRN1B02G050650	19.649	6.997	2.003	31.938	12	11	4	43.07	21.763
TrturKRN1A02G020490	35	3	0	320.438	77.183	71.051	24	381.3	324.228
TrturKRN6A02G023090	16	31	13	34	5	28	7	92	35
TrturKRN2A02G007740	61	0	0	590	148.421	7	6	1	1
TrturKRN2B02G058450	117.179	24.22	11	210.703	66.771	53.005	23	352.591	204.201
TrturKRN1A02G054890	4117.51	3404.07	1275.6	26437.8	7272.24	11148.1	2774.19	18944.4	10224.3
TrturKRN2A02G007840	530.142	103.602	31.473	1392.82	352.425	842.476	210.469	1735.96	939.171
TrturKRN1B02G061120	113	65	24	266	55	597.881	131.394	668.006	336.677
TrturKRN3A02G066770	0	0	0	0	0	0	0	0	0
TrturKRN2A02G073680	1	0	0	0	0	0	0	4.015	4
TrturKRN2A02G008130	0	0	0	0	0	0	0	0	0
TrturKRN2A02G049970	580.414	379.855	165.451	1692.25	426.636	517.633	127.62	2101.43	1073.97
TrturKRN3B02G015020	1	3	1	0	0	0	0	20	5
TrturKRN2B02G028600	36	23	7.141	70	14	25	3	205.489	74
TrturKRN4A02G063220	5.556	0	0	12.805	4	2.5	0	1	0
TrturKRN5B02G077870	12	1	1	28.068	7	23	7	70.998	50.002
TrturKRN2A02G061040	112.639	63.429	20.993	259.309	75.255	196.657	49.235	427.278	245.024
TrturKRN6B02G014290	157	6	7	1211.11	330.444	89.372	33.324	16	18
TrturKRN4B02G033380	151.553	87.149	34.045	421.739	110.734	163.354	55.534	521.896	242.916
TrturKRN3A02G050440	6	41	21.351	19.101	12	562.463	125.318	449.993	305.874
TrturKRN2A02G008230	2	0	0	15	3	8	4	0	0
TrturKRN2B02G037400	153.54	40.967	11.879	1999.17	548.764	314.248	107.929	434.766	281.514
TrturKRN2A02G008320	0	0	0	0	0	0	0	0	0
TrturKRN6B02G074080	495.728	356.822	112.746	1345.41	341.427	558.022	142.8	1988.77	916.257
TrturKRN1A02G011750	0	0	0	1	0	0	1	19	7
TrturKRN6A02G020600	2	22	8	0	0	0	0	40.011	19
TrturKRN3B02G034370	562.593	284.172	102.219	1647	468.068	1112	269.667	2539.02	1511.37
TrturKRN2A02G008400	0	0	0	0	0	0	0	0	0
TrturKRN2A02G008470	0	0	0	0	0	0	0	0	0
TrturKRN2B02G058185	490.211	91.621	40.467	1275.36	381.731	599.122	154.798	674.014	364.272
TrturKRN4B02G055880	0	0	0	0	1	0	0	0	0
TrturKRN2A02G008500	0	0	0	0	0	0	0	0	0
TrturKRN5A02G017650	300.695	31.199	16	743.229	189.859	1113.6	308.523	472.165	245.667
TrturKRN2A02G008520	0	0	0	0	0	0	0	0	0
TrturKRN1B02G010980	226.485	147.472	68.004	705.5	152.129	476.165	94.748	933.025	520.28
TrturKRN1A02G062330	96	2	2	411	119.11	191	59	26	13
TrturKRN2A02G008560	0	0	0	0	0	0	0	0	0
TrturKRN2A02G008600	0	0	0	0	0	0	0	0	0
TrturKRN4B02G057910	0	0	0	0	0	0	0	0	0
TrturKRN2B02G017070	671	309.131	108.411	2012.57	547.715	637.935	181.998	1172.67	607.085
TrturKRN6B02G033360	0	0	0	0	0	0	0	0	1
TrturKRN3A02G033020	106.749	8	2.001	83.322	14.529	1151.89	276.346	849.509	535.044
TrturKRN2B02G011560	0	0	0	2	0	0	0	0	0
TrturKRN1A02G063190	25.642	7	1	24.6	4.479	375.426	88.699	289.242	165.099
TrturKRN1B02G017520	65.518	27.402	6.228	153.648	38.337	394.274	120.271	359.657	203.348
TrturKRN2A02G008160	0	3	0	0	0	0	0	1	1
TrturKRN3A02G078270	0	0	0	0	0	0	0	0	0
TrturKRN2A02G008620	0	0	0	0	0	0	0	0	0
TrturKRN3B02G025970	13.57	0	0	104.437	18.614	4.147	0	0	0
TrturKRN3A02G000225	0	0	0	0	0	0	0	0	0
TrturKRN4B02G011720	48	1	0	207.909	56	43	10.029	13	20
TrturKRN7A02G005140	0	0	0	0	0	0	0	0	0
TrturKRN1B02G028420	13	21.071	2	140.446	23.716	42	13.381	108.59	77.139
TrturKRN6A02G049260	13	5	3	58	18	693.664	176.759	57	31.003
TrturKRN3A02G032020	7.994	15.997	8	30.29	8	56.002	7.19	83.46	68.723
TrturKRN3B02G072030	0	0	0	0	0	0	0	0	0
TrturKRN2A02G008740	0	0	0	0	0	0	0	0	0
TrturKRN7A02G026370	0	0	8	29.279	0	6.366	0	9.284	0
TrturKRN3A02G037680	1	0	0	0	0	1.001	0	0	0
TrturKRN3B02G081760	0	0	0	0	0	0	0	0	0
TrturKRN2A02G008770	0	0	0	0	0	0	0	0	0
TrturKRN4A02G052040	0	0	0	0	0	0	0	0	0
TrturKRN1A02G018130	0	0	1	1	0	0	0	1	4
TrturKRN2B02G029730	358.371	99.226	25.438	906.898	195.86	269.541	68	627.856	309.13
TrturKRN2B02G009680	3	0	0	23	4	0	0	0	0
TrturKRN7A02G021740	41	4	2	29.062	11	274	60.001	252	161.525
TrturKRN1B02G073755	0	0	0	0	0	0	0	0	0
TrturKRN7A02G028530	29	45	10.043	146.202	43.34	2085.61	546.58	525.425	384.826
TrturKRN1A02G023670	138.403	36.24	7.475	450.835	115.92	206.466	39.945	113.197	86.18
TrturKRN3A02G035590	8	33	9	56	7	16	0	87	44.013
TrturKRN4A02G059180	176	97.888	35	426.264	83	257	68.344	993.589	558.536
TrturKRN2A02G008940	0	0	0	1	0	0	1	0	0
TrturKRN5A02G038610	4	0	0	45	12	1	0	5	4
TrturKRN2B02G019870	0	0	0	1	0	0	0	1	1
TrturKRN7A02G002430	598	271	92	1974	463.203	747	132.996	1656.07	677.598
TrturKRN3A02G012940	79	13	4	69.228	17.268	1121.16	286.53	757.481	465.392
TrturKRN3A02G000410	12	0	0	0	0	155	41.001	1	1
TrturKRN3A02G078490	17	22.968	2	36.001	15	13	3.999	157.536	135.899
TrturKRN7A02G078920	158.997	114.394	50.002	801.571	238.126	342.915	95	1006.43	656.73
TrturKRN1A02G043960	3	11	2	8	2	214.442	55.185	49	16.022
TrturKRN2A02G044860	0	30	19	0	0	2	0	103	51.029
TrturKRN2A02G009060	0	0	0	0	0	9	2	0	0
TrturKRN2A02G009080	6	0	0	59	10	0	3	0	0
TrturKRNUn02G015720	0	0	0	0	0	0	0	0	0
TrturKRN4A02G027300	256.446	133	48.997	650.555	154.784	363.457	87	1047.29	614.295
TrturKRN1A02G013760	0	0	0	0	0	0	0	0	0
TrturKRN1B02G051300	21.259	28.987	6.764	424.105	68.46	9.24	5.139	269.278	643.572
TrturKRN2A02G009150	1	0	0	4	2	6	1	2	6
TrturKRN4A02G023180	5	1	3	10	1	6	1	32	13
TrturKRN3B02G087980	317.733	4	1	1135.88	315.232	7	8	0	0
TrturKRN1B02G063170	7.022	10.584	1.059	185.633	16.156	3.834	1.143	36.785	28.541
TrturKRN2B02G055210	30	12.054	1.007	98.996	31	30	10	129.119	49.371
TrturKRN7B02G008770	129	106.611	35	560.571	122.369	212.006	52.51	595.642	351.552
TrturKRN5B02G040810	95	275.041	148.826	524.009	99	100	15	755.042	384
TrturKRN2A02G009307	5	6	0	18	7	42	18	53	33.353
TrturKRN2A02G007750	72	30	5	12	5	299.458	66.01	1973.8	1208.91
TrturKRN3B02G080540	207	926.272	375.683	337.789	91.942	255.534	62.747	2971.18	1460.89
TrturKRN3B02G082020	0	0	0	0	0	0	0	0	0
TrturKRN2A02G026440	627.898	368.814	145.536	1569.98	428.719	802.99	223.808	2515.39	1406.33
TrturKRN2B02G074140	6	123.219	58.857	2	1	4	0	415.42	305.405
TrturKRN5A02G030510	197.769	310.579	125.057	451.885	124.236	704.561	212.915	1047.72	560.163
TrturKRN2B02G088960	3	0	0	35	4	0	1	48.002	33
TrturKRN4A02G036120	129.318	118.422	60	648.416	134.809	246.795	58.172	1010.28	328.275
TrturKRN5A02G020780	4	0	0	0	0	175.291	35.417	38	19
TrturKRN2A02G009500	0	0	0	0	0	0	0	0	0
TrturKRN3A02G038660	1	0	0	3	0	23	3	1	1
TrturKRN3B02G017245	0	0	0	0	0	0	0	5	0
TrturKRN4A02G074360	19.012	1	0	78.025	10	82.009	17	13.007	1
TrturKRN1B02G070680	0	0	0	1	0	1	0	1	3
TrturKRN4A02G069080	0	0	0	1	0	0	0	0	0
TrturKRN5A02G032750	2	3	0	0	0	0	0	214.534	198.657
TrturKRN4A02G074750	278.64	33	13.173	1022.6	232.261	413.387	126	330.736	171.181
TrturKRN2A02G009610	4.163	5.13	1.257	13.363	0	1.353	0	38.389	22.602
TrturKRN6A02G045985	0	0	0	0	0	0	0	0	0
TrturKRN1B02G012950	10.251	0	0	1	0	269.307	59.493	0	0
TrturKRN7A02G056440	1	0	0	7	2	7.413	1	1.137	1.137
TrturKRN5A02G058850	0	0	0	0	0	0	0	0	0
TrturKRN2A02G009720	0	0	0	0	0	0	0	0	0
TrturKRN2B02G060800	1	0	0	3	0	0	0	5	6
TrturKRNUn02G014045	33	0	0	8879.43	0	8792.21	0	0	0
TrturKRN2A02G068480	2	6	5	9	2	11	1	36	5
TrturKRN3B02G046820	47	11.001	4	291.967	66	129.596	28.998	45.02	19.431
TrturKRN2A02G043350	0	0	0	0	0	0	0	0	0
TrturKRN3B02G068790	314.035	221.628	94.719	1082.88	235.879	289.963	62.919	1287.4	691.106
TrturKRN1B02G017660	0	0	0	0	0	0	0	2	0
TrturKRN5B02G081280	0	0	0	0	0	0	0	0	0
TrturKRN1B02G025480	245.803	53.598	19.83	1075.64	236.755	856.36	168.003	762.132	415.69
TrturKRN4B02G031290	195	5652.55	2010.48	0	1	0	0	13388.5	5277.55
TrturKRN2B02G058870	323.923	232.439	95.666	823.453	237.868	261.46	60.381	944.019	599.303
TrturKRN2B02G037500	110.789	51.741	18.025	202.698	63.58	291.123	87.035	339.697	189.614
TrturKRN2A02G009760	36	4	2	129	41.412	0	0	46	18
TrturKRN2B02G072700	0	0	0	0	0	0	0	0	0
TrturKRN2B02G030710	83	0	0	521	114	6	7	0	1
TrturKRN2A02G009770	66.573	7	6	172.487	64.392	1.296	0	151.797	83.402
TrturKRN3A02G032930	360.746	229.644	99.426	1101.06	315.666	401.745	107.865	1645.6	932.712
TrturKRN2A02G083350	42	77	50.724	418.184	87	182.243	25.044	513.148	267.493
TrturKRN1A02G065190	0	1	0	0	0	0	0	1.019	1
TrturKRN4B02G019790	207.723	86.002	38	608.261	158.907	210.118	68.536	614.925	377.47
TrturKRN2A02G009830	0	0	0	0	0	0	0	0	0
TrturKRN5B02G070330	153.63	59.224	8.919	26.362	4	31441.6	6973.76	9369.69	6010.11
TrturKRN4A02G060090	25.009	22	3	51.909	7.774	15.004	1	90.697	49.867
TrturKRN6A02G055290	96.854	135.739	57.743	401.664	106.534	126.22	38.412	592.981	336.086
TrturKRN2A02G013730	69	14	7	143	39.903	76	16	82	42
TrturKRN6A02G013780	0	0	0	0	0	0	0	9	0
TrturKRN2B02G094710	0	0	0	0	0	0	0	0	0
TrturKRN2B02G015800	4806.05	1107.21	475.157	12763	3621.84	5997.37	1718.1	10548.9	5643.4
TrturKRN2A02G010020	77	0	0	234	63	33	8	13	16
TrturKRN2B02G033210	387.49	81.354	35.492	1195.6	306.36	217.825	56.004	667.376	361.879
TrturKRN2A02G058040	0	0	0	0	0	0	0	0	0
TrturKRN7A02G082345	0	0	0	0	0	0	0	0	0
TrturKRN6A02G012390	13	0	0	46	9	1	1	4	1
TrturKRN4A02G054952	8	200	122	9	3	1	1	521	280
TrturKRN4B02G022160	37	18	8	143	51	120	42	126.047	79
TrturKRN1B02G009420	110	16	2	491.633	146.452	103.961	26.353	34.765	26
TrturKRN1A02G019130	289.494	9	1	2656.29	785.583	23	19.007	444.946	275.079
TrturKRN5A02G023890	0	0	0	5	1	0	0	1	0
TrturKRN2A02G010160	0	0	0	0	0	0	0	1	1
TrturKRN4B02G022480	145.437	45.179	6.149	477.224	134.059	433.593	108.395	645.157	369.764
TrturKRN3B02G078310	125	77	27	829	202	187	51	378.748	177
TrturKRN2A02G010320	0	2	0	11	2.042	3.5	0	0.5	1.5
TrturKRN2B02G032190	22	20	9	121.522	25.001	58.266	7.799	150.087	70.927
TrturKRN5B02G082800	0	0	1	0	0	1	0	1.002	1
TrturKRN2A02G010410	1167.59	756.204	312.203	3352.57	914.479	1697.56	453.593	4227.5	2302.92
TrturKRN2A02G043990	32.16	25.659	4.981	104.334	31.511	37.035	8.524	113.869	50.253
TrturKRN1A02G016480	275.244	160.41	56.916	838.869	215.836	237.78	58.013	1160.28	608.31
TrturKRN5A02G025530	418.976	271.972	102.196	1113.78	313.748	484.118	139.973	1350.81	769.035
TrturKRN2A02G010440	105	26	13	323.25	57.218	612.883	112.616	1981.28	969.496
TrturKRNUn02G000370	0	0	0	0	0	7.926	1.409	3.277	1.188
TrturKRN2A02G010530	25	0	0	76	20	0	0	0	0
TrturKRN4A02G026290	294	279.331	104.905	2418.32	574.869	485.073	94	2993.97	1374.18
TrturKRN2B02G055400	115	0	0	345.428	86.037	25	10	16	4.005
TrturKRN3A02G043310	116.529	42.583	11	121.208	43.691	786.43	196.747	887.199	638.402
TrturKRN6A02G008970	11	28	9	38	8	5	2	114.209	70.021
TrturKRN2A02G070050	0	0	0	0	0	0	0	2	8.001
TrturKRN7B02G032540	13	3	2	31	5	11	0	48	24.223
TrturKRN3A02G056040	0	0	0	0	0	0	0	0	0
TrturKRN4A02G017180	72.906	36.85	9.607	143.335	32	42.544	6.999	185.072	93.404
TrturKRN4A02G071710	46	84	26	196.003	52.524	89	19	407.634	193
TrturKRN2A02G028735	0	0	0	0	0	0	0	0	0
TrturKRN7A02G051750	0	1	1	0	0	0	0	3	4
TrturKRN3B02G020400	13	12	2	71	14.184	62	14.008	50.043	29.25
TrturKRN5B02G036020	125	4	1	574.999	147.999	129	30.999	36	16
TrturKRN3A02G070220	307	6	4	1065.55	266.982	54	20	236	125.029
TrturKRN7B02G036700	109	13	0	19	7.038	1173.54	213.365	1624.55	1051.72
TrturKRN2B02G091620	488.575	547.48	200.277	1836.22	497.441	821.608	189.001	2536.7	1321.39
TrturKRN2A02G010680	60.197	63	1	18	6	11744.5	2037.18	14404.4	6218.96
TrturKRN5B02G072640	0	0	0	5	3	0	0	1	4
TrturKRN1B02G027350	277.012	79.006	16.602	47.221	14.143	6573.34	1673.3	1256.18	833.955
TrturKRN2A02G010750	38.726	12.625	2	5.225	4	2725.29	568.94	2564.79	1171.95
TrturKRN3B02G086100	0	0	0	0	0	0.1	0	0	1.997
TrturKRN3B02G060580	491.698	103.832	47	14	2	9498.46	2245.43	3668.81	1897.63
TrturKRN2B02G085830	0	0	0	0	1	0	0	0	0
TrturKRN2A02G010770	114.998	25	8	234.987	68	87.366	24.002	392.617	202.154
TrturKRN1B02G038470	141.746	210.004	82.582	405.648	120.836	146.122	29.332	678.81	310.827
TrturKRN2A02G067220	27	5	2	122	21.368	3	1	37.306	5
TrturKRN1B02G017590	0	2	0	0	0	0	0	2	3
TrturKRN4A02G029270	20	23	8	48	15	20	5.008	102	50
TrturKRN1A02G058480	1.371	0	0	0	0	20.091	8.318	11.028	4.646
TrturKRN2A02G010780	1	0	0	1	0	1	0	0	5
TrturKRN3B02G049250	107.011	35.607	16	326.99	74.005	173.987	35.007	342.891	185.171
TrturKRN4A02G050030	23	15	5	62	20.001	14.751	6	46	21
TrturKRN4B02G018000	1	0	1	3	0	1	0	23	8
TrturKRN6B02G065540	2	0	0	0	0	7	1	35	20
TrturKRN5A02G006145	0	0	0	0	0	0	0	0	0
TrturKRN5A02G001770	12	2	1	20	1	15	1	70.722	40
TrturKRN2A02G010790	334.611	46	12.476	1020.09	246.186	704.713	123.727	354.91	204.932
TrturKRN3A02G045620	18.317	93.36	31.827	25.792	9.028	12.049	4	512.402	234.229
TrturKRN4B02G009820	26	0	0	30	4.142	298.181	70.584	134.988	67
TrturKRN7B02G051130	0	0	0	0	0	1	0	0	0
TrturKRN2A02G010830	29	25	6	63	19	55	3	124	47.215
TrturKRN5B02G081680	0	0	0	0	0	0	0	0	0
TrturKRN1B02G052660	14.514	147.517	53.029	4.072	0	874.418	206.573	727.919	382.754
TrturKRN2A02G082510	484.177	216.514	87.512	1289.36	374.624	2549.92	655.446	2109.61	1227.48
TrturKRN3B02G039330	0	2	0	2.119	0	3.543	0	6.697	0
TrturKRN2A02G010950	13	62.257	18.005	242	41.309	68	10	407.652	152.276
TrturKRN5A02G040220	80	20	8	192	71.002	126.025	25.002	250.514	130.356
TrturKRN3B02G065340	167	2	7	1994.02	507.28	116.42	49	20.853	1
TrturKRN5B02G059250	44.005	37	15.098	78.493	22.848	99.919	16	470.408	311.121
TrturKRN1A02G038850	6	108	26	2	2	0	0	243.011	54
TrturKRN5A02G000630	0	0	0	0	0	0	0	0	0
TrturKRN1A02G042750	208.255	69.383	23.149	771.309	213.187	288.267	61.69	916.172	490.302
TrturKRN2B02G029500	58.997	22.002	3	201.003	52	12	8	136.002	71.004
TrturKRN5B02G040180	1377.26	21.926	5	3839.24	1043.01	1124.65	316.68	471.148	239.434
TrturKRN1B02G065350	3	0	0	3	2	5	0	10	7
TrturKRN3B02G074700	62	80	24	171	34	118	24	347.021	192.108
TrturKRN5A02G062260	4	0	0	8	0	6	4	1	1
TrturKRN2A02G010980	1385.59	480.637	174.471	3540.13	1066.36	1293.99	361.492	3770.13	2100.76
TrturKRN1B02G015050	7	36	14	0	0	0	0	349.274	130
TrturKRN3B02G031580	24	2	0	118	22	27	9	5	2
TrturKRN5B02G064540	38	4	2	402	111.551	49	9.043	67.038	42
TrturKRN2A02G011010	0	0	0	0	0	1	0	0	0
TrturKRN1B02G049910	25	1	0	234	95	17	5	8	8
TrturKRN3A02G072640	0	0	0	0	0	0	1	0	0
TrturKRN3B02G043310	16	0	0	113.178	24	10	3	0	0
TrturKRN2A02G011060	1	0	0	0	1	0	0	5	3
TrturKRN2A02G011070	41	10	8	188.001	61	733	183	319	184
TrturKRN6A02G038480	7	0	0	34.944	9	13	3	28.495	26.926
TrturKRN1B02G050530	0	9	0	0	0	20	4	14	13
TrturKRN7B02G077710	1	0	0	12	3	18	3	1	0
TrturKRN7B02G001920	0	0	0	4	1	1	0	0	0
TrturKRN3A02G003355	0	4	0	0	0	0	0	15	4
TrturKRN3A02G071940	0	0	0	0	0	0	0	2	0
TrturKRN2B02G050710	0	0	0	0	0	0	0	0	0
TrturKRN7A02G034720	6	1	0	0	0	21	4	184	125.117
TrturKRN6B02G043730	202.954	70.364	31.157	497.579	125.069	171.186	50.047	428.547	221.922
TrturKRN2A02G023350	0	0	0	0	0	0	0	5	2
TrturKRN1B02G043360	39	0	0	358.32	117.976	8	5	25	39
TrturKRN2A02G041700	91.421	7	0	6	0	983.061	212.607	566.092	314.532
TrturKRN3A02G051790	12	24.536	8.839	43	15	34.841	7	126.34	62.439
TrturKRN2A02G059180	185	110.778	57	337	78.196	198	35	493.065	254.472
TrturKRN1B02G006710	0	0	0	0	0	1	0	2	0
TrturKRN6B02G052290	1	68.765	13.953	0	0	0	0	121.96	48.69
TrturKRN2B02G007170	0	0	0	1	0	1	0	0	0
TrturKRN2A02G011145	0	0	0	0	0	33.387	15.336	0	0
TrturKRN5B02G064070	0	0	0	9	1	1	0	17	4
TrturKRN4A02G023570	125.02	22.617	20.001	337.03	77.778	219.244	54.71	265.977	132.522
TrturKRN6B02G026320	0	4	0	0	0	0	0	0	3
TrturKRN1B02G041460	103.915	83.314	32.003	267.166	70.799	171.831	31	196.632	92.758
TrturKRN4A02G007710	25.993	4.998	3	14	0	0	0	501.12	267.263
TrturKRN1A02G036470	41.447	8	3	538.776	138	65	19.531	72.2	53.246
TrturKRN1A02G058210	2	137.357	62.382	0	0	0	0	355.019	170.266
TrturKRN3A02G024970	2	0	0	21	5	27	1	14	12
TrturKRN2A02G011280	25	0	0	95	25	2	4	0	0
TrturKRN1A02G019020	227.998	27	9	647.267	153.06	219.972	61	81	53.001
TrturKRN1B02G025330	3	0	1	1	0	0	0	220.091	120.975
TrturKRN4B02G036900	1143.32	367.356	160.456	2617.59	789.881	1358.26	373.187	2733.89	1618.48
TrturKRN6A02G050920	0	0	0	0	0	0	0	0	0
TrturKRN5A02G006870	0	0	0	0	0	0	0	1	2
TrturKRN6A02G016790	57	13	0	0	0	0	0	3973.35	2785.66
TrturKRN3B02G036190	12	5	0	42.981	20	20	10	28	31
TrturKRN4A02G009010	15	32	6	128.003	22	95.998	20	325.004	157.305
TrturKRN2A02G011370	545	0	0	1877	467.393	32	19	9	5
TrturKRN3B02G062630	99.445	20	4	240.811	65.947	9.133	4.255	65.744	46.007
TrturKRN7B02G009290	72.998	29.431	6	176.498	49.231	158.168	35.556	238.443	145.034
TrturKRN7A02G069530	124	0	0	929.087	206	9	6	1	3
TrturKRN5B02G002650	11	0	0	0	0	240.018	36.145	4	1
TrturKRN5A02G021310	161.501	9	2	458.031	95.185	22	7	47.757	33
TrturKRN5B02G085330	31	40	11	325	57.095	122	19	191.144	178.443
TrturKRN2A02G061290	58.604	69.487	17	186.192	50.641	96.735	17.999	344.247	162.628
TrturKRN2B02G054610	213.998	72.479	35	114.016	33.303	3652	929.262	2245.83	1354.39
TrturKRN3A02G047670	62	25	13	217	51	125	30	310.06	198.106
TrturKRN2A02G011480	0	0	0	0	0	0	0	0	0
TrturKRN5A02G073060	0	3	0	0	0	0	0	2	1
TrturKRN2A02G011670	0	1	3	0	0	3.1	0	12.304	4
TrturKRN5A02G078360	0	14	7	0	0	0	0	67	34
TrturKRN1A02G051710	0	0	0	9.241	1.013	0	0	1	1
TrturKRN4A02G021990	19.316	3.003	0	8.997	1.995	175.376	46.479	177.477	145.106
TrturKRN7B02G032750	24.005	28	15.004	91.012	20	65.384	15	158.705	74.705
TrturKRN1A02G001300	198.409	126.985	49.632	449.92	121.466	256.124	74.716	826.325	461.118
TrturKRN1A02G039360	2	0	1	2	0	4	1	9	6
TrturKRN2A02G011500	123	24	16.002	191.999	51.998	1151.98	307.193	562.156	305.747
TrturKRN1A02G014700	4	3	1	28	6	3	1	17.863	11.004
TrturKRN5B02G064140	8	1	0	34	2	14	6	37	25.606
TrturKRN2A02G011600	0	0	0	0	0	0	0	0	0
TrturKRN2A02G018690	16	30	5	1	1	3	0	414.178	237
TrturKRN6B02G073770	37	15.04	4	77	26	43.243	13	117	79
TrturKRN4B02G013590	49.33	28.59	9.839	56.772	18	139.881	32.017	227.657	118.498
TrturKRN2A02G011610	30	0	0	71	15	56	8	10	1
TrturKRN5B02G048520	50	21	7	227	44.036	48	10	115.857	40
TrturKRN4A02G045690	2	12	3	15	5	13	3	55	47
TrturKRN3B02G058165	0	0	0	0	0	0	0	0	0
TrturKRN2B02G045960	111.011	46.999	17	220.464	61.157	583.995	141.533	274.598	141.341
TrturKRN1A02G031890	10	2	0	15	6	10	4	25	6
TrturKRN5B02G022650	217.885	43	17	807.71	230.189	43	14	111	44
TrturKRN3A02G031010	206.986	177.26	66.802	689.198	152.497	162.194	43.168	929.802	420.93
TrturKRN2A02G011680	0	8	0	0	0	0	0	26	16
TrturKRN2B02G036520	35.458	7	0	159.386	35	74	24	32	18
TrturKRN2B02G008970	26	81	24	376	110	316.005	72.082	584.081	534.057
TrturKRN3B02G054650	57.464	60.995	10	72.897	30	807.025	195.26	818.165	440.311
TrturKRN1B02G073120	0.5	0	0	0	0	0.5	0	0	0
TrturKRN2A02G011840	0	0	0	9	0	0	0	0	0
TrturKRN2A02G011860	0	0	0	0	0	0	0	2	1
TrturKRN1B02G063010	15.18	43.155	16.284	51.959	13.419	28.72	6.597	135.739	52.982
TrturKRN3A02G042290	0	0	0	0	0	2	2	9	6.003
TrturKRN1B02G050680	13	10	9	249	68	15	8	60.079	25
TrturKRN2A02G011890	3	62.821	20	0	0	3	1	137.747	72
TrturKRN2A02G051040	117	1	0	841	223.689	3	2	8	1
TrturKRN1B02G042490	190	228.426	74.057	560.5	171.984	363.197	96.106	1412.16	698.285
TrturKRN1A02G066180	69.997	20	9	199	40.827	64.917	7	190	88.192
TrturKRN3A02G013680	4	10	0	8.313	3	8.001	5.282	51.583	43.802
TrturKRN6A02G048270	65.879	34.614	0	43.629	0	2.789	0	3703.46	2357.09
TrturKRN1B02G041500	30	1	0	107	21	28	9	33.058	11
TrturKRN1B02G019290	0	0	0	1	0	0	0	22	12
TrturKRN2A02G011910	0	0	0	0	0	1	1	15	9
TrturKRN1B02G056730	0	0	0	0	0	0	0	0	0
TrturKRN6B02G048950	0	3	2	6	3	35	6	21	13
TrturKRN1B02G059420	39	46	22	72.403	25	91.474	17	247.997	98
TrturKRN2A02G012010	0	1	6	0	0	0	0	13	3
TrturKRN3B02G003790	0	0	0	0	0	0	0	0	0
TrturKRN1A02G009830	51.004	27.896	10.632	168.7	58.002	69.977	13.175	227.319	127.128
TrturKRN3A02G040020	0	24.926	4	1	0	0	0	52.71	15
TrturKRN5B02G005290	468.912	219.384	78.03	1155.46	327.003	405.504	112.159	1592.5	923.401
TrturKRN3B02G057280	659.227	807.362	339.384	2277.04	506.844	406.721	79.859	3599.78	2092.34
TrturKRN4A02G074780	2331.79	0	0	9257.49	2494.34	45.957	60.913	1	0
TrturKRN5A02G033783	36	13	4	240	63.94	140	39	192.19	171.937
TrturKRN2A02G024310	26	19	1	278.743	55.019	137.001	19.559	68	21
TrturKRN4A02G025960	333.175	29	7	2889.48	851.953	6947.97	1744.01	904.048	644.141
TrturKRN7B02G061620	0	20.439	10.327	0	0	0	0	45.934	17.957
TrturKRN5A02G052380	0	0	0	0	0	1	0	0	1
TrturKRN4A02G071020	0	0	0	0	0	0	0	0	0
TrturKRN2B02G000160	14	25	8	48	16	15	7	86.631	45.209
TrturKRN3A02G031590	32.104	3.035	0	1	0	692.003	121.584	632.695	273.403
TrturKRN2A02G065360	0	0	0	1	0	0	0	10	3
TrturKRN4B02G041150	380.919	72.401	21.693	743.393	198.706	577.89	153.989	600.194	358.734
TrturKRN2A02G012300	2	0	1	5	1	4	0	31	12
TrturKRN6A02G050255	0	0	0	0	0	0	0	0	0
TrturKRN1B02G059310	47.001	10	10	107.961	35.385	236.922	50.276	203.37	130.687
TrturKRN7A02G050160	45	18	8	80.998	28.999	175.263	37.996	316.566	168.586
TrturKRN1A02G056410	65.271	25.814	10	360.719	72.915	85.456	17.004	382.65	212.639
TrturKRN3B02G082700	0	0	0	6	1	1	0	0	0
TrturKRN5B02G048090	116.979	41.002	6	300.538	101.571	140.143	36.057	248.482	147.541
TrturKRN2A02G063900	2.998	12	5	10	2	3	0	147.334	90
TrturKRN2A02G012390	2	49.002	19	1	0	6	1	128	89.073
TrturKRN2A02G012460	0	0	0	0	0	0	0	0	0
TrturKRN6A02G016250	63.356	9	2	4	0	6673.44	1374.68	1201.09	759.124
TrturKRN3A02G015530	0	0	1	0	1	0	0	1	3
TrturKRN5B02G035650	12	3	4	12	3	17.398	4	22.001	12.396
TrturKRN5A02G042530	33	539.588	170.991	174.821	41	5	1	1956.54	898.792
TrturKRN2B02G013870	1	2	3	22	4	8	2	70	19
TrturKRN5A02G011890	37.753	10.953	3	4	1	1184.18	256.68	749.009	433.227
TrturKRN2A02G012480	0	0	0	0	0	0	0	1	0
TrturKRN3A02G008520	129.561	15.998	5	10.996	1	2847.56	713.277	1757.97	1106.02
TrturKRN2A02G012560	6	1	0	35.591	5.007	2	0	90.394	77.444
TrturKRN5B02G075600	23	1	2	127	27.492	34	6	10	9
TrturKRN1A02G055960	0	5	4	0	0	0	0	27	21
TrturKRN2A02G012570	0	0	0	2	0	1	0	0	1
TrturKRN3B02G071715	0	0	0	0	0	114.695	11.321	591.502	0
TrturKRN7A02G080790	114	105	36	286	79.581	212	46.003	490.263	234.967
TrturKRN2A02G043210	18	29.557	8	102	28	32	15	112.004	57.186
TrturKRN5A02G077490	257	0	0	1412.04	371.515	96	35	25	14
TrturKRN3B02G003400	0	1	0	0	0	0	0	7	0
TrturKRN5A02G011860	148	147.145	37.653	703.906	136.063	4	14	593.096	276.526
TrturKRN2A02G079970	494.146	60.575	23.139	1269.55	329.431	408.983	90.446	1476.26	787.3
TrturKRN5A02G011950	5	0	0	95	23	17	2	45	22
TrturKRN4B02G055240	20	0	0	0	0	1112.22	230.108	1	0
TrturKRN5A02G017490	462.45	235.799	66.425	1252.89	333.33	2279.55	544.913	2860.29	1453.43
TrturKRN2A02G012630	150.995	49	18	458	110.291	317.997	94.004	464.868	241.142
TrturKRN1B02G064070	575.149	871.551	324.647	2055.47	564.343	224.956	70.582	2972.43	1453.31
TrturKRN5B02G039090	2	26	11	0	0	27.666	2.112	133.016	51.98
TrturKRN3A02G068240	0	0	0	0	0	0	0	0	0
TrturKRN3B02G052400	50	0	0	139	39	2	1	0	0
TrturKRN3B02G042800	71	14	8	216	59.515	7	4	187.022	121.003
TrturKRN1B02G031240	358.827	22.358	10	628.22	197.069	1990.35	500.587	689.748	463.378
TrturKRN5A02G013110	270.259	139.647	42.28	659.542	189.004	292.605	79.882	875.216	436.671
TrturKRN5B02G071220	127.268	100.019	41.116	434.631	85.266	171.382	42.179	482.724	273.71
TrturKRN4B02G005500	443.997	84.002	18	1299	255.308	294.003	48	1099.81	1047.88
TrturKRN2A02G012660	989.05	457.278	172.049	3166.45	819.066	485.975	113.813	2107.1	1053.72
TrturKRN1B02G023580	188.232	83.179	51.454	563.914	185.07	371.212	121.094	874.413	540.256
TrturKRN3B02G047680	5	6	1	31.216	4	6	4	36	22
TrturKRN4A02G065340	0	5	1	0	0	0	0	13	14
TrturKRN7A02G074770	13	45	15.565	13	5	48.05	18	257.001	108.997
TrturKRN7A02G060270	2	0	0	15	5	1	0	45.353	25.035
TrturKRN1B02G063620	0	0	0	0	0	0	0	1	0
TrturKRN1A02G044130	2	0	0	41	8.01	17.589	2	4	1
TrturKRN4B02G059720	0	1	1	2	0	2	0	0	1.031
TrturKRN2A02G012700	42	20.259	6	119	25	42	8	154	69
TrturKRN4A02G035400	369	94	41	1041	260.497	2204.19	510	1039.08	563.835
TrturKRN2A02G084910	683.727	197.399	77.008	1695.05	432.618	1252.23	283.886	1463.29	792.788
TrturKRN7A02G052000	13	2	0	78	26	48	9	4	0
TrturKRN2A02G012720	73	29.586	10	279.484	61.693	55.001	12.119	305.412	139.362
TrturKRN4A02G036280	43.419	15	5	67.314	22.348	311.571	101.089	236.217	131.639
TrturKRN1A02G007890	821.964	352.751	142.892	2812.93	785.378	2302.05	552.997	2680.51	1281.09
TrturKRN4A02G044330	6	329.559	129	0	0	0	0	620.035	283.995
TrturKRN7B02G003830	383.026	48.806	20	929.369	271.777	518.426	140.931	464.098	263.885
TrturKRN1B02G021770	1.002	0	0	6.092	2.146	14.257	2.974	5.053	5.01
TrturKRN2A02G012750	0	0	0	0	0	0	0	6	2
TrturKRN4A02G016630	129	73.995	21	422.569	141.717	182.999	26	650.599	356.132
TrturKRN2A02G012785	0	0	0	0	0	0	0	0	0
TrturKRN4A02G071470	474.327	685.294	255.301	1734.84	432.935	395.784	96.938	5094.29	2648.55
TrturKRN2B02G034400	28	4	0	2	0	570.003	107	253.178	142.111
TrturKRN2A02G012810	0	0	0	0	0	0	0	2	3
TrturKRN6B02G053440	163	55	10	1380.89	462.489	415.003	90	242.579	158.418
TrturKRN5B02G030120	49.002	145.571	46.298	75.598	18.997	12	2	479.395	232.715
TrturKRN2A02G012830	582.774	77	28	1630.87	475.895	581.136	158.377	684.626	422.296
TrturKRN7A02G061710	0	0	0	4	0	0	1	2	0
TrturKRN1B02G040420	129.81	174.167	61.48	322.528	77.24	212.996	51.309	3411.26	2036.36
TrturKRN2A02G068910	1	4	2	3	2	32	6	40	25.03
TrturKRN6A02G045820	21	0	0	81.001	13	37	8	213.573	159.149
TrturKRN5B02G079080	0	0	0	0	0	0	0	3	3
TrturKRN1B02G026160	314.953	225.695	77.228	885.103	200.915	324.621	84.189	968.681	549.278
TrturKRN4B02G044670	19	2	0	6	0	520.672	102.619	60	35
TrturKRN2A02G012900	156.004	112.553	52.133	493.199	118.18	124.862	31.596	562.289	280.217
TrturKRN2B02G020920	70	26	6	409	99	57	10.095	55	40
TrturKRN2A02G013060	96.417	169.019	63.105	262.682	66.858	202.153	50	1006.07	551.799
TrturKRN6B02G012010	33	0	0	85	21	3	2	22	19.007
TrturKRN4A02G039240	21	98	21	295	68	316	91	467.905	263
TrturKRN2B02G083990	11	0	0	22	6	131.932	34	5	7
TrturKRN4A02G039760	84	60	16	695	147.028	61	22	239	125.028
TrturKRN3B02G047380	152.017	87.992	32.348	311.376	83.33	139.056	39.12	385.75	224.371
TrturKRN1B02G010440	26.622	0	0	167.227	50.241	4	0	0	0
TrturKRN2B02G079820	0	0	0	0	0	0	0	6	5.092
TrturKRN2B02G073220	13	0	0	40	10	27	9	21	14.004
TrturKRN6A02G011380	1460.02	206.332	63.592	4440.58	1172.29	1878.41	500.793	3462.77	2036.79
TrturKRN2A02G013080	12.168	4	2	3	0	36	10	440.732	328.072
TrturKRN2A02G013130	4	126.657	43	0	0	0	0	269.061	156.471
TrturKRN5B02G073810	17	6	0	227	61.074	83	11	45.031	31
TrturKRN2A02G013140	1907.06	4421.85	1668.2	21764.8	5765.87	4955.35	1303.63	23692.7	12657.3
TrturKRN2B02G078020	26.342	72.766	20	110.517	28.223	32	3.204	156.325	61.766
TrturKRN2A02G013235	0	0	0	0	0	0	0	0	0
TrturKRN5B02G061010	571.955	740.986	249.158	3661.78	839.075	1909.77	446.17	6044.41	3172.27
TrturKRN5A02G011650	219.004	49	10	515.172	160.554	353.977	87.485	935.08	439.358
TrturKRN2A02G031520	761.574	480.486	181.314	2180.32	592.346	1384.73	357.202	1575.07	977.383
TrturKRN2B02G076940	94	20.429	6	130.999	38	669.711	155	735.418	438.019
TrturKRN2A02G013360	361.007	154.453	81.919	920.417	238.46	455.086	115.004	1197.07	619.423
TrturKRN2A02G023970	65.41	494.03	184.937	157.328	28.645	339.167	88.889	1446.56	642.218
TrturKRN4B02G001120	0	0	0	0	0	0	0	18.684	0
TrturKRN2A02G013390	2	20	7	1	1	0	0	57.058	24
TrturKRN3B02G010120	0	0	5.282	0	0	0	0	0	0
TrturKRN2A02G063810	1086.66	529.677	146.562	3425.28	960.623	1385	383.854	4846.87	2658.54
TrturKRN3B02G019170	0	40.345	22.124	0	0	7.635	0	90.765	25.931
TrturKRN2B02G061220	32	0	2	96.138	26.284	36	10.062	18	11.067
TrturKRN5A02G000520	31.994	15	7	46.377	15	161.006	57.521	147.267	76.598
TrturKRN1A02G063150	20	0	0	61	14.485	48	8.052	18	4
TrturKRN2A02G013450	0	0	0	0	0	0	0	0	0
TrturKRN2A02G013470	3	0	0	11	2	0	0	14	1
TrturKRN2A02G013760	0	0	0	1	0	0	0	0	0
TrturKRN3A02G041860	172.178	18.558	3	1252.36	251.063	195.634	48.924	889.397	491.995
TrturKRN3B02G013140	0	0	0	0	0	0	0	4.169	0
TrturKRN4A02G046070	429.168	138.916	58.271	1211.54	346.62	325.477	88.673	1425.33	732.904
TrturKRN7B02G021360	429.096	257.706	97.007	1020.8	303.693	661.071	190.547	1362.78	674.271
TrturKRN5B02G006970	0	0	0	0	1	0	0	2	0
TrturKRN2A02G013790	510.026	315.003	135.816	1205.93	368.47	426.061	108.569	2259.28	1131.1
TrturKRN2A02G013940	0	0	0	0	0	0	0	2	2
TrturKRN2A02G041390	0	0	0	0	0	0	0	5	0
TrturKRN3A02G020840	6	0	0	16	2	9	3	12	7
TrturKRN5B02G050230	1281.98	511.452	176.29	3282.38	868.104	2333.77	596.902	3277.49	1848.5
TrturKRN2A02G039530	106.285	83.76	34.527	522.847	131.211	836.669	164.061	841.719	526.301
TrturKRN2A02G031130	1.031	162.968	62.509	0	0	3.536	1	380.319	150.26
TrturKRN7A02G027830	11	5.406	6.709	162.022	12.734	25	0	76.739	10.852
TrturKRN1B02G045480	0	0	0	0	0	1	0	0	0
TrturKRN2A02G014150	39	0	0	179.807	53	3	5	4	4
TrturKRN5B02G029820	163.517	89.088	19.937	377.017	98.144	171.313	36.328	557.049	320.228
TrturKRN5A02G008540	2	4	1	11	3	0	0	17	8
TrturKRN2A02G014180	496.333	180.896	92.812	1568.43	414.408	568.007	130.997	1551.8	783.859
TrturKRN2A02G014190	115	134	55	203	48.011	236.597	62.658	747.367	369.094
TrturKRN2A02G014230	18	0	0	169.561	33.08	23	2	25.583	26
TrturKRN2A02G033460	576.124	163.745	64.074	1769.78	536.198	921.197	260.091	1591.57	853.157
TrturKRN6B02G056650	10	54	14	1	0	0	0	297.793	118.087
TrturKRN5B02G085610	0	0	0	0	0	0	0	0	0
TrturKRN3A02G065340	14.129	76.209	35.21	9.24	3.118	17.538	7.405	341.451	171.803
TrturKRN2A02G014380	6	122.285	34	42	9	0	0	206	106.159
TrturKRN6A02G049750	0	0	0	0	0	0	0	0	0
TrturKRN3B02G059680	6	193.487	113.041	0	0	0	0	485.389	207.487
TrturKRN5B02G017750	686.736	393.507	175.441	1724.74	479.32	616.708	159.138	1851.04	936.226
TrturKRN4B02G034090	8	44.695	16.001	12.006	0	11	3	130.35	45.592
TrturKRN2B02G005270	265.145	332.317	120.528	337.629	96.677	1788.88	455.344	7804.62	4760.44
TrturKRN6A02G053650	966.306	951.698	339.134	4092.19	1083.52	1173.88	302.052	6636.9	3726.16
TrturKRN2A02G040850	135	0	0	1015.04	258.354	240	51	89	53
TrturKRN4B02G040980	2	2	0	0	0	0	0	40	32.993
TrturKRN6B02G003280	0	0	0	0	0	0	0	0	0
TrturKRN5B02G042230	50	56	27	509.921	128.495	232.936	54	226.593	99.384
TrturKRN2A02G014390	1	90.003	34	41	9	0	0	198	94
TrturKRN3B02G042010	196.857	122.131	56.071	685.47	169.626	299.59	75.905	932.792	437.691
TrturKRN1B02G004040	37	4	1	16	2	150	27	728.356	392.446
TrturKRN2A02G014420	0	0	0	0	0	0	2.654	0	0
TrturKRN2B02G065650	55.783	15.49	4	51.943	18.302	334.479	88.142	343.823	187.483
TrturKRN1B02G009570	0	0	0	0	0	0	0	0	0
TrturKRN2A02G014500	126.529	103.406	43.684	353.995	99.995	180.788	34.997	785.417	403.559
TrturKRN3A02G023900	100.993	304.424	129.613	233.051	61.905	430.619	92.715	1371.52	696.723
TrturKRN2A02G074340	0	0	0	0	0	0	0	0	0
TrturKRN4B02G054710	12	2	0	6	0	98	25	81	61.004
TrturKRN2A02G014580	272.55	92.62	26.747	3858.8	930.43	970.643	194.953	858.031	493.977
TrturKRN2A02G014590	0	15.116	4.935	20.74	3.387	3.346	3	45.862	17.85
TrturKRN7A02G001710	0	0	0	0	0	0	0	0	0
TrturKRN2A02G001260	0	0	0	0	0	0	0	0	1
TrturKRN4A02G052605	0	0	0	0	0	0	0	0	0
TrturKRN2A02G014630	142.011	123.605	44.528	144.743	45.999	212.332	53.267	1878.99	1195.96
TrturKRN1B02G022970	0	0	0	0	0	0	0	0	0
TrturKRN3B02G060940	0	5	1	0	0	0	0	7	4
TrturKRN1A02G009890	0	0	1	0	0	0	0	0	0
TrturKRN4A02G006840	148	70	16.068	285.426	75.224	161.986	43	353.19	160.379
TrturKRN4A02G017600	204	74	26	672.497	170.986	62	27	569.87	297.131
TrturKRN4A02G058075	0	0	0	0	0	0	0	0	2
TrturKRN2B02G020610	0	0	0	0	0	0	0	1	0
TrturKRN2A02G065920	2	0	0	0	0	82	26	0	1
TrturKRN1B02G043770	21	3	0	2	2	204.561	41	109	88.564
TrturKRN3A02G057760	679.966	1297.07	531.352	1556.97	367.581	2635.66	622.091	5455.34	2749.24
TrturKRN5B02G018840	209.989	614.54	123.825	833.627	131.585	155.538	19.472	3152.57	662.509
TrturKRN5A02G058470	110.032	37.213	12.912	244.262	65.444	110.172	24.7	271.98	166.597
TrturKRN2A02G071400	12809.7	1923.82	768.37	109484	30649.4	35578	9544.51	30126	17428.2
TrturKRN5A02G022680	186.643	17.003	2	492.496	171.374	17.619	5.334	485.589	254.855
TrturKRN4A02G071550	1892.94	506.554	230.941	5478	1584.93	2210.09	534.81	5629.83	3061.27
TrturKRN3B02G052210	139	89.953	43	363.95	101	435.003	88.918	668.824	351.995
TrturKRN4B02G006440	48	59	13	252	50.121	170	37	430.145	203.485
TrturKRN2A02G069170	0	0	0	0	0	0	0	0	0
TrturKRN7A02G039840	0	0	0	0	0	2	0	9	2
TrturKRN2A02G014830	79	32	10	181	45	121	31	293	153.68
TrturKRN1B02G047660	0	1.999	0	1	0	154.159	17.394	135.947	117.176
TrturKRN1B02G069320	41.588	22	5	802.425	203.835	135.006	30	404.77	273.318
TrturKRN4B02G039130	118.283	555.845	211.571	207.772	69.584	951.596	232.837	5442.85	3063.22
TrturKRN2B02G068020	37	19	7	299	74.259	318	81	138	109.001
TrturKRN1A02G061740	1	0	0	11	4	0	0	9	4
TrturKRN2A02G014840	215.006	274.663	59.368	965.558	257.486	555.881	143.726	1341.18	766.352
TrturKRN2B02G027060	5	1	0	9	4	5.691	1	9	3
TrturKRN1B02G036920	0	0	0	6.018	2.005	2.006	0	0	0
TrturKRN4B02G041070	54.999	43.114	29	148	33	112.988	36	259.796	124.003
TrturKRN2B02G025920	296.711	35.433	22.71	946.617	274.759	209.03	43.286	407.709	214.578
TrturKRN2A02G015050	32	5	1	188.996	40.065	21.011	3.997	79.009	55
TrturKRN6A02G039010	105.969	2	0	316.944	74.137	82.648	32.899	101.061	65.282
TrturKRN3A02G059950	4	9	3	4	0	58	21	51.997	29
TrturKRN3A02G031130	10.959	5.084	1.054	39.563	13.444	21.826	7.098	34.582	18.605
TrturKRN7B02G013510	7	10	2	21	5	7	3	68	27
TrturKRN4B02G007550	159.548	82.265	22.922	372.87	99.91	198.23	67.988	413.296	235.786
TrturKRN2A02G015190	394	222.812	100	830.277	252.81	310.709	88.844	1100.39	608.197
TrturKRN4B02G039330	7	2	0	27	6	8	2	82	64
TrturKRN1A02G007470	0	1	0	2	1	0	0	2	1
TrturKRN4B02G056560	0	0	0	0	0	0	0	0	0
TrturKRN2A02G046950	0	0	0	0	0	0	0	0	0
TrturKRN2A02G015400	56.367	1	0	80.989	19.002	988.506	243.87	269.367	147.758
TrturKRN5A02G017200	17	0	0	65.011	24	2	0	5	2
TrturKRN2B02G074430	84	47	13	138	32	9	5	846.682	461.731
TrturKRN4A02G012530	0	17	7	0	0	0	0	29.06	7
TrturKRN2A02G015420	88.008	27.002	5	175.002	46	618.539	128.455	590.887	300.001
TrturKRN6A02G046950	744.331	394.401	125.464	2130.11	548.269	1201.09	295.001	2637.22	1395.32
TrturKRN1B02G048230	0	0	0	0	0	0	0	3.774	2.902
TrturKRN4B02G038085	151	75	28.29	297	90.178	276.027	78.209	638.209	343.795
TrturKRN2A02G000900	54.724	39	15	492	114.636	831.629	160.567	430.074	236.964
TrturKRN2A02G015460	139.457	47.862	21.687	264.179	72.477	131.048	40.287	441.228	224.273
TrturKRN6B02G028040	0	0	0	0	0	0	0	0	0
TrturKRN5B02G029100	0	0	0	2	1	0	0	7	2
TrturKRN2A02G015500	22.422	47.759	21.653	85.962	22.002	62.702	17	271.939	136.696
TrturKRN3B02G044040	8.002	0	0	11	2	291.124	71.237	13	8
TrturKRN4A02G073000	11	0	0	15	5	1	1	1	2
TrturKRN5B02G042870	172.12	366.506	113.462	340.688	89.343	404.954	83.608	2713.3	1552.52
TrturKRN2A02G053280	24	26	13	10	0	15	4	443.315	233.952
TrturKRN2A02G015610	0	1	0	2	0	0	0	0	0
TrturKRN2A02G038390	255	70	42	540	154	393	120	859.122	537.289
TrturKRN3A02G003610	1	9	5	21	4	0	0	20	15
TrturKRN2A02G015750	0	0	0	0	0	0	0	0	0
TrturKRN2A02G052250	85	19	8	99	12	273	63	554.275	299.413
TrturKRN7A02G078870	0	0	0	0	0	2	0	0	0
TrturKRN2A02G050410	2	0	0	6.999	1	0	0	0	2
TrturKRN6A02G051725	3	0	0	11	0	0	0	0	0
TrturKRN4A02G059930	401.496	0	0	2597.03	576.432	13.177	19.812	0	0
TrturKRN4B02G005750	75	15	3.331	165.716	31	221	41	831.671	475.392
TrturKRN7A02G030980	1	3	0	6	0	7	1	12	11
TrturKRN1B02G039170	123.6	76.81	32.602	238.351	67.286	225.213	49.584	543.673	303.469
TrturKRN3B02G056350	0	0	0	0	0	0	0	0	0
TrturKRN4A02G026980	1773.37	415.166	89.522	49.997	15.215	47354	11082.2	37135	20799.2
TrturKRN1B02G064690	0	0	0	0	0	0	0	0	0
TrturKRN2A02G030360	406.207	167.885	44.172	22.995	7	21071.9	4274.64	9725.09	6151.13
TrturKRN1B02G072220	343.525	791.358	293.573	1052.99	272.716	1177.84	222.207	2342.82	1165.03
TrturKRN2A02G015810	262.772	400.111	122	2979.87	867.28	1494.31	413.994	3048.23	1951.21
TrturKRN2B02G037640	63.354	59.818	19	537.133	151.789	62.702	21.797	167.185	84.698
TrturKRN4B02G027700	437.503	148.563	73.754	748.677	229.479	1686.56	444.683	1383.56	895.367
TrturKRN6A02G050860	0	0	0	0	0	0	0	0	0
TrturKRN2A02G015910	173.5	128.394	37.915	479.724	151.713	289.789	75.542	789.57	403.207
TrturKRN2A02G015960	111.01	38	21.735	571.499	129.478	398.191	71	753.908	352.65
TrturKRN2A02G046410	17.657	4	1	0	0	0	0	405.26	270.078
TrturKRN2A02G024740	0	0	0	0	0	0	0	0	0
TrturKRN6A02G006920	0	0	0	1	0	0	0	0	0
TrturKRN2B02G072790	0	0	0	1	0	24	8	1	0
TrturKRN1A02G032550	287.757	115.916	38.679	617.552	196.485	151.939	43.092	848.476	449.752
TrturKRN3B02G033355	22	13	9	86.196	29.071	25	6	74.174	45.972
TrturKRN3B02G055640	613.863	69.439	39.994	1817.37	490.37	692.056	182.331	952.789	500.565
TrturKRN2A02G016180	122	0	0	696.334	131.289	1	9	1	1
TrturKRN7A02G058080	22	24	15	29	29	68	33	212	132
TrturKRN2B02G027560	0	0	2	3	0	0	0	7	3
TrturKRN2B02G006320	0	0	0	0	0	0	0	1.667	0
TrturKRN4A02G012440	27	9	1	83.753	14	6	6	34	22.709
TrturKRN6A02G003440	0	3	0	0	0	5.21	0	2	7
TrturKRN2A02G016260	0	0	0	1	2	2	1	3	0
TrturKRN2B02G063350	22	1	1	68	21	2	2	5	2
TrturKRN2A02G016340	34	33	7	256.999	63	26.001	10	379.462	258.072
TrturKRN1B02G020310	1	7	2	1	0	0	0	22.394	10.001
TrturKRN2A02G016360	321.509	31.701	3	897.817	255.777	224.537	69.229	1820.98	1204.29
TrturKRN2B02G067200	86.943	28.915	10.496	227.488	67.904	293.264	90.748	690.539	403.256
TrturKRN1A02G039130	0	0	0	0	1	1	0	1	0
TrturKRN2B02G058160	60	11	7	64.66	21	291	69	227	161.783
TrturKRN7A02G066670	2	0	0	7	2	0	0	3	0
TrturKRN2A02G016430	0	0	0	0	0	0	0	0	0
TrturKRN4B02G017960	0	0	0	0	0	0	0	0	0
TrturKRN6A02G058140	107	103	27	275	81.997	309	54	520.539	301
TrturKRN6A02G015750	8	0	0	59	11.289	0	0	2	1
TrturKRN2A02G016450	31.764	0	0	92.286	30.475	38.062	2.013	0	0
TrturKRN6B02G017220	54	52.582	15.376	112.972	35	78.002	33	234.522	109.32
TrturKRN1B02G039800	31	0	0	71	17	1	1	0	0
TrturKRN7B02G028770	106.053	43.206	14.672	459.275	134.527	334.173	72.374	357.531	195.509
TrturKRN3B02G057625	8	0	0	36	8	0	0	0	0
TrturKRN2A02G016570	5	81	30	0	0	0	0	248.765	98.281
TrturKRN2A02G016605	241.091	59.472	22.002	502.778	134.295	1043.92	236.205	549.839	290.314
TrturKRN3A02G014050	12	525.097	198.008	0	0	0	0	1141.29	589.367
TrturKRN2A02G016750	42	18.082	4	95.448	23.999	61	24.998	128	72.41
TrturKRN6B02G063160	27	5	0	47	20	36	10	37	23.004
TrturKRN1A02G025430	0	0	0	0	0	0	0	0	0
TrturKRN5B02G002490	11	0	0	40	16	0	0	210	111.138
TrturKRN2A02G077280	3.66	0	0	10.705	1	12.192	3.495	4	0
TrturKRN2A02G016835	0	19	8	0	0	0	0	32	17
TrturKRNUn02G014870	0	12	7	0	13	0	6	0	0
TrturKRN2B02G033050	30	32.003	15	139.919	23.383	57.631	9	261.029	106.042
TrturKRN4A02G019310	4	8	0	11	3	28	8	23	23.008
TrturKRN2A02G016970	918.203	2	1	6393.22	1648.22	149.004	82.001	69.196	45.467
TrturKRN5A02G039400	178.004	746.931	295.277	330.565	111.006	368.514	88.996	1897.42	805.268
TrturKRN2B02G002090	0	0	0	9.383	3.198	0	0	0	0
TrturKRN1A02G062550	3	120.202	54.999	20	7	0	1	302.042	120.777
TrturKRN7B02G027400	4	0	0	0	0	44.805	10	13	19.839
TrturKRN5A02G072540	0	0	0	4	2	95.771	11	2	0
TrturKRN4A02G030310	4.046	1.189	1	15.497	1.029	1.004	0	16.693	10.003
TrturKRN4B02G055800	51.9	73.053	20	698.821	166.893	228.931	40.634	299.747	188.921
TrturKRN2A02G063830	0	0	0	0	0	0	0	1	0
TrturKRN5B02G048160	2	16	9	0	0	1	1	62	42
TrturKRN3B02G057160	8	9	2	66	14.05	25	4	67	33
TrturKRN2A02G008530	0	0	0	0	0	0	0	0	0
TrturKRN5B02G014200	8	2	0	41	8	3	0	11	6
TrturKRN5A02G067710	16	19.606	9	46	11.392	12	2	91	39
TrturKRN4A02G064110	0	6	1	0	0	7	2	7	2
TrturKRN2A02G017120	36.011	4.003	2	1	0	541.391	137.725	381.689	240.265
TrturKRN7B02G077360	0	0	0	0	0	46.589	3.799	5.97	3.854
TrturKRN2A02G017210	3	0	0	22	5	2	0	0	0
TrturKRN7B02G038740	76	5.187	5	259.696	75.842	37.337	9	46	31.002
TrturKRN2A02G017240	21	12	1	52	19	16	8	72.003	40
TrturKRN3A02G027340	257.457	54.563	11.871	743.739	216.36	268.309	66.931	585.09	294.157
TrturKRN2B02G034580	3	4	2	14	4.013	61.488	18	59.155	31.012
TrturKRN2B02G046360	8	9	3	50.174	6.001	12	1	47	23
TrturKRN7A02G064090	0	0	0	0	0	0	0	1	0
TrturKRN3B02G059000	81	46.08	17	200.567	51.572	100.42	20.947	223.963	137.727
TrturKRN5A02G008220	7	12	2	10	4	11	1	46	29
TrturKRN5B02G062970	0	0	0	1	0	0	0	2	2
TrturKRN2A02G017290	277	128.55	53	562.81	121.002	194.997	40.003	917.549	285.662
TrturKRN2B02G015900	43	0	0	99	29	5	1	11	4
TrturKRN6B02G007560	195	70	20	731	204.008	701	180.082	941.047	631.038
TrturKRN2A02G075820	0	0	0	4	1	0	0	5	2
TrturKRN2A02G023510	239.352	301.124	170.593	947.262	236.953	360.413	76.178	1505.27	783.218
TrturKRN2A02G017370	1	0	0	16	1	0	0	1	1
TrturKRN6B02G033440	340.268	113.021	60.607	881.95	248.07	413.65	137.316	1236.38	701.881
TrturKRN2B02G051580	38	20.529	10.461	239.558	67.404	190.164	50.919	509.901	329.343
TrturKRN1A02G013610	2	0	0	0	1	36	12	9	12
TrturKRN2B02G056635	13.677	0	1	26.62	7	2.465	0	21.841	15
TrturKRN2A02G020730	550	219.252	100.198	1765.36	406.083	425.48	88.631	914.191	426.328
TrturKRN2A02G017510	11	190.641	57	89	28.051	1	2	462	130.079
TrturKRN6B02G031480	0	0	0	0	0	0	0	0	0
TrturKRN2B02G058430	63.674	302.395	118.195	632.845	162.677	26.97	6	911.2	416.827
TrturKRN2A02G017600	7.309	3.996	0	46.1	11.222	351.363	74.687	81.999	49.435
TrturKRN2B02G065560	154	62.126	25	297.179	93.545	115.488	26.494	561.466	288.577
TrturKRN4A02G026900	8.001	0	1	31.159	3	1	0	44.168	25.154
TrturKRN5A02G057240	6	0	0	36	13	101.278	13	0	0
TrturKRN5A02G028370	792.472	132.469	53	4002.75	1102.53	466.265	110.695	684.236	339.911
TrturKRN4A02G026940	133.558	14.464	8.924	416.619	144.672	47	12.699	330.225	202.461
TrturKRN1B02G042240	2	0	0	5	0	0	0	0	0
TrturKRN2A02G017610	136.176	176.663	80.526	426.98	117.241	92.63	28	850.108	458.966
TrturKRN2A02G007190	0	0	0	0	0	0	0	0	0
TrturKRN3B02G060120	8	4	1	26	6	20	1	34	11
TrturKRN3B02G080290	1	1	0	8	4	15	0	114.001	112
TrturKRN6A02G047760	56.52	17.633	6.996	172.018	57.191	81.635	28.66	170.936	111.28
TrturKRN2A02G017640	15.687	8	2	48.362	14	17	2	68.545	28.999
TrturKRN2B02G061260	170.83	93.062	44.818	486.553	123.134	137.066	42.561	709.97	370.717
TrturKRN3B02G025240	9	15	4	37	12	32	8	19	9
TrturKRN2B02G033400	2	105	36	0	0	0	0	232.926	116
TrturKRN4B02G007200	0	0	0	0	0	0	0	5	2
TrturKRN7A02G037720	1610.45	595.147	202.212	4088.38	1186.34	2430.71	595.938	7690.76	4298.82
TrturKRN2A02G023190	972.145	61.605	17	3119.54	785.685	585.256	166.273	302.423	166.814
TrturKRN4A02G006430	21	7	4	25	4.208	26	8	54	29.067
TrturKRN3A02G032270	0	6	3	13	3	1	2	33	42
TrturKRN5B02G030340	123.981	126.058	51.26	266.905	73.655	111.894	27.137	634.109	337.179
TrturKRN4A02G030470	153	17	3	470	123.151	197	54	421.313	256.354
TrturKRN2A02G017660	315.205	276.525	131.554	679.275	172.171	189.473	45.891	1298.43	616.21
TrturKRN5B02G022580	135.872	1.001	5	417.711	137.051	19.131	4.747	38.606	26.853
TrturKRN2A02G039665	172	306	133	679	172.241	278.211	61	1787.23	933.762
TrturKRN1A02G046480	20	9	0	0	0	307.786	72.47	307.648	270.558
TrturKRN2A02G079230	3.365	0	0	4.053	2.254	0	0	0	0
TrturKRN5B02G043260	0	0	0	0	0	1	0	0	0
TrturKRN2A02G008180	0	0	0	0	0	0	0	0	0
TrturKRN6A02G042610	7.02	1.007	1.012	59.276	24.645	156.635	30.881	16.19	1.075
TrturKRN2A02G017870	31	35	4	133	29	11	7	212.088	112.563
TrturKRN1B02G063960	0	0	0	0	0	0	0	0	0
TrturKRN2A02G069220	0	0	0	0	0	0	0	2	0
TrturKRN4B02G042810	0	0	0	0	0	0	0	0	0
TrturKRN3B02G015730	96.893	16.647	9	181	42.976	89.165	23	211.909	117.933
TrturKRN1A02G044320	266	81	20	2680.47	701.651	310	92	233	97.512
TrturKRN5B02G032760	14.426	7	3	45.303	16.418	2	2	62.481	40.509
TrturKRN5A02G070890	805.525	3	2	2932.05	772.761	175.498	46.144	160.197	90.384
TrturKRN3A02G041165	358.46	102.181	55.966	925.291	268.281	564.373	173.768	881.704	467.899
TrturKRN5A02G031270	84.998	33	10	30	6	4109.84	883.573	1031.25	681.064
TrturKRN1B02G010300	6.006	0	0	8.28	8.82	43.75	14.222	18.695	13.334
TrturKRN1A02G051910	280	7	0	1493.41	373.584	57	22	11	5
TrturKRN5A02G016240	736.732	146.455	50.995	1883.86	504.992	739.514	186.972	1476.29	803.906
TrturKRN2A02G017930	0	0	0	0	0	0	0	7	3
TrturKRN4B02G028420	0	0	0	0	0	0	0	0	0
TrturKRN3A02G015370	116.622	85.587	33.49	359.264	82.987	120.433	35.27	398.695	205.05
TrturKRN7A02G038860	197.726	72.598	25.005	393.161	100.321	491.895	118.448	885.588	506.682
TrturKRN4B02G048240	1	0	0	1	0	21	2	1	0
TrturKRN1A02G013350	34.15	1.112	0	166.499	33.368	222.76	47.373	12	17.008
TrturKRN3A02G013040	0	0	0	0	0	0	0	0	0
TrturKRN2A02G017950	122	26	4	788	230.109	553	136	1330.1	878.178
TrturKRN5B02G004930	17.036	1	1.008	62.309	19.179	4.012	1	30.003	23.082
TrturKRN1B02G057520	44	208.993	84.001	204.991	49	53	22	629.148	298.121
TrturKRN4A02G005240	236.446	155.605	53.252	760.664	203.442	214.501	59.997	859.131	383.516
TrturKRN2B02G062890	4	210.23	99.002	2	0	1	1	476.569	175.001
TrturKRN6A02G058640	0	1	0	0	0	2	0	10.402	15.297
TrturKRN2A02G071630	0	0	0	0	0	0	0	4.06	1.024
TrturKRN3B02G093800	653.922	297.619	85.993	3115.91	771.024	2102.58	467.291	2060.88	1082.99
TrturKRN2A02G018000	1	4	0	0	0	2	2	9	7
TrturKRN2A02G018070	27	9	3	198	53	187	29	181	102.066
TrturKRN2B02G063900	0	11.473	13.543	71.134	5.026	13.315	0	36.134	20.311
TrturKRN3B02G004800	43.895	183.833	10.385	241.557	51.411	132.781	37.628	455.588	234.335
TrturKRN2A02G018100	0	0	0	0	0	0	0	0.5	0
TrturKRN4B02G026110	9	8	2	15	4.008	79	19	94.108	45
TrturKRN1B02G044050	1458.95	258.375	105.761	3996.45	1164.94	1168.89	304.551	2372.89	1387.08
TrturKRN3A02G037120	44.237	41.003	18.17	101.864	30.53	158.013	33.938	258.629	155.514
TrturKRN3B02G052970	0	0	0	0	0	0	0	0	0
TrturKRN2A02G018150	1171.54	273.079	126.95	3131.94	892.906	875.509	228.024	1063.7	536.712
TrturKRN3B02G045500	139.971	54.042	26.752	439.416	120.083	120.988	33.131	470.999	336.926
TrturKRN1B02G053060	252.721	116.452	37.663	820.858	245.21	320.154	83.428	1107.82	515.804
TrturKRN5A02G016510	25.678	10.73	11.873	34	13	214.394	56.675	132.75	81.213
TrturKRN2A02G018160	43.461	69.946	24	199.997	42.737	92.449	14	270.464	106.243
TrturKRN2A02G018180	0	0	0	6	1	0	0	0	0
TrturKRN3A02G013190	0	1	0	0	0	0	0	1	0
TrturKRN2A02G018200	7	14	2	1	1	18	6	256	133.003
TrturKRN2B02G024175	2	3	0	3	2	50	12	5	2
TrturKRN2A02G032140	6	0	0	35	9	12	5	15	3.002
TrturKRN2A02G018220	0	1	0	0	0	0	0	0	0
TrturKRN3B02G021410	23	4	1	69.689	13.416	1.008	1	118.366	61.229
TrturKRN3B02G059070	480.619	93.243	42.434	1508.59	449.54	285.044	64.235	961.539	517.009
TrturKRN2B02G029580	0	4	2	0	0	1	0	7	4
TrturKRN2A02G018280	0	0	0	0	0	0	0	0	0
TrturKRN3A02G023240	48	0	0	323	75	31	13	4	1
TrturKRN3A02G065350	0	0	0	0	0	0	0	0	0
TrturKRN3B02G061080	0	0	0	0	0	0	0	0	1
TrturKRN2A02G018290	41.156	711.183	292.392	3.387	0	7.86	0	1763.06	791.321
TrturKRN6A02G038260	550.801	157.582	64.619	1627.18	475.171	508.466	172.456	635.269	357.174
TrturKRN4A02G009640	48	6	6	81.955	23	84.389	20	128.054	68.017
TrturKRN4B02G016000	391.026	230.472	79.419	970.83	295.514	1214.06	306.024	1570.18	907.569
TrturKRN2A02G084880	0	0	0	0	0	0	0	0	0
TrturKRN2A02G018330	285.289	39.567	5.29	959.382	256.798	131.97	57.714	298.33	160.462
TrturKRN6B02G011280	7	7	5	22	9	2	1	65	28.001
TrturKRN4B02G014980	650.238	269.4	93.482	1545.65	405.851	672.737	174.763	1457.92	775.685
TrturKRN2B02G043570	0	0	0	0	0	0	0	0	0
TrturKRN2A02G018490	0	0	0	0	0	1	0	0	0
TrturKRN7B02G050850	20	1	0	85	16.011	10	1	8	4
TrturKRN6B02G005880	0	2	3	0	0	35.849	19.489	37.904	20.02
TrturKRN6A02G044860	0	0	0	0	0	0	0	2	0
TrturKRN6A02G007330	215	12	4	537	176	84	21	88.001	55.999
TrturKRN3A02G067080	1947.83	252.671	107.664	4212.36	1211.6	6756.8	1713.11	5868.13	3392.21
TrturKRN4A02G055380	46	18	4	147	34	40	12	47	20
TrturKRN4B02G010900	73.905	175.135	76.216	546.423	110.169	116.838	19.246	720.804	285.265
TrturKRN2A02G018500	1	0	0	0	0	5	3	1	1
TrturKRN6A02G045120	86.113	42.17	19.01	258.051	80.261	96.935	16.444	255.706	136.768
TrturKRN2A02G018630	0	4	0	0	0	2	0	48	40
TrturKRN2A02G018670	14	64	19	0	0	0	0	294.173	171.004
TrturKRN2A02G018680	1	13	5	0	0	0	0	44.016	18
TrturKRN2B02G039590	1014.02	365.759	140.462	11805.1	3239.48	1329.56	476.072	1789.2	1026.99
TrturKRN2B02G089650	0	0	0	0	0	0	0	0	0
TrturKRN2A02G018710	0	0	0	0	0	2	2	9	7.855
TrturKRN2A02G061750	210.801	18.665	8	561.258	154.906	143.459	49.31	48.199	33.674
TrturKRN3B02G088050	902.622	11	4	3618.3	1017.75	292.051	86.32	272.274	128.734
TrturKRN4A02G074800	6280.48	0	0	29109.1	8399.26	158.851	219.481	0	0
TrturKRN2A02G018740	107.798	47.1	31.173	213.951	55.558	244.516	57.833	733.345	387.867
TrturKRN5B02G018700	10	3	1	127	28	49	11	81	45
TrturKRN2A02G018760	1570.77	2562.85	995.953	7926.31	1908.62	1945.6	418	11088.8	5235.13
TrturKRN6A02G021600	10	0	0	2	0	277.422	73.299	15	16
TrturKRN1A02G027470	92.594	13	1.998	130.128	41.001	164.997	37.744	146.002	87
TrturKRN2A02G018900	0	0	0	0	0	0	0	0	0
TrturKRN3A02G049260	74.588	12.996	3.257	225.336	67.105	198.724	41.7	105.136	65.435
TrturKRN4B02G041400	106	61	35	1077.31	244.494	160	38	379.993	219.658
TrturKRN2A02G074740	0	0	1	3	0	7	0	3	0
TrturKRN2B02G059060	383.93	214.804	84.673	1580	433.995	622.098	159.958	1475.29	839.29
TrturKRN5A02G019000	27.285	16	1	206.675	54.613	36	13.559	149.44	106.043
TrturKRN2A02G018940	0	0	0	0	0	0	1	0	0
TrturKRN6B02G052530	0	0	0	1	0	0	0	0	0
TrturKRN5A02G036060	633.98	339.001	151.089	1996.6	588.048	656.747	220.064	2598.63	1633.26
TrturKRN2B02G088610	0	0	0	0	0	0	0	0	0
TrturKRN1A02G042340	73.598	420.425	177.068	165.187	31.54	44.583	12.005	1302.31	627.946
TrturKRN2A02G075130	11	3	3	33.697	9	31	8	56	32
TrturKRN2A02G047040	405.317	35.581	24.341	1442.75	372.918	447.012	121.884	228.4	116.574
TrturKRN4B02G020410	314.192	233.001	93.874	933.726	220.946	445.759	133.066	1314.79	629.84
TrturKRN2A02G051710	80	44.079	10	311.562	60.08	163.123	25	512.444	330.283
TrturKRN1B02G046240	257.095	58.004	9	351.856	85.932	12275.7	2871.73	4021.39	2589.02
TrturKRN2A02G018970	29	12	5.599	93.755	22.626	61	12	180.961	86.001
TrturKRN2A02G068950	0	4	0	1.001	0	2.022	2	5	7
TrturKRN5B02G085280	0	0	0	0	0	0	0	0	0
TrturKRN3A02G015610	132.202	16	9	451.919	107.883	14	3	340.789	222.758
TrturKRN2A02G018990	3	0	0	37	7	1	0	7	3
TrturKRN2A02G019000	1	0	0	13	0	0	0	2	1
TrturKRN3A02G078570	252.554	121	46	823.602	216.27	238.632	51	815.982	384.427
TrturKRN2A02G019030	4	9	0	14	3	58	18	668.613	483.74
TrturKRN2A02G019050	24.998	54.338	12.999	36.193	11.276	64.419	13.001	221.179	118.226
TrturKRN6A02G053110	658.043	144.833	67.719	1694.67	430.499	1022.32	235.75	1100.45	544.495
TrturKRN4B02G048490	139	48	20	342.455	80	95	29	636.871	404.374
TrturKRN2A02G019190	3	110	47.185	70	26	86	29	393	186
TrturKRN4A02G031090	180.005	148.627	64.655	504.332	132.249	230.945	64.721	550.109	309.562
TrturKRN1A02G031340	3	0	0	26	7	1	0	0	0
TrturKRN4B02G002980	87	86	25	672	168.264	119	38	322.291	146.013
TrturKRN4A02G057490	2.285	0	0	0	0	0	0	14.029	0
TrturKRN1B02G011150	170.999	176.005	79.001	506	151.409	287	68.361	874.734	433.523
TrturKRN2A02G019220	39	0	0	448.098	87.118	2	7	0	0
TrturKRN1B02G032530	192	82	26	372	91	164	55	852.29	461.694
TrturKRN1A02G043500	38	17	6	105	23	85	17	69.966	34
TrturKRN6A02G022180	0	2	0	0	0	0	0	18.264	7
TrturKRN2A02G019240	2	0	0	8	2	0	0	2	0
TrturKRN2A02G019370	45.308	31.248	20.997	123.941	22.357	24.119	8.998	159.753	85.436
TrturKRN2B02G012170	0	0	0	0	0	0	0	0	0
TrturKRN2A02G058805	155.604	899.582	335.275	3874.51	1041.01	1889.9	501.915	5952.74	2850.09
TrturKRN2A02G019380	78.071	29.495	12.336	173.047	38.925	36.06	13.995	226.456	137.585
TrturKRN1B02G052170	2	3	2	10	6	0	1	17	9
TrturKRN3A02G077040	0	0	0	7	2	0	0	6	6
TrturKRN2A02G019490	704.588	92.078	48.443	1690.98	452.105	101.691	37.803	1259.38	732.274
TrturKRN2A02G019560	389.347	157.62	58.252	1062.05	333.211	326.999	109.008	847.597	408.464
TrturKRN2B02G026580	5	23	9	34	4.635	9	7	42.005	30
TrturKRN1A02G025890	123.999	8.008	4	853.695	202.4	125.823	38.317	49.536	49.132
TrturKRN3A02G065910	0	0	0	0	0	0	0	0	0
TrturKRN2A02G019580	315.363	126.726	53.087	943.791	253.652	596.318	163.401	1242.87	680.304
TrturKRN2A02G019640	30.927	3.001	1	78.105	29.002	24.788	9.992	81.7	45.488
TrturKRN2A02G019750	118.984	65.996	25.89	343.773	94.179	139.586	33.633	526.429	307.917
TrturKRN2B02G015270	213.461	78.953	4	14.69	1.201	13831.3	2557.59	21644.2	9379.64
TrturKRN2A02G030750	151.334	55.218	30	464.32	90.904	206.056	51.843	288.1	111.037
TrturKRN5B02G015500	21	26	12	38	10	48.043	11	132	52
TrturKRN1B02G020630	5	2	0	12	0	18	5	58.242	28
TrturKRN2B02G008010	15	4	8	42	6	46	11	99	43
TrturKRN2A02G020040	721.906	312.63	104.037	1625.84	478.291	1129.58	334.275	2587.12	1510.48
TrturKRN2B02G035470	117.633	56.973	12.469	316.771	107.23	47.946	13.415	278.505	142.965
TrturKRN4B02G038980	46	20	12	55	13.567	440.555	113	312.701	182
TrturKRN2A02G019890	2	1	1	52	12.153	4	0	7	3
TrturKRN2A02G019950	0	0	0	1	0	0	0	4	0
TrturKRN2A02G020000	0	1	1	0	0	22	1	14	28
TrturKRN2A02G023380	0	0	0	0	0	0	0	0	0
TrturKRN1A02G034780	13	0	1	101	24	83	19	19	8
TrturKRN2A02G020050	40.002	7.281	5	132.992	38.008	12.005	4	176.535	149.03
TrturKRN4B02G014400	0	0	0	0	0	0	0	0	0
TrturKRN3A02G078470	122	37.324	42	508	138	238	67	373.899	196.227
TrturKRN2A02G048350	180	69.409	37	424.756	100.556	163.207	43.428	504.265	211.384
TrturKRN2A02G070350	0	1	0	0	0	4	1	0	1
TrturKRN4A02G066660	471.088	124.436	44.276	1727.68	462.855	868.272	235.72	677.469	314.632
TrturKRN5A02G063970	0	0	0	0	0	0	0	0	0
TrturKRN2A02G020160	151.452	33.186	7	106.547	32.055	1634.18	386.748	1194.48	663.902
TrturKRN2B02G027260	0	0	0	0	0	0	0	0	0
TrturKRN3A02G006730	1	0	0	0	0	10	0	19.005	8
TrturKRN6B02G034770	42.992	61.041	15.998	132.008	21.319	147.008	34.302	379.001	223.595
TrturKRN2A02G020230	2435.39	914.331	356.684	7773.82	2170.94	2434.12	717.098	7641.31	4242.72
TrturKRN2A02G020240	1	8	5	0	0	0	0	24.466	6
TrturKRN3B02G035680	561.196	297.661	103.73	1472.37	421.123	474.577	155.04	1684	981.394
TrturKRN2A02G020250	0	0	0	0	0	1	0	3	0
TrturKRN3B02G032120	324.062	152.551	59.503	844.477	214.363	380.362	86.325	1181.01	622.355
TrturKRN2A02G039510	299.999	182.997	62	1220.77	283.995	291.516	87	1015.34	511.507
TrturKRN2A02G020260	5	0	0	4	1	0	0	175.035	89.998
TrturKRN6B02G017950	0	3	0	0	0	0	0	13	15
TrturKRN1A02G004700	321.998	47.045	25	801.367	223.409	411	113.433	1104.08	635.57
TrturKRN4B02G009640	7	3	1	5	2	26	3	32.136	5
TrturKRN2B02G072980	6	19	4	0	0	0	0	73.447	33
TrturKRN2A02G020340	70.484	8.72	5.292	162.989	35.91	194.088	47.466	233.543	139.515
TrturKRN4A02G057425	0	0	0	0	0	0	0	0	0
TrturKRN2B02G086710	0	0	0	0	0	0	0	0	0
TrturKRN7B02G036860	27	4	1	62	21.028	209.298	47.721	153	84.226
TrturKRN2B02G042050	212.697	39.434	15.513	679.922	158.523	204.466	53.869	345.754	207.61
TrturKRN1A02G052900	1	0	0	0	0	2	2	0	0
TrturKRN1A02G046895	0	0	0	0	0	0	0	0	0
TrturKRN2A02G020365	112	7	1	2	0	1252.59	254.111	1076.98	724.256
TrturKRN2A02G044130	14	25.5	9	146.172	34	154.497	41.56	244.685	143.481
TrturKRN7A02G036530	235.003	144.133	80.65	577.402	175.01	268.127	70.47	996.004	478.747
TrturKRN2A02G020370	2167.23	353.202	82.738	188.801	53.748	60202.3	14778	24864	14627
TrturKRN5A02G067310	17.92	14	1	30	12	65.541	25.974	100.674	46.22
TrturKRN2B02G063400	0	7	4	0	0	0	0	26	9
TrturKRN3A02G041820	10	4.057	6	130.384	52	20	7	28.615	34.016
TrturKRN1A02G037170	437.402	122.997	43.314	1494.53	394.349	486.142	126.879	751.032	399.101
TrturKRN5B02G071900	401.31	55.143	17.626	1262.95	353.166	199.64	60.671	322.11	164.132
TrturKRN2A02G020460	1	106.74	46.761	1	1	0	0	256.661	102.276
TrturKRN7B02G016810	0	0	0	0	0	0	0	0	0
TrturKRN7A02G066100	58	75	25	155	45	136	33	438.175	215.336
TrturKRN7A02G049360	0	0	0	0	0	0	0	0	0
TrturKRN2A02G020470	348.22	222.541	61.897	1135.97	314.382	336.748	86.341	1237.04	653.915
TrturKRN5A02G021230	130.509	51	13	247	59.416	84	24	288.748	151.339
TrturKRN2B02G018410	1	40.265	12	0	0	0	0	106.243	39.246
TrturKRN1A02G030420	68.003	171.681	55	86.413	24.998	171.766	38.999	1995.21	1153.77
TrturKRN2A02G020530	176.267	47	0	0	0	3	0	13853.6	7918.6
TrturKRN3B02G072920	195.538	150.749	71.595	572.135	146.389	417.982	100.837	936.025	514.235
TrturKRN2A02G009980	61	258.01	77	1	0	1431.12	294.19	3339.8	1855.99
TrturKRN4B02G042000	0	0	0	1	0	0	0	0	0
TrturKRN6B02G058080	141.085	13	7	790.553	194.892	13	4	96	75
TrturKRN2B02G091350	10	0	0	44	11	1	2	0	0
TrturKRN1B02G041420	13	24.397	4	125.611	36.52	81.122	17	193.436	129.851
TrturKRN5A02G021070	26.109	7.823	6.92	95.21	29.91	4.885	1	31.92	12.086
TrturKRN2A02G020630	77.345	7	2	199.818	52.872	28.981	7	38.644	29.734
TrturKRN2B02G060910	22	29	16	69	9	27	6	234.006	97.83
TrturKRN2A02G020670	4	3	3	4	1	1	0	14	12
TrturKRN7B02G024920	92	93.076	28.5	294.516	80.097	154.933	40.533	347.588	204.387
TrturKRN2A02G020800	0	0	0	0	0	0	0	2	1
TrturKRN5A02G067225	154.094	42.103	6.149	219.978	68.639	1209.08	270.275	858.564	456.237
TrturKRN1A02G002500	47.289	54	21	100.995	30.105	154.004	48.002	269.692	190.235
TrturKRN4B02G020490	1	0	0	0	0	1	1	9	8
TrturKRN2A02G020850	0	10	1	2	1	11	2	15	7
TrturKRN2A02G040510	59	134.002	71.972	535.952	122.541	90.892	14.656	580.41	315.219
TrturKRN2A02G020910	0	0	0	0	0	0	0	0	0
TrturKRN5B02G035580	39	51.179	10	431.365	86	418	101	278.308	168
TrturKRN2A02G020960	14	13	6	17	6	27	3	84	28
TrturKRN1B02G033020	1	0	0	1	0	0	0	2	0
TrturKRN6B02G042155	0	3	2	0	0	5	1	13	4
TrturKRN2A02G021090	1	12.772	2	0	0	0	1	72.452	40.809
TrturKRN1B02G051890	223.027	186.508	80.121	629.91	146.569	305.235	55.139	1038.75	452.366
TrturKRN7B02G016720	36	32	9	106	27	74.203	24	234.401	117
TrturKRN2B02G096440	570.09	77.985	10.31	1514.02	379.331	310.196	81.5	508.098	305.353
TrturKRN4B02G041730	0	0	0	0	0	0	0	0	0
TrturKRN2A02G013010	97	4	2	341.413	89.995	110.546	30	306	161.115
TrturKRN3A02G057010	123	55	22	507	103.095	272	51	764.266	310.178
TrturKRN2B02G058370	0	6	5	1	0	4	0	53	17
TrturKRN2A02G063740	5	0	0	52	15	2	0	0	0
TrturKRN2A02G021280	11.089	33.892	15.497	69.808	24.735	195.483	21.427	200.835	88.679
TrturKRN3B02G047260	6	13	2	118	27	74.376	19	251.246	169.918
TrturKRN2B02G029130	2	102.712	33	0	0	0	0	245	93
TrturKRN3A02G029375	190.337	102.557	25.877	508.745	127.618	331.312	99.067	641.923	310.176
TrturKRN3A02G013480	32	33	14	133	38	120	37	155.996	98
TrturKRN7B02G033190	12	4	4	41	7.855	13	3	73	35
TrturKRN2A02G021375	0	0	0	0	0	0	0	0	1.535
TrturKRN2B02G031650	66	2	2	170.937	50	91	38	5	1
TrturKRN2B02G091520	0	0	0	0	0	0	0	0	0
TrturKRN4A02G028220	33	10	2	396	120.693	97	27	349.086	250.257
TrturKRN2A02G031820	7.409	0	0	48.549	9.485	20	6	10.633	12
TrturKRN4B02G035580	66.001	156.804	59.002	701.98	198.993	138.815	25.001	760.156	442.802
TrturKRN2A02G021560	0	0	0	0	0	0	0	0	0
TrturKRN2B02G074800	0	0	0	0	0	0	0	0	0
TrturKRN3A02G030400	58.1	32.971	9.308	115.582	30.105	378.779	85.138	443.591	213.659
TrturKRN2A02G021610	221.359	143.244	57.931	688.331	213.092	353.39	101.947	1038.94	617.778
TrturKRN2B02G063430	11	4	1	58.995	12	39.573	7	20.02	24.152
TrturKRN4A02G056930	0	0	0	0	0	0	0	0	0
TrturKRN4A02G057630	0	0	0	0	0	0	0	0	0
TrturKRN2B02G004970	0	0	0	0	0	0	0	11	0
TrturKRN7B02G078750	0	20	6	0	0	0	0	33	23
TrturKRN7B02G016030	228.996	130.452	43.519	530.598	138.313	430.453	109.407	445.028	225.959
TrturKRN6A02G028330	7	6	6	0	1	244.944	42.526	125.47	68.36
TrturKRN4A02G053165	55.445	58.003	7.597	172.521	46.506	70.577	24	265.991	135.007
TrturKRN2A02G028130	21	1	4	130	25	13.284	5	8	5.075
TrturKRN2B02G046840	421.049	168.667	72.085	1149.77	317.341	560.258	137.664	1327.22	696.262
TrturKRN1A02G004805	99.346	51.062	20.944	198.536	51.636	692.232	162.36	603.168	312.951
TrturKRN1B02G046000	45.46	0	1	306.404	72.355	16.054	10.264	50.714	19.393
TrturKRN2A02G074320	0	0	0	0	0	0	0	0	0
TrturKRN2A02G021720	20	2	0	127.554	34	2	1	27	17
TrturKRN3B02G029930	379.308	110.525	30.294	993.784	269.578	188.731	52.46	874.027	514.763
TrturKRN2B02G100990	1092.71	393.224	179.601	2744.3	810.691	1054	296.38	2740.13	1582.66
TrturKRNUn02G013920	152.002	26.144	14	384.935	108.039	194.553	38	388.681	234.549
TrturKRN5B02G011120	0	7	1	9	2	0	0	30	8
TrturKRN4A02G012110	115	60	14.232	234.501	53	270.448	55.303	296.286	172.834
TrturKRN6B02G061170	0	0	0	0	0	0	0	0	1.015
TrturKRN2A02G023840	370.627	324.221	99.627	854.839	226.819	358.916	93.438	1508.9	952.469
TrturKRN4A02G013520	100.995	25	8	238.048	64.814	14.001	5.513	64.999	16
TrturKRN1A02G030880	155.003	28	5	5	0	3772.96	844.023	2486.4	1562.09
TrturKRN2B02G075110	2	0	0	6	1	69.735	16	34	19
TrturKRN3B02G045545	0	0	0	0	0	0	0	0	0
TrturKRN2A02G021760	108.446	57.87	25.463	296.976	68.631	146.438	44.003	417.385	204.211
TrturKRN1A02G011950	64.508	29.001	10	148.851	32.018	91.024	23.988	262.001	139.541
TrturKRN1B02G054790	0	0	0	0	0	0	0	0	0
TrturKRN2A02G023040	0	0	1	6	0	1	0	1	0
TrturKRN2A02G048650	2	0	0	1	0	0	0	85.235	53.527
TrturKRN3A02G048360	49.87	4	0	466.758	131.904	15.401	7	10.027	16
TrturKRN6A02G014020	17.421	0	0	0	1	179.355	90.965	49.254	70.733
TrturKRN2A02G022120	0	4.389	0	0	0	0	0	1.024	0
TrturKRN1B02G031280	265.773	1	0	1620.15	411.654	480.491	145.254	185.03	131.716
TrturKRN3B02G066650	105.979	16	11.828	5	2	2018.87	413.287	787.326	423.675
TrturKRN2A02G006800	0	0	0	0	0	0	0	0	0
TrturKRN1B02G024860	43	26.874	24	93	19	39	9	210	122
TrturKRN4A02G024970	265.777	368.582	125.478	770.122	172.219	636.067	170.929	1876.9	995.158
TrturKRN5B02G082850	29	0	0	75	25	1	0	0	0
TrturKRN1A02G039720	6	0	0	1	0	216.534	52	101.98	61.444
TrturKRN4A02G026650	124.755	51.249	19.998	391.353	107.528	44.521	22.043	454.978	215.242
TrturKRN4A02G069480	0	0	0	4	0	0	0	0	0
TrturKRN1A02G013670	4	0	1	8	2	20	5	22	17
TrturKRN4A02G071780	0	0	0	0	0	0	0	0	0
TrturKRN2A02G067750	0	0	0	0	0	0	0	0	0
TrturKRN2A02G022190	478.997	189.189	90.198	1572.47	363.071	179.475	44.875	1403.89	849.58
TrturKRN3A02G019760	0	0	0	0	0	0	0	0	0
TrturKRN2B02G067470	0	0	0	0	0	0	0	49	29.05
TrturKRN1B02G030670	2	1	0	14	10	4	0	15	7
TrturKRN4B02G041740	212	16	1	1501.36	403.055	62	22	12	5
TrturKRN1A02G031400	51	57.033	7	248	77	116	26	532.736	225.598
TrturKRN2A02G022440	71	16	10	180.895	63	19	5	152.008	125
TrturKRN2A02G022490	1665.46	903.756	344.011	9056.97	2281.91	1069.99	285.119	2977.07	1315
TrturKRNUn02G017220	0	0	0	0	0	0	0	1	0
TrturKRN4B02G031190	230.738	314.557	129.469	677.246	175.456	235.808	42.591	1502.34	743.135
TrturKRN2B02G015200	45.93	1.137	5	93.44	22.112	10.179	1.076	223.668	91.742
TrturKRN2A02G022500	0	0	0	0	0	0	0	0	0
TrturKRN1A02G032670	24	6	3	82	28	25	14	235	174.158
TrturKRN2B02G020735	0	18.296	13.779	2	2	2	0	63.455	15.809
TrturKRN5A02G015350	85.578	11	7.002	277.444	66.601	92.917	18.998	86.396	56.783
TrturKRN2A02G022630	108.149	0	0	445.895	105.592	4.522	6.996	0	0
TrturKRN5A02G072870	42	0	0	158.416	34.313	0	1	0	0
TrturKRN2B02G087830	0	12	2	2	0	0	0	26	3
TrturKRN1B02G010465	1.633	1.742	57.605	11.731	2.031	1504.09	77.883	52.709	38.064
TrturKRN2A02G022650	91.421	0	0	406.446	92.457	3.478	9.004	0	0
TrturKRN7A02G037640	434.006	105.009	36.998	1451.43	392.018	996.417	252.539	1393.07	818.728
TrturKRN3A02G015510	0	0	0	0	0	0	0	1	0
TrturKRN2B02G019055	5	0	0	22	1	7	1	22	4
TrturKRN1A02G016500	196.657	16	8.594	366.939	122.959	81.582	32.417	590.764	358.333
TrturKRN6B02G073850	0	0	0	0	0	0	0	0	0
TrturKRN2A02G022750	10	0	0	36	9	0	0	0	0
TrturKRN2B02G056870	310.006	189.768	75.997	617.894	135.699	291.713	59.228	1593.28	865.845
TrturKRN4B02G000420	3	156	63	0	0	0	0	308	129.001
TrturKRN5A02G024010	235.289	104.634	47.732	628.279	185.085	289.367	84.313	790.376	446.231
TrturKRN6B02G036770	7.209	0	0	0	0	7.331	0	135.256	64.611
TrturKRN4B02G004370	7	20.001	6.078	0	0	21	3	230.257	114.601
TrturKRN6B02G028250	309.48	79.787	31.519	750.092	187.108	450.181	104.813	1718.89	959.737
TrturKRN2A02G081920	125.22	467.527	145.567	1534.34	411.858	477.2	113.547	1027.09	414.57
TrturKRN2B02G048810	38.627	45.666	19	145.469	26.632	51.051	5	181.57	77.285
TrturKRN2A02G068050	31	45	24	87.395	22	41	13	291.993	150.096
TrturKRN2A02G022990	7	0	0	40.681	8.432	0	0	0	0
TrturKRN4A02G075435	0	0	0	0	0	0	0	0	0
TrturKRN2B02G021470	0	0	0	0	0	0	0	0	0
TrturKRN2B02G042590	18.997	1	0	235.612	55.864	24	7	20	10
TrturKRN2B02G075480	0	0	0	1.003	0	1.001	2	1.024	0
TrturKRN2A02G067050	0	0	0	0	0	0	0	0	0
TrturKRN5A02G036705	33.385	8	6	7	5	27.993	7	478.77	223.843
TrturKRN2A02G081610	0	0	0	0	0	0	0	9.072	8
TrturKRN2A02G023030	100	35	11	194.879	48.847	115.94	33	277.13	136.242
TrturKRN4B02G037410	0	0	1	0	0	0	0	5	2
TrturKRN1A02G018060	1	0	0	0	0	0	0	0	1
TrturKRN5B02G050040	114.183	28.127	13.796	73.534	21.121	1391.2	391.261	1103.66	731.89
TrturKRN1B02G057280	0	0	0	0	0	0	0	1	2
TrturKRN2B02G091955	38	0	0	100	38	1	2	0	0
TrturKRN3B02G077615	2	12	2	12	2	3	0	36	16
TrturKRN5B02G001120	80.574	50.001	17	72	14	835.479	184.393	897.121	534.05
TrturKRN4A02G048760	11	13	3.085	173.498	35.008	120	37	95.999	66.278
TrturKRN6B02G046970	25.001	1	0	185.548	42.308	11.246	0	18.149	8.269
TrturKRN6A02G035330	2	0	0	0	0	38.165	8.577	36	19
TrturKRN2A02G058240	6	19	3	32.998	8	4	0	63	29.811
TrturKRN1B02G072850	0	1	0	0	0	0	0	4.392	0
TrturKRN7B02G013860	175.999	0	0	485.262	121.544	4	4	4	3
TrturKRN2A02G023150	56.057	4	0	143.692	39.813	28.162	11.291	5.154	0.886
TrturKRN5B02G060090	108	476.888	208.518	1515.56	303.384	508.639	93.581	2991.5	1386.3
TrturKRN2A02G023240	339.583	57.998	17	795.432	219.976	1612.25	387.468	937.259	614.898
TrturKRN7A02G001300	2636.1	1383.09	425.296	14753.2	3836.79	1678.63	507.518	31074.6	17327.9
TrturKRN6A02G038670	79.422	25.753	8.638	238.838	58.142	61.599	14.711	95.803	35.189
TrturKRN2B02G060300	126.583	105.526	17	134.677	19.09	6944.3	1491.07	2235.91	1433.57
TrturKRN2A02G079790	109.002	50.002	33.624	364.83	81.453	145.496	39	352.049	194.785
TrturKRN3A02G037530	1	0	0	0	0	1	0	28	16
TrturKRN2A02G049690	123	39.008	17	1048.47	267.322	238	96.998	135.994	60.282
TrturKRN1A02G031830	0	0	0	0	0	0	0	0	0
TrturKRN5B02G018230	26.008	17.761	8	194.116	40.538	12.998	2	347.749	185.857
TrturKRN2A02G023360	5	0	0	26	1	0	1	0	0
TrturKRN5A02G009660	21	4	2	300.037	88.383	52.658	18.66	32.158	17.324
TrturKRN1A02G032050	27.543	4	1	87.647	22	13	3	68.004	30.005
TrturKRN2B02G088380	0	0	0	0	0	0	0	0	0
TrturKRN6A02G056420	738.254	0	1	2741.01	668.911	90.7	36.154	31	12
TrturKRN1A02G064870	8.001	14.89	4	0	0	121.355	22.804	123.227	59.964
TrturKRN3A02G066430	215.814	137.929	35	707.552	161.149	439.218	81.773	745.219	468.813
TrturKRN6A02G045030	124.592	74.267	26.275	330.85	97.03	135.335	30.318	839.195	445.766
TrturKRN2A02G023410	106.017	55.192	18.414	273.512	71.263	44.182	19.979	294.302	143.627
TrturKRN3A02G078250	0	0	0	0	0	0	0	0	0
TrturKRN3B02G029000	303.024	73.269	25.848	886.854	240.109	298.638	85.12	661.637	413.731
TrturKRN4A02G071690	197	234	76.423	543.277	139	172	50.567	1345.74	726.433
TrturKRN2A02G045540	9.414	5.175	3	20.122	11.83	25.712	7.762	39.625	30.607
TrturKRN4B02G040550	34.625	5	3.221	128.122	34.286	62.664	15.52	110.455	72.05
TrturKRN2A02G023650	0	0	0	0	0	0	0	0	0
TrturKRN4A02G025330	5	0	0	4.223	3	5	1	11	12
TrturKRN3B02G077630	1	1	0	0	0	20	2	10	7
TrturKRN4A02G059790	0	0	0	0	1	0	0	1	2
TrturKRN2A02G023680	39	0	0	125.011	29	3	1	0	0
TrturKRN2A02G023710	716.175	76	38	7326.64	2011.24	1634.27	418.503	480.961	239.235
TrturKRN1A02G056090	321.615	47.997	14.244	1119.6	283.941	697.17	155.847	693.601	342.794
TrturKRN6B02G035780	36.382	7.798	1	96.915	23.997	167.685	36.23	93.283	47.61
TrturKRN2B02G070900	5	0	0	0	0	505.007	149	1	1
TrturKRN2B02G093380	0	0	0	0	0	0	0	0	0
TrturKRN3A02G075540	165.013	15.989	1	129.992	36.469	1727.16	378.833	784.305	395.238
TrturKRN1A02G031550	0	0	0	0	0	0	0	0	0
TrturKRN1A02G032090	61.573	9	6.003	202.603	42.51	52.36	10	49.891	37.279
TrturKRN1B02G071360	183.72	363.183	108.683	1346.02	283.743	189.104	50.248	2544.91	588.522
TrturKRN2A02G023720	0	0	0	0	0	0	0	1	1
TrturKRN2B02G099100	0	0	0	0	0	0	0	4	2
TrturKRN7A02G037070	17	4	0	59.439	13.007	141.885	31.529	243.54	149.202
TrturKRN2A02G023760	4.021	2	1	13	5	3	1	17	7
TrturKRN1A02G032460	332.459	334.54	159.683	1705.86	377.323	572.227	98.308	1956.25	948.087
TrturKRN3A02G015420	27.995	17	6	64.167	18	108.41	32	87	60.082
TrturKRN2A02G023800	0	0	0	0	0	0	0	0	2
TrturKRN4B02G048590	20	0	2	102.181	29	19	5	73.012	46.002
TrturKRN2B02G030770	427.003	206.811	72.802	1397.53	288.943	180.525	43.125	1301.31	1276.2
TrturKRN2A02G023870	611	0	0	2703.85	514.557	80	37	0	0
TrturKRN2B02G063880	377.521	354.874	143.046	868.23	267.803	518.619	166.345	1659.01	930.229
TrturKRN2A02G023880	181	0	0	637.578	108.15	9	6	0	0
TrturKRN3A02G069170	20	8	1	229	44.082	12	6	14	5
TrturKRN1A02G017550	512.705	107.067	47.962	1596.54	443.222	650.014	191.711	1529.41	892.114
TrturKRN4B02G044060	76	70	29	126	33	98	38	329.434	166.082
TrturKRN7B02G061000	17	75.999	27.274	40.053	7	39.624	5	176.836	74.001
TrturKRN7A02G039570	395.17	81.66	22	996.159	265.2	264	77.227	833.815	393.657
TrturKRN1B02G072910	0	1	0	0	0	0	0	1.306	2
TrturKRN2A02G030000	13	39	18	27	5	21	3	222.316	95.062
TrturKRN2B02G082460	0	0	0	0	1	0	0	0	0
TrturKRN2A02G003410	0	0	0	0	0	0	0	0	0
TrturKRN2A02G024010	279.886	244.273	110.075	760.523	215.122	406.017	98.408	1441.23	717.133
TrturKRN3A02G070900	2	5	3	11	2	3	0	18	9
TrturKRN2B02G088740	8.996	2	0	0	0	46.99	15	326.637	175.102
TrturKRN2B02G082100	58	145.17	47.727	232.074	55	198	29.036	660.816	358.343
TrturKRN7A02G031860	191.52	1	1	1123.9	266.856	25.004	10	19.461	1.909
TrturKRN6A02G048646	0	0	0	0	0	0	0	0	0
TrturKRN1A02G032470	0	0	0	0	1	10	4	10	3
TrturKRN3A02G051130	9.999	6.462	1	120.086	40.67	44.789	10.248	63.923	42.427
TrturKRN1B02G053660	0	0	0	0	0	0	0	2	0
TrturKRN2A02G024200	4	1	2	4	4	0	1	50.181	22.167
TrturKRN2A02G024240	37.998	8.292	5	119.799	28.702	60.801	14	466.237	270.873
TrturKRN2B02G047120	4	4	1	2	0	4	1	17	10
TrturKRN2A02G063630	1302.43	69.021	27.001	3802	1071.57	168.021	59	4741.44	2857.59
TrturKRN3A02G022420	1	0	0	7	3	2	0	2	3
TrturKRN4B02G056420	69.309	0	0	335.401	69.654	2.048	1	0	0
TrturKRN1B02G056110	0	0	0	0	0	0	0	0	1
TrturKRN2B02G040870	0	20	4	0	0	0	0	38.859	4
TrturKRN2A02G024290	890.772	423.792	160.528	2492.32	654.675	493.268	143.773	4421.21	2248.58
TrturKRN1A02G016660	28	3	0	98	18	63	14	144.028	95
TrturKRN3B02G034290	6.001	0	1	68.505	16.482	2.674	0	8	2
TrturKRN3A02G003550	0	0	0	0	0	0	0	2	1
TrturKRN1B02G045530	0	50	12.146	0	1	0	0	78.006	35
TrturKRN3A02G003570	0	1	0	1	0	4	0	30	22.001
TrturKRN3A02G003580	167	61	15	939	219	530	131	189.474	65
TrturKRN3B02G097280	0	0	0	0	0	0	0	0	0
TrturKRN7A02G084480	3	11.18	3	8	0	7	2	55	12
TrturKRN2A02G063700	195	72.42	29	520.371	151.657	339.696	74.436	442.991	249.778
TrturKRN3A02G003630	67	6	5	241	64	31	5	48	20
TrturKRN3A02G003660	339.651	415.552	146.691	1002.1	300.352	241.942	68.518	1339.67	660.909
TrturKRN5A02G039710	744.205	378.437	118.42	2122.14	501.101	477.772	116.636	2506.93	1286.01
TrturKRN4B02G020450	1	0	0	0	0	0	1	5	0
TrturKRN3A02G003690	1	6	2	28	3	26	5	16	3
TrturKRN3A02G003710	0	0	0	0	0	0	0	0	0
TrturKRN3A02G003740	14	0	0	0	29	0	2	0	0
TrturKRN4B02G006960	137.018	41.673	19.996	301.006	94.682	98.197	17.267	295.063	174.636
TrturKRN4A02G058560	0	0	0	0	0	0	0	0	0
TrturKRN3A02G003760	0	0	0	26.389	0	0	0	0	0
TrturKRN3A02G003780	0	0	0	61.611	0	2	0	0	0
TrturKRN3B02G048270	4	0	0	48	14.022	0	1	0	0
TrturKRN5A02G054180	0	0	0	0	0	0	0	7	4
TrturKRN3A02G006630	0	4	0	2	2	13	4	19	11
TrturKRN3A02G003800	205.601	95.011	35.496	325.708	74.27	1377.23	316.147	1715.68	1033.9
TrturKRN3A02G043610	4	0	0	0	0	0	0	166.695	106.794
TrturKRN5A02G018950	52.348	19.093	6	109.404	30.64	83.683	16.663	142.764	93.151
TrturKRN3A02G003810	179	66.995	20	701.779	172	145.494	29	568.725	301.233
TrturKRN3A02G003840	107	70.467	17.293	159.355	50	44	20	435.947	202.099
TrturKRN3B02G022590	1132	549	199.022	8925.17	2446.7	3831.03	928.226	6848.14	4089.26
TrturKRN7A02G065070	38	43	12	166	40	47	11	207	121.416
TrturKRN1A02G001600	0	1	0	0	0	0	0	3	0
TrturKRN3B02G087580	15.35	433.52	171.43	0	0	0	0	958.708	424.29
TrturKRN3A02G003970	0	0	1	2	0	2	0	0	0
TrturKRN3A02G003990	37	31	11	160	43.896	48	12	150.002	87
TrturKRN3A02G004000	70.751	39.014	8.125	120.422	33.713	557.213	165.438	716.799	292.932
TrturKRN3B02G055040	0	6.933	2	0	0	0	0	4.182	2.182
TrturKRN4B02G059390	2	0	0	8	4	1	0	5	3
TrturKRN7B02G017210	0	0	0	0	0	0	0	0	0
TrturKRN3A02G004010	126.999	112.007	32.25	314.344	71.958	69.002	24.631	727.173	447.528
TrturKRN1A02G025180	1.125	0	0	0	1	11.443	3	40.564	48.689
TrturKRN3A02G059580	112	51.127	13	503.284	109.73	237.542	56.195	264.218	135.585
TrturKRN4A02G054170	0	0	0	0	0	0	0	5	1
TrturKRN4A02G003650	1245.12	42.861	21	7556.96	1934.67	7479.56	1840.32	3042.79	2016.05
TrturKRN3A02G004020	83	105	39	182.005	60	129	38	578.997	302.048
TrturKRN7B02G010250	155.857	158.533	53.203	392.674	129.95	208.366	45.585	964.591	469.111
TrturKRN3A02G004030	24	11	5	0	0	1097.15	240.002	756.612	487.026
TrturKRN3A02G004050	0	0	0	0	0	0	0	0	0
TrturKRN3A02G004075	0	0	0	0	0	0	0	1	0
TrturKRN6B02G032680	579.992	206.47	80.779	1580.19	409.352	379.607	82.239	1148.14	647.433
TrturKRN4A02G000220	111.376	129.513	43.747	792.866	169.862	2862.16	638.094	4274.36	3005.1
TrturKRN3A02G004080	0	0	0	0	0	0	0	2	5
TrturKRN3A02G002480	9.97	4	5.467	7	0	127.336	36.351	35.851	25.952
TrturKRN3A02G004090	0	0	0	0	0	0	0	0	0
TrturKRN7A02G016650	147.997	39	14	348.496	96.527	530.1	111.816	407.401	183
TrturKRN3A02G004100	0	0	0	0	0	0	0	0	0
TrturKRN4A02G025200	0	0	0	0	0	0	0	0	0
TrturKRN3B02G043930	34.922	13.007	0	117.592	23.986	158.176	27.429	2048.86	1266.38
TrturKRN3A02G004140	4	0	0	0	0	0	0	79	32
TrturKRN3B02G042400	7	2	0	46.103	5.796	48.606	10.577	18.941	12.235
TrturKRN4A02G050250	0	0	0	0	0	0	0	0	0
TrturKRN6A02G043100	211.759	76	33	1501.52	362.661	2532.73	593.272	405.956	208
TrturKRN5A02G045880	16.996	5	3.8	67.396	17.391	0	2	27.465	9.428
TrturKRN1A02G051750	282.871	161.389	57.574	636.022	208.845	1060.54	235.45	1446.39	737.382
TrturKRN3A02G004150	2	24	5	3	1	1	0	152.5	89
TrturKRN3A02G018940	1	6	5	7	3	3	0	30	20
TrturKRN1B02G072030	1	0	0	0	0	5	0	1	1
TrturKRN3A02G004170	0	0	0	0	0	0	0	0	0
TrturKRN7A02G061580	0	0	0	0	0	0	0	0	0
TrturKRN4B02G013380	92	16	5	33	7.005	2413.7	538.467	1301.21	787.334
TrturKRN3B02G072000	1061.28	1026.48	477.346	2814.36	728.804	2311.3	572.951	5496.52	2748.96
TrturKRN3A02G004180	5	19	3	0	0	0	0	156.561	82
TrturKRN6B02G031090	499.559	207.101	54.886	1305.54	403.138	688.215	170.262	1140.98	555.877
TrturKRN3A02G004190	1	51	19	0	0	2	1	188	87
TrturKRN7A02G045760	83.003	316.697	136.58	33.042	13.237	4	2	1459.57	777.09
TrturKRN5A02G033310	103	24	0	0	0	1	1	6996.65	4570.99
TrturKRN2B02G088410	65	1	0	152	51	21	9	9.108	5.099
TrturKRN3A02G004210	4	161.881	59	2	0	1	0	549.21	291.82
TrturKRN3B02G096050	293.622	0	0	960.37	239.888	114.746	23.193	1.491	1.994
TrturKRN3A02G004220	13.997	13	2.102	26.995	14	3	0	111.728	80.946
TrturKRN7A02G080920	0	0	0	0	0	0	0	1	0
TrturKRN4B02G028050	108.916	120.962	52.956	553.976	145	1792.04	432.012	1300.28	848.19
TrturKRN3A02G004250	0	0	0	0	0	0	0	1	2
TrturKRN5B02G080230	4	0	0	13	0	0	1	0	0
TrturKRN2B02G003040	0	0	0	3	0	1	1	1	1
TrturKRN4B02G032150	18	2	5	16	2	97.01	29	149.003	90.457
TrturKRN3A02G004330	0	0	0	0	0	0	0	0	2
TrturKRN3B02G082950	5	96.001	29.001	0	0	0	0	203.259	103
TrturKRN3A02G004340	0	0	0	0	0	0	0	5	3
TrturKRN1A02G060530	0	0	0	0	0	0	0	4	1
TrturKRN3A02G012310	1	0	0	0	0	0	0	21	15
TrturKRN3A02G004350	0	0	0	8	3	2	2	6	4
TrturKRN6B02G063270	0	0	0	0	0	0	0	0	0
TrturKRN3A02G004380	0	0	0	0	0	0	0	6	3.001
TrturKRN4A02G006450	77.997	39.838	22.004	155.002	34.731	43.999	11	227.669	164.564
TrturKRN3A02G004420	1	19.119	3	0	1	1	0	140.695	79.004
TrturKRN3A02G065965	0	0	0	0	0	0	0	0	0
TrturKRN3A02G004430	0	0	0	0	0	0	0	0	0
TrturKRN4A02G060390	0	12	1	35.672	10.439	10	4	134.037	150.497
TrturKRN3A02G004580	19	7	2	1	1	38	15	384.218	228.188
TrturKRN4A02G019552	0	0	0	0	0	0	0	0	0
TrturKRN3A02G004590	0	0	0	0	0	0	0	0	0
TrturKRN3A02G004650	5	1	1	10	3	3	0	37.005	20
TrturKRN3A02G004700	1	16	9	5	0	0	0	62	17
TrturKRN7B02G014480	13	4	1	44	13	23.805	8	52.407	39.009
TrturKRN6B02G059590	2	0	0	3	0	2	0	8	3
TrturKRN4B02G051510	69.008	24.592	10	132.762	42.925	206.664	58.683	582.531	353.671
TrturKRN3B02G066960	9.004	5	2	22.558	6.998	3	0	14.351	8.003
TrturKRN2A02G052355	0	0	0	0	0	1.226	0	0	0
TrturKRN3A02G004720	0	0	0	0	0	0	0	0	0
TrturKRN3A02G004770	1	0	0	5	0	0	0	0	0
TrturKRN4A02G064200	1	14	2	0	0	0	0	18	14
TrturKRN3A02G004890	0	0	0	0	0	0	0	0	0
TrturKRN7A02G020640	239	0	0	875	251.008	152	46	45.055	27
TrturKRN6A02G037230	206.716	96.908	36.987	553.776	126.175	299.536	85.007	818.767	430.559
TrturKRN3A02G004980	0	0	0	0	0	0	0	0	0
TrturKRN5B02G065190	8	11	4	0	0	914.06	203.747	733.058	499.655
TrturKRN3A02G004990	0	0	0	0	0	0	0	0	0
TrturKRN2A02G050990	7.12	1	0	3	0	69.902	21.458	118.088	66.562
TrturKRN3A02G040530	52	40.998	15.223	144.061	32.495	434.305	114.328	367.762	220.395
TrturKRN3A02G005010	3	3	0	13	3	2	0	7	6
TrturKRN2A02G059810	44.145	22.711	11.35	276.627	85.061	13.42	8.697	296.282	637.426
TrturKRN2A02G073830	1	0	0	0	0	0	0	0	0
TrturKRN3A02G005020	0	0	0	0	0	2	0	6	0
TrturKRN3A02G005040	1	0	0	2	0	7	1	0	0
TrturKRN4A02G031600	58.858	32.003	23.348	156.076	50.106	47.359	10	204.659	108.086
TrturKRN1A02G002470	274.119	19190.2	7838.53	0	0	0	0	44534.7	21172.5
TrturKRN3A02G005120	0	0	0	0	0	0	0	2.007	5.202
TrturKRN3A02G005150	4.157	0	0	4.153	3.051	30.328	10.284	5.009	3.07
TrturKRN6B02G017110	0	0	0	0	0	0	0	0	0
TrturKRN5B02G007710	9	12	2	0	0	213.245	45	20	10.041
TrturKRN3A02G005190	2	14	5	16	2	17	2	56	20
TrturKRN1B02G025230	14	40.833	10.043	207.135	82.652	25	8.799	173	73.008
TrturKRN4A02G055160	9	5	0	33	4	33	7	60	37
TrturKRN1A02G060910	3	2	1	68.773	24.807	5	0	37	32
TrturKRN1A02G016320	1	13	9	27	6	10	4	52	28.032
TrturKRN3A02G005200	1	15	3	1	1	15	1	83.145	33.175
TrturKRN1B02G010970	1	79	33.301	1	1	0	0	158.001	75.282
TrturKRN3A02G005210	102.999	19.624	7	250.898	71.8	621.018	176.238	476.761	310.911
TrturKRN1A02G061340	431.88	25.701	2.273	15.002	4	10267.5	2494.37	3173.21	1861.66
TrturKRN5A02G004430	0	0	0	0	0	0	0	0	0
TrturKRN3A02G005420	12	0	0	57.031	13	70	14	4	2
TrturKRN7B02G047760	715.331	488.708	209.656	2185.83	523.881	1251.37	326.82	2575.49	1461.53
TrturKRN5B02G028600	0	0	0	0	0	0	0	22.483	13.098
TrturKRN3A02G005440	98	11	2	636	143.907	656.804	124	812.24	448.507
TrturKRN7B02G041630	85.79	36.287	17.998	209.108	61.102	184.582	41.258	210.763	166.157
TrturKRN7A02G068340	48	13	3	130.429	41.003	64	12	124.32	94.019
TrturKRN3A02G005480	10	12	9	32.662	8	28	0	100.739	35.633
TrturKRN3B02G090640	11	0	0	72	23	1	0	1	0
TrturKRN3B02G029980	0	0	0	0	0	1.507	1.276	0	0
TrturKRN1B02G025160	0	0	0	0	0	0	0	0	0
TrturKRN3B02G075540	1	6	9	0	0	0	0	16	12
TrturKRN5A02G047920	0	0	0	0	0	4	0	3	2
TrturKRN3A02G005520	23	9	12	91.016	15.036	65.989	20.652	149.816	75.015
TrturKRN3A02G032810	226.861	121.365	35.805	1545.29	402.332	713.138	217.456	1157.34	733.03
TrturKRN3A02G005540	25	12.377	8	33	13.017	9	1	244.025	173.062
TrturKRN3A02G005590	1064.9	724.094	300.039	3101.38	816.014	1348.27	353.447	2944.58	1502.09
TrturKRN3A02G005610	0	0	0	0	0	3	0	4	1
TrturKRN4A02G019554	0	0	0	0	0	0	0	0	0
TrturKRN3A02G005670	112.412	56.328	30	303.904	82.432	147.362	36	389.649	180.182
TrturKRN5B02G023530	136.635	95.338	49.557	201.98	54.782	600.64	158.756	1048.19	609.014
TrturKRN2B02G098980	0	0	0	0	1	0	0	2	2
TrturKRN1B02G014990	7	0	0	0	0	0	0	94.991	33
TrturKRN3A02G005685	0	0	0	1	0	0	0	0	0
TrturKRN3A02G063240	1	0	0	0	0	0	0	1	0
TrturKRN3A02G005730	32.001	0	0	134.823	28.742	2	1	1	0
TrturKRN3A02G050420	527.579	464.845	153.785	2681.47	713.627	1494.95	333.453	5656.99	3219.68
TrturKRN3A02G005760	87	35	13	795.003	211.012	208.32	60	88	34.001
TrturKRN3A02G005780	45	1	0	272	70	8	5	6	1
TrturKRN7A02G059080	0	0	0	0	0	0	0	0	1
TrturKRN7A02G004110	14.343	1	0	2	0	204.747	38.598	21.548	13.807
TrturKRN2A02G039630	0	0	0	0	0	21	1	16	5.018
TrturKRN3A02G005790	77	0	0	502.811	128.834	7.317	6	0	0
TrturKRN3A02G005900	11	1	0	13	3	20	8	0	1
TrturKRN3A02G005940	14	0	0	48	12	35	10	0	1
TrturKRN6A02G027760	319.938	82.451	35.24	1290.39	352.214	356.763	84.935	734.03	425.344
TrturKRN3A02G005950	0	0	0	3	0	4	0	1	0
TrturKRN3B02G021130	0	0	0	0	0	0	0	0	0
TrturKRN3B02G003850	0	0	0	0	0	0	0	0	0
TrturKRN3A02G005960	57	2	0	232.999	57	1	1	2	0
TrturKRN4B02G045540	0	1	1	0	0	0	0	0	2
TrturKRN3A02G005990	0	0	0	0	0	0	0	0	0
TrturKRN3A02G006000	6	0	0	28	4	0	2	0	0
TrturKRN2B02G001930	7.885	3	0	1	0	14.297	1.779	505.023	320.385
TrturKRN3A02G064770	0	0	0	0	0	0	0	0	0
TrturKRN2B02G087210	254.271	199.631	57.59	2457.59	679.733	822.96	202.854	1004.27	485.021
TrturKRN4A02G058960	3	0	0	0	0	0	0	55.394	35.415
TrturKRN7A02G031430	7	0	0	37	5	4	0	1	0
TrturKRN3A02G006030	0	0	0	0	0	0	0	0	0
TrturKRN3B02G033370	17	8.002	4	29	8	12	3	72.813	51
TrturKRN1A02G012820	0	0	0	0	0	0	0	2	0
TrturKRN3A02G006080	3	8	1	0	0	34	12	26	18
TrturKRN3A02G006090	103	18	5	259	64	114	29	120	70.004
TrturKRN2B02G001810	0	0	0	0	0	0	0	0	0
TrturKRN3A02G006110	0	0	0	0	0	19	7	0	0
TrturKRN5B02G039690	1	0	0	0	0	0	0	3	4
TrturKRN5A02G012160	668.812	108.055	52.961	2045.13	529.326	964.382	252.036	971.767	513.83
TrturKRN3A02G006170	0	0	0	0	0	0	0	3	3
TrturKRN3A02G006230	0	0	0	0	0	0	0	0	0
TrturKRN3A02G006240	1	0	0	0	0	0	0	0	1
TrturKRN3A02G006250	4	0	0	10	4	0	0	0	0
TrturKRN7A02G046010	448.422	232.772	75.321	1120.53	351.926	462.851	115.221	1280.13	618.928
TrturKRN3A02G006270	0	0	0	0	0	0	0	6	0
TrturKRN3A02G042390	42.799	56.006	30.988	105.179	31.371	57.788	13.489	268.03	152.653
TrturKRN5B02G019940	1015.02	38.515	13.656	3562.75	891.698	633.86	164.193	439.583	236.035
TrturKRN3A02G006320	87.992	90.423	42	208.974	52.314	108.992	20.001	610.406	343.665
TrturKRN7A02G048580	258.999	1	0	768.921	205.999	5	8	1	0
TrturKRN6A02G025340	37	84	30	288.039	77	380.332	84	542.725	306.57
TrturKRN3A02G006340	233.383	344.404	93	1380.51	349.029	572.392	132.437	2713.51	1599.5
TrturKRN3A02G006360	71.504	48.086	17.003	135.126	44.593	90.86	22.627	331.367	192.064
TrturKRN2B02G054370	4	0	0	24	5	0	0	0	0.998
TrturKRN1A02G024980	23.82	7.749	0	5.008	2	464.337	157.724	1290.02	342.885
TrturKRN3A02G014940	9	192.18	92.373	1	0	9	1	494.233	193.429
TrturKRN3A02G006380	9	24	5	29.392	8	23	11	92.971	49.353
TrturKRN3A02G006410	25	14	10	394	112.307	153	24	118.01	49.001
TrturKRN7B02G043360	300.045	145.304	54.791	1181.81	315.487	968.512	236.64	1891.05	1153.26
TrturKRN3A02G002600	3	0	0	1	1	0	1	30	22
TrturKRN2A02G037550	96.512	36.473	11.405	299.862	88.233	171.721	40.469	229.07	159.711
TrturKRN3A02G006420	57	111	47	1117.58	285.261	564	128.413	812.681	548.416
TrturKRN4A02G010510	13	11	1	79	16	126	21	412.05	271
TrturKRN3A02G006440	34	0	0	10	2	737.952	168.998	238.822	133.546
TrturKRN2B02G028400	0	0	0	0	0	0	0	10.876	12.74
TrturKRN3B02G030200	11	17	12	64	14.247	0	0	127.004	71.071
TrturKRN6A02G037335	4.115	1	1	24.522	6.165	14.596	2.086	1	1
TrturKRN3A02G006450	5	6	1	30	6	42	7	140	68.008
TrturKRN3A02G006500	12	1	0	0	0	46	6	374.022	242.098
TrturKRN3A02G006520	0	0	0	1	1	0	0	0	0
TrturKRN3A02G006530	62	330.014	128	199	61	7	5	752.54	363.057
TrturKRN3A02G006540	7	18	3	129	11	38	7	78.09	26.003
TrturKRN5A02G076380	0	0	0	0	0	0	0	0	0
TrturKRN2B02G015110	1107.67	1173.57	397.694	15530.4	3327.57	4792.24	1097.9	22820.8	13676.2
TrturKRN3A02G006560	224	217.072	107	483	128	204	45	1161.4	512.312
TrturKRN7B02G055850	71	22	11	91.999	33	592	167.691	494.29	298.211
TrturKRN7B02G036350	48.999	0	1	409.69	108	10.149	2	7	0
TrturKRN3A02G049660	62.292	63.268	16.594	1129.42	278.365	344.291	95.242	290.558	161.317
TrturKRN3A02G006570	9.889	10	3.246	48.947	6	2.84	0	55.166	27.295
TrturKRN3A02G006580	35.53	14	2.373	177.851	68.924	44.871	11.326	208.362	109.683
TrturKRN3B02G050170	817.736	167.15	53.89	5977.09	1406.49	311.597	96.179	1306.04	713.733
TrturKRN3A02G006585	0	0	0	0	0	0	0	0	0
TrturKRN3A02G006610	0	4	1	0	0	0	0	64.716	36
TrturKRN7A02G027880	59.611	18	3	1068.85	289.599	262.408	76.768	78.019	41.243
TrturKRN3A02G006620	3	1	0	16	9	7	4	32.002	11
TrturKRN3A02G006670	33	45	12	97.396	22.435	155.914	20	355.103	192.005
TrturKRN5B02G081560	337.739	75.359	27.907	688.694	200.682	601.084	147.322	1245.27	751.98
TrturKRN3A02G006680	258.679	179.629	70.654	1118.54	263.969	793.693	162.718	706.147	332.802
TrturKRN7B02G051435	4	1	3	16	5	3	6	0	10
TrturKRN3A02G006700	2	1	0	1	0	3	1	16	3
TrturKRN3A02G006710	5	11	3	15	0	12	1	32.045	18
TrturKRN3A02G006740	7	14	2	3	0	68	8	186.005	103.137
TrturKRN5B02G049160	42	0	0	235	44	3	3	0	0
TrturKRN3B02G048020	3	134.684	46.715	8	4	0	0	328.053	118.817
TrturKRN1A02G060800	0	0	0	0	0	0	0	0	0
TrturKRN5A02G011810	4	11	1	67	12	14	5	40	17
TrturKRN3A02G006765	0	1	0	0	0	1	0	0	1.102
TrturKRN3A02G006780	77	325.873	139.827	144.817	49.938	28	10	791.548	385.535
TrturKRN3A02G006790	0	0	0	0	0	0	0	0	0
TrturKRN5A02G005880	22	2	0	2	2	321.156	101.406	35	16
TrturKRN2A02G025200	857.863	159.701	63.835	2222.37	621.989	533.274	171.889	2289.8	1341.62
TrturKRN3A02G006810	0	0	0	0	0	3	1	3.017	2.006
TrturKRN3A02G053050	0	0	0	7	2	4	3	13	1
TrturKRN6B02G046230	2	19	11	0	0	2	0	101	60.439
TrturKRN5A02G002210	0	0	0	0	1	0	0	0	0
TrturKRN3A02G006860	46	5	0	107	35	14	3	77	36.062
TrturKRN3B02G047510	1	0	0	1	0	12	1	40.237	27
TrturKRN7B02G070170	0	0	1	1	1	4	0	2	1
TrturKRN3A02G006870	55	0	1	421.562	95.001	3	7	3	0
TrturKRN3A02G006880	78	0	0	668	149.145	5	5	0	0
TrturKRN3A02G006890	0	0	0	5	2	0	0	0	0
TrturKRN3B02G008130	2	1	5	0	0	0	0	39	22
TrturKRN3B02G040410	23	10	1	3	0	1029.06	241	444.144	261.07
TrturKRN6A02G043350	42	59	19	39	18	54	16	495.974	250.042
TrturKRN1A02G028510	2	4	0	11	2	3	0	16.346	6.085
TrturKRN5A02G026940	42	0	1	105	22	10	2	4	6
TrturKRN2A02G067510	8	2	2	33.036	8.011	5	0	27	17.836
TrturKRN3A02G006900	0	0	0	0	0	0	0	0	0
TrturKRN3A02G006930	223	24	6	556	179	106	53	141	74
TrturKRN3A02G006950	51	12	4	285.001	55.15	497	95.008	507.055	207.015
TrturKRN3B02G056910	0	0	0	1	0	0	0	36	21
TrturKRN3A02G006980	13	2	0	28	5	332	54	77	100
TrturKRN4A02G031350	0	0	0	0	0	0	0	3	1
TrturKRN3B02G033740	0	0	0	0	1	0	0	0	4
TrturKRN2A02G042800	1	0	0	6	0	3	0	1	2
TrturKRN3A02G006990	152	218.939	90	2197.91	467.1	1040.61	220	674.928	286.505
TrturKRN5B02G056330	10	4	1	28.201	4.035	6	1	180.476	42
TrturKRN3A02G007010	29	0	0	85	23	2	0	1	0
TrturKRN7A02G066240	272	6	3	2936.34	664.539	799	165	587.584	441.887
TrturKRN1A02G055200	284.409	313.164	117.407	911.992	209.813	212.505	47.001	1089.38	484.877
TrturKRN3A02G006425	0	0	0	0	0	0	0	3	1
TrturKRN3A02G007030	11	1	0	0	0	0	0	704.428	466.88
TrturKRN7A02G085090	7	134	50.002	0	0	0	0	311	118.519
TrturKRN2A02G005930	82	15	12	451.382	113.303	244	42	546.441	345.943
TrturKRN3A02G007040	0	0	0	0	0	0	0	0	0
TrturKRN4A02G069920	11	72	20	0	0	24	5	368.264	177.42
TrturKRN7A02G007290	127	24	5	65	15	1780	467	552	294.113
TrturKRN3A02G007100	0	0	0	0	0	0	0	0	0
TrturKRN3A02G007110	0	0	0	0	0	0	0	0	0
TrturKRN7A02G033910	8	48.402	18.628	1	2	13.93	5.444	336.083	165.63
TrturKRN1B02G042820	57.36	37.288	12.261	390.973	91	168.688	39.492	459.316	284.259
TrturKRN3A02G007115	0	0	0	0	0	0	0	1	1
TrturKRN3B02G057030	172.995	72.503	22.461	766.473	188.254	266.877	67.866	601.102	322.51
TrturKRN2B02G048580	152.896	39.677	8.544	115.164	30.535	1943.95	447.288	1298.07	813.038
TrturKRN3A02G007170	1041.99	536.466	201.732	2480.3	743.364	1199.05	327.413	2874.91	1529.19
TrturKRN6B02G032485	0	0	0	0	0	0	0	1	0
TrturKRN5B02G066226	0	0	0	0	0	0	0	0	0
TrturKRN3A02G007180	773.248	279.647	99.484	2488.62	695.186	934.869	255.689	2479.94	1522.88
TrturKRN1A02G007920	7	2	0	0	0	8	7	357.946	235.998
TrturKRN3A02G007210	162	15	2	706.431	161.605	140.777	37.61	1020.07	649.715
TrturKRN3A02G007220	0	18.838	9.461	0	0	0	0	78.84	33.338
TrturKRN2B02G021230	83	53.188	29	206.375	64.19	57.291	18.156	254.754	135.345
TrturKRN3A02G007226	8.001	128.849	55.401	11.106	5.003	8.143	0	380.354	146.545
TrturKRN2B02G081440	1	0	0	1	1	10	2	0	0
TrturKRN3A02G051930	0	0	0	2	0	0	0	23.892	16.659
TrturKRN6B02G049540	7	1	3	15	7.926	4	2	35.916	29.968
TrturKRN4B02G054810	27	21	1	302	52.893	86	13	115.002	38.09
TrturKRN6A02G001570	20	0	0	39	13	0	0	0	0
TrturKRN3A02G007250	1	29	11	0	0	0	0	68	46
TrturKRN5A02G076310	188.012	67.006	17	141.467	28	5031.06	945.479	1677.06	820.756
TrturKRN5A02G046440	0	7	5	0	0	0	0	12	5
TrturKRN3A02G007280	1	0	0	0	0	2	1	6	2
TrturKRN3A02G007310	31	1	2	40	15.772	272	81.718	78	55
TrturKRN1A02G063545	42	2	0	143	47	53	7	3	1
TrturKRN3A02G007370	1	0	0	0	0	7	1	0	1
TrturKRN5A02G074570	200.243	23.438	12.486	1451.7	429.516	66.275	34.073	1486.78	921.365
TrturKRN3A02G070770	450.69	2	1	1719.44	435.422	392.334	104.92	42.229	22
TrturKRN2A02G053790	0	0	0	1	0	2	0	3	0
TrturKRN3A02G007380	0	0	0	0	0	4	3	0	0
TrturKRN5A02G061820	49.514	126.793	44.887	0	0	54.046	25.305	767.944	253.748
TrturKRN4B02G004550	6	20	9	2	0	65	21	150.066	86
TrturKRN2B02G102620	0	0	0	0	0	0	0	6	6
TrturKRN3A02G007400	4	0	0	8	1	5	1	4	0
TrturKRN3A02G007460	54	221.707	121	69	15	70	15	1029.36	528.585
TrturKRN3A02G007470	0	0	0	0	0	0	0	2.363	0
TrturKRN3B02G049990	32	20	10	92	12	26	9	187.999	83.013
TrturKRN4A02G027200	202.147	85.947	24.532	469.76	120.456	114.017	32.394	656.059	346.324
TrturKRN7A02G030220	5	9.996	5	0	0	50.626	12	232.989	150.57
TrturKRN3B02G002510	0	0	0	0	0	5	1	4	0
TrturKRN4B02G002310	1	22	15	1	1	3	1	36	33
TrturKRN6B02G053760	133.887	64.83	26.99	290.949	84.739	146.065	46.797	391.317	236.346
TrturKRN3A02G007510	0	0	0	0	0	0	0	0	4
TrturKRN1A02G053420	20	20	7	90	24	474	119	309.148	186.001
TrturKRN1B02G006200	422.492	3	0	2838.98	667.092	436.473	110.025	728.469	427.561
TrturKRN3A02G007530	1	0	0	0	0	17	0	0	0
TrturKRN3A02G007560	0	0	0	0	0	19	2	1	2
TrturKRN6B02G008520	2.787	0	0	47.138	16.459	4	0	0	0
TrturKRN3A02G053180	299.43	20.108	10.998	883.7	256.569	25.004	12.998	646.667	404.106
TrturKRN3A02G007640	0	1	0	1	0	8	1	0	0
TrturKRN5A02G069120	938.357	2038.45	752.64	3039.94	795.98	1238.3	292.423	7274.59	3362.41
TrturKRN1B02G053350	30.993	7	1	91.993	23.993	31	7	39.035	28.409
TrturKRN3A02G007650	0	0	0	0	0	0	0	0	0
TrturKRN3A02G007710	61	44	14	130	39	73	17	310.085	161.956
TrturKRN2B02G042060	175.053	33.412	7	552.12	130.26	557.034	124.088	1334.9	826.256
TrturKRN3A02G007730	5	10	4	7	3	52	12	31	13
TrturKRN6A02G021480	0	0	0	0	0	0	0	0	0
TrturKRN5A02G014310	44.639	90.713	25.715	126.641	32.285	157.49	51.997	413.082	239.063
TrturKRN3A02G007740	36	0	0	145	35	45	6	1	0
TrturKRN3A02G007850	294	1	0	2207.38	416.877	18	21	3	3
TrturKRN2B02G087170	1	1	0	4	1	0	0	4	4.002
TrturKRN3A02G007865	0	0	0	0	0	0	0	0	0
TrturKRN3A02G048060	10	5.645	1.632	45.806	6	45.858	0	79.175	14.709
TrturKRN6B02G014256	5.014	0	0	7.022	12.734	3	3	2.729	0
TrturKRN3A02G007990	2	0	0	3	4	1	0	16.001	17
TrturKRN3A02G008070	0	0	2	3	0	5	0	5	2
TrturKRN3A02G008090	0	0	0	0	0	0	0	0	0
TrturKRN7B02G002840	2	0	0	3	2	10	1	0	0
TrturKRN3B02G004560	122.755	7	6	76.392	16	1764.34	441.106	1006.66	598.013
TrturKRN6A02G042330	65	163.298	66.986	473.071	124.018	81	24.74	374.436	148.576
TrturKRN5A02G053833	45	32.078	5	294.544	67.825	225.324	55	969.619	682.529
TrturKRN3A02G008110	0	0	0	0	0	0	0	0	0
TrturKRN3B02G029790	4	9	4	22	5	12	0	45	11
TrturKRN3A02G008140	0	0	0	0	0	0	0	0	0
TrturKRN5B02G011090	1	1	0	54.827	25	46	16.712	0	0
TrturKRN4B02G044950	1	1	0	23	9	1	2	24	7.003
TrturKRN3A02G008160	23	1	1	0	0	511.937	89.876	23	7
TrturKRN7B02G051120	0	0	0	0	0	0	0	0	0
TrturKRN5A02G068860	20	14	1	56	7.019	1	0	35.011	14.003
TrturKRN3A02G054490	23	55	19	39	15	33.023	11	174.063	87
TrturKRN3A02G008170	3	0	0	0	0	30.063	5.124	2	0
TrturKRN7A02G080670	0	0	0	0	0	4	0	1	0
TrturKRN7A02G051905	0	0	0	0	0	0	0	0	1
TrturKRN5A02G010180	34	2	2	113.999	31	1	4	158	87
TrturKRN6B02G053770	0	0	0	1	0	0	0	7	8
TrturKRN5A02G013830	170.303	130.255	49.005	551.147	145.916	197.458	43.189	664.05	363.217
TrturKRN3A02G008260	167.562	170.991	64	543	154.067	1572.8	370.31	7927.15	5633.64
TrturKRN2B02G006850	0	0	0	0	0	0	0	0	0
TrturKRN3A02G008290	152	45	13	383.321	95.082	294.487	72.534	807.635	479.771
TrturKRN2A02G045020	49	0	0	290	76	26.835	9	26.001	36
TrturKRN4A02G026200	11.424	25.101	10.793	0	0	56.404	15.968	163.496	121.833
TrturKRN2B02G070740	103	2	0	834.54	207.547	60.001	29.348	11	5.005
TrturKRN3A02G008300	8	0	0	65	18	41	13	2	1
TrturKRN2B02G076790	18	31	19	114.481	23.176	31.59	8	463.822	286.568
TrturKRN4A02G055050	11.001	18	3	32.308	6.241	33	8	71.522	32.711
TrturKRN3B02G059490	0	0	0	0	0	0	0	0	0
TrturKRN3A02G008340	442.429	82.738	43.461	998.593	274.555	866.773	225.314	1168.04	614.707
TrturKRN6B02G031570	0	0	0	0	0	0	0	0	0
TrturKRN3A02G008440	16	7	0	55	13	4	0	27	27
TrturKRN3A02G008460	42.972	41	9	85.564	22.974	277.872	54.014	325.876	222.958
TrturKRN3A02G008490	10	0	0	133	36.01	0	0	1	0
TrturKRN5B02G030020	0	0	0	0	0	0	0	0	0
TrturKRN2A02G016100	8	147	48	13.999	6	234	53.768	337.017	178.312
TrturKRN4A02G039580	4	24.01	11	7	0	258	28	325.773	192.482
TrturKRN3A02G008500	0	0	0	0	0	0	0	0	0
TrturKRN3A02G008510	115.644	61.406	18.005	245.345	77.743	96.1	21.012	561.153	286.183
TrturKRN3A02G008560	2501.15	1524.52	633	14336.8	3511.31	2942.63	758.005	8716.55	4732.55
TrturKRN3A02G008570	1	15	5	26	13.013	37	6	88.011	54
TrturKRN5A02G068290	0	0	0	0	0	0	0	0	0
TrturKRN3A02G008590	0	0	0	0	0	0	0	10.998	24
TrturKRN4A02G049100	1	13	5	0	0	0	0	46	17
TrturKRN3A02G008600	132.632	2	0	378.848	98.08	83.648	24.651	11	7
TrturKRN2A02G002700	0	0	0	2	0	0	0	0	0
TrturKRN3A02G008650	81.001	178.716	63.582	324	91	511.941	111.949	621.982	241.127
TrturKRN3B02G097500	0	0	0	0	0	0	0	0	0
TrturKRN3A02G008690	21.83	1	0	88.828	24	12.314	3	10.933	1
TrturKRN3A02G008760	0	6.969	0	1.008	0	0	0	14.652	0
TrturKRN3B02G050500	84	12	7	226	81.004	19	7	164.059	84
TrturKRN3A02G008830	11.013	0	0	47.023	18	412.169	96.281	66	39.026
TrturKRN2A02G027670	224.909	53.148	24.53	395.188	107.896	299.769	88.561	520.05	335.963
TrturKRN4A02G037640	2764.1	3139.35	1338.96	8086.61	2256.41	2657.22	738.761	13351.9	7133.75
TrturKRN3A02G008840	109.85	0	0	506.72	135.986	0	1	0	0
TrturKRN3A02G008890	188.566	259.644	90.685	384.364	95.911	372.29	90.484	1162.94	694.555
TrturKRN3A02G072730	11	0	0	77	25	1	0	0	0
TrturKRN3A02G008900	0	3	0	0	0	0	0	7.058	6.108
TrturKRN6A02G042750	1081.13	180.491	113.94	3538.36	850.423	398.091	101.147	902.464	408.449
TrturKRN3A02G033650	14	1	4	3	0	252	53	753.878	539.053
TrturKRN7B02G020840	24.351	3	1	256.522	60.329	52.383	15.804	167.457	116.164
TrturKRN3A02G008920	0	1	2	4	1	3	0	8	4
TrturKRN3A02G008950	2.001	0	0	22.795	3.023	0	0	0	0
TrturKRN3A02G008960	2.999	0	0	15.205	6.88	0	0	2	0
TrturKRN5A02G047100	23	11	5	45.064	10	111.82	36.98	136	74.046
TrturKRN3A02G008980	1706.29	123	79	5115.24	1461.42	1034.44	309.408	1877.31	1158.39
TrturKRN1A02G011800	1	0	0	0	0	17	4	21	6.411
TrturKRN3A02G008990	70.997	52.611	26.003	178.819	50.569	71.401	14	226.143	139.01
TrturKRN5B02G010670	2	1	0	2	2	16	4	297.369	46.862
TrturKRN3A02G009040	15	211.126	80	0	0	0	0	524.396	199.391
TrturKRN1B02G044020	0	0	0	0	0	0	0	0	2
TrturKRN4A02G009530	1780	342.496	149.003	6845.54	1634.98	1239.19	283.956	3469.75	1646.03
TrturKRN5A02G024670	473.365	98.994	42.398	947.213	227.822	625.01	162.312	2195.46	1546.31
TrturKRN7A02G084540	0	0	0	0	0	0	0	0	0
TrturKRN3A02G009140	1	0	0	0	1	0	0	0	0
TrturKRN3A02G009155	0	0	0	0	0	0	0	0	0
TrturKRN2B02G003710	0	0	0	0	0	5	3	0	1
TrturKRN3B02G032800	254.545	188.821	71.061	614.374	193.831	311.385	92.757	960.648	544.252
TrturKRN3A02G078530	813.372	252.357	111	1977.27	583.302	1108.55	288.154	1222.1	723.852
TrturKRN2A02G077745	0	0	0	0	0	0	1	0	0
TrturKRN3A02G009190	0	0	0	0	0	0	0	0	0
TrturKRN3A02G063140	7	0	0	8	2	92	27.405	52	25.004
TrturKRN3B02G044960	119	31.343	6.992	345.64	113.034	281.086	45.004	414.764	225.75
TrturKRN4A02G050230	0	0	0	0	0	0	0	0	0
TrturKRN3A02G009210	0	0	0	0	0	0	0	0	0
TrturKRN2B02G026286	0	0	0	0	0	0	0	0	0
TrturKRN3A02G009220	0	0	0	0	0	0	0	4	2
TrturKRN2B02G045970	47.621	46.999	36.673	164.101	42.001	569.189	126.288	484.561	233.858
TrturKRN4B02G030810	417.525	207.097	69.847	1078.2	297.625	725.324	187.261	1798.2	991.833
TrturKRN3A02G009230	0	0	0	0	0	0	0	1	0
TrturKRN3A02G009260	99	68.022	22	60.598	21	777.851	142.419	798.201	455.726
TrturKRN5A02G004400	0	0	0	0	0	0	0	0	0
TrturKRN7A02G070330	2.046	1.014	0	2.084	1.073	1.018	2.056	6.045	4.069
TrturKRN5B02G024750	142.333	9.512	4	412.522	123.269	79.764	19.525	160.054	108.873
TrturKRN3A02G009290	15	0	0	45	7	1	0	0	0
TrturKRN3A02G009330	46	6	0	5	0	880.054	187.013	725.279	386.425
TrturKRN4B02G028250	53.003	1	0	251.007	59	0	2	0	0
TrturKRN3A02G009365	0	0	0	2	0	0	0	2.786	1
TrturKRN3A02G009370	0	0	0	0	0	0	0	2	1
TrturKRN3A02G009380	37	16	2	271	57.578	82	20.713	437.942	241.619
TrturKRN3A02G009385	0	0	0	0	0	0	0	0	0
TrturKRN3A02G026370	0	0	0	0	0	0	0	0	0
TrturKRN3A02G009400	0	0	0	1	0	0	0	0	0
TrturKRN2B02G016610	20	2	0	2	0	339	70.632	303.035	174.243
TrturKRN3A02G009410	0	0	0	0	0	0	0	2	3
TrturKRN3A02G009430	0	15	5	0	0	0	0	33	10
TrturKRN3A02G009490	29	0	1	48	16	33	6	22	10
TrturKRN4A02G052520	5	20.722	3	0	1	47.301	16	367.629	248.912
TrturKRN3B02G094080	14	19	17	180.678	44.282	53	11.259	125.306	68.695
TrturKRN3A02G009500	0	0	0	0	0	0	0	0	0
TrturKRN7A02G085770	212	22	4	587	142.585	349.049	83	157	68
TrturKRN3B02G060610	6	2	0	29	5	1	5	35	22.103
TrturKRN7A02G069500	2	0	0	2	1	4	1	4	3
TrturKRN6A02G033870	421.078	110.72	37.278	1264.48	337.122	453.395	111.096	673.102	341.37
TrturKRN4A02G072225	0	0	0	0	0	0	0	0	0
TrturKRN3A02G009590	0	0	0	2	1	0	0	3	2
TrturKRN5B02G027070	59	6.377	2	458.333	120.651	7	8	103.319	73.352
TrturKRN3B02G038500	4	1	2	5	5.011	4	0	16.434	15
TrturKRN6A02G038090	26	110	39	4	2	2866.57	621.501	326.906	155
TrturKRN3A02G009620	0	0	0	0	0	0	0	0	0
TrturKRN3A02G009630	0	0	0	0	0	0	0	0	0
TrturKRN5A02G002200	123	39	10	281	61	124	23	563.001	320.745
TrturKRN3A02G009640	0	0	0	1	0	0	0	0	0
TrturKRN7B02G009720	11.994	1	0	27.537	3	1	3	17	11.087
TrturKRN6A02G002420	1	0	0	6	0	0	0	0	0
TrturKRN4A02G043560	110	12	3	34.654	5	3202.08	729.244	1284.9	792.997
TrturKRN5B02G012170	88	0	0	286	48	18	3	0	2
TrturKRN3A02G009660	0	0	0	0	0	0	0	0	0
TrturKRN6A02G036020	0	0	0	0	0	0	0	0	0
TrturKRN1A02G017000	4	3	0	8.171	1	12.351	0	3.068	0
TrturKRN3A02G009680	0	0	0	0	0	0	0	0	0
TrturKRN6A02G024020	298.486	196.675	93.95	603.175	210.801	280.225	68.097	1490.21	742.092
TrturKRN3B02G034690	955.644	249.219	76.19	2244.48	632.707	661.191	197.855	3322.86	1884
TrturKRN3A02G009690	0	0	0	0	0	0	0	1	2
TrturKRN2A02G044370	528.824	352.026	145.522	1452.98	366.129	604.363	155.315	1981.21	973.953
TrturKRN3A02G061430	0	0	0	0	0	0	0	0	0
TrturKRN5A02G020270	1293.56	10.161	0	6463.21	1526.71	1183.66	276.232	2075.81	1234.95
TrturKRN3A02G009700	0	0	0	0	0	0	0	0	0
TrturKRN3A02G009710	0	0	0	0	0	0	0	0	0
TrturKRN3B02G028280	72	55	13	132	36	94	24	233.304	147.001
TrturKRN1A02G030650	138	49	21	384.948	100.481	184.628	51.41	422.42	227.269
TrturKRN3A02G009780	0	0	0	0	0	0	0	0	0
TrturKRN2A02G036810	3	0	1	6	0	54	10	16	10
TrturKRN3A02G009810	0	1	0	1	0	1	0	5	1
TrturKRN3A02G041420	322.438	6.017	1	1431.06	376.742	135.14	46.257	31.383	9.433
TrturKRN3A02G009830	0	0	0	1	0	4	1	6	0
TrturKRN6A02G040860	177.177	14.3	4.578	526.508	173.975	68.48	24.443	357.452	202.302
TrturKRN3A02G009900	0	9	6	0	0	0	0	26	10
TrturKRN3A02G009920	26	5	0	63	19	35.34	5	9.679	0
TrturKRN4A02G009400	2	449.028	127.893	1	0	0	0	993.009	319.306
TrturKRN6B02G077170	5	72	34	13	4	0	0	194	55
TrturKRN3A02G009970	2.52	4.038	0	11.156	0	3.03	2.018	22.649	7.038
TrturKRN3A02G010000	0	0	0	0	0	0	0	3	1
TrturKRN7A02G054545	0	0	0	0	0	0	0	9	4
TrturKRN6A02G033000	139.639	54.846	33.123	464.278	123.203	90.066	32.722	388.961	227.986
TrturKRN3A02G010010	91	79.001	37	239	50.999	202	56	484.001	281.505
TrturKRN7A02G059675	17	4	0	35	8	82.912	23.579	52.99	36.36
TrturKRN3A02G010030	91.99	17.001	9	268.643	74.266	166.555	50.604	453.86	267.361
TrturKRN4B02G055990	1	0	0	2	0	80	16.624	0	0
TrturKRN3A02G016890	66.004	30	12	158.532	64.024	72.694	25	245.787	142.986
TrturKRN3A02G010070	0	0	0	0	0	0	0	3	0
TrturKRN3B02G020790	1	0	0	0	0	2	1	0	0
TrturKRN4A02G026390	0	0	0	0	0	0	0	0	0
TrturKRN3A02G010080	51.069	56.312	22	143.755	35.069	76.997	18.996	288.843	129.483
TrturKRN4B02G007090	70.988	29	6	132.772	39.372	66.389	22.857	165.336	84.708
TrturKRN3A02G010115	0	0	0	0	0	0	0	2	1
TrturKRN6A02G057090	33.531	57.563	19.214	15.84	2.384	581.419	127.831	1574.95	1050.08
TrturKRN5A02G049970	469	182.016	65	1251.95	306.096	227.137	57	2104.09	1019.8
TrturKRN3A02G010132	0	0	0	0	0	0	0	0	0
TrturKRN7A02G083140	0	0	0	4	0	0	0	0	1
TrturKRN3A02G010133	0	0	0	0	0	0	0	0	0
TrturKRN3A02G010135	0	0	0	0	0	0	0	0	0
TrturKRN3A02G057980	68	19	7	139	49	94	18	185	97.018
TrturKRN4B02G004360	30.126	27.384	6.23	2.01	0	12.091	3	866.978	547.333
TrturKRN3A02G010136	0	0	0	0	0	0	0	0	0
TrturKRN7B02G024050	24	0	0	80.249	17	3	1	12	9
TrturKRN2B02G044630	0	0	0	0	0	0	0	0	0
TrturKRN4A02G070570	95.454	48.257	15.415	267.903	66.776	166.269	27.535	383.845	248.025
TrturKRN3A02G010160	0	0	0	0	0	0	0	0	0
TrturKRN3A02G010200	17	29	6	52	16	24	9	91.07	31
TrturKRN3A02G076550	0	0	0	0	0	0	0	0	0
TrturKRN3A02G010240	0	1	0	0	0	0	0	1	0
TrturKRN1B02G005210	0	0	0	0	0	0	0	2	0
TrturKRN3A02G010290	0	0	0	0	0	0	0	0	0
TrturKRN3A02G010305	0	0	0	0	0	0	0	0	0
TrturKRN3A02G010310	11	25	20	56	2	24	2.188	128.934	153.636
TrturKRN7A02G072850	495.383	299.19	123.756	3574.98	997.699	1126.75	306.155	3729.18	2147.64
TrturKRN5B02G047470	0	0	5	4	1	0	0	4.067	0
TrturKRN2A02G013810	29	4	0	52	17	134	27	214.01	147.073
TrturKRN3A02G010330	408	6	4	1143	321.834	69	32	45	24
TrturKRN3A02G010360	150	44	11	244	59	293.348	77	1023.83	596.931
TrturKRN3A02G010420	123	30	12.527	239.742	78.559	224.942	50.72	231.573	115.015
TrturKRN3A02G010425	0	0	0	0	0	0	0	0	0
TrturKRN2B02G002610	0	0	0	0	0	0	0	0	0
TrturKRN3A02G010470	0	0	0	5.622	4	0	0	0	0
TrturKRN3A02G010540	26	30	7	52	13	230.268	56	117.005	69
TrturKRN2B02G013310	0	0	0	0	0	0	0	0	0
TrturKRN3A02G010590	15.246	0	0	56.92	13.703	10	1	2.098	7
TrturKRN7B02G006020	29.003	8	0	83.199	26.048	29.807	7.028	32.505	24
TrturKRN3B02G085200	0	0	0	0	0	0	0	0	0
TrturKRN3A02G020955	0	0	0	0	0	0	0	0	0
TrturKRN3A02G010620	568.956	73.647	26.667	1643.6	474.976	147.603	61.283	1244.45	736.792
TrturKRN3A02G010630	0	0	0	5	1	0	0	0	1
TrturKRN5B02G004680	0	7	1	0	0	0	0	14	9
TrturKRN3A02G010645	0	0	0	0	0	0	0	0	0
TrturKRN4B02G020800	83.744	111.278	44.657	198.796	45.806	85.592	19.553	436.403	237.558
TrturKRN3A02G010670	0	0	0	0	0	0	0	0	0
TrturKRN2B02G031890	219.984	63.809	39.586	469.487	141.737	118.818	35.021	553.912	288.175
TrturKRN3A02G010680	3.085	61.21	32.149	0	0	0	0	174.752	68.035
TrturKRN3A02G010690	0	9	3.007	0	0	0	0	15	6
TrturKRN7A02G035930	127.265	42.003	18.489	336.309	95.528	159.304	32.738	341.85	201.614
TrturKRN5B02G030380	97.428	60.286	23.46	219.527	42.603	71.428	28.822	380.764	190.262
TrturKRN3A02G010700	25	30	24	43.11	9.027	2	1	188	106.039
TrturKRN5A02G020970	47	28.999	12	114.358	26.996	63.665	10	152.641	76.268
TrturKRN4B02G010190	53	45	20	128	19	55	9	247	181.962
TrturKRN3A02G010760	220	122	62	532	141	354	77	811.102	430.464
TrturKRN6B02G004940	0	0	0	0	0	0	0	0	0
TrturKRN5B02G063760	49	20	4	147	44	36	9	115.859	67.092
TrturKRN2B02G012360	11	3	2	31	7	53	8	122.306	61
TrturKRN4A02G015940	18	5	1	27.754	3	15.612	3	26.726	17
TrturKRN4B02G034510	0	0	1	29.24	4.691	1	1	3	1
TrturKRN1B02G060530	20	121	51	154.3	44.096	112.212	24.205	364.035	164.003
TrturKRN5A02G025440	23	19.262	9	164.257	47.072	60.605	12	87.378	42.951
TrturKRN3A02G010780	178	87.998	36	422.889	122	184	67	869.762	456.082
TrturKRN3A02G010790	19.553	5.423	1.51	4	0	1	0	287.408	140.405
TrturKRN3A02G010840	0	0	0	0	0	0	0	4	0
TrturKRN7A02G043830	132.722	21.524	14.202	82.711	22.876	1079.17	271.718	658.489	442.686
TrturKRN7A02G023970	48	85	14	313	60.035	680.849	98	1054.17	615.169
TrturKRN3A02G010850	323.451	312.07	125.812	1219.24	321.417	521.561	136.198	1707.29	853.556
TrturKRN3A02G009670	0	0	0	0	0	0	0	0	0
TrturKRN3A02G018430	0	11	2	0	0	0	0	14	7.001
TrturKRN5B02G074190	3	0	0	9	4.004	0	0	0	0
TrturKRN4A02G015340	56.128	19.114	10	489.398	101.753	392.942	62.706	182.69	84.211
TrturKRN3A02G010920	1	16	9	3	1	28	8	227.002	129.235
TrturKRN6A02G024590	27.098	70.587	18.5	123.683	51.916	39.965	15.384	233.655	411.327
TrturKRN5A02G056860	344.039	46.432	20	863	258.705	287	68.446	729.281	411.438
TrturKRN2A02G082070	0	0	0	0	0	0	0	0	0
TrturKRN3A02G010980	18.106	14.353	3	18	2.024	99.835	23	103.099	73.565
TrturKRN3B02G063070	8	3	5.426	18	2	4	2	41.216	22
TrturKRN2A02G024425	0	0	0	0	0	0	0	0	0
TrturKRN4A02G023210	2	1	1	8	0	3	3	6	2
TrturKRN6A02G012770	0	0	0	0	0	0	0	0	0
TrturKRN2B02G031880	205	11.994	0	735.965	135.361	29.001	12	108.674	43.262
TrturKRN4B02G031370	40.968	18.675	0	207.534	39.549	89.964	4.963	252.937	57.168
TrturKRN4B02G039480	43	30	7	62	21.791	52	16	228	124.933
TrturKRN6A02G063370	40.192	3	0	206.818	45.824	2.36	3.439	0	1
TrturKRN3A02G010990	0	0	0	0	0	0	0	0	0
TrturKRN5B02G021240	21.192	10.087	0	41.388	8.715	1355.2	315.261	294.154	142.871
TrturKRN5A02G049380	3372.97	3196.19	1150.27	13894.6	3663.66	2944.84	773.169	16860.4	8326.98
TrturKRN3A02G011020	9.909	11.688	4.56	18.468	0	241.657	42.495	677.725	457.561
TrturKRN2B02G040790	252.308	354.05	118.463	1628.13	324.183	623.463	120.588	3041.06	2240.69
TrturKRN3A02G011030	36.091	27.311	11.44	57.532	17	572.108	121.999	2139.22	1343.09
TrturKRN3A02G011060	59	7	8	114	40	129.972	30.233	82.003	31.014
TrturKRN3A02G011063	0	5	0	0	0	1	0	10	10
TrturKRN2A02G030090	168.942	141.189	63.572	552.181	129.045	242.706	46.929	931.69	455.692
TrturKRN3A02G075780	0	0	0	0	0	0	0	0	0
TrturKRN3A02G011070	45.263	40.802	16.901	310.893	77.973	279.026	51.695	720.671	427.518
TrturKRN4A02G005310	11	13	8	35	3	23	2	101.015	61
TrturKRN5B02G069270	0	0	0	0	0	0	0	3	0
TrturKRN3A02G011080	0	0	0	0	0	0	0	0	0
TrturKRN3A02G011100	2506.56	3029.55	1175.67	12988.5	3193.54	5269.15	1318.12	15961.7	7969.38
TrturKRN5B02G040200	53.686	22.997	9.002	187.249	46.527	104.012	31.001	219.274	113.426
TrturKRN5A02G057450	0	0	0	0	0	0	0	0	0
TrturKRN2A02G027170	0	0	0	0	0	0	0	1	0
TrturKRN3A02G011110	1672.68	605.37	209.678	3662.67	1131.89	2586.11	735.179	4079.11	2368.93
TrturKRN3A02G011120	1	5	3	2	0	2	0	12	3
TrturKRN3A02G011130	0	0	1.639	0	0	2.519	1.652	29.161	7.755
TrturKRN3A02G011160	0	0	0	0	0	0	0	0	0
TrturKRN3A02G013640	0	0	0	0	0	1	0	0	0
TrturKRN2B02G036290	61.001	57.006	18	217.712	60.118	118	29.004	250.807	158.521
TrturKRN3A02G011170	26	5	0	58	20	2	0	35	10.001
TrturKRN3A02G011270	0	0	0	0	0	0	0	0	3
TrturKRN4B02G016670	3.335	0	0	17.103	1.018	0	2	6.062	2.159
TrturKRN3A02G011300	43	0	0	320	87.219	72	17	107	66
TrturKRN5A02G060790	1569.9	3799.24	1253.42	11924.5	3174.02	2970.19	733.555	20072.5	10324.1
TrturKRN3A02G011310	241.999	2858.89	918.929	156.017	20	713.482	108.413	7497.42	2986.26
TrturKRN2B02G073710	36.36	14.998	5	96.119	30.84	15.089	3.066	63.535	30.691
TrturKRN3A02G011320	269.988	234	103	588	137.005	309.093	76.992	1546.75	916.104
TrturKRN4A02G010800	74	35.02	15	177.004	50.004	121.013	31	270.93	163.05
TrturKRN3A02G011330	48	1	0	127.396	37	48	14.015	135.705	74.679
TrturKRN2B02G045460	756.631	168.718	55.95	258.569	63.759	17665.7	4011	11449.7	6814.19
TrturKRN3A02G011350	513.439	178.402	77.992	1784.07	339.598	1740.23	372.783	2319.61	1199.39
TrturKRN3A02G011360	58.256	15	12	170.983	57.476	35	9.741	126.626	78.192
TrturKRN2A02G066600	10.046	11.207	14.317	130.752	27.407	3.025	1.011	66.195	81.409
TrturKRN3A02G011365	231	63.632	24.506	779	230.283	164	32	386.866	269.575
TrturKRN5A02G061830	101.746	758.002	326.595	17	0	271.915	50.336	3233.05	1907.76
TrturKRN4B02G009050	217.999	9	2	514	108	122	26	610.265	316.277
TrturKRN3B02G028870	2	35.389	12	14	0	3	1	93.421	46.018
TrturKRN3A02G011370	3	3.368	1.494	17	3	19	4	36.134	46.863
TrturKRN3A02G011380	0	0	0	0	0	0	0	0	0
TrturKRN3B02G046180	55	42	25.549	154.75	45	395.826	99	170.676	50.118
TrturKRN3A02G011420	0	1	5.982	0	0	56	10	3	3
TrturKRN3A02G011440	387.655	139.863	42.718	394.446	88.67	3802.16	871.238	2613.88	1432.39
TrturKRN3A02G066580	37	0	0	192	52	319.231	80	3	0
TrturKRN5A02G014080	6	162.001	54	0	0	0	0	329.01	179.003
TrturKRN6A02G042590	1311	2782.07	924.495	7897.99	2071.57	9524.35	2315.01	11857.6	5291.56
TrturKRN3A02G011460	0	5	2	13	9	3	2	11	5
TrturKRN4A02G016440	21.562	0	0	52.773	13.761	50.865	17.533	25.89	15.779
TrturKRN4A02G007020	800.339	163.958	52.999	2378.37	649.086	342.356	99.522	1973.52	933.188
TrturKRN3A02G011470	14	1	1	2	1	100	18	191.066	70.546
TrturKRN6A02G032560	181.429	81.275	38.843	625.034	142.768	176.286	42.036	445.26	248.91
TrturKRN5A02G018880	56.002	8.001	0.989	185.543	49.003	54.698	10.001	261.02	166.927
TrturKRN3B02G019830	0	0	0	0	0	0	0	0	0
TrturKRN3A02G011480	20.486	6	1	11	3	161.017	35.926	218.879	100.123
TrturKRN2A02G001540	0	0	0	0	0	4	0	0	0
TrturKRN3A02G011490	338.331	57.52	39.275	885.683	223.594	361.391	84.127	633.246	309.427
TrturKRN2B02G012585	0	0	0	0	0	0	0	4	0
TrturKRN3A02G011510	0	0	0	2	0	0	0	0	0
TrturKRN3A02G011530	78	4	1	518	143.016	0	5	12	5
TrturKRN3A02G011620	1564.02	197.13	90.101	5677.4	1590.91	768.386	240.591	1095.11	577.004
TrturKRN5B02G012250	1	46	4	0	0	0	0	74	36
TrturKRN3A02G011630	18	369.498	159.968	0	0	0	0	884.843	417.923
TrturKRN5B02G075970	137	24.318	0	32	9	3394.18	625.74	2694.4	1336.93
TrturKRN3A02G000120	7	0	0	12	0	0	0	0	0
TrturKRN3A02G011680	148.406	217.78	102.464	115.838	17.583	760.932	173.614	1697.66	818.402
TrturKRN3A02G011700	1	0	0	0	0	1	0	9	4
TrturKRN2A02G074360	13	4	0	23	5	17	3	32	17.068
TrturKRN1A02G064010	0	0	0	0	0	3.114	0	0	0
TrturKRN3A02G011740	5.021	0	0	19.989	5.416	1.999	0	20.786	8.002
TrturKRN3A02G011750	24	14	4	157	37.125	74	21	197.104	115
TrturKRN5A02G042650	0	0	0	0	0	0	0	0	0
TrturKRN3A02G033880	5	0	0	12	4	0	0	0	0
TrturKRN7B02G035830	2	4	4	7	1	1	0	11	4
TrturKRN5B02G025860	22.389	48.198	17.946	35.998	13.736	2	4.972	276.423	167.083
TrturKRN3A02G011760	19	530	211.147	0	0	0	0	1227.46	541.739
TrturKRN3B02G030150	546.5	19	5.449	1611.33	442.018	1223.64	302.196	395.768	209.457
TrturKRN3A02G011770	0	0	0	0	0	0	0	0	0
TrturKRN3B02G011230	2	27	12	3	0	1	0	72.001	47.001
TrturKRN3B02G020770	0	0	0	0	0	0	0	1	0
TrturKRN6B02G019150	10	53	21	53	9	34.113	10	192	91.707
TrturKRN3A02G011780	1.002	0	0	5.015	2.012	0	0	2.004	2.004
TrturKRN3A02G011790	655.128	251.138	77.034	4916.12	1272.78	1846.21	445.494	3814.15	2461.41
TrturKRN5A02G001250	0	0	0	0	0	0	0	0	0
TrturKRN3A02G073810	471.867	47.452	18.002	1257.23	399.827	469.985	160.035	367.754	196.141
TrturKRN5A02G054060	9	8.81	3	1	0	486.278	91.548	347.791	217.355
TrturKRN2B02G028290	27	9	2	66	13	53	16	87	37
TrturKRN1A02G047365	0	0	0	0	0	0	0	0	0
TrturKRN3A02G011810	30	6	4	231	50.263	18	10	21	13
TrturKRN5B02G069980	0	0	0	0	0	0	0	5	2
TrturKRN3B02G057560	344.882	76.039	47.819	1007.08	262.302	373.517	82.28	556.481	287.377
TrturKRN3B02G009370	0	0	0	0	0	0	0	0	0
TrturKRN2B02G011133	0	0	0	0	0	0	0	0	0
TrturKRN4B02G037210	0	0	0	0	0	0	0	0	0
TrturKRN3A02G011820	303.043	184.089	69.062	782.313	225.284	944.212	216.918	1781.03	842.517
TrturKRN2A02G005340	1	0	0	1	0	0	0	0	0
TrturKRN3A02G011830	119	2	1	364	98.052	9	1	124.999	69.032
TrturKRN2A02G054800	1	1	1	0	0	39	10	120.22	78.118
TrturKRN4A02G011580	401.807	59.698	39.146	1522.54	437.233	762.154	157.253	693.074	358.831
TrturKRN3A02G011860	1	1	0	8	6	0	1	12	6
TrturKRN7A02G039950	313.669	27.009	13.662	876.378	239.643	454.916	108.188	373.3	193.458
TrturKRN3A02G067410	0	0	0	0	0	2	0	0	0
TrturKRN3A02G011890	0	0	0	0	0	0	0	0	0
TrturKRN4A02G032170	194.18	18.714	6.671	554.043	127.742	57.112	9.466	248.85	147.038
TrturKRN5A02G020590	44.575	23.594	17.019	128.808	25.002	59.996	14.999	228.835	122.299
TrturKRN3A02G011910	474.028	387.69	123.69	1070.71	267.234	674.103	180.109	1680.29	844.226
TrturKRN3A02G011920	11	0	0	151	32	11.023	5	10	4
TrturKRN3A02G076650	195	69.99	24	483.995	137.688	157	36	1146.23	658.681
TrturKRN3A02G011930	586.853	78.72	31.058	1861.49	443.368	470.165	106.265	882.989	482.241
TrturKRN3A02G011950	0	0	0	0	0	0	0	0	0
TrturKRN3A02G011960	0	0	0	0	0	0	0	0	0
TrturKRN1B02G003110	194.583	86.349	38.579	589.22	149.627	259.001	65	1001.66	566.221
TrturKRN3A02G011970	112	3	0	390	102.852	87	24	5	1
TrturKRN7B02G030650	22	7	0	144	33	123.455	17	117.71	73.223
TrturKRN3A02G012000	283	114.538	59	839	207.224	557	169	907.964	531.671
TrturKRN2B02G088400	17	8	1	72.766	15.88	14	3	71.488	117.576
TrturKRN3B02G068420	144	87	31	735	185	537	132.222	353	155
TrturKRN3A02G044000	7	2	1	1	0	89	16	58	38
TrturKRN2A02G055470	38	9	2	2	1	464	91.991	433.686	255.057
TrturKRN1B02G068110	0	0	0	0	0	1	0	0	0
TrturKRN3A02G012005	0	0	0	1.026	0	0	0	0	0
TrturKRN3A02G012030	0	1	0	8	0	1	0	0	1
TrturKRN2B02G041950	0	0	1	7	2	0	0	1	1
TrturKRN3A02G012090	0	0	0	0	0	0	0	0	0
TrturKRN2B02G091760	0	1	0	3	1	0	0	1	0
TrturKRN3A02G012100	45.376	113.432	50.083	100.482	28.495	8.41	1	452.548	193.569
TrturKRN7A02G083200	9	0	0	42	4	16	4	7	3
TrturKRN3A02G012110	46	5	0	3	3	2637	608.802	1381.73	681.945
TrturKRN5A02G027140	29	13	0	0	0	231.49	71	2626.24	1947.06
TrturKRN3A02G012130	0	0	0	0	0	0	0	0	2
TrturKRN5B02G072610	259.498	138.017	56.669	688.597	186.842	345.071	85.539	688.456	359.165
TrturKRN1A02G043810	5	0	0	0	0	28	6	0	0
TrturKRN4A02G032960	326.997	14.406	3	2280.49	598.636	878.722	192.119	866.582	507.017
TrturKRN4B02G026780	441.357	181.44	69.041	1168.26	318.158	800.618	229.204	1623.64	994.637
TrturKRN5A02G050670	0	0	0	0	0	0	0	0	0
TrturKRN3A02G012180	47.993	47.894	17	159.46	43.523	15.999	2	268.61	120.643
TrturKRN7A02G030310	4	0	0	22	7	0	0	0	0
TrturKRN3A02G044670	36.776	18.025	13.301	53.405	23	319.573	85.633	514.106	380.683
TrturKRN3A02G012190	0	0	0	0	0	0	0	0	0
TrturKRN3A02G012220	0	0	0	8	3	0	0	0	0
TrturKRN4A02G002210	0	0	0	0	0	0	0	0	1
TrturKRN4A02G043895	0	1.038	0	0	0	0	0	3.172	1.197
TrturKRN3A02G012230	71	4	0	272.334	63.618	20	5	201.023	98.126
TrturKRN3A02G012270	605.401	1169.38	368.308	2322.11	539.508	550.496	136.392	3967.34	1989.52
TrturKRN5B02G010910	666.536	52	18.55	2135.57	451.755	863.024	194.725	471.696	219.174
TrturKRN3A02G045320	74	155	48	1343.15	335.812	647	131	843.943	469.176
TrturKRN2A02G055830	1	34.302	9	12	4	1	0	61.64	29.529
TrturKRN3A02G012295	1	0	0	1	0	0	0	2	0
TrturKRN2B02G026700	0	0	0	0	0	0	0	1	0
TrturKRN3A02G012325	69.533	10.285	4	26.73	9.466	1256.57	299.661	920.039	536.752
TrturKRN3A02G012330	201.991	93.718	48.426	485.8	114.847	173.545	45.55	741.654	373.538
TrturKRN3A02G012340	1	2	2	0	1	0	0	13.497	4
TrturKRN7A02G010050	32	37	10	168	64	26	9	285	148.182
TrturKRN3A02G012370	22	3	0	16	2	138.675	15	246.304	209.194
TrturKRN5B02G015600	10.995	19.36	3	4.07	1.033	35.003	13	71.159	45.134
TrturKRN3A02G012390	0	0	0	2	0	6	0	3	1
TrturKRN3A02G012450	269.99	123.069	98.712	697.769	197.661	656.523	191.483	1046.15	582.792
TrturKRN7A02G003080	0	0	0	1	0	0	0	0	0
TrturKRN5A02G054540	309.293	113.776	46	791.616	230.938	379.005	103.547	1070.42	623.636
TrturKRN3B02G075485	0	0	0	0	0	0	0	0	0
TrturKRN3A02G012490	0	0	0	0	0	0	0	0	0
TrturKRN3A02G012500	32	0	0	166	45	2	3	1	5
TrturKRN3A02G012540	0	0	0	0	1	0	0	8	1
TrturKRN7A02G061070	0	1	0	1	0	0	0	1	2
TrturKRN4B02G032230	38	43	10	232.71	48.953	48.494	8.278	271.232	172.089
TrturKRN1B02G052980	15.438	2	0	28	5.373	5	2	66	41.398
TrturKRN3A02G012570	43.515	38	9.461	37	9.278	455.133	99.418	677.27	381.279
TrturKRN3B02G045910	95.023	52.855	25.525	513.627	106.07	427.867	78.337	556.291	280.534
TrturKRN3B02G038020	68.768	51.695	20.388	208.852	56.845	118.976	28	318.248	161.851
TrturKRN1A02G029890	57	105.288	28	395.994	106.097	224.997	53	1144.11	642.132
TrturKRN3A02G012590	12	6	0	23	7	16	6	28.137	14.117
TrturKRN7B02G077920	88.357	38.066	9.273	170.97	66.545	905.26	249.822	866.559	509.668
TrturKRN3A02G012600	1	9	9	0	0	0	0	13.503	4
TrturKRN3B02G049520	372.666	294.446	103	1234.37	321.351	762.745	219.724	1266.19	604.928
TrturKRN4A02G073430	0	0	0	0	1	7	3	1	0
TrturKRN3A02G012610	33	17	8	63	25	796.709	157.136	275.475	197
TrturKRN3B02G079450	1	0	0	1	0	18	6	35	14.006
TrturKRN1B02G072690	142	28	23	1417.97	196.311	124	35	147	75.012
TrturKRN3A02G012640	0	0	0	0	0	0	0	0	0
TrturKRN7B02G038070	837.07	173.132	44	2277.23	598.134	560.119	156.406	2469.41	1356.04
TrturKRN4A02G038730	2	15	6	3	0	2	1	106	49
TrturKRN3A02G012660	0	0	0	0	0	0	0	0	0
TrturKRN7A02G070550	351.258	589.849	217.565	1303.37	340.885	1714.6	429.222	1883.5	874.719
TrturKRN4A02G042020	0	0	23.971	0	0	35.98	15.565	4.883	3.765
TrturKRN3A02G012690	3.021	4.027	3.059	19.217	5.062	5.639	1	11.146	10.097
TrturKRN1B02G038730	310.357	378.033	142.455	1231.96	380.231	4615.54	1097.46	5535.83	3487.67
TrturKRN3A02G012700	1103.78	589.596	233.686	3573.34	961.252	973.13	256.981	2248.57	1028.39
TrturKRN3B02G076550	2	5	4	3	0	1	0	20	14
TrturKRN3A02G012745	1448.07	1203.66	463.438	6271.27	1503.7	1181.77	268.655	7804	4148.62
TrturKRN3A02G012780	0	1	0	0	0	0	0	5	4
TrturKRN3A02G012880	84.994	56.998	12	238.468	60.426	79.983	32	298.006	183.226
TrturKRN5B02G085960	0	25	7	0	0	0	0	50	24
TrturKRN2A02G064010	69	33.464	10	44.995	15	1016.3	298.732	647.64	419.312
TrturKRN3A02G012900	235.049	71.762	37.986	538.731	122.398	319.134	60.997	661.419	318.74
TrturKRN6A02G013840	1	19.065	8	22.014	5.26	10.042	4	53.609	28.231
TrturKRN2A02G041820	0	0	0	0	0	0	0	0	0
TrturKRN3A02G012910	648.317	198.99	94.999	1823.9	464.261	2193.21	515.677	2923.99	1588.76
TrturKRN5A02G046970	3	4	1	8	1	1	0	14	14
TrturKRN3A02G012930	604.519	30	10	2006.18	489.957	446.454	93.44	290.503	185.053
TrturKRN7B02G044280	0	0	0	0	0	8	1	1	0
TrturKRN2B02G092020	104	167	56.001	290.53	81.518	250	51	708.163	364.064
TrturKRN2B02G078780	8	1	0	45	9	10	1	23	11
TrturKRN5A02G006120	2	11.234	1.119	1.004	0	4.346	0	49.892	16.701
TrturKRN3A02G012950	0	0	0	0	0	0	0	0	0
TrturKRN7B02G005820	306.007	16	5	1158.4	270.16	269.139	65	71.448	44.999
TrturKRN5A02G045870	7	2	0	6	0	31.999	6	23	7
TrturKRN3B02G038930	245.559	44.998	22	621.477	185.447	263.002	72.886	476.509	299.224
TrturKRN3A02G012960	0	0	0	0	0	0	0	0	0
TrturKRN3A02G012970	8	1	0	0	0	182.746	25	214.136	117.017
TrturKRN1A02G050190	0	1	0	0	0	0	0	0	0
TrturKRN1A02G041890	625.287	2660.54	1064.14	976.997	250.376	3525.14	893.143	29384	17370
TrturKRN3A02G012980	249.001	126	47.397	715	195.255	783.419	189.438	821	412.566
TrturKRN7B02G062570	12.998	71.456	31.929	3	1	499.132	97.638	497.08	300.632
TrturKRN7B02G014550	24.752	5	0	62.704	19.401	0	0	12.218	14.998
TrturKRN5B02G070135	0	0	0	0	0	0	0	1	0
TrturKRN3B02G050370	373.798	166.586	45.067	1525.85	397.985	596.697	125.117	1691.27	990.815
TrturKRN3A02G013020	0	0	0	0	0	0	1	0	0
TrturKRN3A02G013055	0	0	0	0	0	0	0	0	0
TrturKRN3A02G013060	0	0	0	0	0	0	0	0	0
TrturKRN5A02G007500	10	321.124	138.473	0	0	5	1	782.337	316.346
TrturKRN2A02G021300	57.089	51.982	10.033	148.32	35.302	176.912	63.525	539.084	291.147
TrturKRN3A02G013090	49.282	112.635	32.573	1085.47	174.243	69.052	11.381	1344.96	703.58
TrturKRN2B02G033205	0	0	0	0	0	0	0	0	0
TrturKRN1A02G041290	0	0	0	0	0	1	0	6	2
TrturKRN4A02G037125	73	21	5	464	95.566	89.001	14	244	131.735
TrturKRN5B02G027620	283.717	120.503	66.014	793.945	188.492	419.495	106.538	941.376	486.937
TrturKRN3A02G013225	0	0	0	0	0	0	0	0	0
TrturKRN3B02G002540	113	66	20	273.328	69.568	74	11	323.014	223.151
TrturKRN6B02G004470	12.952	210.085	110.338	0	0	0	0	610.477	283.776
TrturKRN5A02G037910	19	9	3	58.001	13	17	3	111	45
TrturKRN3A02G013250	0	0	0	0	0	0	0	0	0
TrturKRN3B02G017240	57.624	40.568	10.917	220.518	58.572	3.59	2	250.141	96.122
TrturKRN6B02G013300	3	6	2	4	0	0	1	55.034	26
TrturKRN4B02G014505	0	0	0	0	0	0	0	0	0
TrturKRN3A02G013255	0	0	0	0	0	0	0	0	0
TrturKRN3A02G013330	0	3	4	0	0	0	0	12.847	7.746
TrturKRN7A02G068050	140.369	129.124	32.946	317.636	79.587	353.119	88.672	526.519	275.186
TrturKRN3A02G013350	0	0	0	0	0	0	0	0	0
TrturKRN3A02G013490	122.997	82	28.436	391.766	130.667	616.358	160.086	861.401	522.985
TrturKRN3A02G013510	157	40	20	479.713	130.406	322.524	68	301.269	162.034
TrturKRN3A02G013515	0	0	0	0	0	0	0	0	0
TrturKRN3A02G053020	153.999	13	9	364	98	136.001	45	138	61.004
TrturKRN1B02G037345	0	0	0	0	0	0	0	0	0
TrturKRN2B02G027135	0	0	0	1.082	0	0	0	0	0
TrturKRN4A02G044650	3	0	0	3	0	35	11	10	6.35
TrturKRN3A02G013520	49	49.201	19	120	43	87	23	276	125.176
TrturKRN4B02G055250	760.059	308.105	136.796	2209.28	636.66	1104.63	302.657	2439.89	1399.03
TrturKRN3A02G017290	90.624	1	0	1348.86	334.568	26.973	13.055	23.279	9.074
TrturKRN5B02G073530	0	0	0	0	0	0	0	0	0
TrturKRN4A02G016500	0	0	0	0	0	0	0	0	0
TrturKRN3A02G013550	1.035	0	1	0	0	37	4	0	0
TrturKRN5A02G070240	384.496	101.097	42.039	977.161	289.373	438.081	130.153	758.143	439.82
TrturKRN3A02G013610	129.027	68	16	1264.32	338.335	453.605	120.537	497.552	330.702
TrturKRN3B02G005870	4	4	3	6	2	15	1	19	15
TrturKRN3A02G013660	1	12	5	0	0	0	0	20	6
TrturKRN7A02G010200	0	1	0	3	0	1	0	0	0
TrturKRN3A02G013720	686.376	159.531	74.351	2095.38	555.406	861.003	204.219	1496.19	746.677
TrturKRN5A02G014200	1	0	0	0	0	2	1	16	4
TrturKRN3A02G013740	447.569	100.755	55.437	1167.64	337.926	600.014	192.342	1048.8	568.199
TrturKRN3A02G013760	77.002	51.997	6	214.901	57.49	105.863	31.003	287.946	116.062
TrturKRN5A02G032870	123	32	10	374.835	93.067	667.686	175.422	2060.23	1245.46
TrturKRN3A02G075630	22	2	0	64.996	20	148.998	30	99.162	41.017
TrturKRN3A02G013770	121	0	0	779.415	201.166	18	10	5	1
TrturKRN6B02G071290	0	0	0	0	0	0	0	1	0
TrturKRN3A02G055090	111	22	2	272.721	94.168	466.783	107.421	1019.93	580.051
TrturKRN3A02G013780	52	0	0	404	114	39	14	18	12.06
TrturKRN7A02G081530	0	0	0	0	0	1	1	0	0
TrturKRN7A02G040190	179	125.405	51.392	746.824	170.067	166	46	831.169	471.719
TrturKRN2A02G034570	377.878	138.381	51.013	1035.96	273.784	1013.04	230.378	1223.39	693.853
TrturKRN2A02G005140	0	5	1	0	0	1.117	0	6.811	6
TrturKRN3B02G011080	224.999	36	7	670.73	143.103	220.998	57.007	245.014	183.315
TrturKRN3B02G044560	0	2	0	0	0	0	0	5	2
TrturKRN3A02G013790	89	0	0	535.281	118.56	61	13	50	29.143
TrturKRN3A02G013850	0	0	0	0	0	0	0	0	0
TrturKRN5B02G064520	46	7	0	389	74	40	5	48	21
TrturKRN5B02G025380	0	0	0	0	0	0	0	0	2
TrturKRN3A02G013860	9	0	0	36	11	0	1	0	2
TrturKRN6B02G071780	1	0	0	2	2	4	2	3	0
TrturKRN6A02G052180	17	11	3	10	3	15	1	529.32	316.667
TrturKRN2A02G020200	8	12	3	26	7	22	7	82	49
TrturKRN3A02G072720	27	0	0	177	25	225	53	0	0
TrturKRN3A02G013880	0	0	0	0	0	4	1	0	0
TrturKRN2B02G032550	0	0	0	0	0	8	3	12	5
TrturKRN3A02G013900	0	0	0	0	0	0	0	3	1
TrturKRN3A02G013910	25	4	5	86	22	65	16	115.236	57.004
TrturKRN4A02G013480	28.107	79.618	25.981	63.522	12.239	39.124	17.001	391.225	190.31
TrturKRN3A02G013990	224.207	9.139	1	1571.17	364.661	139.966	50	686.343	431.107
TrturKRN3A02G014000	231.303	47.407	9.005	798.104	216.24	203.502	56.575	621.101	288.482
TrturKRN3B02G062810	36	13.048	9.732	64.411	15.513	29.553	9	107.527	67.035
TrturKRN3A02G014010	229.874	84.337	29.72	577.992	132.562	172.951	43	406.909	205.824
TrturKRN3B02G028930	153.438	37.419	13.031	301.503	75.003	166.866	36.207	387.2	215.231
TrturKRN3A02G014020	161.003	43.742	14	351.543	86.247	371.819	65	561.757	316.422
TrturKRN3A02G062250	2	1	0	24	6	2	0	4	1
TrturKRN3B02G076080	3	0	0	0	0	22.447	0	0	0
TrturKRN2B02G009320	0	0	0	0	0	0	0	0	0
TrturKRN5A02G019180	14	0	0	110	22	3	1	2	3
TrturKRN3A02G014060	0	0	0	1	0	9	2	0	0
TrturKRN3A02G014070	182	94.005	35.594	466.095	93	225.998	43.054	635.553	303.484
TrturKRN4B02G051110	2.34	0	0	17.414	0	0	0	0	0
TrturKRN3A02G014100	27	20	6	78	15	5	1	146.461	109.01
TrturKRN3A02G014110	1099.08	240.992	93.802	2911.01	864.019	1494.81	423.044	2418.32	1506.93
TrturKRN3A02G014120	153.228	100.387	39.175	530.335	130.859	38.996	20.343	437.122	273.241
TrturKRN7B02G018080	351.94	10	1	855.775	192.373	303.86	71.004	2039.84	1266.21
TrturKRN5A02G015620	219.112	19.01	8.003	729.773	168.471	333.574	69.766	181.073	113.802
TrturKRN7B02G017450	15.362	0	0	18.072	1.149	74.843	10.632	60.481	31.385
TrturKRN3A02G014140	1	2	2	10	4	10	3	39.973	21
TrturKRN2A02G014120	380	119	30	1325.03	395.652	838.975	219.948	2218.43	1328.26
TrturKRN3A02G053690	1	0	0	3	1	12	3	8	2
TrturKRN3A02G014190	16.643	12.003	4.002	28.081	16.167	71.852	18.285	111.193	68.546
TrturKRN3A02G036790	396.396	5	3	1307.49	353.087	384.538	83.575	55.742	44.104
TrturKRN4B02G045320	102	63	31	187.002	48.091	81	13	298.003	129.02
TrturKRN3A02G014200	0	0	0	4.997	1	1	0	20.368	3
TrturKRN5B02G066200	0	0	0	0	0	0	0	0	0
TrturKRN3A02G014210	222	239.66	91.005	462	113.105	214	48	944.153	456.234
TrturKRN5A02G054660	223	22	4	600.001	153	127.433	38	254.8	119.565
TrturKRN1A02G065740	3	1	0	2	0	89.377	16.3	41.004	15
TrturKRN3A02G014250	1448.97	306.734	152.645	4257.79	1258.55	2371.23	586.137	5162.51	2629.46
TrturKRN5B02G037000	53.012	5	2.002	22.316	3.992	559.51	123.307	257.868	179.511
TrturKRN1B02G047200	88.336	61.543	9.292	0	0	12.396	2	3542.9	2066.24
TrturKRN4A02G001360	6	5	1	33	4	39	5	51	38
TrturKRN2B02G083440	0	0	0	0	0	0	0	0	0
TrturKRN2A02G036980	0	0	0	0	0	3.469	5.915	0	3.163
TrturKRN3A02G014260	263.548	55.585	12.37	688.591	183.746	5.752	8.012	676.241	383.662
TrturKRN3A02G014310	1	2	0	1	4	5	0	4	3
TrturKRN3A02G014330	32	10	2	57	15	44	8	111	59.007
TrturKRN6B02G010200	16	35	13	25	11	6	3	237.104	108.293
TrturKRN1A02G029500	5	2	0	6	1	235	30	49	11
TrturKRN3A02G055710	0	0	0	0	0	0	3	1	0
TrturKRN4B02G020096	2	24	7	42	11	31	6	154.228	93.599
TrturKRN6B02G019180	48.491	44.82	13	164.254	33	747.924	165.115	773.316	477.505
TrturKRN1A02G049290	0	0	0	5	0	5	3	6	7
TrturKRN3A02G014400	526.002	255.02	86.998	1240.01	347.465	545.996	107.011	2556.96	1331.44
TrturKRN3A02G014450	10.737	16.658	10.695	53.296	3.496	154.488	30.41	148.823	98.773
TrturKRN6A02G007250	0	0	0	0	0	0	0	0	1
TrturKRN3A02G014460	16	2	0	123.632	22.873	45	14	67.343	33.887
TrturKRN3A02G014470	44	120.638	59	45.999	10	32	6	732.156	370.451
TrturKRN6B02G008125	0	0	0	0	0	0	0	0	0
TrturKRN3A02G014490	22	28	13	81.901	21	56.408	16	165.798	87.068
TrturKRN3A02G014520	93	16.474	8	835.755	231.49	13	7	43	18.422
TrturKRN3B02G066980	0	0	0	1	0	0	0	0	0
TrturKRN2B02G085030	54	15	13	116	36	41	8	269.125	156.004
TrturKRN3A02G014530	9	7	5	7	2	2	0	30	16
TrturKRN3A02G014560	0	1	0	1	1	5.01	2.033	0	1
TrturKRN3A02G014600	29.005	6.472	3	23.722	4	663.775	144.701	257.288	125.131
TrturKRN5A02G023406	0	0	0	0	0	0	0	0	0
TrturKRN3A02G014610	59.874	38.581	21.214	211.732	47.279	32.832	13.482	268.258	154.77
TrturKRN5B02G053740	1	0	0	1	0	2	0	8	3
TrturKRN3A02G014620	567.643	325.502	133.23	1302.31	383.466	809.7	227.255	2199.09	1132.76
TrturKRN3A02G014690	1	10	0	5	1	3	2	17	5
TrturKRN7B02G061650	0	0	0	0	0	0	0	0	0
TrturKRN2B02G015240	2	0	1	0	1	27	3.001	77	52.023
TrturKRN3A02G014700	282.998	169.263	75.666	811.222	210.399	369.543	74.998	1451.97	764.353
TrturKRN3B02G092320	0	0	0	0	0	0	0	0	1
TrturKRN3A02G052640	76	30	9	116	34.999	50	13	204.646	105
TrturKRN3A02G014720	14	21	5	15	4	23	7	68	55
TrturKRN3A02G014730	2	0	0	39.462	6	0	0	0	0
TrturKRN6B02G010950	117.209	76.047	29	187.013	43.568	118.442	24.164	611.963	291.886
TrturKRN3A02G014760	0	0	0	0	0	0	0	0	0
TrturKRN7A02G020820	21	24	6	51	18	20	4	140	71.025
TrturKRN3A02G014770	2	0	0	8.049	3	26.037	8.044	0	0
TrturKRN7A02G038275	762.057	128.15	64.451	1940.97	533.76	452.38	124.305	990.109	555.086
TrturKRN2B02G042020	555.891	74.289	31.901	1513.87	456.559	882.025	247.495	1220.36	755.891
TrturKRN3A02G014775	0	0	0	0	0	0	0	32.159	30
TrturKRN1B02G038650	368.461	12.41	6	2663.42	733.913	255.093	109.31	50.544	13.27
TrturKRN3A02G014790	0	0	0	0	0	0	0	5	1
TrturKRN2A02G045990	25.065	5.63	1	23.57	5	111.07	28.784	152.854	90.927
TrturKRN3B02G009813	0	0	0	0	0	0	0	0	0.333
TrturKRN3A02G014820	0	0	0	2	0	0	0	3	1
TrturKRN3A02G014830	0	0	0	0	0	0	0	0	0
TrturKRN7A02G005090	484.716	172.71	53.39	1332.98	275.724	459.212	98.686	1254	766.433
TrturKRN3A02G014850	0	0	0	0	0	0	0	0	0
TrturKRN1A02G016110	182.469	100.5	23.994	504.822	124.601	180.397	49.391	525.343	279.145
TrturKRN3A02G014870	0	0	0	0	0	0	0	0	1
TrturKRN3A02G014880	0	0	0	1	0	2	0	6	4
TrturKRN3A02G014885	55.464	12.975	1.315	19.748	4.642	1914.2	491.398	392.425	281.288
TrturKRN2B02G015810	7	0	0	44	10	0	1	0	0
TrturKRN3A02G014896	10	3	2	8	6	60	15	26	11
TrturKRNUn02G000730	1287.73	558.87	179.18	7321.47	1944.32	2662.49	630.556	9201.38	5572.15
TrturKRN3A02G050130	27	5	3	25	14	291.426	57	334.05	235.513
TrturKRN5B02G051260	30.567	25.425	8.213	88.804	23.157	49.62	12.435	131.36	94.904
TrturKRN3A02G014910	15	15	1	8	3	216	43	77	42.016
TrturKRN3A02G014950	105.354	107.224	31.547	242.162	75.228	158.453	31.86	412.657	197.673
TrturKRN3A02G014960	6	1	0	17	2	1	0	1	0
TrturKRN4B02G010600	0	0	0	0	0	0	0	4	4
TrturKRN5A02G022920	198.091	32.563	16.179	443.693	113.116	174.771	40.882	272.749	148
TrturKRN3A02G014970	130	66	25	1291	286.909	37	15	1221.9	655.454
TrturKRN1B02G047140	583.952	825.285	287.576	6017.5	1117.55	913.637	157.414	6149.32	2859.76
TrturKRN4A02G045530	1.274	0	1	1	0	2.31	0	8.591	3
TrturKRN5A02G025540	140	48	17	272	97	201	57	409	211.395
TrturKRN3A02G014975	71.078	96.624	41.335	2167.41	405.992	51.216	17.976	1290.31	617.882
TrturKRN3A02G014985	1	0	0	1	0	0	0	4	1
TrturKRN6A02G043540	328.576	66.252	28.724	1009.14	262.284	143.479	45.014	699.281	397.039
TrturKRN3B02G041270	43.224	22.626	2.592	169.796	37.745	44.748	15.834	99.571	42.474
TrturKRN4B02G047210	0	0	0	1	0	0	0	0	0
TrturKRN7B02G039490	40	43	19	98	18.01	45.015	11	217	121.059
TrturKRN3A02G015000	4	4	1	36	6	31	6	52	33
TrturKRN3A02G015020	594.55	205.01	68.643	1406.75	394.224	455.196	137.585	990.007	553.118
TrturKRN3A02G015045	0	0	0	0	0	0	0	0	0
TrturKRN5A02G063370	76.59	30.229	9.944	18.071	5.551	2483.2	552.501	1272.84	792.574
TrturKRN3A02G015050	0	0	0	0	0	0	0	0	0
TrturKRN3A02G015070	33.608	41.551	14	467.263	125.598	52	22	106.749	60.048
TrturKRN4A02G066250	262	7547.99	2823.46	0	1	0	0	17927.7	7247.46
TrturKRN3A02G015090	180.72	71.262	23	560.744	164.771	275.827	56.502	618.082	321.312
TrturKRN3A02G015100	132.117	79.068	31.729	611.747	161.278	1093.98	296.325	765.081	490.692
TrturKRN3A02G015110	158	45.36	15	465.533	115.293	219.524	50	587.299	290.214
TrturKRN3A02G015120	43.051	26.758	6.611	106.692	18.442	336.31	66.889	302.142	137.101
TrturKRN5B02G033160	2	0	0	2	1	2	0	3	0
TrturKRN3A02G015200	136	62	17.287	2099.86	480.448	818.142	189.631	2894.39	1765.58
TrturKRN3A02G015210	1	66	46	26	3	31	4	261.004	111.887
TrturKRN4A02G011250	55	53	20	160.379	37	38.007	7	227.41	167.549
TrturKRN3A02G015230	396.578	86.476	28.666	829.534	218.935	315.177	86.67	2154.51	1272.76
TrturKRN3B02G007610	0	0	0	1	1	0	0	0	0
TrturKRN4B02G019800	1873.95	15.655	2.999	5621.96	1536.87	5310.9	1386.73	3265.38	1885.31
TrturKRN7A02G039580	0	0	0	0	0	0	0	0	0
TrturKRN3A02G015240	36.954	6	3	108.717	32	58.794	15.426	83.48	57.378
TrturKRN3B02G076940	0	0	0	0	0	0	0	0	0
TrturKRN5B02G072140	0	0	0	0	0	0	0	0	5
TrturKRN2B02G102020	16	72	23	63	23.007	54	7	270	109
TrturKRN3A02G015260	138.479	102.328	33.931	820.827	200.002	628.37	157.074	706.574	439.125
TrturKRN1A02G029400	32.347	4	0	104.177	23.662	56.388	10.994	515.572	379.758
TrturKRN3A02G015280	9	12.535	7	439.464	79.773	86.294	29.179	110.315	65.231
TrturKRN3A02G020310	8	1	2	0	0	199	44.688	145	89.125
TrturKRN2B02G079350	0	0	0	0	0	1	0	2	0
TrturKRN2B02G021680	638.289	385.633	174.745	2552.17	634.876	1130.68	290.524	2060.25	1160.6
TrturKRN3A02G015350	34	4	4	113.358	16.584	14	3.001	81.789	56.034
TrturKRN3A02G015360	144.915	58.238	13	1377.72	396.46	827.935	195.221	1078.69	737.073
TrturKRN4B02G036510	4	0	0	23	2	0	0	6	0
TrturKRN3A02G015380	27.95	17	5	83.013	25.636	314.914	78.584	344.965	220.479
TrturKRN6A02G012000	374.989	172	54	871.411	203.576	320.001	59.992	1367.66	632.884
TrturKRN5A02G066300	2	1	0	6	1.52	1	0	0	0
TrturKRN4A02G073080	0	0	0	28.292	21	0	0	0	0
TrturKRN6B02G011640	0	0	0	0	0	0	0	12.987	0
TrturKRN3A02G015490	49	23	2	461.999	104.475	4	0	28.988	17.001
TrturKRN3A02G015520	127	7	0	802	186	384	74	954.391	595.662
TrturKRN6A02G056210	230.926	17.282	9.003	759.007	203.269	467.132	101.006	386.267	260.462
TrturKRN3A02G015540	242	290.252	82	1459.36	340.745	3704.99	796.117	2846.28	1623.27
TrturKRN4B02G044970	91	19	8	629.675	156.024	64.275	21	184.275	97.239
TrturKRN7A02G066450	0	0	0	0	0	0	0	0	0
TrturKRN3A02G015560	248.141	8	10	867.369	237.583	302.617	65.005	580.394	402.257
TrturKRN7B02G077040	7	175	62.004	0	0	5	4	416.077	166.061
TrturKRN3B02G051410	137.198	32.231	10.244	219.074	77.712	147.909	38.737	819.228	338.699
TrturKRNUn02G002145	276.314	47164.3	21131.2	0	0	0	0	107555	57119.3
TrturKRN3A02G015570	1424.42	307.289	140.832	5085.12	1369.26	1515.04	380.336	3208.22	1722.46
TrturKRN3A02G015590	0	0	0	0	0	0	1.007	0	0
TrturKRN2A02G012220	0	0	0	0	0	0	0	50	27
TrturKRN3B02G048830	17	56	24	49	8	7	1	257	115.025
TrturKRN3A02G015600	1557.33	1613.25	591.286	8644.56	2052.02	2608.17	587.579	10680.7	6036.88
TrturKRN1B02G075160	320.134	159.999	49.788	949.037	280.099	395.733	100.574	1307.46	641.499
TrturKRN4A02G009770	25.505	5.708	4.838	59.293	23.306	50.678	13.003	88.165	35.371
TrturKRN3A02G015620	46	56	15	699.699	168	64	22	173.33	63.256
TrturKRN3A02G015650	11	3	2	56	17	2	2	56.016	44
TrturKRN4A02G022200	638.838	184.194	83.918	2233.04	614.628	782.89	233.325	2064.19	1108.67
TrturKRN3A02G015700	13.989	7.994	4	10.995	2	16.001	5.19	118.856	41.222
TrturKRN3A02G015710	6	3	1	67	13	1	3	52.407	25
TrturKRN7B02G024770	0	5	3	1	1	3	0	33.774	21
TrturKRN3B02G001790	8	0	0	62	17	1	0	5	2
TrturKRN3A02G015740	1	1	0	0	0	0	0	5	6
TrturKRN3A02G015760	1	3	1	4	1	7	0	5	3
TrturKRN3A02G015770	44	16	8	127.575	38	73.556	4	91.854	49
TrturKRN4A02G016600	213.843	68.025	18.509	600.423	166.608	174.871	46.297	548.093	330.719
TrturKRN1B02G034230	276.741	121.15	40.839	789.728	245.916	472.301	141.921	988.344	559.52
TrturKRN3A02G015800	247.003	92.756	30.999	808.368	173.349	88.512	26.475	437.423	163.468
TrturKRN3A02G015810	2	1	0	0	0	6	0	4	8
TrturKRN3A02G066410	15	1	0	27	6	447.848	63.206	62	42.114
TrturKRN3B02G061820	9	3	3	55	16	4	0	32	25.924
TrturKRN3A02G015840	10	3	0	25	4	6.242	1	43	23
TrturKRN6A02G007070	0	0	0	0	0	0	0	0	0
TrturKRN3A02G015920	722.119	312.051	143.81	2492.94	564.284	326.31	97.147	1199.72	625.172
TrturKRN3A02G016000	4.072	11	3	5.242	4	16.227	4.075	39.165	12.125
TrturKRN5A02G000355	3	130.46	40	0	0	0	1	354.005	144.001
TrturKRN5A02G023730	32	9	5	117.715	30	113.998	21	154.72	80.042
TrturKRN7A02G069710	0	0	0	0	0	0	0	0	2
TrturKRN3A02G016020	106.392	87.546	37.869	401.41	93.05	336.941	80.009	457.923	234.926
TrturKRN3A02G016030	18	9	1	122	31	43	8.083	36	9
TrturKRN3A02G069860	1	12	9	101.493	28	14.259	7.431	44	11
TrturKRN7B02G001060	214.99	129.009	37.022	537.691	131.223	192.642	60.367	630.225	422.361
TrturKRN3B02G090860	153.448	0	0	1178.82	361.711	106.608	40	0	0
TrturKRN7A02G040280	53	12	0	3.956	2	1006.79	218.47	682.311	416.322
TrturKRN3A02G016040	166.427	0	0	1526.04	402.7	33.534	17	7	5
TrturKRN3B02G020820	0	0	0	0	0	0	0	2	0
TrturKRN3A02G016070	1191.57	482.099	185.813	10029.8	2517.88	1716.93	472.21	4741.03	2814.1
TrturKRN7A02G072030	0	0	0	0	0	0	0	0	0
TrturKRN3A02G016090	74	0	0	507	108	4	9	2	0
TrturKRN3A02G020570	2	22	7	12	5	10	2	56.999	32
TrturKRN3A02G016135	206.129	109.344	53.035	691.337	179.605	241.57	46.629	692.896	418.259
TrturKRN3A02G016160	75.423	37.565	18.096	175.819	45.417	26.692	9.688	284.838	180.572
TrturKRN3A02G016180	0	0	0	0	0	0	0	0	0
TrturKRN4B02G054960	85.762	200.717	84.415	262.874	94.731	188.795	40.404	794.866	421.864
TrturKRN5A02G078250	2	0	0	15	4	4	3	2	1
TrturKRN3A02G016190	0	0	0	0	0	0	0	0	0
TrturKRN3A02G017700	732.933	184.247	55.603	1867.52	484.424	529.191	126	1531.26	884.43
TrturKRN3A02G016200	646.263	234.103	86.568	2323.22	560.652	796.748	224.189	1425.86	799.67
TrturKRN3B02G054730	268.787	3	1	875.448	212.688	10.216	5.269	10.575	6.022
TrturKRN3A02G016250	9	189	52.063	1	0	10	5	725.025	292.715
TrturKRN7B02G019380	1	9.005	9	0	0	16	0	62	15
TrturKRN2A02G022060	7	1	0	4	1	15	5	18	14
TrturKRN3A02G016290	3	1	1	0	0	30	5	7	3
TrturKRN7B02G015360	289.583	116.682	30.528	683.624	225.974	848.599	223.89	1192.74	727.21
TrturKRN7A02G021030	34	16	5	35	4	30	7	405.407	201
TrturKRN1A02G062730	26.302	62	1.864	202	13.997	8.423	6.808	15.791	25.018
TrturKRN3A02G016310	0	0	0	1	1	0	0	0	0
TrturKRN2B02G049320	184.333	62.09	19.014	397.3	112.564	97.337	2.222	258.28	133.266
TrturKRN3B02G077280	0	0	0	0	0	0	0	0	0
TrturKRN3A02G016320	1	0	0	0	0	0	0	4	0
TrturKRN3A02G053185	6.45	35.594	13.442	1.504	0	0	0	66.266	58.49
TrturKRN3A02G016380	74.115	146	62	236	62.721	112	18	602.294	305.027
TrturKRN3A02G021980	127.814	67.833	23.029	259.599	77.894	162.514	41.9	450.638	232.815
TrturKRN3A02G016400	29	1	0	247.753	55.393	78	10	2	1
TrturKRN1B02G057840	5	0	0	6	1	214.234	45	32	24
TrturKRN3A02G016410	5	0	0	65.318	16.222	12	6	0	0
TrturKRN7A02G066620	0	0	0	0	0	0	0	1	0
TrturKRN3A02G016420	20	23	10.034	51	20	33	4	102.763	47
TrturKRN3A02G016430	50.719	16.06	6	347.479	77.53	263.842	58.441	160.22	99.241
TrturKRN3B02G059580	73.483	37.939	6.694	168.913	44.536	191.592	30.244	286.68	160.274
TrturKRN1A02G055690	2	1	0	9	0	24	10.68	17	12
TrturKRN3A02G016450	3	10	1	1	0	2	0	57	31
TrturKRN3B02G011690	9.312	5.904	0	0	0	2293.88	241.006	40.808	11.791
TrturKRN3B02G020910	6	9	1	15	8	20	3	99	31
TrturKRN3A02G016470	30	3	0	3	1	0	0	433.144	276.015
TrturKRN3B02G082510	8	0	0	0	5.692	0	0	1	0
TrturKRN7A02G074780	0	0	0	0	0	0	0	0	0
TrturKRN5A02G053200	0	0	0	0	0	0	0	0	83.472
TrturKRN3A02G016500	0	0	0	0	0	0	0	0	0
TrturKRN7B02G003270	12.019	0	0	26.58	8	4	1	3.008	0
TrturKRN3B02G004000	32.718	2	1	1	0	1183.76	257.947	286.416	197.64
TrturKRN4A02G005290	39.248	25	6	94	19.228	45	9	817.138	420.182
TrturKRN3A02G016510	9	8	4	45	12	14	4	38	21
TrturKRN5A02G042520	443.691	206.087	70.945	1186.37	303.517	490.025	121.358	1421.45	719.037
TrturKRN3B02G086160	0	0	0	0	0	0	0	0	0
TrturKRN6B02G039760	393.891	207.875	74.692	1034.22	307.542	688.871	176.864	1562.8	864.009
TrturKRN3A02G016610	34	20	10	66	17	71.139	16	209.001	102
TrturKRN7B02G043490	48	29.928	4	111.004	27	46.336	11	209.809	159.996
TrturKRN3A02G016630	112.067	42.031	19.801	313.793	90.831	101.365	30.492	640.811	345.328
TrturKRN7A02G049700	328.997	143.078	44.548	546.409	131.956	2461.07	534.435	3799.86	2123.63
TrturKRN3B02G093540	0	0	0	0	0	0	0	0	0
TrturKRN4A02G053050	0	0	0	0	0	0	0	4	0
TrturKRN3A02G016640	725.914	327.083	99.008	1911.52	548.414	1191.57	324.498	1868.58	1006.65
TrturKRN3B02G054500	88.004	50	22	527.421	113.404	1121.21	221.237	1234.21	682.559
TrturKRN4B02G014110	955	239	102.888	2513.67	721.237	736.598	195.303	1359.93	762.264
TrturKRN3A02G016650	0	0	0	0	0	0	0	0	0
TrturKRN3A02G016700	2653.26	366.617	127.437	8292.02	2366.73	2380.52	612.523	3536.97	1951.64
TrturKRN4A02G040320	289.385	221.107	96.723	696.302	204.753	543.456	111.417	1250.73	671.554
TrturKRN3A02G016790	2	6	3	55.454	12.039	20	9.155	58	16
TrturKRN3A02G016840	5.33	6.658	0	9.705	0	18.095	5.463	13.377	10.872
TrturKRN1A02G029900	127.994	167.213	63.944	305.377	77.54	273.148	53.21	846.96	432.277
TrturKRN3A02G016910	35.925	1.034	4.443	116.551	27.365	4.068	1.972	125.944	73.244
TrturKRN5A02G021560	0	1	0	0	0	0	0	1	0
TrturKRN2B02G076670	25	31.997	6.558	32.243	7	136.658	33	295.044	147.221
TrturKRN2A02G015070	0	0	0	14	1	0	0	0	0
TrturKRN3A02G016950	137	130.016	44.353	201.849	46.649	1270.85	334.093	1569.02	776.675
TrturKRN3A02G016960	0	0	0	2.023	0	0	0	8	3.111
TrturKRN2B02G081680	525.739	0	0	1682.15	504.686	15.999	9	2	0
TrturKRN3A02G016970	21	351.017	136.657	66	15.315	38.309	9	1300.03	605.573
TrturKRN3A02G017010	0	7	2.796	1	0	1	0	3	1.971
TrturKRN3A02G021490	240	7	1	1092	307.063	77.276	21	26	16
TrturKRN7A02G009450	80.305	109.436	34.018	239.113	60.958	164.658	34.993	600.127	296.297
TrturKRN3B02G039720	242.124	59.919	31.442	604.548	167.662	90.147	25.047	561.751	326.449
TrturKRN2A02G023700	0	0	0	0	0	0	0	0	0
TrturKRN4A02G018310	102.316	62.257	22.534	375.769	103.572	167.159	31.785	584.683	348.339
TrturKRN5A02G013750	0	1	0	1	0	1	0	0	0
TrturKRN7B02G059040	99	166	81.421	304.071	72.024	36.002	6	764.235	373.448
TrturKRN3A02G017050	10	11.995	8.001	40	10	336.367	74.354	124.406	46.271
TrturKRN3A02G017060	534	25	12	5670.49	1519.92	2845.84	700.51	206.684	105
TrturKRN6A02G014250	149.995	89.347	32.371	361.596	111.724	235.758	43.773	453.202	228.406
TrturKRN3A02G017090	82.145	8.675	3.258	60.466	17.307	1209.23	271.614	724.597	455.963
TrturKRN3B02G080630	2796.17	304.537	121.337	6298.73	1761.63	9805.3	2547.31	8499.2	4801.24
TrturKRN7B02G044370	146.065	77.119	34.711	491.251	104.611	257.001	54.224	392.972	183.63
TrturKRN3A02G017100	289.155	232.523	84.281	775.922	226.985	442.752	131.399	1064.05	602.712
TrturKRN3B02G072590	46.6	85	35.001	23.262	3	44.167	9.118	1089.78	658.229
TrturKRN6A02G029990	50.199	71.186	24.64	364.174	94.25	73.473	21.894	910.272	602.223
TrturKRN2A02G013070	5	2	1	52	6	7.081	3	37	6
TrturKRN4B02G036110	33.999	18.408	12	105.601	22.999	54	15.535	172.065	81.788
TrturKRN3A02G017120	0	0	0	0	0	0	0	0	0
TrturKRN5B02G085770	0	0	0	0	0	0	0	0	0
TrturKRN5A02G044790	6	3	0	0	0	0	0	680.951	480.653
TrturKRN2B02G088780	0	0	0	0	0	0	0	0	0
TrturKRN4A02G017870	259.803	219.177	57.947	467.637	152.848	1376.03	346.511	1671.39	916.4
TrturKRN4A02G051350	60	1	1	618.343	168.383	76	15	95	28.446
TrturKRN3A02G017165	0	0	0	0	0	0	0	0	0
TrturKRN3A02G017215	58	35	16	192	48.012	158.033	32.973	270.861	130.58
TrturKRN3A02G040570	24	49	30	60	12	36	17	258.999	142.063
TrturKRN7B02G030730	95.264	19	7.322	239.274	47.503	112.4	14.174	241.52	149.908
TrturKRN5A02G062430	21	2	0	26	3	225	57	194.059	79
TrturKRN3A02G017230	8.413	2.768	0	13.177	0	7.025	0	39.968	17.628
TrturKRN2A02G014020	1	0	0	2	1.014	0	0	1	0
TrturKRN4A02G028330	0	1	0	0	0	0	0	1	0
TrturKRN3A02G017330	89	26	12	198.166	46.938	105.092	25.002	104.75	50.229
TrturKRN4B02G059000	959.31	0	0	9274.63	2254.14	221.247	76.469	0	0
TrturKRN2B02G093680	16	6	2	98.322	27.228	6	1	18	19
TrturKRN3A02G017340	1077.37	321.502	109.745	2489.83	691.111	802.202	241.726	2169.02	1163.34
TrturKRN3A02G017400	0	0	0	0	0	0	0	0	0
TrturKRN7B02G002550	202	0	0	654.026	187.433	4	4	6	2
TrturKRN6B02G062260	269.02	142.4	38.973	1999.02	438.348	1276.98	280.862	2475.45	1278.46
TrturKRN3A02G017420	1	0	0	0	0	0	0	0	0
TrturKRN6B02G030630	89.991	71.524	24.413	217.963	59.741	91.833	20.738	298.852	153.423
TrturKRN6A02G041060	133.722	117.757	39.713	334.824	108.173	67.66	24.849	304.162	149.496
TrturKRN3B02G038290	174.99	148.364	69.285	610.255	149.273	175.103	33.796	707.94	453.564
TrturKRN4B02G018270	306.211	34.462	24.53	948.721	257.114	870.827	220.196	1178.18	739.093
TrturKRN3A02G017480	4	464.332	198.665	0	0	0	0	1216.49	541.615
TrturKRN3B02G089490	0	0	0	0	0	1	0	0	0
TrturKRN1A02G016810	18.015	5	4	6	1	642.258	106.354	527.088	364.365
TrturKRN3A02G017490	209.54	42.903	6.731	1142.99	255.864	645.726	149.36	450.505	257.899
TrturKRN3A02G017530	25	20	9	58	12	40	10	159	74
TrturKRN3A02G017550	0	0	0	0	0	0	0	0	0
TrturKRN6B02G028370	136	272.112	111	238	59	358	72	1371.42	830.585
TrturKRN3A02G017560	326	146.125	54.366	889.403	236.657	639.863	158.196	1214.92	690.39
TrturKRN3A02G017600	27	7	0	213	51	99.5	27.521	23	16
TrturKRN3A02G017610	409.276	184.406	71.569	1200.08	317.379	615.778	175.705	1899.67	1048.4
TrturKRN7B02G057025	44.696	2.711	0	759.365	214.932	178.347	53.716	13.749	3
TrturKRN3A02G017620	995.105	579.195	238.445	1814.38	499.221	2807.14	765.938	9083.42	5211.2
TrturKRN7B02G022600	126.385	101	57.42	296.471	79.996	278.032	64.413	668.079	363.309
TrturKRN3A02G017640	18	4	2	250.269	45.665	32.004	5.639	75.646	39.557
TrturKRN3A02G017670	4	23	6	1	0	9	3	52	28.303
TrturKRN3B02G067730	0	0	0	2	0	0	0	0	0
TrturKRN3A02G017740	1	0	0	5	0	2	0	5	2
TrturKRN1B02G005170	124	0	0	745.583	200.293	7	5	0	0
TrturKRN3A02G017750	0	0	0	0	0	0	2	3	2
TrturKRN1B02G072340	159	40.57	17	561.967	134.116	298.427	46.323	1065.01	607.365
TrturKRN3A02G017800	101.465	2	0	1003.39	318.78	21	20.341	8	6
TrturKRN7A02G003320	0	0	0	0	0	0	0	6	1
TrturKRN3A02G017810	25.031	0	2	208.907	55.482	70.014	17	107.416	63.124
TrturKRN5A02G067270	8	92.548	26.509	41	16	15	3	250.349	126.751
TrturKRN3B02G059240	14	63	35.649	78.899	18.023	478.537	98	429.246	250.164
TrturKRN3A02G017820	84	5.312	5.883	272.012	77.491	10	4	152.29	139.345
TrturKRN6A02G012740	574.594	77.568	26.113	1466.68	316.975	414.573	102.596	1443.23	765.169
TrturKRN2A02G074680	142.521	271.616	80.784	808.795	227.518	415.091	93.065	1209.41	629.815
TrturKRN3A02G017830	1	9	0	9.001	5	114.239	19	80.996	53.004
TrturKRN2A02G041080	223.724	29.758	9.501	638.949	159.43	30.721	8.01	563.164	272.836
TrturKRN1A02G064100	0	0	0	0	0	0	0	0	0
TrturKRN3A02G017890	0	0	6	0	0	0	0	8.373	0
TrturKRN4B02G059080	21	26	11	44.085	21	37.989	12	158.013	87.107
TrturKRN3A02G017900	29	7.416	1	85	34.428	16	4	53.002	33.598
TrturKRN6A02G014740	6	2	0	42	9	289.862	59.894	211.073	130.947
TrturKRN5B02G080180	3	2	0	1	0	23	9	16	4
TrturKRN3A02G017910	143.273	94.968	45.997	385.39	86.852	94.321	28.002	556.739	318.607
TrturKRN3A02G017920	404.065	2	1	1254.26	349.723	369.449	88.731	17.205	11
TrturKRN4B02G036780	133.355	112.862	40.968	452.05	119.863	242.823	62.924	635.307	369.002
TrturKRN3A02G017950	6	0	0	38.077	10	7	4	13	7
TrturKRN1A02G010790	107	129	62	318	69.999	119	30	536.905	272.015
TrturKRN3A02G017980	4	2	0	24	10	31	13	10	6
TrturKRN3A02G017990	1285.47	11	3	4068.84	1136.15	1347.13	368.336	292.902	198.686
TrturKRN5B02G052790	109.277	78.668	28.461	286.857	81.999	254.764	53.999	783.778	383.505
TrturKRN1A02G032020	231.917	333.146	137.585	751.136	162.685	297.691	70.19	1547.73	742.619
TrturKRN3A02G018000	23	38	7	186	63.255	340	102	376.404	244.088
TrturKRN5A02G074030	53.02	3	0	1	0	359.768	87	807.233	464.758
TrturKRN3A02G018010	0	0	0	0	0	0	0	0	0
TrturKRN3B02G041150	1323.61	187.529	87.435	5455.82	1569.06	2700.74	683.919	1877.6	1115.43
TrturKRN2B02G063520	36	13	5	92.721	30.772	44	6.65	44.73	15
TrturKRN3A02G018070	12	11	5	67	25	46	13	52.508	21
TrturKRN3A02G018100	1.04	4.327	0	5.255	1.012	13	3.268	7.158	3
TrturKRN3A02G018120	1	1	0	0	0	0	0	1.213	1
TrturKRN4A02G035360	1	0	1	13	2	107	22	41.004	39.028
TrturKRN3A02G076425	0	0	0	1	0	5	0	1	0
TrturKRN3A02G018135	1	0	0	0	0	0	0	25	19.931
TrturKRN1A02G005890	0	0	0	0	0	4	2	6	11
TrturKRN2B02G041080	0	0	0	0	0	1	0	0	0
TrturKRN4A02G053800	3	0	0	17	4	0	0	0	0
TrturKRN3A02G018170	0	0	0	0	0	0	0	0	0
TrturKRN6B02G031800	6	41	7	573.577	151.398	167	37	152.489	65
TrturKRN2A02G035570	603.221	148.788	58.616	1573.58	450.715	449.281	126.942	1275.55	658.525
TrturKRN3A02G018230	4	29	11	0	1	1	0	133.995	43
TrturKRN3A02G018280	0	0	1	0	0	1	0	4	1
TrturKRN6A02G059220	0	0	0	0	0	0	1.006	8.155	7.015
TrturKRN3A02G018310	3	0	0	4	0	0	0	0	1
TrturKRN3A02G018370	415.789	191.046	79.974	989.688	295.437	523.836	158.5	1523.9	817.599
TrturKRN3A02G018380	0	0	0	0	0	0	0	1	0
TrturKRN3A02G018510	149.147	61.942	24.436	366.791	81.357	196.791	47.378	540.832	246.8
TrturKRN5B02G037710	16.003	0	0	125.002	19.996	11.999	3	30.003	13
TrturKRN3A02G018530	1	86.982	22	1	0	2	1	224.285	79.647
TrturKRN2B02G002880	3	0	0	0	0	126	18	0	0
TrturKRN4A02G016750	74	44	24	136	22.342	60	8	268.365	190.019
TrturKRN4A02G048290	311.997	186.54	44	940.001	188.878	424.395	77	1015.67	420.058
TrturKRN3A02G018543	0	0	0	0	0	6.161	8.697	2.587	0
TrturKRN3B02G076200	1	2	5	0	0	0	0	8	1
TrturKRN2A02G018840	0	38.266	21.31	0	0	0	0	88.079	32.362
TrturKRN3A02G044530	81	39	14	232	66.661	88.612	27	311.147	131.068
TrturKRN3A02G018556	0	0	0	0	0	51.965	5.992	1.353	2.702
TrturKRN6B02G020690	0	0	0	0	1	0	1	0	1
TrturKRN4B02G009105	0	0	0	0	0	0	0	0	0
TrturKRN2B02G045580	26	2	1	63	13	28	6	168.996	112.016
TrturKRN3A02G018610	0	0	0	0	0	0	0	0	0
TrturKRN5A02G077020	176	32	5.996	40	4	2658.04	675.289	1756.74	961.803
TrturKRN3B02G054880	105	70.997	26.482	285.211	77.069	106.005	32.596	338.952	168.209
TrturKRN3A02G018620	42.65	35.682	8.005	148.641	36.216	51.912	12.492	189.383	99.229
TrturKRN2B02G022500	9	19.44	4.613	32.049	9.854	6	0	58.932	32.998
TrturKRN3A02G018630	329.628	136.58	65.815	1072.29	262.966	368.235	93.184	1203.9	593.644
TrturKRN5B02G073170	55	84	32	685.717	192	125	35	1248.91	795.827
TrturKRN3A02G018640	28	69	20	72	15	52	13	532.131	278.875
TrturKRN3A02G061940	0	0	0	0	0	0	0	0	1
TrturKRN4A02G000780	32	10	8	57	17.062	33	14	120	62.004
TrturKRN3A02G018650	8	27	8	19	4	6	0	98	58
TrturKRN7A02G060630	280.573	190.571	95.5	753.207	241.904	430.844	124.524	836.487	432.999
TrturKRN5A02G063710	0	0	0	0	0	0	0	0	0
TrturKRN3A02G018680	1016.09	172.579	78.293	2767.97	809.166	3428.11	920.389	932.096	528.005
TrturKRN3A02G018700	140	145.008	43	439.004	67	121	19	599.634	237.938
TrturKRN6A02G057360	128	48.028	19.003	285	57.649	101	35	288.266	182.124
TrturKRN5B02G000990	629.988	594.106	190.181	1733.84	482.707	1087.82	275.863	2923.98	1573.02
TrturKRN5A02G058460	2	6	4	0	1	1	2	40	12
TrturKRN3A02G018770	4	6	2	64	16	40.001	3	33	22.008
TrturKRN3A02G018780	89	1	1	401	106.013	41	12	31	15.359
TrturKRN5A02G075170	0	0	0	1.695	0	0	0	0	0
TrturKRN3A02G018790	2416.61	276.609	106.687	6918.75	1844.17	3552.16	906.594	7359.59	4067.32
TrturKRN2A02G062970	3	3.216	2.002	6	2	2	1	38.988	28
TrturKRN2A02G060840	2	1	0	3	0	1	1	11	5.004
TrturKRN1A02G066120	35.003	24.335	4.001	105.863	19.998	106.993	22.004	156.081	88.696
TrturKRN3A02G018840	0	1	0	1	0	0	0	5	3
TrturKRN6B02G023370	2.361	4.101	1.022	2.3	0	1.023	0	35.416	23.092
TrturKRN1A02G009390	0	1	0	0	0	0	0	1	0
TrturKRN3A02G018860	0	1	0	0	0	0	0	9	5
TrturKRN3A02G018870	2	6	1	11	4	49	5	13	11.054
TrturKRN3A02G018920	0	0	0	0	0	0	0	0	0
TrturKRN3A02G019110	529.818	264.492	112.557	2272.74	533.151	492.677	107.617	1496.14	688.946
TrturKRN3A02G040260	0	0	4	7	3.698	0	1	13	10.916
TrturKRN3A02G019120	69.108	38.085	9.29	149.399	33.461	57.866	12.999	306.344	156.167
TrturKRN5B02G008720	3	0	0	30	6	7	1	38	25
TrturKRN3A02G019130	8	0	0	26.128	16.08	0	2	1	0
TrturKRN4A02G051650	9	1	0	90	36	1	0	24	12
TrturKRN3A02G019160	0	1	2	0	0	0	0	5	5
TrturKRN3A02G019190	130	10	0	568.014	136.404	1316.11	251.106	20.07	10.019
TrturKRN2A02G053030	4.338	0	0	4.835	5.232	4.975	0	2.461	0
TrturKRN3A02G019270	0	0	0	0	0	0	0	0	0
TrturKRN3A02G024510	106.021	71.568	22.884	231.321	64.849	165.824	38.907	446.389	224.804
TrturKRN2B02G031715	0	0	0	0	0	0	0	0	0
TrturKRN3A02G019300	0	0	0	0	0	0	0	0	0
TrturKRN7A02G016050	0	0	259.164	0	0	0	0	0	167.009
TrturKRN1A02G015420	764.602	208.356	104.009	1763.97	505.765	889.824	252.569	1756.92	962.973
TrturKRN3A02G019330	188	1	0	2461.64	633.747	301	53	6	6
TrturKRN7A02G012500	0	0	0	0	0	0	0	0	0
TrturKRN6A02G034855	56	14	4	6	4	1832.06	353.44	1093.85	612.965
TrturKRN3A02G019340	0	0	0	0	0	0	0	2	0
TrturKRN4B02G032180	699.417	215.242	65.995	3667.45	895.935	552.33	139.707	1685	918.467
TrturKRN5B02G010520	27	7	1	44	16	5	4	51	27
TrturKRN1A02G029250	16	8.024	4	46.099	7	17	3	50.732	18
TrturKRN5A02G014170	8	0	0	53	16	6	3	55	24
TrturKRN3A02G019350	166.102	98.902	34.87	517.923	131.627	207.218	62.79	687.063	324.283
TrturKRN2A02G041030	83	67.564	17.368	181.995	50.353	129.816	26.93	371.088	190.817
TrturKRN4B02G030305	0	0	0	1.006	0	1	0	5	3
TrturKRN3A02G019360	56	0	0	286.366	67.53	39.987	15	21	18.997
TrturKRN6A02G019360	0	0	0	12	4	0	0	0	0
TrturKRN3A02G019380	745.464	1302.52	477.065	3439.09	875.874	1234.14	279.46	6163.52	3002.24
TrturKRN4A02G010750	0	12	2	0	0	0	0	9	11
TrturKRN6A02G044160	163.618	274.938	111.481	480.797	133.65	261.06	61.668	1320.06	728.792
TrturKRN3A02G043940	0	18	1	2	1	1	0	47	29
TrturKRN4B02G029930	395.509	141.823	49.268	1042.17	292.622	329.136	110.346	813.167	459.457
TrturKRN3A02G019400	530	3	0	3694	836.357	249.699	86	12	10
TrturKRN3A02G019410	1	2	0	8.797	1	150.25	13	233.872	105.777
TrturKRN5B02G012690	31.092	14.988	5.857	105.191	25.341	40.564	6.075	79.422	77.537
TrturKRN3A02G019420	706.998	205.576	59.58	2140.09	603.065	742.09	202.641	1473.27	886.552
TrturKRN2A02G058590	42.479	17.302	9	97.736	25.082	38.626	12.375	148.014	79.737
TrturKRN3A02G040670	19	2	0	90	31	12.001	2	42	8
TrturKRN3A02G019430	28	22	8	71	18	173.484	27	265.731	164.014
TrturKRN6B02G023910	1	0	0	5	5	0	0	0	0
TrturKRN5B02G070430	272.015	131.724	42.495	702.726	180.467	546.566	124.058	922.87	525.96
TrturKRN3B02G085810	0	0	0	0	0	0	0	0	0
TrturKRN6A02G019840	0	3	0	0	0	0	0	1.758	3.014
TrturKRN3A02G019490	0	2	0	6	2	2	0	6	1
TrturKRN5B02G033810	26	8	2	174.209	48	43.385	10	18.016	11
TrturKRN5A02G022560	0	0	0	0	0	0	0	0	0
TrturKRN2B02G081280	0	0	0	0	0	0	0	0	0
TrturKRN3A02G019530	0	1	0	3	0	4	0	26	24
TrturKRN5A02G019200	61	22	13.01	154.471	36	86	14.353	290.781	199.284
TrturKRN3A02G019570	3	68.603	23	0	0	1	1	313.525	180.523
TrturKRN7B02G004910	219.01	67	24.422	498.645	161.399	297.661	80.795	799.745	451.426
TrturKRN6A02G014990	138	57	11	470	98.798	90	17	402.586	196.784
TrturKRN3A02G019630	17	10	2	58	12.415	13.484	7.715	58	36.005
TrturKRN3A02G062205	0	0	0	0	0	0	0	0	0
TrturKRN2B02G048820	234.459	119.343	45.506	672.594	170.677	384.098	95.225	956.453	480.114
TrturKRN3B02G002490	14	0	0	4	0	180.828	53.283	0	0
TrturKRN3B02G034980	159.467	102.357	27.999	503.007	125.678	320.125	83.719	482.592	286.951
TrturKRN6A02G021750	127.932	10.788	3.29	21.749	5.635	2561.64	637.027	782.182	551.724
TrturKRN3A02G019650	1	0	0	0	0	0	0	0	0
TrturKRN7A02G022980	528.909	248.467	110.945	2462.01	415.237	457.204	105.491	2022.48	3149.68
TrturKRN3A02G019670	4	0	0	5	1	366.151	49.381	334.45	61.021
TrturKRN2B02G093660	21	0	0	91	25	6	1	3	0
TrturKRN3A02G019680	0	1	0	7	1	2	1	28	16.011
TrturKRN5A02G069770	100.004	1	1	300	55.34	87	24.639	102.619	61.597
TrturKRN4B02G027920	192.116	42.566	7.47	295.163	69.284	1776.17	420.428	1813.53	1033.36
TrturKRN3A02G019690	522.066	305.463	113	1639.24	413.343	2535.95	557.315	3601.72	2064.67
TrturKRN3B02G081560	9	1	0	14	3	7	2	5	4
TrturKRN7B02G048750	848.718	16.524	9	3295.92	923.775	1918.5	473.372	140.727	81.341
TrturKRN7B02G005940	0	0	0	16	1	1	2	0	0
TrturKRN3B02G022790	41.933	49.969	16.2	114.207	34.169	83.642	16.508	598.304	370.378
TrturKRN3A02G019810	46	65	29.999	150	43	23	4	317.914	171.172
TrturKRN7A02G064180	53	4	1	120	46	12	7	263	165
TrturKRN4A02G006670	1	0	0	0	0	0	0	0	2
TrturKRN3A02G038330	83.004	20.545	6.393	207.046	47.149	71.669	14.998	211.157	136.166
TrturKRN3A02G042190	0	0	0	0	0	0	0	0	0
TrturKRN7B02G025120	1	1	1	0	0	1	0	9	6
TrturKRN2B02G021740	46.543	18.138	10.313	89.821	24.523	21.952	11.712	165.224	88.572
TrturKRN3A02G019820	1	4.222	1	32.67	5	0	1	27.079	10.227
TrturKRN3A02G062390	0	0	0	0	0	0	0	0	0
TrturKRN3A02G019830	125	3	0	147	28.195	1910.93	388.675	360	579.695
TrturKRN3B02G080410	0	8	1	0	0	0	0	49	38
TrturKRN3A02G019840	344.597	114	42.994	895.116	239.206	648.149	173.01	1360.76	701.485
TrturKRN3A02G019850	33	250.022	101.328	139.002	34.002	1255.37	255.233	898.66	508.231
TrturKRN5A02G065965	24	0	0	106	18	9	2	1	0
TrturKRN3A02G019870	587.795	103.495	37.473	1729.91	455.516	506.282	119.471	1133.51	629.786
TrturKRN1A02G039690	26	7	0	0	0	0	0	1585.22	1064.67
TrturKRN3A02G019900	11	29	18	192.656	25.523	10	2.744	174	56
TrturKRN3B02G080920	0	1	1	2	1	3	1	22	12
TrturKRN4B02G035590	0	0	0	0	0	0	0	0	0
TrturKRN1B02G042120	2	12.888	10	2	0	23.939	8	140.592	75.116
TrturKRN3A02G019940	97.143	97.982	24	0	0	149	23	6608.12	4737.67
TrturKRN3A02G019945	0	0	0	0	0	0	0	0	0
TrturKRN4B02G047080	0	0	0	0	0	0	0	0	1
TrturKRN3A02G019960	21.995	29.993	10.526	27	3	58.703	7.996	361.785	210.378
TrturKRN3A02G019970	202	96	32	645	185.121	258.003	66	795.455	439.758
TrturKRN7B02G077960	22	4	1	54	19	103	34	116	57
TrturKRN7A02G017540	22	1	1	25.518	4	140	27	36	20
TrturKRN4B02G018510	20	26	4	54	14	27	12	224.019	145.015
TrturKRN3A02G020020	0	0	0	0	0	2	0	0	0
TrturKRN1B02G071580	0	0	0	6	2	0	0	2	0
TrturKRN2B02G090680	0	0	0	0	0	0	0	0	0
TrturKRN3A02G020030	2	0	3	0	2	0	1	9	4
TrturKRN6B02G066890	15	7	7	43	16.008	40.003	4	84	50
TrturKRN3B02G058760	32	10	1	112	32	78	12	508.595	284.288
TrturKRN7B02G038520	2	1	0	5	0	106	27	8	4
TrturKRN3A02G020070	124	247.831	98.973	559.238	133	1649.94	367.508	904.879	403.564
TrturKRN6B02G069470	359.646	0	0	2470.25	573.222	21.943	23.605	0	0
TrturKRN2A02G026930	0	0	0	0	0	1	0	0	1
TrturKRN3A02G020080	438.548	143	49	1003.56	278.61	392.997	90.004	919.872	547.428
TrturKRN5A02G032770	6.16	13.995	3	22	3	32.855	10	114.983	63.509
TrturKRN3A02G020100	356.104	132.522	52	1351.28	328.654	488.467	123	955.237	472.145
TrturKRN4A02G061180	12	0	0	53	18	1	1	1	1
TrturKRN3A02G020120	14	0	0	123	23	6	1	1	0
TrturKRN3A02G020130	59	0	1	287	79.012	1	2	3	1
TrturKRN2A02G082420	8	0	0	8	2	46.018	5.285	2	1
TrturKRN3A02G020140	7	0	0	15	9	1	1	0	0
TrturKRN3A02G064780	2	0	0	1	0	0	0	0	0
TrturKRN4B02G011770	1	8.015	4	0	0	0	0	36	10
TrturKRN3A02G020160	1	0	0	0	1	0	0	0	0
TrturKRN3A02G020190	197.501	0	0	548.788	123.41	9.497	7.782	0	0
TrturKRN7B02G070000	6	10	1	15	2	148	27	13	11
TrturKRN5B02G063990	11	2	1	0	0	51	20	112	61
TrturKRN3A02G067940	0	0	0	0	0	0	0	0	0
TrturKRN4B02G035270	61	7	0	398.847	88.078	27	7	46.51	26.012
TrturKRN4A02G012760	1	0	0	5	0	0	0	0	0
TrturKRN3A02G020200	110.749	0	0	284.846	83.232	9	4	0	0
TrturKRN3A02G020220	55	144.03	34	682.197	177.528	270.553	62.857	1001.49	581.734
TrturKRN3A02G020240	38	11	5	66.497	18	65	12	101.607	46
TrturKRN3A02G020250	13	2	1	31	20	16	5	22	10
TrturKRN5B02G042850	0	0	0	0	0	0	0	2	0
TrturKRN3A02G020260	0	0	0	0	0	0	0	0	0
TrturKRN3B02G073810	625.417	15	3.026	5750.55	1206.45	27.112	43.403	33	13
TrturKRN3A02G020270	0	0	0	0	0	0	0	0	0
TrturKRN3A02G062640	0	0	0	5.71	0	0	0	0	0
TrturKRN3A02G020300	102	5.008	5	57	20	808	203.029	504.752	305.468
TrturKRN7B02G027810	222.943	94.863	40.212	452.432	150.816	203.076	69.791	499.603	226.752
TrturKRN3A02G020320	722.339	562.452	214.272	2411.6	502.298	378.977	70.655	3309.03	1584.75
TrturKRN1B02G014790	1	36.024	9	0	0	0	0	68.038	31.445
TrturKRN3A02G020330	37	27	6	350	48.028	76	9	110.706	54.084
TrturKRN7A02G006450	1119.06	3148.93	1308.45	2714.64	782.854	1130.96	299.042	11730.1	5684.44
TrturKRN3A02G038875	105	0	0	443.247	92.418	14	8	1	0
TrturKRN2A02G044820	406.056	71.094	25	895.369	258.121	419.349	103.998	710.11	411.53
TrturKRN3A02G020350	1192.89	307.997	146.008	3136.91	914.595	1647.56	419.801	3030.57	1662.19
TrturKRN6A02G038140	374.77	110.942	33.572	1110.5	306.41	675.842	175.785	1010.54	548.441
TrturKRN3A02G020440	1528.27	279.892	110.115	15612.1	4059.69	3144.48	843.045	2210.34	1131.18
TrturKRN3A02G020460	208	42	12.992	29	2.099	3315.09	773.027	2363.6	1346.35
TrturKRN3A02G020470	1	0	0	26.218	11	19	5	56.825	44.87
TrturKRN5B02G012240	157.943	49.473	26.001	302.045	85.816	324.225	88.075	457.093	307.645
TrturKRN3A02G020480	1	4	0	2	0	2	0	11	1
TrturKRN2A02G063560	573.64	261.217	90.865	1721.16	501.993	413.309	106.391	1385.07	751.558
TrturKRN3A02G020510	23	7	1	40.774	11	66.243	14.001	80.181	36.99
TrturKRNUn02G003240	0	0	0	0	0	0	0	0	0
TrturKRN6B02G006480	134	61	24	229	82	252	67	509.005	267.732
TrturKRN3A02G020540	1	0	0	66	18	1	1	1	1
TrturKRN4B02G018650	194.002	168.384	52.999	447.341	123	285.432	70.634	801.366	459.864
TrturKRN2B02G024110	795.527	496.491	199.371	4220.81	1025.59	783.749	186.806	3844.12	2073.45
TrturKRN3A02G020590	1	1	0	0	0	0	0	1	2
TrturKRN3A02G020630	42	1	0	295.489	82	36	14.478	52	22
TrturKRN6B02G020730	1027	516.733	167.768	3956.03	928.553	1262.35	286.376	4100.26	2258.62
TrturKRN1A02G046520	1	5	0	3	0	0	0	13.01	10
TrturKRN1B02G044380	0	0	0	0	0	9	0	2	0
TrturKRN3A02G020640	827.469	140	46	2224.44	573.828	912.884	242.996	4024.72	2036.07
TrturKRN7B02G054180	0	0	0	0	0	1	0	5	0
TrturKRN3A02G020660	247.544	88.017	42.208	721.968	192.658	328.609	83.047	932.641	519.31
TrturKRN3A02G020730	231.103	205.832	88.534	700.327	178.529	328.665	74.031	1494.54	823.642
TrturKRN5A02G030220	21	1	1	54.733	16	6	2	26	18
TrturKRN3A02G020790	260.477	92.092	13.004	508.869	147.605	1106.31	286.603	682.995	416.082
TrturKRN4A02G018215	69.247	41.058	13.242	140.707	46.939	100.693	28.762	281.22	134.036
TrturKRN6A02G029270	35	83.001	14	74	21	421	96	315.211	165.014
TrturKRN3A02G020800	0	4	7	0	0	0	0	10	1
TrturKRN7B02G045770	12.007	1	2	30.362	12.829	9.594	3	22.756	9.225
TrturKRN3A02G020830	1	1	0	2	0	4	1	12	4
TrturKRN5B02G083870	3	0	0	47	10	37	7.071	5	0
TrturKRN3A02G020850	2	110	37	0	0	0	0	197	86
TrturKRN4A02G036590	12	8.11	6	27	5	19	4	67	45
TrturKRN3A02G020860	50	403.844	124	113.011	45	2342.71	462.065	2679.42	1342.32
TrturKRN6B02G004620	67.784	39.734	10.684	111.509	37.601	186.458	41.875	342.586	175.398
TrturKRN4B02G000410	129	33	8	349	97	170	43	165.037	84
TrturKRN1A02G044410	271.349	168.04	57.95	573.063	151.866	432.272	95.512	974.331	499.53
TrturKRN3A02G020870	125.836	176.427	76.392	362.272	84.849	2857.21	609.302	769.316	337.791
TrturKRN3A02G020880	18.115	5.108	6.549	75.37	16.27	374.716	65.153	94.21	47.14
TrturKRN3A02G020910	39	48.997	18.502	170	47	448	93	786	468.044
TrturKRN3A02G020920	7.492	3.24	1.268	31.935	7.478	20.405	4.172	48.588	13.009
TrturKRN3A02G020950	126.999	74.85	25.72	287.625	105.27	103.873	25.759	342.655	185.9
TrturKRN2B02G033500	9	2	0	127	31	148	37	27	3
TrturKRN4B02G042770	1	0	2	4	1	0	0	0	0
TrturKRN4B02G048380	1	0	0	0	0	6	4	0	2
TrturKRN5B02G076800	252.007	113.128	31.636	796.875	193.827	111.864	34.55	519.399	272.601
TrturKRN2A02G069430	132.128	54.446	15	413.778	105.185	240.928	50	460.156	247.824
TrturKRN3A02G020960	45	22.548	7	753	256.784	626.383	149.796	757.545	527.07
TrturKRN3A02G020980	49.38	56.52	29.347	180.177	45.377	76.727	28.005	287.826	159.407
TrturKRN3A02G021000	1450	153	62	3849.89	1066.35	1252.1	306.83	3219.06	1893.85
TrturKRN3A02G021010	2	1	3	2	2	1	0	204.267	174.759
TrturKRN7A02G084175	0	0	0	0	0	0	0	0	0
TrturKRN1B02G053990	20	1	1	40	7	62	21	15	6.137
TrturKRN2A02G051840	160.136	16.959	0	394.816	106.014	247.503	51.335	116.377	46.167
TrturKRN4A02G052920	0	0	0	1	0	0	0	0	0
TrturKRN4B02G027180	62.274	47.041	17.675	177.999	59.538	104.167	29.512	246.198	162.04
TrturKRN7A02G015760	11	7	1.067	11	3.075	14	3	39	24.525
TrturKRN3A02G021020	0	0	0	0	0	0	0	0	0
TrturKRN5A02G018630	0	0	0	3.023	0	1.004	0	0	0
TrturKRN3A02G021040	1	16	7	26	4	9	2	112.198	35
TrturKRN3A02G021060	0	0	0	0	0	0	0	0	0
TrturKRN3A02G021070	0	0	0	0	0	1	1	1	1
TrturKRN3B02G083180	4	0	0	106	23	42	3	33	30
TrturKRN3A02G021090	16	4	1	126	25	16	2	12	5
TrturKRN3A02G021120	28	25.391	8	66.817	23.015	135.755	29	1220	780.819
TrturKRN3B02G065680	5	6	0	2	1	4	0	81.003	28
TrturKRN5B02G038410	9	2	0	78.671	21	2	0	75.344	37
TrturKRN2A02G043420	7	1	1	34.999	11.002	0	0	3	4
TrturKRN3A02G045240	69.999	276.882	106.889	479.006	118.16	34	14	537	226.619
TrturKRN3A02G021140	14.001	7.002	10	31.133	9	25.993	8	33.132	29.002
TrturKRN3A02G021180	202.764	51.66	27.658	1107.2	261.3	196.488	44.011	385.921	343.292
TrturKRN5B02G079550	2	21	14	0	0	0	0	90	38
TrturKRN5A02G070095	15	4	0	119	29.186	33	3	12	7
TrturKRN3A02G021200	0	0	0	0	0	0	0	0	0
TrturKRN3A02G021210	1	113	47	0	0	0	0	265	121
TrturKRN4A02G034380	17.555	63	20	39	11	15	8	205.996	92.001
TrturKRN3A02G021250	7	9	4	13	7	68	13	63	53
TrturKRN3A02G049170	3	171	72	0	0	0	0	397.202	170.007
TrturKRN3A02G021270	229.999	0	0	1749.39	405.651	63	12	0	0
TrturKRN1B02G075700	0	11	4	0	0	0	0	14	8
TrturKRN3B02G000540	10	0	0	1	1	216	57	2	0
TrturKRN5B02G086110	2	1	0	1	0	25	2	30	15
TrturKRN5B02G064660	0	7	7	0	0	0	0	39	16
TrturKRN3B02G082060	1	1	1	0	0	18	3	37	36
TrturKRN3A02G021280	1	0	0	13	1	0	0	0	0
TrturKRN4A02G023040	149	20.096	13	347.859	93.508	138.313	45.765	604.371	313.244
TrturKRN4B02G022000	674.777	109.203	44.745	5824.59	1350.81	521.681	163.315	217.689	96.475
TrturKRN3A02G021300	118	0	0	528	114	4	2	0	0
TrturKRN5A02G065920	1	0	0	1	0	0	0	0	0
TrturKRN3A02G021310	20	93.503	32.471	174.755	51.864	233.172	67	719.48	345.874
TrturKRN3A02G021330	17.337	0	1	131.148	31.109	4	0	0	1
TrturKRN6A02G055050	123	50	26	413.317	87.089	118	19	309.021	135
TrturKRN4B02G057880	7.87	12.18	3.214	2.557	0	0	0	16.815	17.438
TrturKRN2B02G018340	112	7	0	438.587	123.004	94.455	21	325.589	201.966
TrturKRN3A02G021340	7.663	0	0	181.039	56.109	0	1	0	0
TrturKRN7B02G007720	104	71.346	29.001	278.996	79	151	43	344.001	210.381
TrturKRN3A02G021350	12	43	13	70	14	2	3	116	45
TrturKRN3A02G021360	5	2	0	1	0	121	21	57	34.028
TrturKRN3A02G021380	40	0	0	356.516	83.978	5	5	0	0
TrturKRN3A02G021390	104.951	39.78	13	220.192	79.387	128.04	29.742	201.927	120.812
TrturKRN3A02G021450	0	6	0	0	0	11	1	18	15.984
TrturKRN3A02G021460	95	10	4	241	88.212	1527	384.832	411.845	259.075
TrturKRN3A02G021480	438.996	310.46	131.002	1291.15	293.379	806.201	167.417	1117.06	603.65
TrturKRN4B02G012810	0	0	0	0	0	0	0	2	6
TrturKRN7B02G000960	101.004	57.588	16.903	267.565	54.97	132.939	28.998	342.896	171.272
TrturKRN2A02G011160	476.311	141.61	72.128	1025.09	252.538	543.823	157.507	1018.34	533.281
TrturKRN3A02G021500	318	141.744	33	1117.52	268.191	186.552	53.118	948.757	518.49
TrturKRN7A02G081670	0	18.367	12	0	0	0	0	58.039	29.346
TrturKRN3A02G021510	12	127.999	34.638	1	0	30.846	9.004	992.764	505.38
TrturKRN3A02G021530	97	54	24	225.521	59.003	165.007	31	393.539	228.959
TrturKRN5A02G060760	23	0	0	267	31	1	2	0	0
TrturKRN3A02G021540	18	30.444	10	91.46	19.011	53.541	16	224.352	101.627
TrturKRN3A02G021560	321	91	40	627.756	182.564	752.49	185.577	1013.09	563.821
TrturKRN3A02G021570	0	0	0	0	0	0	0	0	0
TrturKRN7B02G040520	26	0	0	69	25	2	1	38.066	26.238
TrturKRN5B02G040280	48.102	80.239	20.331	519.733	94.172	731.066	115.376	608.713	255.484
TrturKRN2A02G022100	0	1	0	0	0	0	0	0	3
TrturKRN3A02G021580	94.674	19.369	9.869	180	39.052	81.837	28	177.323	93.857
TrturKRN3A02G021610	29.045	6	6	105	29.003	17	0	24	11
TrturKRN6B02G016375	35	8	1	129	39	4	3	102.318	50.004
TrturKRN3B02G004360	0	5	1	20	3	1	0	12	7
TrturKRN3B02G075110	0	1	0	0	0	0	1	0	0
TrturKRN3A02G021650	36.503	19.53	7	81.959	32.606	32.565	10.307	122.809	60.763
TrturKRN3A02G021665	16	3	0	109	20	53	8	49.007	18
TrturKRN7A02G033330	85.998	17	9	147.554	40.611	231.523	50.999	235.663	115.649
TrturKRN3A02G021680	8	5	0	0	0	0	0	369.865	214.908
TrturKRN6B02G073870	2	18	3	1	0	50	18	231	145.115
TrturKRN5A02G022410	375.466	28	11	1258.35	375.452	326.937	80.698	538.829	284.73
TrturKRN6A02G002200	39.993	90.492	24	149.981	24.628	10	1	185.611	72.547
TrturKRN5A02G035520	0	0	0	0	0	0	0	7	0
TrturKRN1A02G008970	184	133.198	62	424.101	94	269	62	924.737	530.131
TrturKRN3A02G021740	0	0	0	0	0	0	0	0	0
TrturKRN5A02G040890	58	224	95.557	102	14	73	11	1292.87	553.607
TrturKRN3A02G013270	197.004	41.532	10	507.634	144.426	367.968	93.995	359.598	177.66
TrturKRN3A02G029760	149.777	51.399	26.031	258.062	69.362	1271.12	303.388	1166.29	801.111
TrturKRN6B02G004130	0	0	0	0	0	0	0	2	0
TrturKRN3A02G021760	88.792	65.198	12.471	142.827	44.353	333	73.751	711.761	330.669
TrturKRN6A02G003370	1	9	1	8	4	8	1	28	20.007
TrturKRN3B02G012950	1253.71	107	37	3691.98	998.295	846.564	238.596	1791.12	1102.64
TrturKRN3A02G021780	2	0	0	10	3	0	2	22	6
TrturKRN7A02G033760	0	0	0	2	0	2	1	4	1
TrturKRN3B02G044570	0	18	11	0	0	1	0	44	15.711
TrturKRN7B02G053120	0	0	0	1	0	0	0	0	0
TrturKRN3A02G021810	0	0	0	0	0	0	0	0	0
TrturKRN3A02G021840	0	0	0	2	0	0	0	2	0
TrturKRN7B02G032430	2	1	0	14	1	0	0	1	0
TrturKRN2B02G016290	12	0	0	361.557	90	4	4	3	0
TrturKRN3A02G021850	55.307	28.778	20.633	563.334	163.88	1098.1	248.457	232.5	146.931
TrturKRN3A02G021880	59.851	23.576	2.048	163.058	38.138	38.945	10.001	137.961	65.134
TrturKRN3B02G074570	62	12	4	184	46	120	32	258	156.036
TrturKRN3A02G021930	0	0	0	0	0	0	0	0	0
TrturKRN3A02G021935	0	0	0	0	0	0	0	0	0
TrturKRN1B02G021830	34.631	15.773	3.32	67.085	12.041	25.636	15.342	55.698	35.338
TrturKRN3A02G021940	230.858	0	0	553.57	147.254	27.181	11.237	5	7
TrturKRN3B02G056220	0	0	0	0	0	0	0	6	2
TrturKRN2A02G005640	8	0	0	0	0	2	1	156	123.8
TrturKRN3A02G021950	18	15	7	38.194	12.999	22	8	95	49.033
TrturKRN3A02G021970	194.638	117.144	65.842	424.893	141.935	288.947	90.187	681.31	422.495
TrturKRN3B02G006690	13.252	5	1	5	3	70	13	97.577	60.034
TrturKRN4B02G042490	202.665	48	5.17	405.947	106.859	201.238	61.537	763.539	446.993
TrturKRN3A02G022000	3	12	3	34.445	22	79	9	70	5
TrturKRN3B02G019790	17	10	8	45	7	47	14	97.027	55.151
TrturKRN4A02G049550	9	5	1	12	1	20	4	82	25.072
TrturKRN5B02G007050	0	0	0	1	0	7	1	0	0
TrturKRN3A02G022020	19.541	5.13	4	98.813	27.366	7.646	6.906	108.633	75.957
TrturKRN3A02G022050	40.34	112.139	44.125	23.935	7	88.727	30.155	910.355	513.337
TrturKRN5A02G005595	0	0	0	0	0	0	0	0	0
TrturKRN3A02G022090	23.353	18.574	4.748	98.029	28.014	72.671	14.512	243.686	94.788
TrturKRN7A02G010560	26	3	0	129	30	0	1	0	0
TrturKRN3A02G010110	1	0	0	1	0	0	0	57.001	33
TrturKRN3A02G022100	17	2	0	95.795	15	8	4	19	7
TrturKRN3A02G022110	0	0	0	0	1	4	1	2	0
TrturKRN3B02G066400	2	62	21	10	2	2	0	125	55
TrturKRN3A02G022130	36.507	70.311	24.691	75.066	15.941	23.679	6.01	234.937	140.181
TrturKRN3A02G022210	35	35.999	14	69.551	17.557	332.701	61.999	331.847	156.893
TrturKRN7B02G054070	76.79	109.583	32	270.992	54.472	133.435	38	484.628	228.147
TrturKRN2A02G070010	0	0	0	16	6	10	1	2	0
TrturKRN3A02G022220	1.587	0	0	1	0	17.207	3.703	5.991	0
TrturKRN5B02G024380	8	0	0	14.415	8.247	8.126	1	2.216	0
TrturKRN3A02G022240	0	0	0	0	0	3	1	9	8
TrturKRN2A02G041060	43.358	10	2	113.999	38	44.001	15	149.791	63.997
TrturKRN3A02G022280	8	0	0	16	1	9	6	29.004	15
TrturKRN3B02G048760	208.999	6	3	631	159.699	36.003	6	86	33
TrturKRN3A02G022290	184.144	29.614	7.055	702.781	143.332	253.694	45.336	477.13	296.181
TrturKRN6B02G046130	63.44	132.409	70.4	560.855	149.099	569.835	145.522	731.27	522.366
TrturKRN5B02G026210	483.159	213.136	92.482	1715.96	371.796	493.31	131.976	1887.28	913.984
TrturKRN3A02G022310	2	3	0	3	1	18	11	75	47
TrturKRN3A02G022320	280	77.05	38	1481.58	311.127	1331.46	230.384	2097.7	1257.53
TrturKRN3A02G049180	0	0	0	0	0	0	0	0	0
TrturKRN3A02G022340	331.395	34.617	7.998	522.855	129.208	3224.39	774.729	3194.17	1995.73
TrturKRN7A02G011880	72.755	32.596	12.909	136.335	36.815	81.814	26.479	238.977	108.319
TrturKRN4A02G042200	7	0	0	32	8	9	2	89.537	36
TrturKRN3A02G022360	50	60	30	500	140.218	15	6.05	176.689	84.028
TrturKRN3B02G060050	18	22	15	221.587	52.494	394.417	75.039	283.152	154.359
TrturKRN5B02G084490	165	0	0	723.102	202.998	118.33	40	7	1
TrturKRN3A02G022390	12.675	19.021	10.534	79.756	13.097	12.284	6	122.46	70.043
TrturKRN1A02G055210	469.263	447.657	175.596	1817.73	479.752	734.867	179.351	2665.84	1477.12
TrturKRN3A02G022430	0	0	0	0	0	0	0	0	0
TrturKRN6B02G054260	6	0	0	0	0	715.237	113.066	5	1
TrturKRN3B02G066370	230	3	1	2493.5	653.965	756.483	221	313.074	210.04
TrturKRN5A02G034950	1	8	11	10	6	8	0	43	18
TrturKRN3A02G022440	0	0	1	0	0	0	0	2	0
TrturKRN7B02G056640	18	0	0	116	33	0	4	0	1
TrturKRN6A02G006110	49	23.997	12	189.998	55.634	89.557	25.981	239.544	154.018
TrturKRN2B02G006260	1	0	0	0	0	1	0	0	0
TrturKRN3A02G022460	53.714	49.211	16.004	157.354	46.892	94.157	12.303	241.236	159.348
TrturKRN3A02G022480	194	270.345	93.004	451.121	130.001	300.031	89	1437.15	690.616
TrturKRN3A02G022550	321.798	181.311	66.376	758.982	206.393	403.908	102.592	911.478	527.472
TrturKRN3A02G022580	42.997	11.001	6	104.127	29.72	24.252	6.001	91.252	71.81
TrturKRN1A02G031770	295	7	0	2100	490.839	238	55	1408.04	829.576
TrturKRN3A02G022600	34.895	55.757	23.277	122.67	38.108	62.809	13	402.77	204.699
TrturKRN3A02G022620	3	3	4	12	3.621	131.01	18	35.553	6
TrturKRN7B02G074460	0	0	1.5	0	0	0	0	8	0
TrturKRN3A02G022630	279.689	78.913	20.389	783.771	142.938	117.569	30.357	557.121	337.249
TrturKRN5A02G032150	472.025	450.233	233.305	1928.58	364.752	340.447	74.072	2882.83	1783.6
TrturKRN4A02G074300	941.602	158.998	25.996	2699.12	707.363	909.728	248.343	708.833	387.779
TrturKRN3A02G026670	398.32	257.941	114.639	938.995	251.751	810.662	181.662	1834.69	964.61
TrturKRN3A02G022640	5	96	32.095	19	7	193	30.904	572.73	328.987
TrturKRN4A02G045740	43.292	76.066	14.001	255.549	48.882	31.236	5.001	503.243	195.873
TrturKRN3A02G022660	0	0	0	0	0	0	0	0	1
TrturKRN3B02G021540	0	1	0	0	1	2	0	11	9
TrturKRN4A02G062130	8	1	0	0	0	161.468	43.997	0	0
TrturKRN3A02G022680	168.944	35.627	23.547	234.264	71.716	1390.58	329.445	1364.45	774.074
TrturKRN4A02G002670	0	18.007	6	0	0	4	2	80.571	22.664
TrturKRN2B02G020730	0	0	0	0	0	0	0	0	0
TrturKRN3A02G022690	489.609	152.399	51.991	1622.23	352.642	72.546	22.998	930.498	544.571
TrturKRN7B02G058410	8	4	0	28	8	13	3	33.5	17.701
TrturKRN3A02G022700	1.129	16.501	4.001	0	0	0	0	41.514	22.339
TrturKRN7A02G052310	49.497	22.367	5.996	133.013	29.367	52.907	14.003	209.988	122.159
TrturKRN5B02G074590	76	8	1	98	34.168	97	32	442	269.952
TrturKRN3B02G071760	1	0	0	6	2	0	0	0	0
TrturKRN3A02G022730	86	33	21	230	67	40	9	330.076	129.135
TrturKRN6A02G050605	135.447	111.213	36.244	88.701	24.753	1130.44	197.079	1531.97	690.529
TrturKRN3A02G022740	51	48.074	14	117.002	38.096	70.093	15	241.402	133.213
TrturKRN3A02G044860	26	2	3	122	27	46.616	6	15.082	12
TrturKRN3A02G022780	1	2	0	7	1	5	0	82	46
TrturKRN3A02G000360	0	0	0	0	0	0	0	0	0
TrturKRN3A02G038930	34.854	90.569	38.052	95.015	25.162	30.456	5.521	218.988	114.057
TrturKRN3A02G067500	17	4	2	53	17	3	2.001	74	44
TrturKRN3A02G022800	250.612	125.017	47	497.781	112.264	163.614	38	1147.72	461.527
TrturKRN3A02G022810	14	1	0	35	7	3	1	11	1
TrturKRN3B02G051660	2	1	0	4	0	2	0	13	12
TrturKRN3A02G022820	259.976	161.789	57.152	726.146	163.985	308.362	78.029	782.623	460.762
TrturKRN3A02G022830	97.681	19.005	3	442.596	127.94	90.995	27.018	77.166	59.982
TrturKRN3A02G022850	116	209	63	1192.63	313.416	190	47	441.852	174.007
TrturKRN6B02G002050	223.534	111.08	49.742	652.525	220.324	138.487	41.576	530.391	246.162
TrturKRN2A02G064540	13.643	175.101	54.423	405.042	120.872	116.946	40.856	602.621	225.725
TrturKRN4B02G045960	7	0	0	43	8	1	0	0	2
TrturKRN7B02G062540	0	0	0	0	0	0	0	0	0
TrturKRN5A02G051630	99	4	0	263.4	73	202	56.999	76.128	62.748
TrturKRN4A02G071540	3	0	0	10	4	1	0	9	2
TrturKRN3A02G022870	11	38	17	57	11	287	77	144	68
TrturKRN4B02G041990	0	0	0	0	0	0	0	0	0
TrturKRN4B02G027500	29	9	10	49.282	8	15	6	79	45.051
TrturKRN2A02G011570	5	0	0	4	3	0	0	0	0
TrturKRN3A02G022880	147.282	89.555	37.706	388.53	99.532	186.305	43.355	497.887	321.246
TrturKRN3A02G022890	0	0	0	0	0	0	0	3	0.995
TrturKRN2B02G020580	1	0	0	7.152	2	0	0	0	0
TrturKRN3A02G022950	35.516	14	6	3	0	3199.8	724.347	1156.57	765.253
TrturKRN5A02G012870	318.529	20	3	542.835	153.46	296.62	86.603	2064.19	1186.02
TrturKRN1B02G041410	251.606	7.315	5	765.414	180.412	212.996	53	41.45	35
TrturKRN3A02G022960	3	17	7	20	4.002	12.035	4	56.321	19
TrturKRN3A02G023000	41.057	7.001	1	94.491	41.072	16.032	1	130.989	78.67
TrturKRN3A02G019800	177	57.792	30	686.56	157.983	122.998	34	580.381	318.616
TrturKRN3A02G023010	0	0	0	0	0	0	1	0	0
TrturKRN3A02G053170	92.431	34.578	11.926	253.937	61.823	63.763	16.219	254.939	118.291
TrturKRN3A02G030800	381.611	425.27	173.782	943.059	251.821	431.946	109.61	1759.49	975.115
TrturKRN3A02G064500	0	0	0	0	0	0	0	0	0
TrturKRN4B02G028760	326.047	1.024	1	1035.78	260.308	95.946	25.624	21	16.4
TrturKRN2A02G012880	0	0	0	0	0	0	0	0	0
TrturKRN3A02G023070	0	33.501	17.44	0	0	0	0	121.306	54.548
TrturKRN4A02G042240	49	9	3	162	32	63	9	95	36
TrturKRN5A02G035700	36.761	126.005	48.833	279	65.572	252.532	56	469.75	247
TrturKRN3A02G023080	889.771	103.834	37.068	2606.4	727.34	1133.84	298.16	1825.2	1058.76
TrturKRN3B02G096020	0	0	0	0	0	4	1	0	0
TrturKRN7A02G054980	6	3	0	14	10	12	2	21	23
TrturKRN2A02G073540	12	14	8	94	15	40	3	84	34.11
TrturKRN3A02G023170	18	1	1	152	24.043	30	5	22.004	7
TrturKRN4B02G015970	10	5	2	10	2	14	1	46	20
TrturKRN5A02G020790	76.416	6	3	269.078	76.541	9	3	141.86	71.606
TrturKRN3A02G023210	3.041	0	0	55.474	17.803	61.075	39.326	5.235	3.068
TrturKRN6B02G002210	6	0	0	2	0	105	38	15	11
TrturKRN1A02G047170	92.788	7	0	1	2	1020.86	272.705	511.495	298.386
TrturKRN5A02G023875	0	0	0	0	0	0	0	0	0
TrturKRN7A02G052720	37	57.596	27.755	133.998	24.708	52.003	8.998	311.667	190.961
TrturKRN3A02G023230	847.337	201.77	86.078	2601.56	623.673	1254.71	267.188	3215.54	1782.27
TrturKRN2A02G006040	234	65	8	803	161.585	142	26.157	348.717	204.432
TrturKRN4B02G016150	0	0	0	0	0	0	0	6	6
TrturKRN3A02G023270	13	0	0	167.397	33.451	3	1	5.013	4.062
TrturKRN3B02G027160	0	4	0	0	0	13	1	2	0
TrturKRN3B02G043330	376	0	0	2589.6	559.98	2294.64	433.984	6	3
TrturKRNUn02G015110	0	0	0	0	7	0	3	0	1
TrturKRN3A02G023310	74	59.995	21	209	60.215	99.99	29.003	397.156	211.943
TrturKRN2A02G010650	63	6	9	252.814	0	0	0	142.068	98
TrturKRN3A02G023330	125.256	1	3	960.021	273.835	89.465	23.741	106.111	92.642
TrturKRN3B02G033410	16	0	0	60.125	19	3	1	0	1
TrturKRN7B02G015470	96	11.002	6	207.323	41.046	121.036	31.998	235.031	143.176
TrturKRN3B02G053335	0	0	0	0	0	0	0	5.031	9.432
TrturKRN3A02G023370	4	1	0	0	0	0	0	164.455	119.469
TrturKRN3A02G023410	650.232	334.022	151.958	1885.95	540.018	784.182	213.8	1923.8	1029.06
TrturKRN3A02G023450	416.691	110.298	46.622	1170.85	313.534	263.812	85.519	1369.3	745.853
TrturKRN6B02G008220	5.164	3.666	1.054	34.339	6.526	6.346	1.027	45.225	33.992
TrturKRN6A02G060220	0	0	0	1	0	0	0	2	0
TrturKRN5B02G019380	101.853	37.074	11.831	201.989	44.181	120.481	32.389	435.77	207.429
TrturKRN3A02G023610	125	189.855	66.007	309.999	84.01	145.102	34.718	992.124	463.475
TrturKRN5B02G015100	47.009	17	11	144.461	34.726	125.015	26.657	127.003	64.005
TrturKRN3A02G023630	135.698	26.998	7.362	263.345	51.205	86.566	30	473.249	235.784
TrturKRN3A02G023650	23	2	0	1	1	390	51	353.984	216.216
TrturKRN6B02G032170	1	0	0	3.97	3	0	0	0	2
TrturKRN3B02G010260	10.398	83.456	60.138	33.317	8.202	5	0	291.661	143.04
TrturKRN3A02G023660	186.258	96.032	37.524	453.997	126.961	202.862	56.341	607.867	308.858
TrturKRN7B02G037340	0	2	0	8	1	1	1	5	1
TrturKRN3A02G023690	84.615	39	11	227	69	141	28	196	119
TrturKRN2A02G049020	0	2	0	1	0	1	0	6	2
TrturKRN3A02G023700	363.692	113.475	44.706	1063.22	312.744	255.27	65.542	1059.81	628.544
TrturKRN7B02G054270	141.997	77.115	32	411.769	103.346	230.945	51.578	511.895	288.186
TrturKRN2B02G006560	18	4	1	12.191	3.125	15	2	88.735	40.312
TrturKRN3A02G023720	242.859	293.85	122.41	583.805	150.291	349.123	106.614	1202.13	632.23
TrturKRN2A02G009530	11	9	6	103	29	60	21	122.775	59.003
TrturKRN3A02G066530	0	0	0	0	0	0	0	0	1
TrturKRN4A02G014070	244.02	21.648	9	669.819	190.821	138.455	38.946	368.173	222.071
TrturKRN3A02G023740	47.519	21	6	2	3	3114.61	674.393	700.249	485.938
TrturKRN5B02G056850	502.297	286.295	111.948	1270.55	336.419	634.897	164.873	2074.01	1103.15
TrturKRN3A02G023810	4	4	3	49.884	19	23.436	4.364	75.886	47.029
TrturKRN6B02G022910	0	0	0	0	0	0	0	0	0
TrturKRN5A02G002990	578.012	38	20	5091.6	1265.72	2036.88	528.791	593.326	375.643
TrturKRN3B02G022200	38.928	25	16	65.759	20	148.772	37.925	197.899	100.175
TrturKRN3A02G023850	20	17	3.001	45	3	39	3	82.998	52
TrturKRN3A02G023860	508.499	22	6.551	1594.08	478.119	1080.85	294.819	280.375	165.198
TrturKRN3A02G023890	20.996	39	13	160.962	46	112	29	287.348	157.545
TrturKRN5B02G011980	0	123.016	44.633	2376.63	317.128	67.163	30.79	1570.58	1194.15
TrturKRN1B02G060030	0	0	0	0	0	0	0	2	1
TrturKRN2B02G065090	488.882	1326.17	500.659	2202.2	534.49	1629.84	366.078	6244.02	3132.2
TrturKRN3A02G023910	7	0	0	20	3	0	1	0	0
TrturKRN6B02G000620	0	0	0	0	0	0	0	0	0
TrturKRN3A02G023930	1	18	5	6	1	0	0	124	102.556
TrturKRN6B02G056140	4	1	0	2	0	28	1	88	72
TrturKRN3A02G024010	197.532	160.807	54.28	611.934	126.467	248.938	49.553	1046.35	504.952
TrturKRN3A02G024020	2	2	3	8	0	4	0	4	3
TrturKRN1B02G078270	552	0	0	3378.11	939.06	39	32	0	2
TrturKRN4A02G038990	817.166	103.072	34.925	2516.28	739.883	597.825	147.642	1750.08	1014.48
TrturKRN6B02G063190	0	1.006	0	1.001	0	0	0	3.017	3.007
TrturKRN3A02G024030	7	11	5	107	17	30	5	75.014	126.698
TrturKRN7A02G074810	17	10	6	182	47.055	74	16	53	13
TrturKRN6A02G047390	181.738	148.845	59.621	522.447	120.568	415.96	98.656	991.864	543.245
TrturKRN3A02G024090	0	0	0	0	0	0	0	0	0
TrturKRN1A02G019280	74.627	28.69	23.016	120.075	50.53	843.326	197.012	770.856	465.78
TrturKRN4B02G029650	149.17	14.068	3.476	114.53	29.935	2551.92	632.682	1196.36	669.437
TrturKRN3A02G024100	261.823	457.093	166.579	846.722	202.532	570.582	117	2016.06	999.437
TrturKRN1B02G070510	0	0	0	0	0	0	0	0	0
TrturKRN3A02G024110	992.9	292.099	91.878	980.631	262.685	15297.4	3704.47	13288.5	7560.61
TrturKRN3A02G024130	352.383	0	23.398	1100.09	361.136	1132.67	400.978	1319.52	225.498
TrturKRN2B02G009440	0	0	0	0	0	0	0	0	0
TrturKRN4B02G024310	1255.69	528.333	230.452	3771.66	1153.86	1987.57	526.109	4596.39	2604.73
TrturKRN3A02G024150	0	0	0	0	0	0	0	0	1
TrturKRN2B02G053760	189.658	73.542	14	576.681	162.71	146.509	44.619	723.149	413.224
TrturKRN3A02G033420	168.972	36.005	13	351.993	119.558	349.992	79.406	778.891	485.612
TrturKRN3A02G024155	31	16	5	185	63	73	22	159	93.084
TrturKRN2B02G045710	3.18	25.728	5.534	69.631	15.266	9	4.438	154.712	35.656
TrturKRN3A02G024175	0	0	0	0	0	0	0	0	0
TrturKRN3A02G078730	0	0	0	0	0	0	0	0	0
TrturKRN3A02G024250	70	28	15	162	54	212	62.001	381.09	172.046
TrturKRN6B02G028800	7	34.762	20	38	4	2	0	76	28.515
TrturKRN3A02G024263	1	4	0	0	0	0	0	39.005	28.349
TrturKRN3B02G019480	0	0	0	0	0	0	0	0	0
TrturKRN4B02G043965	32	12	12	51	9.001	16	6	155	97.004
TrturKRN3A02G024300	5	5.79	1	4	1	10.068	2	63	36.085
TrturKRN2B02G001740	0	0	0	0	0	0	0	0	0
TrturKRN3A02G024390	0	0	0	0	0	0	0	3	1
TrturKRN3A02G024410	138.425	118	42.627	389.273	108.792	87.903	27	442.78	273.301
TrturKRN3A02G024413	0	0	0	0	0	1	1	0	0
TrturKRN3A02G024416	0	0	1	0	0	1	0	0	0
TrturKRN7B02G063390	0	0	0	0	0	0	0	0	0
TrturKRN6A02G014040	61.508	76.18	27	116.746	35.072	971.179	161.594	1011.12	603.942
TrturKRN1B02G074220	256.998	139.328	52.997	807.857	152.817	190.601	44.545	691.643	361.059
TrturKRN4B02G041230	43	1	0	231	58	146	26	130.001	59.092
TrturKRN3A02G024460	32	10.45	4	66.315	17.997	15.343	1	146.174	83.472
TrturKRN3A02G075850	1	0	0	0	0	0	0	0	1
TrturKRN3A02G024470	858.852	243.493	91.997	1978.59	510.482	1273.39	346.324	2725.52	1542.69
TrturKRN4A02G043180	8	1	0	25	8.001	0	3	11.016	15
TrturKRN3A02G024480	117	137	31.005	0	0	429.834	75.003	5813.07	3379.34
TrturKRN7B02G049510	2.629	0	0	38.717	7.193	3.159	0	0	0
TrturKRN5B02G079535	0	0	0	0	0	0	0	0	0
TrturKRN4A02G056900	0	0	0	0	3	12	0	1	0
TrturKRN3A02G024490	0	0	0	0	0	0	0	0	0
TrturKRN3B02G025120	182.553	91.586	36.997	535.755	129.175	271.559	68.266	441.828	262.594
TrturKRN3A02G024560	61.984	2.134	0	62.049	24.198	405.671	99.36	244.994	131.286
TrturKRN3B02G001180	271	288.657	125.001	874.284	217.489	379.248	92.639	1137.73	502.747
TrturKRN4A02G035320	397.712	203.55	70.52	895.857	256.798	367.409	98.437	1075.29	580.804
TrturKRN2A02G012920	0	0	0	0	0	1	0	0	2
TrturKRN3A02G024565	0	0	0	0	0	0	0	0	0
TrturKRN6B02G049100	27.439	6.047	3	11	1	286.148	66.203	198.444	102.628
TrturKRN3A02G063700	0	0	0	0	0	0	0	0	0
TrturKRN1B02G036980	560.134	509.913	207.629	1340.39	388.252	1150.22	278.896	2939.82	1561.56
TrturKRN3A02G024600	0	0	0	0	0	0	0	0	0
TrturKRN7A02G043250	129.324	34.791	20.794	308.88	67.582	158.317	29.852	420.088	200.629
TrturKRN2B02G079230	0	2	3	1	3	3	2	36.683	31
TrturKRN3A02G024610	12	76	24	48	8	93.474	24	250.463	147
TrturKRN3A02G059590	25.987	19	1	140.512	47	119.071	19	221.938	108.757
TrturKRN2B02G059880	56.511	10	2	0	0	1032.26	291.63	805.084	501.965
TrturKRN3A02G024630	2	0	0	38	8	2	2	40	20
TrturKRN2B02G074700	55	17	10	248	59	180	37	557.094	310.61
TrturKRN3A02G024650	480	30	1	2777.42	672.104	567	108	6483.28	3556.57
TrturKRN3A02G024660	6	0	0	39	14	0	1	0	0
TrturKRN2B02G016380	21	27	12	53	11	73.001	15.995	203.219	119.044
TrturKRN4A02G001080	79.404	87.334	20	271.495	73	403.357	85.866	853.575	501
TrturKRN3A02G024680	7	3	0	42	11	3	0	111	69.169
TrturKRN3A02G043380	22	1	0	63	11	38.312	11.561	11	5
TrturKRN6B02G033370	0	0	0	0	0	1	0	0	1
TrturKRN3A02G024730	1	0	0	4	3	7	2	7	2
TrturKRN3A02G024750	10.246	0	1	29.627	2.12	73.639	8.812	8.952	6
TrturKRN3B02G070610	4	5	1	7	1	3	1	19.128	5
TrturKRN3A02G024760	0	0	0	0	0	3	0	1	3
TrturKRN5A02G059950	0	0	0	0	0	0	0	0	0
TrturKRN3A02G024770	490.408	3.333	0	2323.92	488.895	233.062	56.139	46.896	23
TrturKRN5B02G033560	88.006	15.613	6	328.547	79.624	49.965	12.002	252.259	133.279
TrturKRN3A02G024790	19	0	0	96	27	1	1	1	1
TrturKRN5B02G069590	12	0	0	7	2	0	0	318.183	224.175
TrturKRN3A02G024860	0	0	0	0	0	0	0	49	25
TrturKRN3A02G024935	0	1.819	0	1.077	0	2	0	46.703	23.28
TrturKRN7A02G003510	0	1	0	0	0	0	0	2	1
TrturKRN3A02G031260	40.465	24.286	11.414	197.149	52.322	36.106	17.839	214.299	132.198
TrturKRN4A02G023120	123.404	38	17.675	373.824	100.435	139.949	26.294	327.419	201
TrturKRN4B02G020690	6	31	6	10	0	13	1	75.515	35
TrturKRN3A02G024940	30	62.173	15	83	21	10	1	189.932	96
TrturKRN3B02G026110	0	1	0	1	0	1	0	4	3
TrturKRN3A02G024950	168	23	9	402	79.281	31	7	383.772	162.611
TrturKRN3B02G006850	0	0	0	0	0	0	0	0	0
TrturKRN3A02G025080	84.445	86.432	35.483	223.24	49.074	88.378	22.689	470.094	199.385
TrturKRN4A02G041390	0	0	0	0	0	0	0	0	0
TrturKRN3A02G025110	54.757	22	6	97.53	27.09	96.628	26.707	366.894	193.82
TrturKRN3B02G039170	0	0	0	0	0	2	0	0	0
TrturKRN2B02G092730	1	0	0	0	0	0	0	4	5
TrturKRN4B02G041190	1	17	11	0	0	0	0	53.48	27.858
TrturKRN6B02G010580	0	3	4	9	1	3	1	9	6
TrturKRN3B02G047710	280	7.396	2	1617.52	442.884	294	80.054	23	3
TrturKRN3A02G025120	271.964	121.979	39.998	869.876	233.749	531.092	113.961	803.356	403.999
TrturKRN7B02G030240	30	11	1	66	20	31	10	158	87.091
TrturKRN2B02G058650	172.764	74.425	35.525	465.885	101.68	100.382	22.821	523.023	256.661
TrturKRN2B02G049910	4	0	0	6	4	0	1	1	0
TrturKRN3A02G025130	4	14	9	84	40	50	12	215	165
TrturKRN3A02G025290	14	7	1	14	6	17	6	32	14
TrturKRN5A02G067500	199.986	37.563	15	701.287	188.573	133.976	49.307	627.678	380.069
TrturKRN3A02G025360	0	0	0	0	0	0	0	113.577	91.013
TrturKRN2B02G063870	237.637	372.35	125.555	1777.16	465.958	582.306	145.682	1456.88	731.516
TrturKRN3A02G025370	75.001	15	11	237.436	78.998	86.004	25	269.37	177.967
TrturKRN6A02G004670	617	6	0	2969	764.644	1628.89	416.744	2742.56	1706.59
TrturKRN1B02G051320	58	9.065	9	181.515	30.771	17	1	41.06	13
TrturKRN3A02G025390	102.466	111.878	35.709	236.208	77.46	571.232	161.191	592.613	335.508
TrturKRN4A02G063420	0	0	0	0	1	0	0	0	0
TrturKRN7A02G007460	488.724	432.719	183.089	1523.34	295.597	1836	279.855	3285.18	3891.86
TrturKRN3A02G025400	1	1	0	0	0	0	0	146	88
TrturKRN3A02G060750	0	0	0	0	0	0	0	0	0
TrturKRN3A02G025510	0	0	0	0	0	0	0	3	3
TrturKRN2A02G007610	11.872	15.649	2	31.111	10.528	31.563	7.737	48.203	39.879
TrturKRN3B02G071610	64	19	2	134.996	36	24	2	80	43.556
TrturKRN3A02G066520	1	13.135	5	0	0	1	0	40.123	32.436
TrturKRN3A02G025600	0	0	0	0	1	0	0	1	0
TrturKRN7B02G012610	47	2	1	466	144	3	7	1	1
TrturKRN7A02G019990	160	43.824	18	378	104.962	917.023	261	239.018	107.079
TrturKRN4A02G029280	549.734	248.352	102.034	1490.06	410.954	493.406	103.196	1477.58	825.563
TrturKRN4B02G027110	166.698	69.759	31.478	290.398	71.519	927.88	187.03	1117.94	704.615
TrturKRN4A02G013260	13	0	0	110	23	0	5	0	0
TrturKRN5B02G029970	385.37	267.152	85.86	1128.18	334.782	586.432	144.026	1660.33	787.467
TrturKRN3A02G025640	0	0	0	1	0	0	0	1.029	1.067
TrturKRN3A02G025690	16.518	1	3	239.645	46.05	41.509	19.676	97.925	47.003
TrturKRN3A02G051420	70.04	405.868	119.514	628.429	128.182	862.124	153.901	1607.32	903.713
TrturKRN3A02G026970	204.971	174.581	71.556	407.524	102.172	201.262	49.087	811.714	390.094
TrturKRN3A02G025710	1	0	0	16	6	4	0	5	4
TrturKRN3A02G025780	0	0	0	0	0	0	0	0	0
TrturKRN5B02G007740	4	27	9	50	8	205	53	263.277	162.092
TrturKRN3A02G025870	1967.56	569.248	225.166	5376.71	1502.31	1891.12	568.171	3955.52	1988.78
TrturKRN3A02G025905	39.935	10.437	9.489	151.977	53.801	53.274	12.55	94.849	49.582
TrturKRN5B02G054310	4	20	6	29	6	19	5	84.332	34
TrturKRN3B02G006640	0	0	0	0	0	0	0	0	0
TrturKRN7B02G032760	50.906	12.268	6.044	121.539	30.641	36.985	7.441	99.764	74.462
TrturKRN5A02G038650	313.99	222.94	84.532	758.041	146.726	215.004	33.466	1249.27	777.432
TrturKRN3A02G025920	0	0	0	0	0	0	0	6	6
TrturKRN3A02G025940	0	0	0	1	0	0	0	3	0
TrturKRN3A02G025990	24	4	0	97.55	17.509	4	1	107.121	54.188
TrturKRN5B02G001320	114.123	24	13	293	85	344	80	385	217.071
TrturKRN3A02G062670	5	0	0	11.29	4	0	1	0	0
TrturKRN2A02G015360	18.747	16.574	4	349.086	97.766	6	4.623	30.563	16.064
TrturKRN3A02G026000	427.183	241.01	91.307	1082.24	281.925	572.225	160.608	1434.13	773.227
TrturKRN4B02G023160	4.996	1	0	40.485	8	8.134	1	11	3.432
TrturKRN3A02G026020	42	31	7	172	56	116	37	190.005	129
TrturKRN2B02G096340	136.051	306.477	96.439	1730.64	444.209	418.8	84.536	911.151	323.891
TrturKRN4B02G039960	79.271	53.979	14.599	159.148	34.901	118.273	31.61	312.459	185.297
TrturKRN3A02G026030	49.836	64.245	21.005	141.022	42.901	82.239	16.098	401.285	201.473
TrturKRN3A02G054920	17.313	9	6	96.005	25.001	182.831	52.49	433.62	252.558
TrturKRN4B02G030930	104.029	109.6	25.416	449.724	101.95	146.57	22.518	522.761	239.927
TrturKRN1A02G016150	48	12	5	121	33.021	36	10	85	48.999
TrturKRN3A02G026110	390.393	318.468	118.474	1535.07	368.098	545.89	118.625	1468.34	795.488
TrturKRN3B02G033310	22	5	1	130	34	142.857	25	294.3	165.588
TrturKRN6B02G061220	2	0	0	0	0	4	0	4	0
TrturKRN5B02G014205	2	1.058	2.281	0	1.059	0	0	10.082	4.027
TrturKRN5A02G000780	0	0	0	0	0	0	0	0	0
TrturKRN5B02G060040	0	5	5	1	1	3	0	32	19
TrturKRN3A02G026140	0.5	1	1	17.422	0	2.685	3.466	2.563	2.038
TrturKRN3A02G026175	208.494	152.646	52.285	542.653	148.17	216.831	49.143	816.093	429.499
TrturKRN3A02G026180	85	84.746	34.999	229.171	75.616	35.004	7	553.949	304.267
TrturKRN3A02G026210	172	112	58.043	424.196	110.312	195.991	42.439	843.888	382.266
TrturKRN3A02G026220	135	25	7	573	96.715	102	13	1166.71	1148.93
TrturKRN6B02G021140	8	6	4	17.361	2.29	12.756	2	53.874	12
TrturKRN4B02G008710	575.393	250.185	59.996	1920.78	483.202	899.58	245.499	2585.75	1412.3
TrturKRN5A02G036140	0	5	0	0	0	0	0	0	0
TrturKRN1A02G037900	42.997	43.588	17.246	82.892	21.247	695.192	127.925	579.388	329.529
TrturKRN3A02G026230	15	0	0	63	15.008	0	0	1	0
TrturKRN6B02G048150	227.054	86.633	38.643	471.214	123.626	209.191	54.796	631.563	384.062
TrturKRN3A02G026280	25.826	12.589	5	59.601	7.34	54.493	11.995	90.984	43.459
TrturKRN4B02G053660	1	0	0	26	7	4	0	7	2
TrturKRN3A02G026320	350.455	204.186	64.94	882.709	252.35	377.614	88.334	993.501	504.767
TrturKRN2A02G070440	0	0	0	0	0	0	0	0	0
TrturKRN3A02G026380	260.231	154.777	71.852	571.589	179.083	254.326	77.629	739.914	426.612
TrturKRN3A02G026390	51.711	25.939	6.931	146.829	45.625	37.706	8.932	218.17	115.452
TrturKRN1A02G047310	0	0	0	0	0	0	0	0	0
TrturKRN3A02G026440	161.092	7	4	598.913	159.586	234.528	50.93	591.188	340.596
TrturKRN4B02G027630	49.883	38	34	128	27	86	26.998	266	144
TrturKRN3A02G026510	363.047	133.169	52.281	1137.35	266.091	470.834	111.502	1617.62	888.954
TrturKRN5A02G062360	86.016	30.993	22	315.309	85.028	149.514	46.012	267.549	146.918
TrturKRN1A02G054190	2	12.934	7	12	4	76.661	19	241.607	158.199
TrturKRN3A02G026520	0	0	0	2	0	4.716	0	20.691	6.635
TrturKRN2B02G058560	10	0	0	89	18	1	0	6	1
TrturKRN2B02G071830	0	0	0	0	0	1.019	0	8.198	5
TrturKRN3A02G019320	0	2	0	0	0	0	0	10	1
TrturKRN3A02G026540	5	2	0	5	1.152	3	1	13.365	6
TrturKRN2A02G081900	64.217	117.977	52.282	187.782	51.203	407.752	111.883	3303.68	1960.02
TrturKRN3B02G071000	16.243	0	2	2	1	312.068	103.076	76.998	54.476
TrturKRN7A02G034840	41.423	7.54	6	92.723	22.617	142.977	28.605	611.382	365.011
TrturKRN6B02G040950	139.997	1	0	1284.12	370.662	333.311	77.087	207.823	169.003
TrturKRN4A02G028550	13	5	1	67	19	24	12	73.668	17.138
TrturKRN3A02G026550	0	0	0	0	0	0	0	1.132	2.153
TrturKRN1B02G043860	272	109.011	47.995	841	169.06	310.992	61.001	1139.63	410.169
TrturKRN1B02G043460	69.001	44.005	22.794	207.666	58.998	85.628	26	179.999	84.332
TrturKRN3A02G026590	1	1	0	0	0	2	0	19	3
TrturKRN3B02G017690	27	0	1	220.963	58.185	19	3	16	17
TrturKRN3A02G026610	251	104.898	48	586	177.888	199	66	576.567	322
TrturKRN3A02G026640	1	0	2	4	1	4	0	3	10
TrturKRN3A02G026660	45.644	12.073	1.129	1.261	0	335.739	104.741	671.905	407.184
TrturKRN3A02G026700	218.302	19.505	7.652	508.759	145.614	17.565	6.908	347.89	209.986
TrturKRN7B02G021190	53	8	1	102	24.162	71	11.003	218.014	111.365
TrturKRN1A02G065750	2	3	0	7	1	35	7	6	4
TrturKRN3B02G058350	480	1	0	3316.53	859.649	177.033	50.695	175.117	137.58
TrturKRN6B02G026690	40	29.486	15.128	138.776	38.813	27.381	7.001	152.057	103.474
TrturKRN3A02G026720	371.269	302.173	87.13	955.546	294.785	616.765	151.006	1771.35	941.451
TrturKRN3A02G026750	46.772	14	2.999	107	17.001	524.528	136.768	258.769	152.565
TrturKRN2B02G044610	331.065	79.933	29.575	1013.12	297.872	444.239	104.92	939.029	484.766
TrturKRN4A02G023525	8.219	12.853	4.607	26.799	6.484	51.342	7.234	25.562	23.676
TrturKRN7A02G012910	1	12	8	1	0	1	0	51	14
TrturKRN2A02G012090	2	20	7	63.458	18	7	3	37	21
TrturKRN3A02G026760	35.897	5	2	71.999	13	114	21	640.215	409.679
TrturKRN3B02G057420	22	53	29	36	9	14	4	274.285	145.009
TrturKRN3A02G026810	125	3	1.034	465.292	118	6	5.001	48.536	18.527
TrturKRN3B02G034630	1956.31	424.661	170.729	4979.74	1415.89	1466.53	388.617	5659.35	3450.45
TrturKRN1B02G002210	0	0	0	0	0	0	0	0	0
TrturKRN3A02G026830	129.122	23	4	1019	246.197	88	25	261.98	154.879
TrturKRN3A02G026840	17	0	0	107	32.044	1	4	0	0
TrturKRN6B02G069610	0	0	0	0	0	0	0	160.347	123.862
TrturKRN3B02G030220	6	0	0	0	0	5	1	217	115.006
TrturKRN3B02G000090	0.333	0	0	0	0	0	0	0	0
TrturKRN3B02G072860	10	49.792	18.097	6	1	25	5	320.193	132.9
TrturKRN1B02G024920	48.373	27.336	11.984	104.925	20.583	510.674	124.453	565.525	269.79
TrturKRN3A02G026870	585.979	3	0	2388.48	631.831	186.048	55	113.037	61.322
TrturKRN4A02G004950	455.53	222.282	64.257	1609.44	336.275	594.975	122.738	1895.91	891.934
TrturKRN3A02G026880	97.544	61.667	24.996	241.281	60.423	87.822	14.058	227.063	149.151
TrturKRN2A02G017260	455.018	581.635	355.438	1779.5	428.466	404.314	96.736	3278.75	2128.79
TrturKRN3A02G026890	87	15	4	198.037	44	206.355	51	39.264	18
TrturKRN3B02G043640	8	27	7	92.281	27.778	80	23	270.693	156.016
TrturKRN3A02G026920	0	2	1	1	0	0	0	4	2
TrturKRN3A02G026930	110.997	88.619	35	251.825	53.283	242.44	35.835	540.932	256.324
TrturKRN2A02G034130	0	0	0	0	0	0	0	0	0
TrturKRN2A02G013970	318.25	107.268	36.845	1014.38	297.239	313.028	90.772	858.023	485.53
TrturKRN3A02G033180	5	0	0	15	1	0	0	0	1
TrturKRN3A02G026940	1	4	2	4	1	182	51	122.013	113
TrturKRN7B02G024460	452	96.015	31	1344.89	300.67	244.308	58.993	796.221	457.439
TrturKRN2A02G029120	289.011	28.997	16.56	2109.15	502.358	1786.16	339.127	1908.11	1146.59
TrturKRN3A02G026950	271.012	293.752	105.14	679.663	174.893	401.286	92.24	1749.68	956.535
TrturKRN3A02G026980	34.939	27.659	7	539.503	142.988	159.281	32.759	186.573	108.772
TrturKRN3A02G015730	28.004	30.139	8.352	79.014	16.005	47.887	6.634	146.477	69.281
TrturKRN4A02G008200	1	6	5	1	0	40.071	11.084	288.995	157.436
TrturKRN3A02G027000	43.998	68.997	28	153.795	27.412	131.004	17.996	419.768	212.924
TrturKRN3A02G027090	1	2	0	16	5	9.143	0	12	10
TrturKRN6B02G075940	0	0	0	0	0	0	0	0	0
TrturKRN4A02G026380	347.095	338.932	129.961	2095.4	512.495	355.715	72.85	2112.3	1240.14
TrturKRN5B02G078840	0	0	0	0	0	2	1	0	0
TrturKRN3A02G058180	19	373.777	220.609	0	0	0	0	975.419	468.09
TrturKRN7A02G041700	48.615	123.617	41.967	91.805	22.823	85.325	23.48	676.381	388.948
TrturKRN3A02G027140	19	2	2	88	17	41	4	67.004	43
TrturKRN3A02G050880	9	344.326	148.082	0	0	0	0	925.131	418.131
TrturKRN3B02G043520	30.752	5.341	0	16.64	4.521	1865.66	394.326	824.18	472.653
TrturKRN2B02G056850	26.016	8.005	1.998	51.559	15.971	405.745	88.505	287.777	122.544
TrturKRN4B02G014060	132	69	28	367	114	104	33	450.553	231.635
TrturKRN7B02G061335	15.492	18.879	5.162	767.779	81.75	19.301	5.094	281.656	73.966
TrturKRN4B02G021940	0	1	0	3	1	1	0	0	0
TrturKRN3B02G084100	0	0	0	29.371	4.235	8.643	5.686	3	0
TrturKRN3A02G027150	26	12.998	4.015	65	18	24	8	117.291	84
TrturKRN4B02G003410	119	19	11	701.301	150	83	21	106.222	59.081
TrturKRN5A02G059120	517.568	381.331	129.228	2382.93	614.467	958.309	229.646	1824.49	998.814
TrturKRN3A02G027175	24.404	2.249	6	42.617	19	26.904	12.971	92.653	56.913
TrturKRN7B02G011280	0	1	0	0	0	0	0	2	0
TrturKRN7B02G007730	4	0	0	10.183	5	0	0	0	0
TrturKRN2B02G032560	0	0	0	2	0	0	0	0	2
TrturKRN3A02G073640	0	1	0	0	0	0	0	0	0
TrturKRN3A02G027180	81.469	112	36	398.668	107.43	236.587	52.984	615.183	315.111
TrturKRN1B02G061920	7	7.002	1.089	41.352	11.708	325.919	60.179	162.2	108.494
TrturKRN4A02G039870	612.404	50.618	9	4644.51	1051.68	1118.37	243.344	2680.66	1831.22
TrturKRN1A02G046660	189.001	25.207	4.077	947.162	245.893	177.624	66.943	269.005	149.726
TrturKRN2A02G009050	0	0	0	0	0	0	0	0	1
TrturKRN4A02G058145	0	0	0	0	0	0	0	0	0
TrturKRN5B02G033350	152.88	133.88	29.795	423.621	101.511	231.197	38.011	971.568	508.632
TrturKRN3A02G027230	269.998	296.598	109.799	682.233	163.925	803.024	172.773	2192.17	1038.7
TrturKRN5A02G042690	3	11	4	17	1	0	0	28	5
TrturKRN4A02G017390	15	4	1	32.003	8.001	106	18.001	153	77.887
TrturKRN1A02G040590	3	0	0	7	2	3	0	4	4
TrturKRN3A02G027270	196	0	0	1450.35	399.767	96	31	0	0
TrturKRN3A02G027280	179.992	2	0	382.912	109.016	1258.76	310.889	389.171	243.5
TrturKRN4A02G055210	168.119	35.141	13.668	408.995	115.565	30.507	13.531	263.254	102.416
TrturKRN3A02G023150	22.927	4.58	3	41.401	6.531	44.627	7.918	39.339	21.674
TrturKRN3A02G027315	4	1	0	3	1	124	34	11.026	5.022
TrturKRN2B02G071350	145.083	37.365	5.321	488.393	118.44	115.564	28.617	605.797	359.359
TrturKRN4A02G039700	21	73	19	61	17	160.929	20	365.359	160.229
TrturKRN2B02G038790	0	0	0	3	1	0	1	0	0
TrturKRN4B02G037770	399.638	102.904	55.913	1039.99	330.436	206.687	80.96	1071.3	606.88
TrturKRN1A02G046010	0	0	0	0	0	0	0	0	0
TrturKRN3A02G027330	106.003	78.375	29.247	204.565	59.737	158.557	50.998	450.843	207.342
TrturKRN3A02G027420	14	42.528	14	151.554	25.054	118	31	178.296	99.256
TrturKRN4B02G028240	658.654	320.916	149.219	1638.54	443.212	463.257	104.622	1608.31	828.549
TrturKRN3A02G027450	1	0	0	0	0	3	0	7	4
TrturKRN4A02G028400	2	9	1	14	5	4	2	38	14
TrturKRN4A02G011110	87	34.136	13	311.362	70.915	117	32.51	337.712	195.6
TrturKRN3A02G027470	288.277	84.622	37.285	805.194	224.524	337.28	108.951	651.655	412.105
TrturKRN7A02G067840	61	63	13	171	51	11	0	222.114	85.238
TrturKRN3A02G027500	0	0	0	0	0	0	0	0	0
TrturKRN5B02G013920	409.803	282.337	113.051	1097.53	303.561	444.049	101.54	1448.7	753.061
TrturKRN3A02G043170	132	81	21	307.589	82.998	176.267	41.636	572.003	312.603
TrturKRN3A02G027520	426.261	226.008	86.455	1368.54	327.541	1197.96	247.218	2444.11	1460.54
TrturKRN2B02G022460	292.971	126.201	53.402	787.281	167.313	378.423	91.461	1206.43	676.99
TrturKRN3A02G027530	137.206	168.806	74.317	820.777	229.726	246.363	58.412	1405.76	837.126
TrturKRN6A02G016990	1	2	1	2	0	1	0	12	14
TrturKRN3A02G027550	0	1	0	2	0	0	0	1	0
TrturKRN2B02G056770	3	0	0	8	2	0	3	0	2
TrturKRN3A02G027560	82.998	68.481	36.829	308.678	84.756	129.18	36.004	461.59	214.379
TrturKRN2B02G097820	0	0	0	0	0	0	0	0	0
TrturKRN3A02G027570	645.222	246.51	115.936	1389.8	426.072	420.954	126.333	1584.03	873.428
TrturKRN3A02G027610	79	17	7	421.786	102.534	27.997	8	486.128	253.706
TrturKRN1A02G061820	37	72	12	166	37.891	28	11	127	55.46
TrturKRN2A02G045040	95.999	22.631	10	264.444	89.38	31.676	8.006	208.105	104.761
TrturKRN3A02G027640	131.807	51.392	19.608	278.58	71.553	381.669	78.338	421.512	255.599
TrturKRN4A02G011660	0	0	0	1	0	0	0	0	0
TrturKRN5A02G004810	35.422	41	10	64	19	78	22	168.356	71
TrturKRN3A02G027710	12	16.151	5	90	22	47	18	132	61.1
TrturKRN1A02G030080	224.948	118.381	50.346	678.425	193.83	388.048	97.122	726.731	399.653
TrturKRN4A02G017100	7	3	0	17	10	2	2	21	14
TrturKRN3A02G027740	0	0	0	0	0	0	1	0	0
TrturKRN3A02G027770	336.124	9.848	3	865.858	249.109	240.065	67.168	101.002	76.74
TrturKRN3A02G027775	1.355	0	0	0	0	0	0	0	0
TrturKRN3A02G027790	0	0	0	0	0	0	0	0	0
TrturKRN2B02G080630	5	5	3	27	5	5	2	36	13
TrturKRN3A02G027800	8	3	0	10	3	57	12	34	25
TrturKRN3B02G037710	116.278	103.839	44.427	275.822	73.436	184.204	44.043	510.176	271.132
TrturKRN3A02G027810	49.209	5	2	132.381	31.203	3.995	1	90.108	52.02
TrturKRN5A02G049770	0	0	0	0	0	0	0	1	0
TrturKRN3A02G027860	78.788	27.298	10	299.373	65.821	61.91	18.98	251.091	122.36
TrturKRN5A02G039500	0	1	0	0	0	2	2	3	4
TrturKRN4B02G046920	7	2	0	159.309	39	1	0	0	0
TrturKRN6B02G022735	1	32	15	0	0	0	0	48	25
TrturKRN6B02G017160	49.53	14.004	2.568	0	1.355	763.226	175.203	507.452	303.597
TrturKRN5B02G036810	461.645	81.264	14.595	1070.56	306.488	553.992	116.785	1831.51	1037.55
TrturKRN1A02G041570	3	0	0	12	0	12	2	0	2
TrturKRN3A02G027870	22.214	26.428	17.458	178.582	46.175	145.134	28.938	203.719	92.78
TrturKRN7A02G014220	32.116	29.086	8	98.343	15.973	21.675	11	93.579	54.211
TrturKRN3A02G027910	651.678	285.895	142.71	1998.64	566.317	705.468	182.844	2273.31	1272.7
TrturKRN3A02G027920	27	14	4	104	19	108	18	52	74
TrturKRN2B02G102210	0	0	0	4	0	0	0	1	0
TrturKRN1B02G028010	0	0	0	0	0	0	0	0	0
TrturKRN4A02G066125	0	0	0	0	0	0	0	0	0
TrturKRN7A02G047200	926.512	318.423	119.311	2476.94	708.665	1576.04	402.483	2489.21	1326.63
TrturKRN1A02G013170	31	9	3	150.16	44	5.029	6	71	37
TrturKRN3A02G027950	29.763	10.968	1.093	130.7	41.261	43.131	16.047	69.327	30.533
TrturKRN1A02G012690	15	4	0	30	4	1	1	27	23.002
TrturKRN3B02G048290	103.308	285.314	95.768	251.783	68	288.346	65.406	979.519	505.256
TrturKRN3A02G028080	135	68	35.999	271.999	78.999	213.001	64	367.02	202.007
TrturKRN7A02G022150	53	26.411	10	165.435	50.524	71.002	13	193.101	118.647
TrturKRN5A02G005670	107.764	26.913	17	188.929	70.003	137.396	33.712	251.974	163.983
TrturKRN3A02G028090	10	23.018	2.001	62	18	58	6	78.784	41.992
TrturKRN3A02G028130	848.934	634.625	253.74	2673.18	766.158	836.611	202.152	2582.11	1419.18
TrturKRN3B02G066290	493.676	415.525	119.056	2961.73	602.52	777.415	171.129	3770.56	2330.3
TrturKRN3A02G028180	105.574	137.459	66.98	285.708	68.372	212.72	59.96	534.352	241.938
TrturKRN2A02G047360	0	0	0	0	0	0	0	6	4
TrturKRN3A02G028210	125.713	59.794	19.716	3.81	0	2027.66	487.922	1245.26	644.945
TrturKRN3A02G028250	655.493	266.8	96.561	2305.48	575.437	658.479	135.031	1723.77	801.75
TrturKRN3A02G028260	410.748	190.584	72.352	1083.14	295.018	377.749	90.116	1424.83	857.898
TrturKRN7A02G078400	8	3	0	16	8	416	55	128.018	95
TrturKRN4A02G034000	663.58	231.721	98.487	1584.37	452.733	1090.96	259.816	1849.3	1015.66
TrturKRN4A02G036160	45.793	48.482	14.463	164.328	25.562	111.222	26.619	481.788	218.4
TrturKRN3A02G028280	13.999	4	0	56.495	14.518	1.326	3	7	5
TrturKRN4B02G027830	438.541	129.844	40.14	1530.54	411.003	768.93	171.109	1902.21	1145.98
TrturKRN3A02G028330	86.841	43.702	24	289.092	70.969	105.474	24	469.257	272.642
TrturKRN3A02G028390	3	2	1	6.029	1	0	0	32	16.999
TrturKRN5A02G070340	1	0	0	11	3	0	1	0	0
TrturKRN3A02G028430	2413.31	476.781	159.271	6154.35	1690.34	1848.97	499.336	5888.21	3599.07
TrturKRN7A02G045660	768.656	600.827	263.48	2355.27	638.668	1645.46	405.844	3645.28	1906.77
TrturKRN1A02G047505	0	0	0	0	0	0	0	0	0
TrturKRN3A02G028450	498.432	125.127	47.578	1376.57	435.991	841.694	257.521	1264.95	714.902
TrturKRN2B02G048760	52.475	38.993	16.6	84.401	21.275	67.079	20	215.078	95.279
TrturKRN3A02G041580	17.003	14.922	8.001	46.415	11	83.649	22.874	136.274	106.996
TrturKRN3A02G028460	195.701	116.176	53.599	413.874	111.724	349.87	102.259	760.233	356.57
TrturKRN3B02G067580	13.674	14.677	5	2.14	2.997	1.034	0	206.666	101.63
TrturKRN3B02G073110	328.535	81.311	30.985	943.658	256.659	306.324	87.998	835.353	473.689
TrturKRN3A02G028470	136.138	83.93	37.969	347.73	94.933	257.92	52.407	612.193	294.132
TrturKRN6B02G026010	120.368	13.299	7	376.316	118.832	129.18	34.512	157.837	100.808
TrturKRN3B02G090190	0	0	0	1	0	12	2	1	0
TrturKRN3A02G028500	0	22	5	0	0	0	3	42	17
TrturKRN4A02G069200	0	0	0	0	0	0	0	0	0
TrturKRN4B02G044230	0	0	0	0	0	0	0	0	0
TrturKRN3A02G028550	1106.09	321.898	134.894	2959.12	834.031	708.319	166.145	3308.64	1948.01
TrturKRN4B02G055980	234.919	0	0	1141.1	268.614	11.222	2.187	1	0
TrturKRN4B02G057750	66	34	21	214.461	66	92	24	228	108
TrturKRN3A02G028600	199.535	85.308	31.283	469.144	108.731	204.043	67.878	677.876	331.292
TrturKRN2B02G094080	34	10	0	0	0	0	0	2402.82	1981.17
TrturKRN3B02G094270	0	0	0	0	0	0	0	0.746	0
TrturKRN4A02G052830	6	6	8	77	16	11	2	31	33
TrturKRN6A02G052530	43	72	31.766	238.004	69.331	86.985	13	405.709	187.707
TrturKRN3A02G028620	662.637	182.503	71.106	1897.69	463.907	900.584	211.905	1896.69	1023.24
TrturKRN3A02G028680	423.147	99.031	41.408	771.695	231.146	645.964	192.631	1068.28	542.364
TrturKRN4A02G047410	45.006	12.242	6.003	83.53	16.421	203.794	36.596	139.78	68.435
TrturKRN6B02G067530	0	6	2	0	0	0	0	25	8
TrturKRN3B02G020060	0	0	0	0	0	0	0	0	1
TrturKRN3A02G028740	99.82	49.906	17.999	260.237	71.824	788.605	195.755	786.087	431.192
TrturKRN3A02G061010	11	27	8	12	3	26	3	99	78.02
TrturKRN3A02G028760	222.251	32.592	18.459	659.377	165.638	206.383	52.552	547.444	307.68
TrturKRN6B02G040620	136.78	76.998	23.003	474.919	93.044	121.443	40.952	544.991	295.274
TrturKRN3A02G028990	3	9	1	0	0	0	0	12	5
TrturKRN4A02G042360	22	43	8	247	51.129	53	6.089	224.095	80.263
TrturKRN1B02G076700	0	0.5	0	0	0	0	0	15.547	12.213
TrturKRN3A02G070980	0	0	0	1	0	0	0	6	0
TrturKRN3A02G029020	432.499	263.655	84.059	1161.72	337.838	330.168	104.236	1451.54	758.293
TrturKRN3B02G033200	217.987	166.098	85.969	615.336	166.002	374.714	89.464	1264.57	667.145
TrturKRN2B02G056550	39.361	5	4	127.218	37.432	164.031	42.003	887.399	619.985
TrturKRN2B02G095870	74.209	131.661	48.675	135.619	36.933	110.435	26.657	799.877	412.746
TrturKRN3A02G029030	2558.8	1585.6	554.456	13301.8	3664.24	6253.35	1550.1	22406.8	13184.2
TrturKRN3A02G029060	289.688	52.93	8.449	768.231	214.654	218.558	61.002	287.875	147.508
TrturKRN5A02G007290	29	57	12	247	43	68	12	360.15	189.255
TrturKRN3A02G065000	1	0	1	0	1	0	0	3	1
TrturKRN3B02G029740	357	305.992	109.463	779	222.645	339	111	1683.12	874.713
TrturKRN2B02G033370	0	21	7	3	0	1	0	35	19
TrturKRN3A02G029110	71.356	40.935	22.351	234.569	60.057	110.468	24.867	321.201	201.107
TrturKRN3A02G029160	0	0	0	0	0	0	0	0	0
TrturKRN4B02G052870	0	0	0	4.133	9.302	289.754	64.415	21.944	25.842
TrturKRN5B02G025460	464.434	5639.94	2014.51	17	2.136	19113.3	3455.58	20902.2	9173.62
TrturKRN2B02G055870	2	2	1	2	2	0	1	0	1
TrturKRN3A02G029220	0	0	0	0	0	0	0	0	0
TrturKRN1A02G046820	302	108.009	41.387	693.797	204.961	664.457	161	939.178	520.144
TrturKRN3A02G013230	0	0	0	0	0	0	0	1	0
TrturKRN4A02G069900	12	1	0	20	9	27.974	9	12	10
TrturKRN1B02G006835	0	0	0	0	0	0	0	0	0
TrturKRN3A02G011730	44	14	4	87.236	27	23	3	113	51
TrturKRN3A02G029340	239.179	24.459	19.277	428.006	118.335	715.339	210.178	834.931	395.441
TrturKRN7A02G028150	46.146	1761.03	690.314	5	2	6	2	4175.01	1759.6
TrturKRN3A02G029370	110	94	21	296	75	133	32	486.781	301.341
TrturKRN6B02G057400	92	2	0	669.943	149.488	47	16	235.601	190.084
TrturKRN3A02G029490	87.606	15.003	8.495	136.321	36.252	561.803	143.529	746.035	419.464
TrturKRN3A02G029500	1	5	1	4	2	12	2	16	7
TrturKRN7A02G024140	10	20	11	5	1	81	26	109.069	58
TrturKRN4A02G013990	40	13	5.373	1	0	1074.77	140.675	752.55	420.983
TrturKRNUn02G016065	0	0	0	0	0	0	0	0	69.702
TrturKRN5A02G013080	47	84.447	17.416	9.929	2	552.371	100.425	1893.33	1057.85
TrturKRN3A02G029510	4	21	3	23	10	41	10	87	59.607
TrturKRN3A02G036250	0	3	1	0	0	0	0	28	18.162
TrturKRN3A02G029520	219	83.001	31	467	127	388.999	105.992	758.181	420.313
TrturKRN3A02G029560	0	0	0	0	0	0	0	0	0
TrturKRN1A02G046470	104.14	20	8	469	107.263	936.32	194	853.444	484.704
TrturKRN3A02G029600	1483.98	282.535	89.853	4456.44	1393.96	900.485	259.103	3218.9	1776.24
TrturKRN5B02G049620	278.011	76.015	20.39	1397.77	390.81	808.486	225.882	1060.3	746.398
TrturKRN3A02G039860	257.447	22	5	1504.99	436.307	525	140.449	40	19.435
TrturKRN5A02G039810	0	0	0	4	0	1	0	4	9
TrturKRN3A02G050830	17	839.491	315.827	0	0	0	1	1910.13	783.398
TrturKRN6B02G031330	105.381	53.628	22.526	355.098	66.031	66.334	12.492	362.358	104.869
TrturKRN5A02G002290	151	185.662	80.38	1308.85	446.6	1320.14	359.575	719.419	370.806
TrturKRN3A02G029650	144.11	56.531	29.689	376.72	95.018	121.955	36.475	322.761	171.155
TrturKRN1B02G036860	771.529	182.576	78.222	2369.26	659.208	1300	312.094	2037.2	1199.68
TrturKRN5A02G006580	15.77	14.191	3.676	38	3	7	2	77.211	44.881
TrturKRN2B02G071770	0	0	0	0	0	0	0	0	0
TrturKRN3A02G029670	44.446	3.001	1.24	135.651	29.266	145.98	54.2	99.75	68.995
TrturKRNUn02G016170	216.006	0	0	780.637	196.196	9.714	0	0	0
TrturKRN6B02G032220	596.673	475.004	142.255	1934.14	438.308	280.548	70.439	2868.04	1699.63
TrturKRN3B02G029290	0	0	0	0	0	0	0	0	0
TrturKRN1B02G022820	74	7	3	240	65.011	57	13	17	6
TrturKRN3A02G029730	805.034	336.339	142.28	1855.63	607.516	939.423	225.75	2155.46	1164.42
TrturKRN3B02G020575	0	0	0	1	0	0	0	0	0
TrturKRN1B02G026480	1	2	0	1	0	29	8	15	5
TrturKRN3A02G029770	135	42	24	360	104.071	122	41	584.304	472.734
TrturKRN5A02G015395	0	0	0	0	0	0	0	0	0
TrturKRN7A02G028890	83.192	31	18	200.028	76.912	144.868	44.441	192.154	127.596
TrturKRN5B02G084420	14	0	0	32	6	0	0	0	1
TrturKRN3A02G029800	199.567	33.904	13.953	440.697	114.389	445.62	86.374	406.907	232.165
TrturKRN3A02G029840	1020.84	189.121	76.322	2396.4	700.12	753.56	183.572	2048.39	1091.25
TrturKRN2A02G060340	446.98	249.6	97.901	1320.15	363.432	539.614	146.86	1549.38	756.825
TrturKRN3A02G029890	37.027	14.569	73.992	185.488	117.445	93.649	34.317	533.267	580.467
TrturKRN3A02G029900	528.178	198.263	62.177	1330.14	321.191	642.772	175.754	1232.35	662.305
TrturKRN3A02G029975	0	0	0	0	0	0	0	0	0
TrturKRN3A02G029980	61.23	9.731	1	193.543	56.469	22.993	11.997	183.825	141.534
TrturKRN1A02G032410	17.003	14	3	16.002	2	64.999	12	264	136.471
TrturKRN3A02G030000	58.451	22.171	10.938	120.643	41.547	114.941	26.896	153.009	86.009
TrturKRN3A02G032320	120	89.898	30	373	107	407	103.002	502.036	327.189
TrturKRN7A02G075150	62	25.52	14	250	59.507	73.72	20	287.21	167.436
TrturKRN3B02G032090	0	0	0	0	0	0	0	0	0
TrturKRN3A02G030040	624.515	128.95	34.801	1844.33	524.556	34.749	25.312	1346.81	751.415
TrturKRN4A02G021000	0	0	0	0	0	0	0	0	0
TrturKRN3A02G030070	175.362	43.95	10.445	396.242	115.736	235.356	72.254	493.293	303.005
TrturKRN2A02G024350	191.359	274.31	88.414	2034.85	499.255	1385.61	354.252	1388.05	941.298
TrturKRN3A02G030090	937.015	361.904	172.48	2480.66	664.392	780.86	233.733	2190.55	1326.99
TrturKRN3A02G030110	906.685	182.567	69.023	2177.39	668.354	916.206	254.743	1567.07	882.411
TrturKRN3A02G056710	71.185	2	1	279.152	53.785	477.385	111.234	549.248	297.169
TrturKRN3A02G071210	0	0	0	0	0	0	0	0	0
TrturKRN4A02G040240	0	0	0	4	0	0	0	2	2
TrturKRN3A02G030150	44.937	25.408	9.646	157.022	45.597	92.654	13.899	156.819	67.677
TrturKRN3A02G030160	21	10	0	48.626	19	34	9	46.399	19.001
TrturKRN5B02G082920	1	6	1	0	0	0	0	8	9
TrturKRN3A02G030190	95.622	4.265	1.389	234.109	74.238	177.522	41.925	217.037	115.31
TrturKRN3A02G030210	15.829	0	1	77.744	15.312	13	3	114.043	49.467
TrturKRN3A02G030310	64.602	5.141	2.997	201.555	58.348	1.292	4.03	226.084	127.385
TrturKRN2A02G012260	0	3	1	0	0	0	0	4	2
TrturKRN1B02G073100	0	0	0	0	0	0	0	0	0
TrturKRN3A02G030360	104.459	49.767	31.088	314.925	104.031	155.972	39.078	435.036	240.054
TrturKRN3A02G030410	749.47	250.974	121.13	2456.43	662.517	2394.53	609.627	3141.77	1948.85
TrturKRN6B02G033850	429.68	233	105.061	1142.6	294.619	849.286	195	1647.38	876.985
TrturKRN3A02G030440	1045.84	524.085	204.694	2881.86	761.27	870.241	223.618	2756.82	1276.42
TrturKRN3A02G030450	195.087	143.792	56.399	544.167	153.015	283.499	67.34	720.908	331.434
TrturKRN6A02G014670	0	0	0	0	0	0	0	0	0
TrturKRN3B02G006440	21	0	0	71	25	33	6	25	16
TrturKRN2B02G091020	96	82	35	0	0	284.022	66	2143.08	1251.55
TrturKRN5A02G008940	352.574	31	22	929.485	248.335	205	61	564.336	308.848
TrturKRN7B02G012210	3	0	0	18	5	65	11	27	10
TrturKRN3A02G030520	76.043	24.997	9	13.806	1	734.742	179.667	991.84	714.4
TrturKRN3B02G047690	16	11	5	40	5	50	12	36	20.836
TrturKRN6B02G057410	1	0	0	17.122	2	0	0	21.183	11.05
TrturKRN4A02G039650	21	3	0	52	12	5	0	79.001	41.332
TrturKRN3A02G030600	30.498	6.16	2.233	49.772	10.259	232.709	60.727	168.215	110.852
TrturKRN4B02G014560	0	0	0	0	0	0	0	0	0
TrturKRN4A02G026000	211.589	15	3.004	731.775	209.615	183.902	45.317	73.728	43
TrturKRN2A02G002590	75.143	50.443	10.73	0	0	431.194	100.931	780.269	373.139
TrturKRN3A02G030620	753.808	426.861	148.47	2384.86	562.076	1112.79	289.104	1567.73	793.013
TrturKRN6B02G055230	0	0	3	2	0	1	1	13	5
TrturKRN3A02G030680	902.364	372.009	137.847	2032.86	553.187	713.345	205.277	2479.15	1432.48
TrturKRN3A02G030720	1740.63	648.02	241.211	4955.91	1420.59	1937.91	548.595	4717.9	2571.63
TrturKRN4A02G011695	85.538	75.994	23	427.164	101.123	1406.25	282.433	1050.1	591.971
TrturKRN2A02G002830	188.003	57.995	28	630.305	151.504	284.995	82.002	608.92	329.689
TrturKRN4A02G060580	0	9	2	0	0	1	0	17	6
TrturKRN3A02G030810	193	38.333	28.558	489.013	130.586	143.893	32.821	423.653	244.364
TrturKRN2A02G039800	385.028	154.683	58.49	1004.33	296.803	427.904	134.68	1196.52	752.651
TrturKRN3A02G030840	70.715	75.999	23	143.669	46.745	165.711	33	343.672	197.997
TrturKRN6A02G032610	35	11	6	217.426	77	38	15	57	24.144
TrturKRN3A02G030850	87.481	44.952	15.002	292.293	67.268	28.502	7.539	451.574	181.887
TrturKRN3B02G051920	20.747	15.005	4	123.608	21.595	577.214	130.068	161.299	102.869
TrturKRN3A02G030890	790	25	7	2481.29	602.965	94.911	38	399.901	215.864
TrturKRN3A02G030900	160	125.995	50	358.886	103.977	323.981	84	702.137	321.839
TrturKRN7B02G039070	23.633	7.438	5	87.905	33.184	44.728	13.019	75.533	35.212
TrturKRN5B02G041750	10	4	1	54.775	12.393	33.376	8.35	82.624	41.674
TrturKRN1A02G047400	307.712	722.172	376.827	1431.98	337.976	623.547	147.122	3521.26	2429.27
TrturKRN5A02G021500	15	0	0	64	18	7	2	38	47.09
TrturKRN3A02G030970	35	1	0	135.81	31.875	19.833	4	16.64	3
TrturKRN3A02G031000	171.891	81.293	40.591	475.098	118.405	156.061	29.007	451.432	227.407
TrturKRN7A02G047720	468.762	249.082	102.58	1384.58	338.506	735.808	176.119	1665.95	880.35
TrturKRN3A02G031030	0	0	0	0	0	0	0	0	0
TrturKRN3A02G031050	37	232.263	55	93.238	36.116	38.118	6	624.559	165.01
TrturKRN2B02G002310	0	0	0	0	0	0	0	0	0
TrturKRN3A02G031060	33.004	15.603	7.001	17.998	4	1290.1	273.522	468.521	251.106
TrturKRN1B02G066690	0	10	1	1	0	0	0	28	9
TrturKRN3B02G083070	6	64	35.001	3	0	0	0	159	71
TrturKRN3A02G031090	25	12	2	139	26	44	9	200.057	118
TrturKRN4A02G055520	220.659	157.939	59.023	555.869	151.877	486.592	101.103	982.315	521.688
TrturKRN6B02G008470	0	0	0	0	0	0	0	0	0
TrturKRN2A02G061640	1	0	0	2	0	1	0	14	8
TrturKRN5A02G012810	1021.38	392.15	171.594	2433.93	636.167	1464.01	382.03	3237.42	1686.52
TrturKRN3A02G031100	616.498	194.271	60.066	1302.25	380.828	996.744	228.663	1467.99	841.997
TrturKRN3A02G031110	21	196.803	64.011	69.661	9.814	10	1	471.901	193.023
TrturKRN3A02G031120	45	18	5	210.997	46.393	42.992	8.03	159.525	73.355
TrturKRN6B02G075990	3	0	0	5	2	0	0	0	0
TrturKRN3A02G047440	3	0	0	13	3	0	0	7	5
TrturKRN3A02G031160	153.296	59.628	24.184	352.256	72.682	106.552	30.065	623.752	391.899
TrturKRN4A02G063540	0	1	0	2	1	53	7	38.292	13.275
TrturKRN5A02G013650	155.643	42.385	14.177	1151.41	298.417	34.434	23	1449.64	883.893
TrturKRN7B02G064160	117.995	75.356	24.83	348.434	102.004	194.848	54.867	562.391	353.11
TrturKRN5B02G052160	253.844	192.284	66.928	951.25	240.062	483.705	120.248	907.056	465.2
TrturKRN3A02G031210	489.363	433.911	160.91	5399.12	1556.8	1652.73	476.493	2602.31	1595.54
TrturKRN3A02G031290	1	0	0	0	0	0	0	22	9
TrturKRN4A02G044990	164	151.037	46	302.948	78.943	203.972	44.995	825.01	426.863
TrturKRN3A02G031300	796.485	235.501	79.122	2160.01	670.182	1045.82	324.799	2645.08	1377.55
TrturKRN3A02G031320	605.247	783.997	311.108	1613.19	482.85	249.025	78.657	2209.46	1061.75
TrturKRN3A02G031350	37.994	12.169	2	4	0	1058.41	285.056	1550.86	888.14
TrturKRN7B02G075890	1	0	0	1	0	0	0	8	1
TrturKRN3A02G031380	9.26	25.752	11	28.005	9	15.004	8	89.599	58.625
TrturKRN2B02G062240	16	0	0	74.999	28.916	0	0	0	0
TrturKRN3A02G031390	704.062	311.702	91.138	1930.42	580.291	813.489	206.579	1721.73	790.83
TrturKRN4A02G043090	2.385	0	0	6.001	0	0	0	0	0
TrturKRN3A02G031440	1292	336.901	162.855	3713.82	997.1	1667.88	400.557	3456.3	1956.37
TrturKRN6B02G069270	9	0	0	29	5	25	7	28	9
TrturKRN3A02G031450	9	0	0	45	14	22	7	49	25
TrturKRN3A02G031460	798.061	115.368	43.235	2110.68	588.845	514.249	115.826	1761.95	1009.16
TrturKRN3A02G039110	148.003	27.506	20	89.074	21.999	1452.37	392.388	1317.03	796.337
TrturKRN5B02G050615	0	0	0	0	0	0	0	0	0
TrturKRN3A02G031490	24.232	70.305	23.612	88.149	29.138	83.024	21.992	197.105	100.37
TrturKRN3A02G038110	14.936	0	0	56.807	11	33	8.603	0	0
TrturKRN1A02G035280	17.993	18	3	37	10	29.83	10	69.025	43.531
TrturKRN4A02G056550	3	9	14	38	8	5	0	61.078	35
TrturKRN3A02G031520	41	14	9	119	17	26	2	125.108	126.028
TrturKRN2B02G021490	24.785	3	0	333.718	103.72	0	4	11.264	6.574
TrturKRN3A02G018830	40.997	6	0	271.87	68.447	76.897	20	24	18.008
TrturKRN3A02G031530	35.676	5.994	1	54.996	13	251.851	56.001	230.437	105.768
TrturKRN2B02G022710	260.997	154.187	63	1735.27	466.57	297.998	93	468.003	232.299
TrturKRN3A02G019910	0	0	0	0	0	0	0	0	0
TrturKRN3A02G031540	164.25	77.216	11.398	344.725	110.471	246.197	71.252	565.692	298.168
TrturKRN4B02G007220	376.313	317.322	107.961	1082.53	287.605	500.737	137.423	1379.84	709.075
TrturKRN7A02G036120	239.459	87.07	31.701	562.299	143.011	372.722	95.222	785.332	373.431
TrturKRN3A02G031550	178	72.004	27	597.302	143.002	312.004	87.011	628.021	307.843
TrturKRN3A02G054730	0	0	0	0	0	0	0	1	1
TrturKRN3A02G031570	0	2	0	6	1	5	2	2	3
TrturKRN3A02G031580	76.299	37	8	229	68.568	102.646	43	443.169	216.998
TrturKRN6B02G012355	366.41	63246.6	26904.8	0	0	0	0	143924	67474.5
TrturKRN3B02G021290	437.634	51.524	14.33	928.466	278.127	673.824	177.487	2132.69	1223.96
TrturKRN3A02G031600	6	7	1	13	5	4	0	16	13
TrturKRN3A02G031630	115.093	90.421	34.249	270.925	58.666	182.243	49.697	562.444	291.015
TrturKRN7B02G014840	0	0	0	0	0	0	0	0	0
TrturKRN2B02G092570	1	0	0	3	0	14	0	0	0
TrturKRN3B02G060270	2	0	0	20	5	5	0	22	4
TrturKRN4B02G036450	0	0	0	0	0	0	0	6	2
TrturKRN3A02G031640	2028.79	21	2	11760.1	3018.67	78	95.387	20	9
TrturKRN3B02G097640	212	101.676	59	745	180.412	226	41	532.764	275.758
TrturKRN3B02G005120	234	5	2	2390.26	531.187	35	19	15	5
TrturKRN3A02G031710	270.812	108.004	48.658	601.544	135.4	200.588	55.003	917.374	454.837
TrturKRN3A02G025800	283.641	324.403	137.747	879.817	203.185	391.328	77.312	1729.89	965.263
TrturKRN4A02G010560	2	6	6	12	3	3	2	24	10
TrturKRN6A02G056890	0	0	0	8.463	1.046	1	0	0	0
TrturKRN3A02G031730	38.01	27.636	7.717	179.49	38.794	28.075	9.204	142.848	77.121
TrturKRN4B02G032555	989.47	246.657	111.505	2671.51	711.698	1030.26	301	1686.7	896.713
TrturKRN3A02G031790	36	3	1	2	0	3	0	873.939	416.31
TrturKRN4A02G060240	20.654	33.117	4	67.34	17.258	44.583	16.754	136.291	79.597
TrturKRN5B02G041460	12	7	7	19	6	394.001	64	8	10
TrturKRN4B02G007560	0	0	0	0	0	0	0	0	3
TrturKRN3B02G032190	111.008	11.383	4	273.643	89.755	771.501	185.295	162.502	98.52
TrturKRN3A02G031820	95	8	3	304	53.195	50	4	55.064	74
TrturKRN5B02G026685	0	0	0	0	0	0	0	0	0
TrturKRN1A02G009280	0	0	0	0	0	0	0	0	0
TrturKRN4B02G027940	18.615	0	2.007	34.739	12.095	19.938	7.403	43.981	21.124
TrturKRN2B02G000630	0	0	0	0	0	1	0	0	0
TrturKRN3A02G031830	533.529	239.991	79.884	1744.39	476.127	799.723	191.821	1572.13	817.752
TrturKRN7A02G023070	41.952	49	25	801.674	242.839	19	12	202.735	131.238
TrturKRN4B02G055170	10	0	1	32.886	5	1	0	34	19.936
TrturKRN3B02G061120	0	0	0	0	0	0	0	0	1
TrturKRN2A02G042895	256.298	387.195	148.21	567.979	142.375	282.413	75.229	1345.12	725.847
TrturKRN4A02G013350	31	76.014	33	59	11.012	199.932	28.692	248	139.293
TrturKRN3A02G031890	17	16	4	139.934	42.131	64	19.793	107.687	36.216
TrturKRN7B02G054450	405.375	104.972	25.785	4825.81	1294.02	1923.13	478.351	2555.93	1643.96
TrturKRN1A02G060650	57.467	178	57	178.952	33	44	9	567.247	277.138
TrturKRN1A02G026140	5	5.195	1	20.803	4	0	1	56.446	24.812
TrturKRN3A02G031905	181	100	38.182	323.322	78.215	734.826	190.009	1040.61	647.749
TrturKRN3A02G019730	7	0	1	87	15.017	27	5	26	17
TrturKRN3A02G031910	83.975	292.478	92.548	672.067	209.017	324.883	95.361	2642.91	1654.83
TrturKRNUn02G000326	0	0	0	0	0	1439.63	503.078	711.734	171.372
TrturKRN2B02G049730	24.511	106	57.929	213.523	39	266.971	36.279	355.783	220.183
TrturKRN3A02G031930	0	1	2	0	0	1	0	4.865	2
TrturKRN3A02G059220	1	1	1	8	0	0	0	4	3
TrturKRN4B02G022155	0	0	0	4	0	3	0	2	0
TrturKRN7B02G054860	32.021	92	23	611	186.183	18	11	691.057	486.267
TrturKRN5B02G025570	56.993	14.002	0	3.08	0	1	0	3303.6	2440.06
TrturKRN3A02G031940	311.645	239.164	111.512	1223.2	261.927	393.083	65.379	1763.64	910.878
TrturKRN3B02G021320	158.004	121.993	35.112	537.01	134.566	201.499	46.459	602.863	374.152
TrturKRN3A02G031950	186.716	113.751	44.569	519.091	145.764	254.896	67.391	790.63	420.515
TrturKRN5A02G016560	0	0	0	0	0	0	0	0	0
TrturKRN1A02G002150	1	1	0	1	0	1	0	3	0
TrturKRN3B02G083780	0	0	0	0	0	0	0	2	0
TrturKRN3A02G032030	221.879	48.223	8.442	523.263	143.34	375.483	109.016	366.957	172.309
TrturKRN3A02G032050	101.583	24.611	8.322	252.317	58.952	45.81	11.795	325.404	162.136
TrturKRN4B02G005030	26.999	40.288	12.999	0	0	139.73	36.722	2095.85	1542.68
TrturKRN1A02G035090	618.004	165.694	91	1769.01	557.937	610.081	167	2055.91	1124.78
TrturKRN2A02G081760	20.567	10	7	76.998	26.363	44.999	11	84.66	53
TrturKRN3A02G032085	8	3	4	29.468	10.069	13.163	3	32.211	15.203
TrturKRN3A02G068310	0	0	0	0	0	0	0	0	0
TrturKRN3A02G032090	37.002	9	4	199.534	36.945	85.837	25	142.346	79.823
TrturKRN2A02G063040	0	0	0	0	0	0	0	5	2
TrturKRN1B02G026190	1858.55	1073.56	453.597	7814.47	2031.2	2271.14	574.453	10487.8	6006.84
TrturKRN3A02G032100	4	34	9	13	3	8	1	86.921	53.716
TrturKRN5A02G017610	0	0	1	1	0	2	0	4	0
TrturKRN3A02G032150	189.78	116.065	39.716	426.548	107.217	221.716	75.102	1041.85	550.544
TrturKRN6B02G074470	1	0	0	0	0	0	0	4	0
TrturKRN3A02G032160	251.628	3.004	0	721.37	158.73	1018.47	251.34	350.806	193.189
TrturKRN3B02G066040	24	19	12	64	19.01	20	12	110.002	69
TrturKRN3A02G032180	169.851	114.268	47.228	347.863	82.16	155.22	34.794	516.805	270.473
TrturKRN1A02G018840	24	19	4	177.143	35.472	47	23	283.374	230.215
TrturKRN3A02G032190	10	0	2	49	16	31.981	12	37.999	27
TrturKRN4A02G048870	0	16.733	4.358	0	0	0	0	25.697	7.372
TrturKRN7B02G048660	395.091	177.883	58.519	847.527	188.323	1324.78	285.046	1096.76	601.674
TrturKRN5A02G019520	1	1.036	5.251	29.923	18	6.067	5	12	5.078
TrturKRN3A02G032340	0	0	0	0	0	0	0	0	0
TrturKRN1B02G035260	187.734	18.463	1.288	397.176	130.677	37.15	4.001	510.739	303.999
TrturKRN3A02G032350	339.194	72.026	24.715	1231.69	328.346	154.882	43.256	213.79	90.792
TrturKRN3A02G032360	30.002	5	0	108.964	20.247	54.367	16.002	93.685	45.994
TrturKRN6A02G018543	0	0	0	0	0	0	0	0	0
TrturKRN3A02G032380	6	4	1	50	17	51	12	205	105
TrturKRN7B02G026200	116.998	21	6.874	289.916	86.946	544.88	141.366	439.562	240.858
TrturKRN2A02G064130	16	0	0	196.405	45.326	0	1	0	0
TrturKRN4B02G009710	160.639	72.625	35	1079.79	281.962	80.711	26.446	439.417	185.806
TrturKRN3A02G032390	502.271	198.375	70.799	1234.91	380.001	569.663	152.179	1309.37	787.279
TrturKRN7B02G033800	909.488	669.604	253.367	2339.12	676.306	988.958	270.941	3411.38	1846.08
TrturKRN7A02G083235	0	0	0	0	0	0	0	0	0
TrturKRN3A02G032460	388.431	242.382	70.173	1592.31	447.907	577.606	130.067	1815.25	860.14
TrturKRN5A02G047360	0	0	0	0	0	4	1	0	0
TrturKRN4B02G044120	37.737	0	0	157.392	22.628	1	1	12	9.8
TrturKRN6A02G017630	0	3	4	0	0	0	0	10	7.226
TrturKRN3A02G032480	296.123	132.087	60.924	1212.12	276.265	279.22	67.881	1090.17	664.552
TrturKRN4B02G050800	12	4	3	33	13	39	9	32	21
TrturKRN3A02G032490	281.441	62.002	24	1007.53	262.493	420.998	111.374	637.016	368.001
TrturKRN4A02G070920	29	0	0	77	26	0	1	13	14
TrturKRN2A02G004780	0	0	0	0	0	0	0	0	0
TrturKRN3A02G032570	34	27	8	90.386	14	55.459	23	158.992	99.973
TrturKRN2A02G035450	357.749	98.667	32.788	811.886	221.374	516.554	154.803	1079.79	571.97
TrturKRN3A02G032610	0	0	0	0	0	0	0	1	0
TrturKRN5B02G080820	25	15	2	62.354	20	53.002	11	121.003	64.379
TrturKRN3A02G032690	119.1	13.001	2.424	354.132	85.925	333.55	74.365	314.765	145.926
TrturKRN3A02G049950	114	83.002	27	332.001	79	246.15	51.003	417.078	177.053
TrturKRN6B02G076270	36.771	4	1	124.199	23.15	856.02	176.85	279.24	175.04
TrturKRN3A02G032760	82.492	15.289	1.003	133.61	52.423	431.384	114.259	400.478	234.907
TrturKRN3A02G032780	141.974	55.441	22.741	422.227	120.378	181.597	59.64	543.534	367.827
TrturKRN3A02G058290	814.844	1289.54	528.535	1833.3	455.004	3644.07	783.885	6047.62	3301.72
TrturKRN2A02G024260	21.471	54.82	24.615	71.159	14.183	41.905	10.574	206.289	102.704
TrturKRN3A02G032790	1134.54	106.863	45.984	3237.66	970.457	604.091	179.583	895.35	534.02
TrturKRN3A02G001050	0	3	0	0	0	0	0	10	3
TrturKRN3A02G032800	16.941	33.095	18.629	3.378	1	22.776	3	417.616	269.346
TrturKRN3A02G032850	57.854	86.707	34.676	13.195	1.324	63.571	21.099	1377.45	784.214
TrturKRN3A02G032870	55.17	5.737	5	537.84	144.539	64.741	18.007	71.301	41.004
TrturKRN7A02G064070	0	0	0	0	0	0	0	0	0
TrturKRN3A02G042550	287.532	77.871	28.001	626.345	164.14	346.215	97.8	602.399	332.802
TrturKRN2A02G049350	246	86.368	36	626.933	161.489	1606.34	388.712	929.143	520.094
TrturKRN3A02G032910	667.637	311.713	119.695	1741.81	481.306	591.871	156.233	1859.69	1059.71
TrturKRN4A02G034280	42	7	2	109.002	28	6	2	61.999	37.993
TrturKRN5B02G070150	1195.61	834.031	258.585	4519.35	1039.89	777.733	192.222	4685.9	2646.91
TrturKRN2A02G001300	2	5	0	2	0	5	1	56	31
TrturKRN3A02G032940	181.466	165.597	61.915	448.555	117.881	255.066	67.026	751.085	455.212
TrturKRN7B02G076510	3.39	0	0	0	0	50.389	9.496	0	0
TrturKRN3A02G032950	66.512	65.553	13.417	328.338	75.05	99.624	24.871	360.552	209.112
TrturKRN3B02G039660	85	44	28	154.001	30	155	45	299.293	151.308
TrturKRN7A02G011990	1.002	2	1	5.007	0	8.032	2	10.008	10.28
TrturKRN2B02G011940	112	0	0	948	207.945	7	9	0	0
TrturKRN3A02G032980	319.344	109.819	44.371	628.642	179.772	1207.94	299.11	1534.87	876.945
TrturKRN3A02G032990	39	71.372	20.173	318.165	92.974	324.481	105.723	1338.68	917.025
TrturKRN3A02G033000	165	25	7	381	88	149	33	278.104	145.045
TrturKRN3A02G033040	2.747	7.992	9.62	16.644	3.001	27.57	6.302	50.394	18.626
TrturKRN2B02G064820	49.998	83.252	29	192.772	62.234	92.422	22	276.769	193.783
TrturKRN3A02G033070	136.788	62.299	17.999	376.378	112.254	94.413	30.735	324.127	166.001
TrturKRN6A02G048500	237.738	120.891	53.353	601.263	172.423	230.469	74.257	564.576	304.07
TrturKRN3B02G024150	11	9.584	6	57	11.03	19	3	59.998	24.402
TrturKRN7A02G024380	1645.39	265.277	0	1129.88	650.74	1249.23	0	6103.29	2821.1
TrturKRN5B02G054530	2	0	0	6	0	0	0	0	0
TrturKRN3A02G033090	870.972	202.833	73.279	2688.88	860.899	1077.16	315.653	2471.53	1422.72
TrturKRN3A02G042680	14	15	2	33	9	3	2	63.943	42
TrturKRN3B02G017675	209	15	9	486.027	134.605	5	7	352.124	222.039
TrturKRN3A02G033105	0	0	0	0	0	0	0	0	0
TrturKRN3B02G059210	151.516	0	0	1497.57	385.274	13.337	10	87.403	40.921
TrturKRN5B02G002500	0	0	0	3	0	0	0	0	0
TrturKRN3A02G033110	364.069	156.306	63.069	867.972	242.316	497.05	107.3	1053.79	556.709
TrturKRN6B02G054010	679.697	229.806	66	4025.28	1007.9	2686.32	731.865	2118.26	1187.85
TrturKRN3B02G097050	0	0	0	0	0	0	0	0	0
TrturKRN3A02G033125	6	1	0	10	1	100	19	42	20
TrturKRN3A02G033130	120	81.333	17.056	59	8	1745.8	305.124	1820.24	1161.65
TrturKRN6A02G043610	0	0	0	0	0	0	0	0	0
TrturKRN3B02G063190	756.554	150.94	55.077	2027.99	532.611	641.301	157.944	1539.37	833.339
TrturKRN3A02G033150	69.995	55.221	24.716	164.202	41.004	93.97	28.003	591.415	350.777
TrturKRN3A02G033160	23.362	3.248	1	35.472	8.993	83.567	21.865	241.874	152.03
TrturKRN4B02G033930	9.349	15.309	5.002	85.04	13.133	9.765	0.969	87.076	41.759
TrturKRN3A02G033170	400.07	483.651	172.899	866.761	243.629	726.737	196.032	2561.56	1513.96
TrturKRN5B02G074250	6396.1	3805.85	1399.87	57398.6	15092.7	18665.9	4733.76	48894.5	27571.5
TrturKRN3B02G027910	0	0	1	4	2	0	0	3	3
TrturKRN3A02G033200	169.595	70.641	11	341.782	101.041	198.081	33.249	569.727	320.352
TrturKRN2B02G018460	669.369	1272.52	494.234	7395.21	1845.51	3221.72	810.203	8877.3	4946.78
TrturKRN3A02G047850	192	69	24	1158.33	326.225	695.098	149.56	198.809	74
TrturKRN3A02G033220	132.876	72.714	26.558	304.451	78.76	94.853	17.953	510.596	289.641
TrturKRN7B02G076660	0	0	0	0	0	0	0	0	0
TrturKRN4A02G061380	546.536	179.22	79.189	1465.29	451.14	293.798	76.008	1434.05	817.313
TrturKRN1B02G063990	0	0	0	0	0	0	0	0	0
TrturKRN3A02G033260	647.147	175.235	57.137	2528.66	656.695	743.75	185.602	1851.3	988.722
TrturKRN4B02G052940	19.633	5	0	224.575	44.188	68.098	7.378	50.967	21.298
TrturKRN3A02G033280	96.644	59.315	21	575.766	163.189	61	22	270.96	147.733
TrturKRN3A02G033300	64.18	821.814	315.454	63.434	19.251	32.334	10.621	2244.77	961.758
TrturKRN1A02G047020	71	4	0	225	59	50	19	14	16.02
TrturKRN3B02G017640	32.666	5	1	115.38	32.467	102.574	25.912	193.714	139.527
TrturKRN3B02G084080	13	8	0	87	12	2	1	21	3
TrturKRN3A02G033330	11	9	4	83.478	14.352	11	3	70.001	55.017
TrturKRN5B02G067470	0	0	0	0	0	0	0	4	2
TrturKRN3A02G033390	1641.52	536.803	243.835	5536.65	1334.45	1639.01	391.722	5505.78	2815.87
TrturKRN3A02G033400	22	2.295	2	134.79	37.493	17	3	11.504	9
TrturKRN1B02G003100	499.734	345.947	117	1659	435.37	328.508	88.037	1120.71	576.102
TrturKRN3A02G038650	1507.88	163.482	57.374	3959.18	1133.75	1587.84	432.025	2769.66	1524.68
TrturKRN4B02G027780	0	2	0	2	1	0	0	2	0
TrturKRN3A02G033470	803.738	327.832	127.183	2533.92	670.112	927.46	232.925	2626.44	1489.13
TrturKRN2A02G010175	83.954	29	20	232.556	70.33	249.649	65	414.457	236.543
TrturKRN3A02G033480	15.687	18.91	3.835	97.243	18.906	8.858	3.818	173.307	28.517
TrturKRN6A02G036610	81	55	43	171	47	37.99	8	297	117
TrturKRN3A02G033500	8.609	5	0	47.717	8.838	5	0	6.713	8.916
TrturKRN3A02G033510	17	20.412	7	46.593	7.668	40.804	8.97	129.099	63.364
TrturKRN3B02G059550	57.995	44.202	25.386	179.003	34.002	50	4	272.876	144.266
TrturKRN3B02G066020	150	0	0	846.164	205.044	6	5	0	0
TrturKRN2A02G057820	465.466	109.479	33.002	1468.84	331.694	659.496	124.038	961.581	442.06
TrturKRN3A02G033570	319.748	0	3	1057	238.048	17	14.333	5	2
TrturKRN3A02G033580	99.608	156.421	72.832	471.488	118.416	32.957	14	439.185	187.719
TrturKRN1B02G044010	211	31.997	15	460.09	127.852	944.441	228.468	360.697	185.482
TrturKRN3A02G033605	468.328	126.503	60.142	1264.05	369.318	680.043	152.24	1817.71	1010.22
TrturKRN7A02G053310	0	0	0	0	0	0	0	4	7
TrturKRN4B02G020660	181.787	26	12.675	546.711	152.728	91.253	35.411	412.724	246.617
TrturKRN7B02G029370	627.586	185.74	57.419	1120.4	304.228	7905.21	1978.58	4236.43	2621.17
TrturKRN4B02G035790	22	0	0	124	25.003	1	0	0	0
TrturKRN1B02G074930	2	10	3	14	2	9.991	0	33.192	14.001
TrturKRN3A02G033740	18.002	6.144	0	92.847	13.627	53.153	19	30.333	11.103
TrturKRN4A02G062100	5.808	0	0	0	0	156.75	19.141	0	0
TrturKRN5A02G073010	200	51.005	20	575.922	172.563	192.915	59	486.26	312.744
TrturKRN4B02G002150	80	0	0	3	0	2609.49	574.44	19	13
TrturKRN3A02G033750	237.479	79.387	45.2	800.638	237.435	279.265	87.006	1003.72	534.664
TrturKRN3A02G033800	72.006	31.375	8.002	198.577	51.624	60.737	17	219.22	133.322
TrturKRN7A02G074245	8	0	0	0	0	0	0	0	0
TrturKRN6B02G004160	10	491	44	0	0	0	0	985	178
TrturKRN3A02G033810	12	11	1	108.513	18.628	165.699	30.574	55.763	29.076
TrturKRN3A02G054130	258.522	132.156	54.239	780.164	198.621	162.838	39.299	920.051	523.185
TrturKRN3A02G033820	157.015	20.997	6	790.941	188.809	96.885	24.454	189.389	102.668
TrturKRN5B02G068550	78.612	77	17	324	65.045	134	24.194	375.131	171.386
TrturKRN5A02G046680	21	5	3.822	121.03	32	120.621	50.373	30.902	8
TrturKRN3A02G033830	67.723	5.671	1	125.013	34.61	412.203	82.505	282.341	180.743
TrturKRN3A02G058030	83.158	54.874	14.92	190.448	66.236	150.186	20.487	392.514	190.371
TrturKRN3A02G033870	0	0	0	0	0	0	0	1	1
TrturKRN6B02G054940	0	0	0	0	0	0	0	0	0
TrturKRN3A02G033930	1	1	0	1	0	7.982	3	6	2.001
TrturKRN7B02G075940	0	0	0	0	0	0	0	3	2
TrturKRN2A02G020970	349.799	197.329	57.806	1222.02	271.104	261.948	56.051	1393.78	1934.64
TrturKRN4B02G035690	1456.74	210.882	74.087	3755.87	1175.46	3018.25	876.937	3595.35	2169.25
TrturKRN1B02G058580	1	0	0	0	0	16.042	3	0	0
TrturKRN3A02G033950	4	0	0	3	1	8	1	3	0
TrturKRN3A02G033955	52	18	7	425	97.421	91	29	135	95
TrturKRN5A02G013920	1075.77	111.213	29	4590.06	1125.28	1026.25	247.303	1955.13	1200.98
TrturKRN3A02G033980	20.002	15	3	50.004	12	47.071	16.929	99.993	51.699
TrturKRN6A02G054790	159.392	132.535	56.59	422.099	127.609	171.058	32.987	618.133	302.567
TrturKRN1A02G031990	339.595	136.237	56.904	1192.33	315.281	467.776	90.619	1278.69	691.73
TrturKRN3A02G034030	34.003	18.346	17.417	85.257	25.022	62.527	24	215.748	105.255
TrturKRN3A02G034040	0	0	0	0	0	0	0	1	0
TrturKRN6B02G016650	125.617	132.006	31.647	412.854	100.776	154.536	29.276	868.631	377.377
TrturKRN2B02G077320	8	4	0	26	1	0	0	4.005	1
TrturKRN3B02G017590	0	0	0	0	0	0	0	0	0
TrturKRN4A02G033830	0	0	0	0	0	0	0	0	0
TrturKRN5B02G059280	190	7	0	997	243.133	227	58.333	108	67
TrturKRN3A02G034050	79	48	22	211.269	52	115	28	290.003	182
TrturKRN3B02G054140	2	10	4	11	4	1	0	44	14
TrturKRN5B02G015000	0	0	0	0	0	0	0	0	0
TrturKRN3A02G034070	0	0	0	0	0	0	0	0	0
TrturKRN3A02G034140	5.997	9.654	5.583	18.743	2	11.473	0	42.252	29.08
TrturKRN6B02G054750	0	0	0	0	0	0	0	0	0
TrturKRN4B02G032110	468.894	147.382	68.019	1209.48	320.761	209.875	61.999	946.963	551.107
TrturKRN3A02G034150	0	0	0	0	0	0	0	0	0
TrturKRN4A02G011900	107	8	1	222.009	50.075	93.487	18	140.483	62.701
TrturKRN3A02G034170	188.999	40	15	495.033	137.694	76.439	21	485.381	290.957
TrturKRN3B02G006940	0	0	0	0	0	0	0	0	0
TrturKRN3B02G043810	62.245	37.12	11	115.256	51.695	481.193	149.312	373.953	245.289
TrturKRN3A02G055810	0	8.175	0	0	0	0	0	8	1
TrturKRN4B02G013460	51	1	0	224	62	2	3	0	1
TrturKRN3A02G034210	242	267	82	941	295.727	911.954	186.518	2282.83	1272.41
TrturKRN3B02G060360	0	0	1	1.007	1	0	0	0	0
TrturKRN1B02G033950	47	5	6	417	101	84	13	114.341	64.097
TrturKRN3A02G012120	4	0	0	1.015	0	51.994	9.487	44.254	20.001
TrturKRN3A02G034220	16.315	10	4	138.432	32.865	106.962	37.873	125.443	88.495
TrturKRN3A02G034260	24	213.973	63	217	63	177	46	931.546	524.969
TrturKRN6A02G042000	0	0	1	0	1	0	0	1	0
TrturKRN5B02G072360	1	4	1	6	3	0	0	6	2
TrturKRN5A02G022650	28.997	23.447	6.227	96.129	22.424	99.518	18.391	145.358	82.826
TrturKRN3A02G034270	1.08	2	2	4.958	1	2	0	16.161	10
TrturKRN3A02G034330	6	0	0	66.888	9	0	0	0	0
TrturKRN3A02G034340	0	9	1	2	2	0	0	24	14
TrturKRN3A02G034380	2	97	34.104	0	1	2	0	235	122
TrturKRN3A02G034390	82	43.003	27	179	31.002	63	8.006	200.196	195
TrturKRN3A02G034400	1	3	0	3	1	0	0	11	8
TrturKRN2B02G021090	297	1	1	1704	407.699	42	23	0	1
TrturKRN3A02G034420	15	4	3	86.997	12.299	34	3	49	21.003
TrturKRN4A02G015040	531.037	78.621	13.265	130.641	42.146	9012.56	2263.92	5981.87	3487.2
TrturKRN3A02G034440	8	7	2	1	0	193.25	36	507.574	332.262
TrturKRN5B02G049760	0	0	2	0	0	1.013	0	3.98	0
TrturKRN3A02G034500	38.929	4	3	284.482	58.949	68.345	15	98.098	44.133
TrturKRN3A02G034510	125.458	20.593	5	243.615	113.828	179.519	37.192	431.257	266.498
TrturKRN3A02G034530	74.45	94.175	48.085	203.471	61.15	150.546	31.422	493.271	257.579
TrturKRN3A02G034540	141.085	54.947	38.295	468.87	95.311	368.241	84.06	645.053	367.066
TrturKRN2A02G042760	1451.68	819.859	314.099	7052.36	1789.11	2715.41	707.166	6772.47	3817.87
TrturKRN3A02G034580	115	11	6	353	82.263	155	24	191.001	117
TrturKRN3A02G034590	0	0	0	0	0	0	0	0	0
TrturKRN2B02G077550	11	7	2	7	0	5	3	68.987	49
TrturKRN1A02G017380	66	4	0	168	41	89	22	114.46	50
TrturKRN3A02G044050	675.919	342.842	137.685	2061.3	551.959	700.63	193.878	2690.75	1680.78
TrturKRN3A02G034600	2.153	1	0	11.697	5.642	8.938	4	21.698	10.134
TrturKRN7A02G000620	32	3	0	0	0	2	0	1054.92	628.897
TrturKRN5B02G059880	420.545	866.141	320.267	1391.57	391.408	569.493	120.194	3933.99	1822.22
TrturKRN3B02G084240	10.928	0	0	15.334	5	0	6	0	5.635
TrturKRN6B02G068340	63.949	1.043	0	207.269	49.971	295.008	65.244	63.021	19.068
TrturKRN3A02G034620	9	0	0	31	8	9.08	2	13	10
TrturKRN1B02G070720	0	0	5	7	3	4	1	0	1
TrturKRN3A02G034640	31	10	2	16.224	4	19	8.84	1060.04	673.042
TrturKRN5B02G048000	2	2	0	0	0	1	0	280.994	193.38
TrturKRN1B02G048880	172	24.557	9.306	548.998	131.461	168.76	38	183.721	107.788
TrturKRN3A02G018970	42	5	3	283	68.023	140	34	370.931	262.051
TrturKRN4B02G023080	487.529	273.155	108.978	1135.57	334.739	614.371	197.538	1501.29	839.112
TrturKRN3A02G034670	61.998	32.996	6	83.344	26.408	461.158	95.239	1092.1	686.535
TrturKRN3B02G075990	7.208	28.013	4.307	24.507	9.395	25.463	10.681	61.777	33.991
TrturKRN3A02G034680	1	0	0	0	0	1	0	95.013	70
TrturKRN2B02G097860	0	0	0	0	0	0	0	0	1
TrturKRN3A02G057100	16.494	2	0	46.578	22.626	35.993	9.605	160.691	105.182
TrturKRN3A02G034690	41.792	23.277	6	106.106	23.555	87.154	27.268	280.572	217.158
TrturKRN7B02G082260	53	1260.96	438.262	0	0	0	0	2743.72	1180.82
TrturKRN6B02G044950	44	36.291	7	121.002	23	73.691	12	269.103	124.993
TrturKRN3A02G034710	3	0	0	5	1	2	2	4	1
TrturKRN3B02G024980	1	1	1	1	0	0	0	3	3
TrturKRN3A02G034720	10	0	0	83.637	18.44	1	0	0	0
TrturKRN3A02G034770	227.976	95.993	39.134	560.211	140.199	158.658	58.173	568.965	309.778
TrturKRN4A02G034595	3.144	21.452	9.686	7.982	4.034	6.378	2.741	112.173	73.041
TrturKRN1B02G018000	265	8	3	2058.18	487.426	205	44	87.387	62.214
TrturKRN3B02G002430	3	0	0	0	1	46.745	4.441	6	5
TrturKRN3A02G034850	207.094	59.58	25.316	427.585	103.355	304.691	76.544	229.508	97.276
TrturKRN4A02G001290	0	0	0	0	0	0	0	0	0
TrturKRN3A02G034880	15	94	23	18	3	11	3	609.02	383.702
TrturKRN2A02G079780	0	0	0	2	0	0	0	0	0
TrturKRN3A02G034900	4	0	0	46.004	10.999	57	8	16.999	25
TrturKRN3B02G020905	0	0	0	0	0	0	0	0	0
TrturKRN5B02G081070	54	24	4	298.037	87	35	6	343.364	230.527
TrturKRN5A02G041045	27	14.57	4	35	7	200.112	53.478	151.081	85
TrturKRN1A02G054580	11	0	0	166	30	0	1	0	1
TrturKRN3A02G034930	62	46	25	122	28	74	13	242	155.183
TrturKRN3A02G034950	5	0	0	61	23	8	2	26	17
TrturKRN4A02G025800	91.825	12.998	3	32.998	5	1079.12	231.408	832.489	506.443
TrturKRN3A02G034960	932.002	236.45	87.976	3745.64	860.644	1017.77	209.679	1570.18	697.478
TrturKRN3A02G034980	0	0	0	0	0	0	0	0	0
TrturKRN4B02G033610	82	58.625	35	225.681	61.692	133.999	34.003	396.737	203.073
TrturKRN1A02G043690	105	165.692	60	1241.74	358.927	375.371	95	983.907	602.826
TrturKRN3A02G034990	1221.61	403.831	147.056	5577.22	1454.86	1934.77	454.961	4730.58	2479.06
TrturKRN3A02G035040	92.342	25.11	12.125	217.891	53.8	60.311	16.308	175.031	83.989
TrturKRN1B02G027650	272.244	62.114	22.55	768.385	157.614	337.671	77.294	765.161	435.238
TrturKRN3A02G035050	31	7	0	2	0	41	7	899.731	691.346
TrturKRN3A02G046140	0	5	0	4	0	11	3	84	32
TrturKRN4B02G002340	46	1138.15	473	0	0	0	0	2659.2	1163.55
TrturKRN3A02G035060	571.837	271.565	91.2	1293.59	364.199	860.677	217.615	2200.97	1201.96
TrturKRN6B02G024620	0	4	1	0	0	0	0	10	6
TrturKRN3A02G035070	58	87	33	205.999	50	125	37.023	473	272.177
TrturKRN6B02G018890	0	0	0	6	0	0	0	17.931	15
TrturKRN2B02G004600	10	0	0	21	3	0	0	0	0
TrturKRN4B02G016270	46	42	26	116	22	46	10	201	106.877
TrturKRN7A02G021460	0	0	0	0	0	0	0	1	0
TrturKRN3A02G035080	9	26	5	25	7	5	2	156	87
TrturKRN3A02G056120	0	0	0	4	3	0	1	5	2
TrturKRN3B02G037010	74.001	132.224	49.502	242.755	46.984	109.325	28.484	757.067	397.078
TrturKRN3A02G035090	20.308	33.58	8.83	97.397	20.5	20.261	3.141	178.538	136.686
TrturKRN3A02G035100	13	11.002	5	24.002	7.001	138.965	35.257	112.287	41.01
TrturKRN7A02G081440	0	0	0	0	0	0	0	0	2
TrturKRN3A02G035120	162.005	64.049	48	446.213	117.423	539.924	110.676	892.912	575.764
TrturKRN5B02G013510	664.166	154.259	71.008	2614.72	633.038	711.037	178.712	2309.84	1272.95
TrturKRN3A02G035130	32.09	25.691	11.346	112.165	22.008	17.337	2.618	175.098	94.615
TrturKRN4B02G016300	0	6	9	7	4	2	0	43	13
TrturKRN7A02G060060	268.985	134.687	51.714	1279.13	241.457	287.327	53.446	868.792	455.554
TrturKRN7A02G001680	0	0	0	0	0	0	0	0	0
TrturKRN4A02G069090	1	0	0	2	0	0	0	0	1
TrturKRN3A02G035140	116.947	204.27	87.312	220.551	67.526	134.515	49.021	591.691	305.946
TrturKRN3B02G042390	313.11	78.758	11.145	849.55	261.591	433.347	141.436	698.492	375.032
TrturKRN5A02G012030	145.002	84.001	29.998	383.6	100.19	316.313	65.995	836.353	444.04
TrturKRN3A02G035150	21	13	4	139	39	42	11	106.191	66
TrturKRN1A02G045370	27.276	27	6.368	73.468	16.001	60	14.52	99.951	52.307
TrturKRN3A02G045940	6	0	0	13	4	223	55	6	5
TrturKRN4A02G061210	46	0	0	224	46	0	2	0	0
TrturKRN4A02G048410	0	0	0	0	0	0	0	0	0
TrturKRN3A02G035220	1.02	34.895	9	0	0	0	0	75.291	31.477
TrturKRN2B02G030210	0	0	0	0	0	0	0	1	0
TrturKRN3A02G019510	187.155	120.536	45.976	418.627	107.234	215.285	64.143	693.011	369.751
TrturKRN3A02G035280	0	0	0	0	0	0	0	0	0
TrturKRN3B02G035240	116.903	20.111	8.896	278.531	80.038	1143.52	268.109	725.02	390.639
TrturKRN3A02G035310	381.451	233.514	74.452	1420.75	365.4	1078.37	204.252	1841.26	965.042
TrturKRN3A02G035320	204.964	46.866	19.822	305.691	89.75	664.633	135.094	692.523	443.923
TrturKRN2B02G029920	6	24	6	9	2	21	5	84	55
TrturKRN3B02G013960	28.526	40.55	8.604	45.709	4.102	86.715	28.016	195.306	94.15
TrturKRN3A02G035330	1	1	0	16	5	0	0	10	15
TrturKRN3A02G035340	2	142.937	48	0	0	0	0	356.757	167
TrturKRN3A02G035350	68	127.862	33.004	17.78	2	535.21	123.553	2580.36	1457.08
TrturKRN3A02G078040	618.248	208.044	49.761	6770.42	1881.76	8768.49	2135.56	8368.28	6240.06
TrturKRN4A02G050800	199.84	49.061	16.934	473.252	160.865	351.082	101.803	372.19	183.782
TrturKRN3A02G035420	39.999	9.002	1	84.99	24.056	379.363	92.533	245.402	143.675
TrturKRN3A02G035460	10	1	0	32	10	8.999	2	30.192	14
TrturKRN3A02G035500	707.726	160.885	67.736	1836.58	474.713	785.015	219.9	1997.29	1097.13
TrturKRN4A02G001650	0	0	0	1	0	4	0	3	5
TrturKRN4B02G007960	0	0	0	0	0	0	0	0	0
TrturKRN1A02G035210	14	1657.26	598.552	55	18	4	0	4267.95	1429.08
TrturKRN3A02G035550	0	6	0	0	0	0	0	0	0
TrturKRN3A02G035560	200.474	117.179	48.619	767.537	173.829	281.478	65.653	740.75	455.591
TrturKRN1B02G024910	2	91.722	22	0	0	0	0	163.522	75.998
TrturKRN4A02G060610	27.196	59.15	44.911	343.882	71.984	65.757	4.098	350.771	130.11
TrturKRN3A02G035620	5	0	0	15.731	4	22.656	2.057	10	12
TrturKRN4A02G005730	53	118	52	125.996	18.994	194.995	44.007	533.423	315.961
TrturKRN3A02G035660	11	14.725	2.414	12.498	2.455	243.357	70.223	138.711	74.43
TrturKRN3A02G035710	1	0	0	1	0	0	0	24.221	9.089
TrturKRN3A02G035720	5.5	0	0	10	2	2	2	31	17.408
TrturKRN2B02G078600	19	2	0	0	0	0	0	1094.81	725.29
TrturKRN4B02G000620	6	0	0	28	5	1	0	149	87.365
TrturKRN3B02G048350	206.02	12.999	9	619.913	142.081	183.68	56.214	144.898	82.632
TrturKRN3A02G035730	121.644	72.065	33.475	439	96	194	42	493.655	272.104
TrturKRN3A02G035760	8.001	3	1	38.424	8.221	4	0	31	2
TrturKRN3A02G035770	17.13	5	3.326	19	7	114.597	32.554	110.136	61
TrturKRN3A02G035830	601.347	21	8	3666.15	1046.31	208.542	69.979	111.751	92.038
TrturKRN5B02G039060	20	27.47	11.92	230.156	63.842	72	21	207.481	102.717
TrturKRN3A02G063630	0	0	0	0	0	0	0	0	0
TrturKRN3A02G002260	0	0	0	0	0	0	0	0	1
TrturKRN3A02G035870	413.962	0	0	1169.56	431.927	14.915	18.649	6.548	0
TrturKRN3B02G072040	0	0	0	0	0	0	0	0	0
TrturKRN3A02G035900	1	4	0	15	2	31.811	3.453	21.095	19.007
TrturKRN3B02G061480	0	0	0	0	0	0	0	1	3
TrturKRN1B02G032910	340.003	123.489	43	857.559	260.557	374.054	101	1028.12	621.535
TrturKRN3A02G035920	759.553	76.214	22.518	2585.61	746.644	1353.29	328.563	1962.72	1298.08
TrturKRN3B02G006400	3	0	0	2.873	0	0	0	0	0
TrturKRN5B02G056620	0	0	0	1	0	0	0	2	0
TrturKRN3A02G035940	1	0	0	0	1	0	0	0	0
TrturKRN3A02G035950	0	0	0	4	0	0	0	16	8
TrturKRN6B02G015120	45	42	12	657	117	16	4	504.145	1116.25
TrturKRN3B02G001980	2	0	0	1	0	3	1	0	0
TrturKRN7B02G044160	592	0	0	3444.71	992.145	66.16	41	0	0
TrturKRN3A02G036060	643.001	155.769	53.548	1917.99	521.747	532.223	132.712	1580.86	908.873
TrturKRN3A02G036080	829.716	334.397	108.9	1865.76	531.003	1091.99	290.137	2556.7	1446.46
TrturKRN3A02G075210	2.276	0	0	0	0	8.808	0	0	0
TrturKRN4B02G054800	164.435	62.735	14.168	443.183	120.004	655.193	137.453	951.427	536.347
TrturKRN3A02G036090	16	9	4	45.783	13.525	21	8	68.66	26.192
TrturKRN7A02G018670	71	35.009	8	185.27	40.989	209.337	56.983	344.004	165.407
TrturKRN4B02G008260	6	59	15	85	20	142	31.08	621.581	431.642
TrturKRN3A02G067790	90.119	58.48	26.391	800.55	218.459	68.829	16.833	436.924	291.735
TrturKRN5A02G002570	10	2	0	72.936	22	4	2	118.045	67.681
TrturKRN3A02G036100	2	0	0	2	0	3	1	8.519	9.269
TrturKRN5A02G010265	11	5	0	142	30	26	3	14	7
TrturKRN6B02G069070	53.213	31.444	7	132.234	33.001	187.212	24.039	194.988	107.845
TrturKRN6B02G047360	106.79	55	16	309.5	85.236	156.58	45.871	247.186	114.611
TrturKRN3A02G036110	456.997	55.997	15	1574.48	427.95	399.072	83.358	1541.01	943.34
TrturKRN7B02G064030	5	6	1	13	3	8	6	26	10
TrturKRN3A02G036120	95	23	5	230.846	61.021	194.015	54.995	518.736	332.2
TrturKRN1A02G034170	103.651	176.142	69.379	954.423	289.902	37.733	19.678	440.136	186.91
TrturKRN3A02G036130	5	1	0	54	12	0	2	6	1
TrturKRN4A02G034480	0	1	0	0	0	0	0	3.426	4
TrturKRN5A02G036670	0	0	0	0	0	0	0	0	0
TrturKRN3A02G036150	7	3	2	13	2	8	1	20	16.029
TrturKRN3A02G036180	642.155	49.164	6.829	6859.9	1450.61	1204.02	257.296	1960.47	889.131
TrturKRN6A02G044540	96	0	0	895.483	222	5	4	16	7.005
TrturKRN5A02G007200	0	0	0	0	0	0	0	1	0
TrturKRN3A02G036200	12.417	29.567	8	203.495	47.47	34.111	12	108.134	37.808
TrturKRN1B02G020760	47.349	22.508	8.998	122.142	35.79	1	2	130.104	82.051
TrturKRN3B02G065940	460.302	181.566	47.788	1140.41	321.9	431.374	116.433	1168.87	591.477
TrturKRN4B02G028440	70	55.001	32.001	175	44.658	52	11	364	247.929
TrturKRN3A02G036220	512.632	163.424	57.063	1095.63	292.343	563.201	164.681	1042.99	626.228
TrturKRN6B02G025820	0	0	0	0	0	0	0	0	2
TrturKRN3A02G036270	82.002	68.995	36.098	220.422	51.644	122.674	26	318.462	162.004
TrturKRN3A02G036290	857.087	1198.36	463.752	3428.46	790.412	717.975	163.814	5973.52	2599.53
TrturKRN6A02G002850	122.53	12.999	1	77.692	15.993	1491.47	357.451	929.443	502.976
TrturKRN4A02G065760	12	0	0	49	8	0	1	0	0
TrturKRN6A02G012620	3	10	4	12	1	4	1	43	10
TrturKRN4A02G047005	0	0	0	0	0	0	0	0	0
TrturKRN2A02G004920	128.244	32	6	345.001	103	268	57	195.605	89
TrturKRN3A02G036300	0	0	0	1	0	2	0	4	0
TrturKRN5B02G036215	24	35	10	90	8.084	34	7	142.596	61.111
TrturKRN3A02G046110	128.893	39.38	13.999	321.269	77.154	74.029	26	231.996	131.92
TrturKRN3B02G040940	21	6	0	61	10	159	45	895.6	522.535
TrturKRN3A02G036310	396.207	179.234	56.244	1244.67	369.684	570.648	161.504	1181.49	717.661
TrturKRN3A02G036330	225.537	47.987	17.598	722.938	174.696	1264.98	336.014	880.064	521.985
TrturKRN5A02G013280	300.09	53.516	14.679	431.388	104.401	2278.21	597.918	1326.98	825.619
TrturKRN3A02G036340	11.241	0	0	15.438	5.35	4.568	2.999	20.565	9.461
TrturKRN1B02G042070	124.454	21.423	5.996	275.094	89.275	19.881	9.056	229.099	135.82
TrturKRN4B02G007180	37	2	0	308	73	62	12	207.043	153.164
TrturKRN2A02G021700	4	4	2	22	7	318	95.506	160	129.487
TrturKRN3A02G036360	64.385	37.994	3.001	89.006	25.813	216.897	50.524	183.402	88.052
TrturKRN5B02G079750	17	5	0	27	14	57.957	16	49	29
TrturKRN1A02G001200	0	1	1.008	0	0	0	0	0	2
TrturKRN3A02G036400	149	95.448	38	357.996	118.901	198.404	68	546.534	319.256
TrturKRN7A02G005280	57.995	54.343	16.309	138.993	55.957	105.348	35.431	289.925	137.281
TrturKRN3A02G036410	1343	151.816	54.349	4381.41	1359	1239.35	398.897	1703.43	881.591
TrturKRN6A02G005450	6	9.071	2	26.298	3.166	52.977	15.477	102.783	58.235
TrturKRN5B02G038716	4	2	2	31	2	24	3	71.013	39
TrturKRN1B02G048250	0	28.367	2	0	0	0	0	54.959	24
TrturKRN3A02G001720	42	19	1	130	33	40	7	159	79
TrturKRN1A02G004300	211.337	0	0	1672.89	329.883	61	25	23.005	9.083
TrturKRN4A02G028040	15	2	3	23	7	37	10	38	27
TrturKRN1B02G069880	0	0	0	140.531	43.525	9	0	0	0
TrturKRN3A02G036440	206.242	83.421	36.827	561.893	169.183	183.846	53.833	864.247	435.496
TrturKRN3A02G066760	89	7	1	729	176.431	159	36.116	1010.72	743.332
TrturKRN5A02G026770	210	77.743	24	402.825	114.735	267.005	57.034	970.881	572.571
TrturKRN3A02G036450	96.421	50.253	13.979	63.932	25.453	196.666	35.355	1938.93	1094.89
TrturKRN3B02G031470	56.914	17.718	5.228	327.99	88.503	4	1	54.262	25.132
TrturKRN4A02G001230	637.485	100.206	27.429	1473.39	439.273	2291.7	590.299	1395.05	824.04
TrturKRN3A02G036480	65	150	31	905.389	232.835	409	64	805.433	498.655
TrturKRN3B02G002355	23.601	11.057	3.099	27.489	4.624	28.727	8.533	83.452	31.487
TrturKRN4B02G002380	0	0	0	0	0	0	0	2	0
TrturKRN3A02G036490	28	2	4	92	18	467.003	112.438	291.844	177.207
TrturKRN3A02G036530	45.042	27.184	12.85	102.68	25.59	106.808	20.528	219.065	113.345
TrturKRN3A02G036540	0	0	0	0	0	0	0	1	1
TrturKRN3A02G036560	0	0	0	0	0	0	0	0	1
TrturKRN3A02G036590	0	0	0	0	0	0	0	4	1
TrturKRN3A02G036600	80	20	2	193.564	45	50	12	146.83	72.649
TrturKRN3A02G036660	0	13	1	0	0	3	0	41	6
TrturKRN4B02G028530	116.749	22.792	10	308.924	80.592	56.629	18.243	221.841	150.261
TrturKRN7B02G042770	0	0	0	0	0	0	0	0	0
TrturKRN1B02G040080	57	1	0	632.761	140.093	2	4	2	0
TrturKRN3A02G036690	32.727	17	12.606	34.85	5.822	927.996	224.267	443.162	324.78
TrturKRN4A02G036840	473.965	386.467	123.536	1198.76	354.725	483.647	135.452	1673.42	830.11
TrturKRN3A02G036700	14	36	14	63	15	49	13	180	118.121
TrturKRN5B02G034160	29.45	82.638	32.113	218.763	56.005	293.118	77.753	344.933	194.118
TrturKRN3A02G036710	21	24	25	160	35	552.007	114	136.857	86.002
TrturKRN3A02G036720	11	2.317	12	203.902	43.251	11	6	20.731	11
TrturKRN3A02G036750	544.421	20.706	7.338	1642.21	473.017	338.107	81.544	895.563	596.754
TrturKRN2A02G050050	421.189	130.644	60.695	1531.7	394.052	562.754	150.172	904.891	490.523
TrturKRN4B02G006790	314.002	171.992	76	718.78	208.624	466.625	121.562	1231.73	732.097
TrturKRN7B02G039030	2	0	0	2	2	0	0	10	0
TrturKRN3A02G036760	8	3	2	0	0	4	2	172.219	91.808
TrturKRN3B02G014680	0	1	0	1	0	1	0	36	20
TrturKRN7B02G008890	45	11	9	124.335	45.373	40	10	165	98
TrturKRN5B02G080610	0	0	0	0	0	0	0	1	0
TrturKRN3A02G036770	208.564	80.062	22.223	772.294	195.895	310.738	80.272	500.603	257.337
TrturKRN3A02G056430	1	0	0	4	1	0	0	0	0
TrturKRN1B02G054030	951.53	440.576	157.572	4570.82	1264	1167.84	315.938	7834.38	4669.12
TrturKRN3A02G036780	36	6.074	0	57.529	21.464	0	0	77	32
TrturKRN3A02G036785	0	0	0	0	0	0	0	1	0
TrturKRN7A02G057310	263.94	4	1	843.319	231.674	90.874	30.997	24.296	12.596
TrturKRN3A02G036840	263	0	0	812	221.959	3.003	9	7	5
TrturKRN3A02G036930	2.242	34.135	13	42.318	10.332	133.393	20	131.088	73.267
TrturKRN3A02G036940	95.95	16.853	8.149	309.042	94.748	90.067	21.993	333.478	210.667
TrturKRN7A02G064300	0	0	0	0	0	0	0	0	0
TrturKRN7A02G063820	7	1	0	6.018	0	88	17	71	61
TrturKRN5A02G026950	0	1	0	0	0	0	0	0	1
TrturKRN3A02G036990	20	72.727	32	170.4	47.856	101.166	21.421	674.562	481.1
TrturKRN4B02G057660	118.275	130	51.008	278.999	62	253.97	73	624.901	354.82
TrturKRN4B02G042300	64.552	16.56	7.317	187.113	41.657	112.428	31.519	187.424	98.239
TrturKRN3B02G024350	30	0	0	50.114	13.112	48.184	18.005	3	2
TrturKRN5A02G009410	161.999	151.319	49	283	72.375	320	76.127	584.715	274.001
TrturKRN3A02G037010	35.042	0	4	1.768	0	529.862	118.901	462.72	389.002
TrturKRN1B02G040590	56.786	19.007	4	309.696	68.317	285.203	58.227	282.663	149.962
TrturKRN3A02G037040	6	294.02	110.831	3	2	1	0	781.039	323.23
TrturKRN7B02G003440	3	0	0	3	1	100.389	23	131	71
TrturKRN7A02G037990	3	18.893	13	0	1	149	40	100	42.002
TrturKRN4B02G011340	989.999	935.07	351.561	5926.79	1163.18	4827.44	783.909	6106.47	2434.8
TrturKRN6A02G024670	3	0	0	1	0	86	19	79.219	28
TrturKRN3A02G037050	0	1	0	0	0	0	0	1	0
TrturKRN3A02G037060	18.261	1	2	167.853	43.381	0	2	10.24	4
TrturKRN5B02G076290	0	1	0	1	1	1	1	1	1
TrturKRN3B02G074300	9	31	13	38	10	17	6	156	76
TrturKRN7B02G013020	0	0	0	0	0	0	0	0	0
TrturKRN3B02G090170	55	0	0	208	58	372.305	82	4	0
TrturKRN5B02G050490	1	3	0	1	0	0	0	241.258	215.018
TrturKRN3A02G037070	9	0	0	49	9	2	0	4	0
TrturKRN3B02G096120	6	12	3	40	3	11	1	63	40.177
TrturKRN3A02G037110	26	31	11	439	95	239.52	52.52	208	107
TrturKRN7B02G076180	0	0.998	0	0	0	0	0	0	0
TrturKRN4B02G046410	2	4	3	80	12.062	10	1	19.06	2.002
TrturKRN3A02G037150	0	0	0	0	0	0	0	0	0
TrturKRN5A02G042400	0	0	0	10	7.225	2.168	1	1	0
TrturKRN2B02G083020	0	2	1	0	0	0	0	1	4
TrturKRN4A02G002090	6	4	4	58	9.118	14	4	36.426	5
TrturKRN4A02G007400	0	2	0	0	0	0	0	3	2
TrturKRN4B02G056810	156.343	180.068	69.957	620.842	157.047	183.205	46.395	922.97	548.32
TrturKRN7B02G075410	11	3	0	72	19	154.861	31	21	6
TrturKRN3A02G037170	250.895	72.402	33.105	508.407	127.289	447.637	120.98	1100.72	647.238
TrturKRN4A02G045190	1	2	2	4	1	2	3	2	3
TrturKRN3A02G037240	0	0	0	0	0	2	0	7	3
TrturKRN2B02G033260	66	30	13	155	44.393	62	12	208.229	112.66
TrturKRN3A02G037270	232.638	77.664	27	637.186	211.978	870.114	215.434	704.341	453.069
TrturKRN6B02G007440	125.586	38.171	6.585	425.421	99.321	36.143	10.269	277.928	143.736
TrturKRN1B02G019880	0	0	0	0	0	0	0	6	2
TrturKRN4B02G035500	105	53.311	25	220.375	54.082	141.997	39.05	518.835	249.642
TrturKRN3A02G037280	20	1	0	86	23	17	3	11	4
TrturKRN1A02G031440	37.001	17.02	7	91	36	68	9	169	92.416
TrturKRN3B02G068390	2	7	3	16.231	7	0	0	17	4
TrturKRN3A02G037290	5	7	1	13	3	2	0	12	8
TrturKRN2B02G002350	0	0	0	0	0	0	0.5	0	0
TrturKRN4A02G015550	5	91	35	27.064	7.001	20	1	274.821	127.107
TrturKRN7A02G022460	2	8.142	4	0	0	0	0	18.618	3
TrturKRN3A02G061225	0	0	0	0	0	0	0	0	0
TrturKRN3A02G037300	19.998	0	0	1	2	326.9	67.763	13	6
TrturKRN2A02G000020	353.047	69.332	23.224	1288.73	371.385	423.834	126.636	494.552	266.626
TrturKRN3A02G037310	398	177.011	42.004	1247.26	289.23	804.512	206.311	988.758	549.912
TrturKRN7B02G041835	6	7	3	28	6	3	1	43	19
TrturKRN6B02G039470	237.71	164.886	61.733	741.893	188.197	316.391	80.032	1075.67	585.664
TrturKRN3A02G037330	25	12	5	144	27.097	36	11	47	39.166
TrturKRN2A02G076470	0	686.81	0	0	464.351	1455.7	327.254	4832.6	1850.37
TrturKRN3A02G037390	0	0	0	0	0	0	0	0	0
TrturKRN6A02G010770	2	10	2	5	1	8	0	38	20
TrturKRN3A02G037440	264	218.395	65	776	190.736	484.039	117	880.679	429.324
TrturKRN2B02G038440	295.346	76.043	33	707.305	217.028	332.443	77.473	1420.7	825.944
TrturKRN3B02G064680	194.108	1533.83	587.137	552.31	118.644	241.372	80.332	4441.37	1945.55
TrturKRN3A02G037460	0	0	0	0	0	0	0	0	0
TrturKRN5A02G036180	0	1.2	0	0	0	1.392	0	2.75	7.961
TrturKRN4A02G074920	0	0	0	0	0	0	0	0	0
TrturKRN3A02G053120	0	0	0	0	0	0	0	0	0
TrturKRN3A02G037550	194.641	130.847	44.09	460.875	126.091	282.156	69.911	638.702	313.959
TrturKRN4A02G015020	114	300.547	98.716	289.259	92.093	368.337	82.148	1504.56	720.301
TrturKRN3A02G037580	0	0	0	0	0	0	0	0	0
TrturKRN3A02G037600	1	4	2	0	0	0	0	41	24.289
TrturKRN2A02G010720	46.046	12	0	2	0	1909.79	428.459	2867.16	1348.32
TrturKRN1A02G059570	16	6	1	36	13	80	15	120.002	76.026
TrturKRN3A02G037610	1345.17	4	2	3852.84	1121.36	1348.28	342.325	98.169	51.482
TrturKRN3A02G037630	7	3	3.265	13	4	20.327	7.549	22.137	19.336
TrturKRN3A02G037635	17.677	26.763	8.735	39.024	9.997	96.739	17.452	102.323	66.442
TrturKRN3A02G037640	4	76.98	25.998	10.993	2	16.747	1	260.226	67.462
TrturKRN3A02G037660	333.02	6	0	782.139	220.223	1305.22	346.248	73.805	30.568
TrturKRN6B02G060075	0	0	0	0	0	0	0	0	0
TrturKRN3B02G007770	5	75	21	503.424	124.083	530	110	764.707	743.009
TrturKRN2A02G007370	23	0	0	88	21	0	1	0	0
TrturKRN3A02G037670	978.826	267.264	84.953	6973.32	1643.19	3284.03	821.587	7624.57	4333.91
TrturKRN2B02G025650	27.521	1095.67	380.621	0	0	0	0	2459.59	1001.21
TrturKRN3B02G058630	429.002	239.396	66.312	1063.8	344.358	440.703	94.001	1409.44	714.486
TrturKRN6B02G054890	1	3	1	7	1	6	3	9	5
TrturKRN3A02G037740	73.236	58.444	15	101.441	33.231	488.878	113.82	582.508	377.542
TrturKRN2B02G069710	304	83.009	45.34	1149.53	304.044	442.997	126.311	520.974	329
TrturKRN1A02G034300	0	3	3	0	0	0	0	21	11
TrturKRN3A02G037760	80.455	58.793	17	249.468	65.671	124.303	36.178	271.411	136.431
TrturKRN4A02G005750	28	64.375	25	511.697	108.82	163.638	35.002	470.932	266.238
TrturKRN3A02G037790	305.99	155.844	44.377	729.846	215.12	502.313	137.066	1323.51	660.579
TrturKRN7A02G008580	0	0	1	24.126	0	0	0	9.029	0
TrturKRN3A02G037820	38	27	11	142.408	53.832	81	21	184.156	92.265
TrturKRN4A02G040970	1	0	0	0	0	0	0	0	0
TrturKRN6A02G053780	1	35	24	0	0	0	0	121	48
TrturKRN4A02G019045	0	0	0	0	0	0	0	0	0
TrturKRN3A02G037880	66.125	160	52	407	67	262	53	538.8	192.774
TrturKRN3A02G037890	54.997	144.362	64.507	111.597	34.638	175.562	42.766	807.07	459.785
TrturKRN3A02G037910	10	10	2	47	7	475.526	104	57.206	37
TrturKRN3A02G037930	0	2	0	3.391	1	0	0	3.106	4.185
TrturKRN3B02G064050	0	0	0	0	0	0	0	4	2
TrturKRN4B02G040180	2284.2	2287.76	944.008	9854.16	2339.9	1779.31	438.147	11404.9	7381.05
TrturKRN5A02G062120	6	0	0	10	3	26	7	3	4
TrturKRN2A02G041090	1094.95	684.331	242.861	2458.56	651.014	1507.77	367.973	4201.9	2504.71
TrturKRN3A02G037940	0	0	0	0	0	0	0	1.153	1
TrturKRN7A02G050500	4	3	0	9	0	6	0	18.004	3
TrturKRN3A02G037950	77	70.659	24.008	224.36	75.737	136.892	30.998	382.411	216.441
TrturKRN2A02G016960	724	0	0	5361.83	1245.8	38.062	40	0	0
TrturKRN3A02G037960	104.139	23.002	13.499	232.109	60.326	86.443	29.711	190.017	137.009
TrturKRN3A02G042310	0	93	39.002	1	0	1	0	199.66	91
TrturKRN5B02G020050	37.749	37.925	14	69.337	16.059	70.8	18	202.348	102.157
TrturKRN3A02G037970	42.665	5	2	0	0	1446.23	342.53	338.591	229.022
TrturKRN5A02G045930	309	154	75.961	1176.99	253.885	206.492	33	1114.72	511.706
TrturKRN3A02G038020	0	2	1	5	2	4	4	20	9
TrturKRN3A02G038080	6	2	0	12	3	13	4	5	1.004
TrturKRN3A02G038130	31	1	0	129	29	30	6	1	6
TrturKRN3A02G026170	98	55	16	228	56.54	37	11	284.006	98
TrturKRN3A02G038180	31	2	0	94.131	18.252	51.335	7	16.026	5
TrturKRN3A02G038190	200.2	26.645	4.601	1220.45	333.589	533.352	128.763	627.313	396.394
TrturKRN1B02G017300	248	2	0	1279.64	342.906	78	26	240.661	145.51
TrturKRN2A02G020225	0	0	0	0	0	0	0	1	0
TrturKRN3A02G010250	0	0	0	0	0	0	0	0	0
TrturKRN3A02G038240	4	2	0	42	6	11	9	84	73
TrturKRN5A02G044670	1	0	0	0	0	3	0	2	0
TrturKRN3A02G038280	16	11	1	64	20	26	4	36	22
TrturKRN3A02G038320	2	1	0	36	5	15	1	24.148	5
TrturKRN2A02G080790	0	0	0	0	0	0	0	0	0
TrturKRN4B02G046350	227.422	5	2	1508.07	401.306	9	10	42.667	18
TrturKRN5A02G059290	58	5	3	108	24	6	2	113	64.078
TrturKRN3A02G038370	15.347	3	0	36.997	11	78.094	14.349	105.758	62.578
TrturKRN3A02G038390	882.121	742.027	304.715	4329.88	1070.85	1148.94	257.262	5934.97	3541.67
TrturKRN6A02G015330	35.364	28.888	4.971	72.417	27.654	14.98	5.989	139.688	78.665
TrturKRN2B02G046460	613.62	317.864	99.582	1593.75	470.311	1166.94	315.383	2341.74	1238.2
TrturKRN4B02G002450	0	4	0	0	0	3	0	11	7
TrturKRN7A02G068460	20.323	4.289	5	333.635	80.406	92.653	20.284	21.251	3
TrturKRN4B02G038870	1	4	0	1	1	5	1	25	14
TrturKRN3A02G038410	75.028	50.958	19.248	297.584	79.141	92.012	25.869	318.467	205.006
TrturKRN3A02G038430	18.939	68.145	17	187.13	44.918	103.588	27.62	273.653	117.745
TrturKRN3B02G053940	187.53	491.529	173.259	892.476	208.705	527.534	116.541	1930.73	937.765
TrturKRN2A02G040320	120.904	101.671	37.209	327.724	104.389	106.349	32.338	517.113	360.587
TrturKRN3A02G038435	1	0	0	15	2	9	3	1	0
TrturKRN4B02G024860	97.013	33.802	14.989	252.824	66.944	69.457	18.057	449.548	264.139
TrturKRN3A02G038460	198.694	13.57	7	561.339	145.988	18.51	5.519	430.318	295.119
TrturKRN3A02G038470	1214.5	588.994	197.472	4582.77	1301.76	1754.85	475.541	4862.56	3102.24
TrturKRN7B02G065110	4	0	0	12	4	5	1	1	0
TrturKRN3A02G038520	17.015	12	3	79.012	34.873	53.999	12.947	90	59
TrturKRN4A02G035410	2262.86	237.913	63.453	15060.2	3885.68	1180.95	395.149	6877.83	3754.96
TrturKRN3B02G020093	122	49	22.442	282	77	78	15	284	150
TrturKRN3B02G052430	478.015	214.061	83.065	1355.62	354.796	676.464	164.735	1164.66	562.966
TrturKRN3A02G038530	35.655	47.363	22	51.284	18.368	20	12	160.508	76.369
TrturKRN6A02G001365	0	0	0	0	0	0	0	0	0
TrturKRN2A02G008750	0	0	0	0	0	0	0	0	0
TrturKRN4B02G055600	12	3	1	19	7.098	44.056	7.052	51.092	25.203
TrturKRN3A02G038565	3	8	0	11	5	17	5	47	21
TrturKRN4A02G041070	17	40	19	44	13	116.007	20	244.953	103.32
TrturKRN3A02G038580	42.312	7.996	3.997	119.955	35.655	23.579	4	105.284	57.664
TrturKRN3A02G038630	290.806	64.451	31.655	748.789	213.225	217.158	52.907	626.599	336.389
TrturKRN3A02G038670	315	256.33	92.004	1085.57	240.15	605.734	140.001	1283.9	643.049
TrturKRN3A02G034800	3776.76	1884.67	668.167	15858.6	4457.19	2905.39	812.129	13232.4	7408.77
TrturKRN4B02G032090	0	0	2	8.993	3	0	0	4	3
TrturKRN3A02G038680	258.852	134.77	47.558	850.288	217.771	399.908	104.582	699.766	369.516
TrturKRN3A02G038710	474.916	160.007	50.9	1775.31	421.229	136.144	38.002	1214.87	644.824
TrturKRN7B02G050600	0	0	0	0	0	0	0	7	1
TrturKRN3A02G038730	117.977	113.233	29.475	570.479	129.398	517.159	127.475	912.613	575.448
TrturKRN1A02G026220	0	1	0	0	0	0	0	3	1
TrturKRN3A02G038760	61.982	26.52	9.154	131.476	40.961	549.645	110.082	374.212	183.667
TrturKRN1A02G000170	930.386	553.179	234.052	2657.16	646.897	1272.22	332.285	3044.25	1646.23
TrturKRN3A02G038770	50.509	2	0	452.569	118.573	36.818	12	9.566	4
TrturKRN3A02G039400	102.852	88.536	26	310.676	83.384	143.825	35.338	466.031	213.032
TrturKRN3A02G056250	0	0	0	0	0	0	0	0	0
TrturKRN3B02G056800	23.863	13.999	4	91.33	29.865	59.215	7.001	105.674	50.458
TrturKRN3A02G038840	28.999	10	5	127.383	29.048	120.181	15	213.016	118.481
TrturKRN5B02G074080	14.573	3	1	101.575	45	17	5	5	3
TrturKRN4A02G063665	0	0	0	0	0	0	0	0	0
TrturKRN3A02G038890	223.05	82.304	21.719	87.58	14.273	4296.04	827.114	2834.03	1459.9
TrturKRN3A02G038900	424.692	23.561	6.462	1466.95	454.954	669.804	176.817	566.814	383.479
TrturKRN7A02G009840	0	0	0	0	0	0	0	0	0
TrturKRN2A02G034960	364.812	115.989	52.075	920.367	241.372	551.021	153.152	1005.45	552.799
TrturKRN3B02G083100	2	0	0	0	0	65	10	36	27
TrturKRN3A02G038920	0	0	0	0	0	1.509	0	0	0
TrturKRN1A02G033590	0	0	0	1	0	0	0	0	0
TrturKRN3A02G038923	0	0	0	0	0	5.71	1.128	1.01	0
TrturKRN7A02G030080	1	3	1	14	1	30	7	101	109.655
TrturKRN2A02G068940	0	0	0	0	0	0	0	0	0
TrturKRN3A02G038926	0	0	0	0	0	0	0	0	0
TrturKRN7B02G024630	109.451	16.267	0	734.706	172.587	111.996	37	43.854	22.137
TrturKRN3B02G010690	1	0	0	0	0	14.156	3	1	0
TrturKRN1A02G044080	0	0	0	0	0	0	0	0	0
TrturKRN3A02G038940	57.989	0	0	220.011	41.491	19.998	4.999	70.08	38.997
TrturKRN3A02G038960	0	0	0	0	0	0	0	0	0
TrturKRN3A02G038970	13.787	5.002	1	0	0	354.917	71.506	295.809	219.72
TrturKRN1B02G039700	1	0	0	6	1	3	1	3	2
TrturKRN3A02G055420	115.774	34.107	24.229	352.226	89.691	163.017	48.295	319.089	214.539
TrturKRN3B02G068710	0	0	0	0	0	0	0	0	0
TrturKRN3A02G003640	0	0	0	0	0	0	0	0	0
TrturKRN3A02G039010	362.118	79.551	32	954.709	222.467	431.005	132.255	1175.02	701.308
TrturKRN6B02G024240	0	0	0	0	0	0	0	0	0
TrturKRN3A02G039020	0	0	0	0	0	0	0	0	0
TrturKRN3B02G071360	0	0	0	0	0	0	0	0	0
TrturKRN1A02G017410	46.239	39.842	23.238	210.702	27.89	26.38	5	221.645	110.601
TrturKRN3A02G039080	1308.51	716.464	204.226	5485.13	1249.13	1119.44	252.757	4260.74	1860.33
TrturKRN3A02G039100	338.578	175.261	73.554	978.521	275.056	355.533	81.152	575.792	281.166
TrturKRN5B02G049560	785.516	265.202	70.04	2236.16	576.151	1323.21	308.38	3639.43	2057.37
TrturKRN3A02G039150	7	1	0	61	15	0	2	0	2
TrturKRN7A02G007723	0	0	0	0	0	0	0	0	0
TrturKRN3A02G039160	161.806	89.244	45.642	388.343	99.359	135.719	52.123	491.355	209.052
TrturKRN3B02G033640	0	0	0	0	0	0	0	1	1
TrturKRN4A02G023490	45.381	93.159	28.302	161.307	30.841	160.342	33.74	382.648	215.639
TrturKRN1A02G026800	22	2305.41	785.746	26.502	6.989	2.001	1	5370.25	2092.06
TrturKRN3A02G039370	200.195	189.011	68.606	583.171	130.337	182.055	49.635	861.732	452.874
TrturKRN4A02G031630	8	1	0	69	11	20	6	15	17
TrturKRN2B02G009010	59.26	43.402	29.85	4	0	1228.73	220.831	1671.68	654.557
TrturKRN4A02G053970	0	1	0	0	0	6.489	2	5	2
TrturKRN5B02G073720	0	0	0	0	0	0	0	0	0
TrturKRN5B02G038735	35	5	6	280	59	155.48	32	143	99.191
TrturKRN3A02G039380	393.724	123.115	27.681	941.627	232.839	311.799	83.428	862.829	498.599
TrturKRN7A02G069055	0	0	0	0	0	1	0	4	2
TrturKRN5A02G031600	342.424	716.451	259.689	3690.19	1048.78	4474.95	1091.9	4814.53	2831.23
TrturKRN3A02G039390	291.417	61.997	24.378	711.708	210.764	258.989	63.356	526.758	308.777
TrturKRN2A02G021660	112	150	59.003	622.005	143.168	315	65	1007.51	590.58
TrturKRN3A02G039410	134.57	32.528	6	54.59	10.663	4149.94	896.606	3335.56	1898.09
TrturKRN4A02G000050	3	2.027	0	6.193	1.062	4.126	2	86.526	56.104
TrturKRN3A02G039440	0	0	0	0	0	0	0	0	0
TrturKRN3A02G039450	5	791.776	325.943	0	0	0	0	1993.08	723.032
TrturKRN3A02G039490	18	27	17	88	22	19.422	2	172	78
TrturKRN3A02G039560	18.356	12.36	4.003	25.296	6.257	160.767	22.646	131.393	79.871
TrturKRN3A02G039570	3	8	2	17	2.745	34.453	12.028	58.902	39.32
TrturKRN1A02G064000	0	0	0	0	0	0	0	0	0
TrturKRN3A02G039580	111	18.997	8	364.457	76.997	122.565	43.613	312.045	163.512
TrturKRN1A02G040100	1	0	0	3	0	0	0	0	0
TrturKRN3B02G058370	0	0	0	0	0	0	0	0	1
TrturKRN3A02G039600	134.573	14.868	9	533.58	128.798	21.075	9.697	23.408	14.728
TrturKRN3B02G034260	165.159	94.335	37	373.908	96.031	128.526	27	433.743	233.945
TrturKRN3A02G039610	74	55.999	14	493.033	108.033	96.404	28.003	157.258	77.358
TrturKRN1B02G038092	0	0	0	0	0	0	0	0	0
TrturKRN4A02G023700	5	19	9	0	0	3	0	96.888	55
TrturKRN4A02G022600	289.215	23.625	7.307	863.492	216.385	93.103	26.427	494.164	286.515
TrturKRN3A02G039660	278.117	75.795	41.174	519.816	159.05	246.606	61.61	829.233	486.08
TrturKRN3A02G039670	132.783	93.512	26.359	380.404	96.729	82.551	18.851	583.898	354.025
TrturKRN1A02G053580	0	2	0	0	0	1	0	0	0
TrturKRN3A02G039760	511.145	183.561	72.095	1403.01	353.547	334.6	101.264	2634.31	1416.4
TrturKRN3A02G039780	68.209	44.668	25	128.921	44.998	81.212	20	228.601	139.027
TrturKRN7A02G008890	23	7	1	179	43.139	79	12	93.005	107.399
TrturKRN5A02G002690	337.476	308.006	110.393	1886.51	512.189	423.004	117.612	1332.12	751.294
TrturKRN3A02G039790	35	555.48	202.5	55	16	21	5	1156.57	478.065
TrturKRN5B02G056170	0	0	0	0	0	0	0	0	0
TrturKRN3B02G057120	6	1	0	11.299	1.049	99.769	15.304	76.635	44
TrturKRN3A02G039820	23	14	12	128	36	30	12	81	42
TrturKRN3A02G039830	2.999	14.617	10.808	12.284	2.004	12.092	2	81.658	36.928
TrturKRN7A02G072510	0	1	0	0	1	2	0	8	2
TrturKRN6A02G053740	0	0	0	0	1	0	0	0	0
TrturKRN4A02G012240	200.358	82.079	29.46	630.929	162.997	121.559	48.313	459.292	320.653
TrturKRN5B02G057970	278.099	133.693	47.106	757.016	229.944	498.195	135.097	757.635	438.905
TrturKRN1A02G041240	2	2.009	4	5.177	2	23	4	35	12
TrturKRN3A02G039840	148.89	54.361	22.758	146.018	41.971	645.055	139.135	1656.64	1058.14
TrturKRN5A02G062460	1214.61	772.373	288.635	3990.52	981.13	1269.19	286.071	5663.3	2834.24
TrturKRN2A02G082240	6.317	0	0	14.397	5.801	0	0	0	0
TrturKRN3A02G039850	0	0	0	0	0	0	0	0	0
TrturKRN1B02G052260	26	257.149	101.322	36	16	17	7	590.753	268.497
TrturKRN4B02G028210	79	11	4	91.802	27	487.432	109.005	476.384	279.899
TrturKRN4A02G049210	0	0	0	0	0	0	0	0	0
TrturKRN3A02G039855	0	0	0	0	0	0	0	0	0
TrturKRN3A02G055380	75.021	0	0	457.2	111.66	24.905	6.412	152.583	92.828
TrturKRN3B02G007190	0	0	0	0	0	0	0	0	0
TrturKRN7A02G065740	0	4	0	0	0	2	2	4	0
TrturKRN3A02G039920	57	62.184	25.681	399.914	79.9	492.909	95.527	833.971	553.958
TrturKRN3A02G039930	47.524	17.679	2	56.471	15.413	116.576	27.417	242.003	154.855
TrturKRN3B02G023700	161.798	153.559	50.365	249.696	65.669	85.402	24.722	647.117	357.406
TrturKRN1B02G032770	9.009	10.426	1.248	24.575	4.172	27.853	7.925	74.357	45.421
TrturKRN3A02G039940	96.795	15	5	364.094	104.233	659.203	140.846	52.999	20.008
TrturKRN5B02G076240	7	0	0	57.709	5.334	2	1	0	0
TrturKRN1B02G076470	86.007	215.223	55.26	1853.96	499.314	457.778	94.005	1688.12	1939
TrturKRN3B02G037670	148.475	490.68	194.342	832.008	218.353	233.292	56.001	1353.93	738.049
TrturKRN3A02G067250	0	0	1	0	0	0	0	0	0
TrturKRN3A02G039950	104.45	6.001	2	212.833	57.817	60.574	16.022	707.42	414.44
TrturKRN3B02G063250	418.925	284.713	110.131	1819	510.102	1328.47	352.506	4106.24	2354.13
TrturKRN1A02G051510	0	0	0	0	0	0	0	0	0
TrturKRN4A02G025740	200.425	169.083	64.903	477.754	123.452	382.628	81.73	782.154	368.95
TrturKRN3A02G039960	700.81	124.014	34.432	2318.62	553.605	1723.93	399.477	1041.33	644.838
TrturKRN6A02G018980	26	0	0	110	20.058	0	0	0	0
TrturKRN3A02G039980	915.418	9.36	0	3941.59	1013.08	108.863	54.647	49.436	42.348
TrturKRN2B02G054800	126.773	76.278	45.186	296.238	73.948	84.591	23.641	454.952	247.494
TrturKRN3B02G053300	23	0	0	172	33.935	42	16	77.588	38.199
TrturKRN4B02G001530	57	37	7	679	164.9	903	190.108	513	380.957
TrturKRN3A02G039990	18	25	3	193	56	106.624	25	475.754	293.915
TrturKRN1B02G065460	8	1	0	78	26	77	13.023	65	48.131
TrturKRN3A02G040010	0	0	0	0	0	0	0	0	0
TrturKRN6A02G027370	1	19	5	13	4	0	0	25	16
TrturKRN3A02G040030	70	124.613	48	225.347	58	89	17	868.62	433.832
TrturKRN4B02G046320	35.996	47.565	11	151.963	39.609	328.555	80.753	120.384	61.559
TrturKRN3B02G022460	75	0	0	565	135.36	3	4	0	0
TrturKRN3A02G040100	463.975	33.014	10.997	1544.39	415.387	114.522	44.34	416.359	202.146
TrturKRN2B02G025720	0	0	0	1	0	0	0	0	0
TrturKRN3A02G054500	14.26	23.48	10	32.979	14.001	7	2	80.949	25.32
TrturKRN3A02G040120	55.983	39.008	15.652	89.625	24.669	64.945	10.881	160.327	91.7
TrturKRN7B02G073260	152.184	6.15	0	538.877	199.844	3.382	2.514	17	12.892
TrturKRN5B02G039190	1184.5	481.732	180.861	3646.52	931.246	800.018	184.086	2412.78	1318.16
TrturKRN3A02G043670	0	0	0	3	0	0	0	3	2.001
TrturKRN5A02G041490	185	97.003	36	547.482	156.057	195.09	54.35	665.447	327.352
TrturKRN3A02G040200	79.009	48.658	17.706	178.497	50.198	102.221	33.197	209.58	131.614
TrturKRN5A02G055780	12.76	9.127	2.477	39.046	6.976	10.99	6	73.808	48.819
TrturKRN3A02G040220	0	0	0	0	0	0	0	1	1
TrturKRN3A02G040230	113.093	67.811	22.021	257.39	69.065	67.482	13.197	555.809	318.355
TrturKRN5B02G047260	551.153	293.203	90.76	1427.64	370.395	447.312	138.794	1444.97	740.205
TrturKRN3A02G073030	0	0	0	0	0	0	0	0	0
TrturKRN3B02G026620	2	106	28	0	0	0	0	204.107	0
TrturKRN4A02G056730	0	0	0	0	0	0	0	0	0
TrturKRN6B02G060310	0	0	0	0	0	0	0	0	0
TrturKRN2A02G041630	134.04	64.239	17.181	399.435	83.77	131.812	21.255	418.27	213.449
TrturKRN3A02G040240	1284.31	1117.34	412.912	5920.56	1502.47	2064.34	553.161	6929.2	3648.45
TrturKRN3A02G040250	0	1	0	0	0	9	3	34.766	27
TrturKRN3A02G040290	2.845	0	1	9	7	76.854	15	14.342	2
TrturKRN3A02G040320	33	15	2	98.914	19	562.365	112	637.791	441.532
TrturKRN3A02G040330	2	0	0	3	1	3	1	0	0
TrturKRN7A02G008510	0	0	0	0	0	7	1	7	5
TrturKRN4A02G061190	1	0	0	0	0	0	0	4	0
TrturKRN3A02G049840	170.14	108.911	52.464	512.779	120.701	267.256	84.118	657.269	337.346
TrturKRN4B02G018530	1	0	0	4	2	0	0	26	24
TrturKRN5B02G070370	162	126.495	54.532	420.394	97.269	180.761	50	568.4	225.508
TrturKRN5A02G066180	6	0	0	84	14	1	0	0	0
TrturKRN3A02G040380	298.861	57.246	18.005	954.006	241.017	117.533	25.448	412.261	212.371
TrturKRN3A02G040390	35	23	10	82.45	24	10	1	109	60
TrturKRN5B02G041760	14	9	8	171.38	85.46	71.449	34.431	54	45.581
TrturKRN4A02G036510	2	2	0	5	2	0	0	3	3
TrturKRN1A02G017160	29.001	40	25	84	21	135.009	30	136.988	77
TrturKRN3B02G080175	4	0	1	47	12	36	7	6	8
TrturKRN7B02G080110	0	0	0	0	0	0	0	1	0
TrturKRN6B02G002750	0	0	0	3	0	0	0	0	0
TrturKRN2B02G087880	0	26	9	6	1	1	0	31	15
TrturKRN3A02G040450	22.913	0	0	67.908	16.762	0	0	4	2
TrturKRN6A02G002180	12	0	0	60	9	5	1	0	1
TrturKRN3A02G040490	7	3	3	33.497	8	5	0	15.824	23
TrturKRN1B02G060560	55.942	5	1	502	119.816	344.669	95	420.924	268.135
TrturKRN3A02G040500	212	42.133	14	1847.71	420.59	26	14	388.569	289.938
TrturKRN6A02G026900	581.181	199.238	70	1828.51	447.715	726.149	193.829	1334.52	722.877
TrturKRN3B02G054590	0	0	0	0	1	5	1	24	14
TrturKRN2A02G045930	1	26.231	10	2	0	9	3	63.418	28
TrturKRN3B02G095830	164.891	207.664	60.938	3167.85	1013.77	3523.07	411.696	4163.72	530.565
TrturKRN3A02G040510	75.013	67	23	232.889	63.038	80.858	20.416	392.667	204.866
TrturKRN4B02G005000	3	0	0	1	0	8	2.009	7	4
TrturKRN3A02G040540	34	5	2	337.995	86.504	20.002	1	32	15
TrturKRN3A02G040560	29	96.144	41	135.492	41.007	59	15	399.455	199
TrturKRN1A02G003830	116	62	29	249.812	73	159	30	368.097	174.398
TrturKRN4A02G005780	1987.41	1850.96	736.315	8148.36	2110.6	1584.9	440.495	9847.1	5530.24
TrturKRN3A02G040580	0	0	0	0	0	0	0	0	0
TrturKRN6B02G068590	66.999	21.001	2	183	39	81	15	141.094	61.361
TrturKRN3A02G040610	9.089	7.423	4	57.087	16.868	35	6	67.41	152
TrturKRN3A02G040620	395.831	63.202	25.84	1346.37	345.981	948.162	218.628	992.226	511.57
TrturKRN3A02G040660	131.309	11.073	7	347.334	113.612	38.453	18.742	174.836	101.927
TrturKRN2A02G080950	1	54	18.002	0	0	0	0	120	59
TrturKRN3A02G040110	92	24	8	248.932	84.97	68	11	90	31
TrturKRN4A02G011740	4	60.305	29	14.994	3	2	0	195.673	98.408
TrturKRN3A02G040700	286.003	40	16.029	1942.01	467.606	1463.67	330.774	582.876	318.518
TrturKRN3A02G040710	0	1.476	1	22	10	5	1	10.334	2.238
TrturKRN7B02G073810	26	4	0	28	11	203	59	191.022	99.027
TrturKRN3A02G040750	4	0	0	12.015	3.007	2.001	5.011	3.011	1
TrturKRN6A02G050530	0	0	0	0	0	0	0	0	0
TrturKRN3A02G040780	21	28	5	6	1	18	4	344.56	207.004
TrturKRN3A02G040790	90	0	0	506	130.061	1	4	3	10
TrturKRN3A02G040800	1	0	0	21	3	0	0	0	0
TrturKRN3A02G040810	133.786	109.019	26.631	276.389	75.888	582.664	160.307	692.048	388.179
TrturKRN3A02G040850	0	2	0	3	3	0	1	43	25
TrturKRN1A02G058160	5	1	0	39	7	36	15	11	4
TrturKRN3A02G040890	8.789	16	5	11.286	4	60	17	111.495	53.855
TrturKRN2B02G007670	601.985	330.632	116	1971.75	480.118	688.037	150.998	2319.31	1189.7
TrturKRN3A02G040900	240.98	3.001	2	598.087	168.098	206.32	35.786	117.605	68.386
TrturKRN3A02G059500	4	0	0	57.158	16	2	0	4	1
TrturKRN2B02G099380	131.015	59.211	25.344	396.27	108.363	64.129	11.414	311.588	134.505
TrturKRN3A02G040920	413.832	315.523	108.15	1263.07	320.406	341.232	86.206	1551.5	813.032
TrturKRN6A02G040120	0	0	1	1	0	6	2	4	3
TrturKRN2B02G075960	54	60	19	495.101	119.044	244.377	65.839	166.079	86.3
TrturKRN4B02G034650	23	58.122	32	72.634	21	6	2	213.679	95.188
TrturKRN3A02G040940	0	1.103	0	0	1	1	0	20.009	10.999
TrturKRN3B02G044470	155.522	115.548	34.897	353.63	94.374	258.484	48.004	474.495	235.822
TrturKRN3A02G059740	300	71.003	17	1471.76	319.738	272	60.974	416.605	214.332
TrturKRN3B02G013410	131.012	136.332	41.498	404.478	105.009	165.41	39.73	672.202	299.04
TrturKRN4A02G024270	1	0	0	19	4	0	1	0	0
TrturKRN4A02G072130	0	0	0	0	0	1	0	0	0
TrturKRN5A02G005860	713.908	74.202	8	23.18	8.454	14722.9	3460.5	8437.43	4474.28
TrturKRN3A02G040990	39.264	0	0	129.521	31.59	19.412	3.454	11	4
TrturKRN2B02G020190	0	0	0	0	0	1	0	0	0
TrturKRN3A02G041050	20	0	1	35	13.004	43	9.342	42.169	27
TrturKRN7B02G073760	25	5	4	0	0	288.576	72	326.02	206.188
TrturKRN3A02G041070	0	5.915	1	4.648	1.189	1.933	1.268	13.713	17.979
TrturKRN6B02G040340	300.322	112.224	43.623	553.317	161.348	343.952	59.888	840.696	456.629
TrturKRN4A02G039510	35.874	1986.79	881.148	0	0	0	0	5224.04	1841.86
TrturKRN6A02G059420	127.801	232.258	87.263	360.609	108.638	169.792	57.035	716.915	347.761
TrturKRN3A02G041080	19	53.085	18	52	11	46	15	159.88	64
TrturKRN5B02G003010	0	0	0	0	0	0	0	0	0
TrturKRN3A02G041090	8	2	0	8	7	795.297	178	36	10
TrturKRN3A02G041100	10	5	0	14	0	27	6	10	12
TrturKRN3A02G041110	55.069	61.197	16	278.562	53.132	1026.15	195.027	293.485	170.468
TrturKRN5B02G062500	691	107	16	2950.38	776.09	943.874	221	1246.96	824.736
TrturKRN4A02G008770	126.647	1	0	898.452	224.627	855.029	181.904	113.369	86.688
TrturKRN3A02G041120	30.136	4	3	280.451	72	68	17.117	63	31
TrturKRN3B02G095410	0	0	0	0	0	0	0	1	0
TrturKRN3A02G041140	31	20.05	3	138	38	13	1	85	41
TrturKRN7B02G010190	1	0	0	2	1	0	0	33.326	33
TrturKRN3B02G055470	0	0	0	1	0	0	0	0	0
TrturKRN4A02G046100	245.567	78.174	24.394	1436.44	344.813	491.937	115.165	361.392	212.362
TrturKRN5A02G031300	46	125	44.446	201	39.614	120	31	506.664	230.457
TrturKRN1B02G026560	267.474	103.271	40.664	1833.43	472.507	320.992	80.856	1389.14	927.321
TrturKRN3A02G041180	3	0	0	19.632	7	3	4	3	3
TrturKRNUn02G016850	11.952	0	0	18.091	0	141.047	17.878	123.174	42.975
TrturKRN5B02G061160	97.002	70.555	21.451	327.151	80.714	92.997	27.004	296.616	146.488
TrturKRN3B02G076830	244	1	0	675	206	18	5	16	9
TrturKRN3A02G041190	145.011	19.002	4	21.015	4.594	2455.26	606.565	1252.04	710.548
TrturKRN2B02G036960	0	1	0	30	4.423	8	3	7	5
TrturKRN4A02G018210	46	27	8	136.718	43	70	11	189.246	107.181
TrturKRN4B02G056850	1	3.685	2	11.84	4.764	6.935	1.89	45.315	20.297
TrturKRN3A02G041200	60	8	5	163	27	67	16	161.104	101.145
TrturKRN3A02G041210	63.995	139.079	69.53	152.6	42	61.001	13.003	556.609	273.051
TrturKRN4B02G030390	133.323	31	6	399.813	104.999	1402.25	339.91	602.093	383.593
TrturKRN2B02G040900	265.676	22.847	3.069	18.882	10.277	3083.49	773.182	4161.93	2440.65
TrturKRN3A02G041230	2	56	17.114	0	0	0	0	90.283	44.999
TrturKRN3A02G042380	116.554	32.997	3	4.004	1	1803.94	321.933	2188.08	1078.3
TrturKRN3A02G041250	1	0	0	0	0	0	0	3	0
TrturKRN4A02G058990	0	0	0	0	0	0	0	0	0
TrturKRN3A02G041300	123.177	58	26	356.441	93.688	157.428	44	468.446	243.787
TrturKRN3A02G041310	1058.99	543.676	192.32	3265.1	865.753	1497.86	436.623	2918.39	1569.19
TrturKRN5B02G037050	8	110.634	45.963	29.298	5.493	117.274	12.303	317.17	207.607
TrturKRN4A02G024690	84.375	73.773	30.154	369.381	99.531	134.825	37.85	324.328	191.071
TrturKRN5A02G010920	0	0	0	0	0	0	0	0	0
TrturKRN3A02G069890	0	0	0	0	0	3	0	23	16.003
TrturKRN3A02G041360	0	0	0	2	1	0	0	19.016	17
TrturKRN3A02G041390	97.998	184.997	72.005	1528.22	386.004	357.41	82.162	641.032	241.999
TrturKRN7A02G060370	80	0	0	478.752	129.368	2	4	0	0
TrturKRN3A02G041400	2103.75	62.475	2	6844.03	1903.34	2653.09	661.6	15370	9278.88
TrturKRN3A02G041410	24	0	2	131.576	38	2	0	23	14
TrturKRN3A02G041470	37	20	4	88	25	70	20	223.098	122
TrturKRN6B02G036200	220.924	135.753	67.73	442.925	126.531	287.629	66.934	816.681	413.32
TrturKRN3A02G041500	126	32.001	13	352.874	90.709	58.872	31.982	212.704	141.225
TrturKRN3A02G041510	35	17	3	89.002	36	71	15	161	73.866
TrturKRN6B02G016400	15	6	3	49	10	40	10.038	66	51.033
TrturKRN3A02G041560	31.266	8	2.997	53.353	12.183	27.594	2.081	107.365	61.006
TrturKRN4B02G037060	0	0	0	0	0	0	0	0	0
TrturKRN3A02G040180	32.444	25	6	91.899	26	25.577	7	148.623	72
TrturKRN3A02G041570	2	7	8	28	2	13	1	19	9
TrturKRN3A02G041600	417.813	481.347	165.461	1979.57	456.414	650.286	160.799	2186.12	995.964
TrturKRN3A02G041620	556.998	701.363	180.006	2419.47	467.209	628.355	157.872	4320.43	1989.88
TrturKRN3A02G041630	119.593	91.775	34.185	416.186	116.818	315.743	78.689	521.094	313.528
TrturKRN3A02G029610	196.496	86.623	34.88	468.364	160.499	343.213	78.391	492.316	341.892
TrturKRN3A02G041640	122.989	75.393	31	293.01	67.995	167.013	34.993	459.731	265.408
TrturKRN7A02G061170	0	0	0	11.617	1	1	0	2	3
TrturKRN3A02G041650	1	3	0	22	5	1	0	14.428	7
TrturKRN6A02G040490	15	41	11	168	46	295	65	479.278	279.167
TrturKRN3A02G041660	15	10	7	30.978	10	63.347	18.004	54	30.3
TrturKRN3A02G041670	2	0	0	3	1	0	1	4	0
TrturKRN3A02G033440	2	10	0	29	3	6	0	13	8
TrturKRN4B02G011370	72	95	43	323	43.127	74.471	15	513.466	485.179
TrturKRN2B02G093020	0	0	0	0	0	0	0	0	0
TrturKRN3A02G041680	241.338	533.814	196.413	617.662	143.637	541.59	136.647	2009.44	1062.27
TrturKRN2B02G065950	0	1	0	6	0	16	0	23	19
TrturKRN3A02G041690	52	16.463	6	4	0	495	115.505	4133.61	3428.27
TrturKRN3A02G041700	26.424	21.444	8.73	111.805	15.579	13.108	6.003	159.447	135.535
TrturKRN6A02G048040	6	0	0	0	0	64	20	171.225	123.207
TrturKRN3A02G041720	163.907	111.722	41.518	482.479	105.697	179.173	46.15	727.296	394.232
TrturKRN3A02G044295	462.985	184.939	77.971	1226.38	371.659	674.536	179.576	1125.64	576.507
TrturKRN1B02G036830	156.177	36.145	9.288	812.297	219.478	847.432	196.013	2911.97	1973.08
TrturKRN4A02G058035	0	0	0	0	0	0	0	0	0
TrturKRN5A02G025370	228.201	279.07	88.503	505.522	136.147	224.896	67.005	1145.43	601.497
TrturKRN3A02G041760	3	5	1	13.823	4	4	1	40.899	28
TrturKRN1A02G063610	84.151	55	26.128	158.103	52.574	174	52.999	302.195	168.123
TrturKRN3A02G041770	64.439	51.632	13.002	148.557	39.67	104.632	33.995	271.768	140.186
TrturKRN3A02G041890	42.834	13	4	241.15	55.522	144.335	48.997	85.628	40
TrturKRN3A02G041910	2	0	0	0	1	2	0	30.999	25.791
TrturKRN5A02G038030	0	1	1	0	0	45	12	22	12
TrturKRN3A02G041920	410.15	126	40	1154.54	324.053	324.488	85.004	4076.51	2285.35
TrturKRN5A02G002916	0	0	0	0	0	0	0	0	0
TrturKRN3A02G041930	824.813	318.183	105.683	2582.07	707.864	427.464	128.235	2573.45	1369.33
TrturKRN4A02G028290	143.494	83.818	50.002	311.897	80.493	113.407	34	743.088	371.097
TrturKRN4B02G048210	170	212.727	114	506.71	139	390.976	82.589	886.854	469.854
TrturKRN6B02G008650	14.027	1207.95	446.751	0	0	0	0	2700.78	977.666
TrturKRN3A02G041940	157	333.799	119.006	240	51	131	26	1635.91	674.965
TrturKRN3A02G041980	0	0	0	0	0	0	0	1	0
TrturKRN3A02G042040	37	16	2.21	204.67	33.584	331.372	51	236.076	93.762
TrturKRN2A02G081710	0	0	0	0	0	0	0	0	0
TrturKRN3A02G042120	0	0	0	0	0	0	0	0	0
TrturKRN3B02G025840	14	4	2	0	1	187	38	154	106.08
TrturKRN3A02G042150	248.952	151	58.568	659.956	164.453	542.891	134.041	1780.87	938.318
TrturKRN5A02G060900	0	0	0	3	1	5	1	1	0
TrturKRN1B02G079340	1297	687.652	273	3333.13	822.531	532.141	142.045	4206.05	2273.44
TrturKRN3A02G042180	1	36.454	19.001	0	0	1	0	174	57.025
TrturKRN5A02G059640	0	0	0	0	0	0	0	0	0
TrturKRN3A02G042200	109	129.84	43.159	291.032	67.868	221.163	52.454	632.458	340.648
TrturKRN3A02G028300	42.357	1	1	346.565	119.767	143.065	37.005	118.141	75.226
TrturKRN4B02G000020	1	14.228	7.001	0	0	0	0	39.004	14
TrturKRN3A02G042260	64.435	33.533	15.997	181.106	60.982	60.152	18	244.755	113.484
TrturKRN3B02G051070	95.001	8	1	180.661	48.308	54.337	18	317.222	150.292
TrturKRN3A02G042280	11	13	2	108	20	91.084	23.035	190.111	113.125
TrturKRN2B02G006060	0	0	0	0	0	3	1	0	0
TrturKRN3B02G046760	26.645	24.639	12.997	49.704	10.998	183.232	42.1	176.338	106.828
TrturKRN3A02G042330	1	0	0	0	1	0	0	0	1
TrturKRN3A02G042360	1704.94	481.35	161.4	5022.98	1397.57	2100.1	558.557	5196.66	3011.27
TrturKRN3A02G042460	143.463	52.003	21.856	364.482	92	122.005	34.001	469.622	208.445
TrturKRN4A02G062590	2	43	15	16	3	8	2	102	43
TrturKRN1B02G066140	2	7	2	47	8	3	0	29.114	15
TrturKRN3A02G042480	367.265	33.209	2.091	155.992	35.882	4014.54	1003.97	2894.08	1786
TrturKRN7A02G005120	0	0	0	0	0	0	0	0	0
TrturKRN3A02G042540	62.592	53.698	7.078	148.531	19.582	26.441	0	186.944	77.556
TrturKRN6B02G069520	0	0	0	0	0	0	0	27.293	0
TrturKRN5A02G010110	25	4	1	42	14.009	4	4	20	14
TrturKRN2A02G076810	0	0	0	0	0	0	0	1	0
TrturKRN4A02G037266	0	9.68	0	0	0	0	0	4.458	6.254
TrturKRN3B02G072530	20	47	17	9	11	36	7	250	156
TrturKRN3A02G042630	70	101	23.078	553	128.179	216	38	702.267	305.723
TrturKRN3A02G042640	252.273	2	2.357	611.694	169.256	228.534	62.348	340.145	196.788
TrturKRN4B02G051730	44	44	17	68	17	206	77	246.012	115.839
TrturKRN6B02G037520	147.968	525.502	229.665	1509.29	369.212	575.7	165.425	1607.66	741.554
TrturKRN3A02G042650	16	1	0	6	5	405	64	113.018	30
TrturKRN7B02G000930	0	0	0	0	0	0	0	0	0
TrturKRN3B02G023550	0	0	0	0	0	0	0	0	0
TrturKRN3B02G048370	380.168	286.477	116.076	1083.03	248.743	303.768	72.794	1524.89	710.081
TrturKRN3A02G042670	1	0	0	4	0	1	1	0	0
TrturKRN3A02G042700	90	14	10	570.524	134	111	27.002	384.205	242.016
TrturKRN3A02G042710	0	0	0	1	0	0	0	1	0
TrturKRN3A02G042723	0	0	0	0	0	0	0	0	0
TrturKRN3A02G042780	1737.85	274.895	126.449	21793.9	5077.34	1696.99	468.305	2479.76	1308.74
TrturKRN3A02G042790	0	0	0	0	0	0	0	0	0
TrturKRN2B02G030260	176.641	121.757	33.069	583.669	165.908	301.816	84.853	837.047	446.564
TrturKRN3A02G042825	99.005	29.384	7.486	220.427	65.316	81.213	17.006	168.687	110.001
TrturKRN3A02G042840	0	0	0	0	0	0	0	0	0
TrturKRN3A02G042850	157.185	9.096	0	1299.11	349.825	33.88	13.811	37.605	31.784
TrturKRNUn02G016840	23.296	481.425	176.727	0	0	0	0	1066.8	450.733
TrturKRN3A02G042860	257.762	3.091	1.135	675.646	183.741	450.585	106.989	132.856	78.725
TrturKRN2A02G037750	614.492	411.34	131.216	40.901	9.731	35024.3	7090.43	25701.3	15128.2
TrturKRN3B02G055820	976.407	312.263	140.868	2842.1	736.157	1101.35	310.152	2780.79	1421.2
TrturKRN7B02G038930	20.004	105.33	44.132	86.958	26.985	44.664	3	279.201	159.694
TrturKRN3A02G042870	1	0	0	18	5	5	0	12	5.046
TrturKRN2A02G071800	95.58	22.085	3.406	589.784	177.409	237.07	66.539	506.726	317.927
TrturKRN3A02G042880	23.56	2	1	53.313	19.561	0	0	32.996	14.601
TrturKRN6B02G041020	0	0	0	4	0	0	0	2	0
TrturKRN3A02G042890	246.877	100.165	33.462	537.576	144.873	335.95	94.204	853.779	388.091
TrturKRN6A02G020760	66	88	34	150	39	182.13	49.55	350.999	195
TrturKRN4B02G024250	43.999	51	21	183.999	43	469	98.731	397.319	222.524
TrturKRN3A02G042900	2	10	6	11	6	2	0	40	20
TrturKRN3A02G042920	0	0	0	0	1	1	0	0	0
TrturKRN3A02G042950	0	0	0	0	0	1	0	1	0
TrturKRN3A02G042990	1	0	0	4	1	0	0	0	0
TrturKRN3A02G043000	484	128	49	1271.63	353.771	480.228	115	1184.88	667.144
TrturKRN7A02G061870	88.867	18	5	232.946	72.047	54.405	10.433	148.196	80.989
TrturKRN2A02G065890	26	141.023	59.509	87.508	12	181.854	42.345	1144.3	529.014
TrturKRN2A02G019510	130	39.614	26.631	335.866	73.456	115.529	27	431.709	212.674
TrturKRN3A02G043030	4	6	3	0	0	0	0	160.984	74.021
TrturKRN4A02G005200	0	0	0	0	0	0	0	0	0
TrturKRN3A02G043050	561.271	85.156	30.945	1780.37	505.379	1206.9	317.461	1978.34	1135.72
TrturKRN3A02G043070	637.995	195.546	94.997	2117.69	582.114	783.301	227.619	2467.43	1370.82
TrturKRN4B02G027250	421.749	139.989	48.28	1051.82	303.884	384.039	138.101	1395.51	803.128
TrturKRN4A02G035690	3	0	0	1	0	54	12.708	39.139	26.027
TrturKRN3A02G043080	206.987	336.913	128.404	615.155	172.507	343.373	73.704	1729.64	900.373
TrturKRN3A02G043100	151.642	186.134	60.57	312.408	82.562	1111.41	258.117	1888.38	1023.74
TrturKRN7B02G070080	787	66	22	1916.29	539.665	602.441	128.366	1335.72	612.54
TrturKRN3A02G043140	3	12	4	7	1	9	0	79.999	38
TrturKRN6B02G027440	55	18	8	82	19	211	35	233.183	124
TrturKRN4A02G011650	310.36	165.951	73.476	406.908	103.671	595.823	133.254	2135.02	1238.48
TrturKRN3A02G043190	0	0	0	0	0	0	0	0	0
TrturKRN1A02G052390	112	114	50.015	305	60	262	48.107	637.178	353
TrturKRN4A02G067415	0	0	0	0	0	0	0	0	0
TrturKRN3A02G043200	0	0	0	0	0	0	0	0	0
TrturKRN3A02G043250	0	0	0	0	0	0	0	1	0
TrturKRN3A02G043280	0	0	0	0	0	0	0	0	0
TrturKRN7B02G027530	87	31.003	9	166	49.002	210.026	45.016	276.392	138.995
TrturKRN3A02G043300	197.999	12	3	341.339	99.692	247.663	61	1166.64	708.374
TrturKRN6A02G055325	110.006	144.995	62.003	313.458	81.064	83.999	14	648.187	310.054
TrturKRN3B02G016540	694.343	192.865	59.899	2468.64	636.464	624.338	161.711	1251.55	654.634
TrturKRN3A02G043320	57.026	17.355	3.988	108.153	29.617	571.851	110.259	103.382	69.433
TrturKRN6B02G015270	0	14.328	4	0	0	0	0	55.856	13.002
TrturKRN3A02G043340	877.678	0	0	4432.19	1133.91	30	21.086	0	0
TrturKRN3A02G043360	0	0	0	1	0	0	0	0	0
TrturKRN4B02G025430	70.978	65.521	31.27	159.491	36.56	171.7	52.096	365.172	193.748
TrturKRN6B02G003690	0	6	0	2.268	0	1	1.039	5.332	2.117
TrturKRN3A02G043390	29	38	18	177.032	34	34.862	10	151.719	52.011
TrturKRN3B02G011790	40.99	0	0	0	0	1667.7	335.213	144.764	69.591
TrturKRN3A02G043410	18	8	1	45	3	15	8	61	37
TrturKRN5A02G005080	0	0	0	0	0	0	1	0	0
TrturKRN3A02G043430	117	0	0	675	153.792	4	3	1	1
TrturKRN2B02G056010	643.16	438.696	169.421	1940.03	452.373	777.895	175.32	2836.59	1526.42
TrturKRN4B02G055640	73	73.491	36.929	248	40.872	51.815	15	558.741	318.113
TrturKRN3A02G043440	37.205	18.733	7.648	60.732	9.617	127.172	33.864	241.875	119.681
TrturKRN3A02G043460	33	7	4	386.528	86	479	78.022	233	144
TrturKRN3A02G043470	22	18.077	8.689	116.361	19.949	6	3	98.021	48.258
TrturKRN3B02G015405	0	0	0	2	0	0	0	0	0
TrturKRN3A02G043490	6	0	1	11	2.002	85	14	70.032	33
TrturKRN3A02G043510	528.326	167.411	78.888	1282.77	370.348	368.872	91.377	1356.59	757.549
TrturKRN1A02G038770	1	6	0	0	0	0	0	9	0
TrturKRN3A02G043540	0	0	0	0	0	0	0	4.878	3
TrturKRN4B02G054570	6	0	0	10	2	14	3	1	0
TrturKRN3A02G043560	0	0	0	7	0	0	1	2	0
TrturKRN3A02G043570	116.837	35.676	5	166.058	58.581	227.439	50.691	581.397	302.507
TrturKRN4B02G034830	418.998	309.622	135.032	1234.25	294.336	460.496	119.358	1507.25	733.003
TrturKRN1B02G031776	0	3	0	0	0	0	0	0	0
TrturKRN3A02G043590	1	0	1	3	0	5	0	20.002	7
TrturKRN5B02G006560	649.33	5	3	6173.29	1781.78	32.682	40.399	20	13
TrturKRN5A02G019860	28.998	15.996	4	3	1	110.757	21.488	1626.7	1188.12
TrturKRN3A02G043620	107	26	7	295	82	216.615	34	333	157.322
TrturKRN3A02G032115	0	0	0	0	0	3.03	0	0	0
TrturKRN3B02G047100	330.553	18	15	1916.55	540.413	628	183.553	64	25.565
TrturKRN3A02G043650	490.178	158.878	63.96	1359.62	402.432	511.969	151.242	1731.43	1032.34
TrturKRN7A02G045430	0	0	0	0	0	0	0	0	0
TrturKRN2A02G003290	42.846	0	0	83.546	21.704	2	2	0	0
TrturKRN1A02G027800	155.815	42.068	16.913	382.938	91.207	186.372	47.922	499.866	294.333
TrturKRN3A02G043680	1	2	0	2	3	0	0	7	3
TrturKRN3A02G043700	50.968	26.001	8	72	30	289.619	72.471	318.494	170.826
TrturKRN4A02G034830	0	0	0	2	0	2	0	87	74
TrturKRN3A02G043730	226	3	2	660.072	192	31	6	45	26
TrturKRN5B02G054540	0	0	0	0	0	1	0	0	0
TrturKRN1B02G054360	18	23.205	3	33	11	33	7	89.006	38
TrturKRN3A02G043735	48.002	27	27	145.437	43.259	77.999	23.691	193.691	113.852
TrturKRN3A02G034300	430.046	109.906	37.139	624.566	177.14	2334.91	652.177	3399.77	2109.66
TrturKRN3A02G043760	921.892	997.783	386.032	2217.77	633.7	422.135	128.943	3360.69	1821.24
TrturKRN5B02G059380	0	5	1	1.007	1.021	0	0	19.231	1.004
TrturKRN2A02G028720	19.993	19.005	17	43.1	15.367	158.059	27.815	292.072	151.113
TrturKRN4A02G007010	10	2	1	13	2	15	7	20	9
TrturKRN2B02G101910	297.9	80.763	30.386	735.877	172.776	382.306	97.668	1240.69	709.166
TrturKRN3A02G043780	142.37	54.901	15.571	367.079	97.003	164.505	55.137	394.811	239.14
TrturKRN1B02G052400	69.35	31.436	6	8.984	2	1690.94	328.742	1844.51	1104.13
TrturKRN3A02G045430	115	102.001	32	508.328	124.179	515	132.001	2309.59	1589.76
TrturKRN3B02G012660	2.17	0	0	3.172	0	22.686	5	1.067	2
TrturKRN3A02G043790	90	189.182	54.135	21.798	7	9423.21	1116.1	7084.1	9046.07
TrturKRN3A02G043805	0	0	0	0	0	0	0	0	0
TrturKRN3B02G070330	27.991	13.855	3.731	35.993	13.911	49.995	11.919	125.367	48.749
TrturKRN3A02G043830	104.998	47.001	11	348.465	61.001	26	5	389.331	177.033
TrturKRN5A02G077210	381.689	16.001	9	1000.81	264.323	181.014	65.538	1055.19	598.165
TrturKRN2B02G067480	0	0	0	0	0	0	0	2	0
TrturKRN3A02G043860	1	0	1	0	2	2	0	4	1
TrturKRN4B02G054980	0	0	0	0	0	0	0	0	0
TrturKRN5A02G007484	0	0	22.316	0	0	0	0	0	60.065
TrturKRN7A02G072800	0	0	0	0	0	0	0	0	0
TrturKRN7A02G071910	723.365	99.628	43.577	2181.86	606.865	451.098	111.929	667.38	350.072
TrturKRN3A02G043970	0	0	0	0	0	0	0	0	0
TrturKRN2B02G042130	12	10.523	3	41	14.883	440.091	94.067	301.597	210.316
TrturKRN4A02G001810	6	94	31	0	0	0	0	259.051	125.023
TrturKRN3A02G044010	92.27	40.862	21.299	244.718	46.181	49.143	15.479	238.624	127.588
TrturKRN2B02G079380	37	5	4	97	38.37	56	9	136	64
TrturKRN4B02G016220	3	0	0	17	1	1	0	0	0
TrturKRN2A02G032600	1	0	0	0	0	0	0	37.109	29
TrturKRN1A02G035490	1	0	0	0	0	50.833	10.085	10.001	7.816
TrturKRN3A02G044020	350.342	7	6	1113.91	272.776	155.579	42	351.046	172.827
TrturKRN3A02G044030	516.028	445.346	128.199	2030.05	346.687	2461.55	450.471	3489.34	1336.69
TrturKRN6B02G017520	0	1	1	0	0	0	0	5	3
TrturKRN5B02G040115	0	0	0	0	0	0	0	0	0
TrturKRN3A02G044060	993.863	43.784	19.697	2466.22	590.596	1611.76	412.567	761.747	472.906
TrturKRN7B02G018370	4	1	0	1	0	75.383	18	4	0
TrturKRN1A02G011970	483.593	241.704	86.566	2605.05	568.202	844.577	187.557	3879.47	2006.91
TrturKRN3A02G044070	92.196	14.651	9.843	269.456	75.021	133.495	40.855	194.464	93.64
TrturKRN3A02G044100	0	0	0	0	0	0	0	0	0
TrturKRN6A02G056700	0	0	1	0	1	0	0	1	1
TrturKRN3A02G044130	0	0	1	0	0	0	0	0	0
TrturKRN3A02G044150	9	6	2	43	5	9	4	67.008	20
TrturKRN3A02G044170	32.994	6	8	94.811	26	84.004	27.724	127.646	64.02
TrturKRN2B02G102370	0	36	23.019	1	0	1	0	96	51.006
TrturKRN4A02G009060	44.064	24.066	10.888	114.424	33.099	152.217	39.605	182.683	116.208
TrturKRN2B02G027710	3	37	9	73	16	53	9	131	75.572
TrturKRN5A02G003810	2674.41	324.939	126.529	8983.94	2454.53	1038.7	313.928	1667.08	861.829
TrturKRN3A02G044180	6	0	0	11	4	5	8	14	16
TrturKRN7A02G066610	1	0	0	0	0	0	0	0	0
TrturKRN3A02G044190	4	0	0	9	2	4	2	82	63.005
TrturKRN3A02G044220	4	1	0	45.194	22.999	16.999	7	31	56.012
TrturKRN6B02G053270	0	0	0	0	0	0	0	1	0
TrturKRN3A02G044250	0	0	0	0	0	0	0	2.909	4.539
TrturKRN3A02G044310	378.563	93.264	37.554	1002.85	260.339	793.512	240.09	1583.24	923.837
TrturKRN3A02G044330	0	0	0	0	0	2	0	2	1
TrturKRN7B02G007010	3	21	8	11	0	37	23	142.422	78
TrturKRN3A02G044350	156.607	247.225	62.471	775.518	158.623	465.315	91.946	1007.75	493.492
TrturKRN3A02G044380	11	0	0	0	0	105.371	26.356	61	19
TrturKRN5B02G078980	0	0	0	0	2.377	0	0	0	0
TrturKRN3A02G044390	78	4	0	222.258	67.001	58	14	84.003	53.222
TrturKRN6B02G076150	10.567	0	0	58.534	10.473	41.416	3	23.368	20.134
TrturKRN3A02G069580	0	0	0	0	0	0	0	0	0
TrturKRN3B02G074080	7	16.5	8	16	2.758	9	0	164.485	111.76
TrturKRN4B02G051010	0	17	6	0	0	1	0	56	29
TrturKRN6B02G025260	8.023	5.502	0	18	2.102	74	15	55	36.046
TrturKRN3A02G044420	262.854	24.005	4	763.52	202.932	28.585	21.832	458.335	254.67
TrturKRN2A02G021590	123.993	41.477	22	410.421	110.181	153.01	53	239.518	144.032
TrturKRN1B02G011070	22	42	15	92	37	51	12	240	111.039
TrturKRN3B02G081400	137	63	28	568	95.028	79	18	650.14	768.88
TrturKRN4A02G000740	0	0	0	1.177	0	2	0	0	0
TrturKRN1A02G029700	6	4	3	0	0	218	48	21.897	7
TrturKRN4B02G045660	399.074	147.25	61.998	980.462	233.616	200.675	50.803	1035.53	631.109
TrturKRN3A02G044440	0	0	0	1	0	0	0	0	0
TrturKRN2B02G071400	60	5	6	58	15.013	291.231	90	284.048	151.001
TrturKRN3A02G044460	22	25.759	10.999	0	0	0	0	341.704	201.143
TrturKRN3A02G045265	23	0	0	175	27	1	1	0	0
TrturKRN3A02G044490	52.845	2.408	0	0	1	633.19	155.355	277.286	164.862
TrturKRN3A02G044500	199.504	28.178	7.38	538.214	137.818	325.964	92.906	735.489	480.796
TrturKRN7A02G038770	194.527	28.605	9	592.594	158.82	425.699	86.012	976.724	584.848
TrturKRN3B02G031060	5	2	2	4	1	13	1	20	13
TrturKRN3A02G044520	493	135.024	60	2262.88	460.254	534.517	118	1602.84	942.439
TrturKRN5B02G078760	6	5	1.151	6	5	557.505	97.002	211.77	125.347
TrturKRN3A02G044540	0	0	0	18	1	1	0	3	0
TrturKRN3A02G044550	16	1	0	24	10	5	1	25	32.031
TrturKRN7A02G008530	0	0	0	0	0	3	0	0	0
TrturKRN3A02G043640	727.008	288.558	117.369	2006.8	525.051	947.174	237.398	2137	1085.12
TrturKRN1B02G008050	0	0	0	0	0	0	0	0	0
TrturKRN4A02G031990	175	43	10	916	220.352	134	44	631.053	378.982
TrturKRN3A02G044610	0	0	0	0	0	0	0	0	0
TrturKRN3A02G044640	52	0	0	229	53.636	4	0	0	0
TrturKRN3A02G044660	63.336	12.454	4	134.273	26.379	59.029	16	114.995	83.608
TrturKRN3A02G047230	219.818	12.801	8.282	469.959	138.645	115.748	34.344	231.181	141.693
TrturKRN3B02G039900	1528.37	719.253	269.287	4848.57	1434.85	1840.79	442.425	4800.7	2777.07
TrturKRN3A02G044680	331	39	20	1068.47	235.986	303.902	66	452	241.03
TrturKRN5B02G015610	0	1	0	3	2	5	0	13	14
TrturKRN3A02G009350	0	0	0	0	0	0	0	0	0
TrturKRN3B02G083020	0	7	4	0	0	0	0	16.001	11.105
TrturKRN3A02G044700	11.67	0	0	52.008	13.999	9	1	21.785	13.028
TrturKRN3A02G044710	24.502	4	4	97.604	33	36.284	8	309.458	192.795
TrturKRN3B02G014580	0	0	0	0	0	0	0	0	0
TrturKRN3A02G044720	15	5	1	20	7.205	14	3	50.139	21.135
TrturKRN4A02G053820	16	5	3	22.417	13	47	7	68.022	45
TrturKRN4B02G003540	225.687	271.021	105	678.87	146.759	316.257	55.998	1091.77	549.873
TrturKRN3A02G044750	0	0	0	1	0	0	0	2	3
TrturKRN5B02G085850	0	0	0	0	0	0	0	0	0
TrturKRN4A02G034255	12	1	4	17	0	121.006	27.001	116.019	70.009
TrturKRN4A02G001850	0	1	2	0	0	0	0	4	0
TrturKRN4A02G017910	0	0	0	0	0	0	0	0	0
TrturKRN3A02G044760	33	12	2	104	33.369	7	2	115	53
TrturKRN5B02G033520	53.688	29.012	14.591	127.695	40.279	124.928	25.107	506.174	267.382
TrturKRN3A02G044770	13.048	74.797	16.761	25.244	7	207.075	41.226	675.821	368.268
TrturKRN2A02G021990	1	0	0	0	0	0	1	44	28
TrturKRN2A02G022970	1.097	0	0	4.253	0	0	0	0	0
TrturKRN3A02G044810	0	0	0	0	0	0	0	0	0
TrturKRN3A02G027060	193.262	219.887	95.74	818.387	197.796	860.686	190.087	1850.12	1045.73
TrturKRN3A02G044820	108	83	26	669	169.973	86	39	279	117
TrturKRN3A02G044850	12	14	10.99	6	3.021	127.381	35.362	192.79	113.279
TrturKRN3A02G044880	26	8	1	170.001	37.001	68	6	101.021	55.003
TrturKRN6A02G004890	0	0	0	0	0	0	0	0	0
TrturKRN3A02G044950	23.114	1	5	179	44.065	42	12	92.221	64.823
TrturKRN3A02G044960	23	549.656	212	2	1	2	0	1373.79	576.279
TrturKRN6A02G042700	304.136	244.789	87.386	1233.88	267.284	464.035	87.936	1999.23	1117.15
TrturKRN3B02G045440	0	0	0	0	0	0	0	0	1
TrturKRN5A02G019150	262.003	3	7.013	584.269	141.617	1056.09	183.689	2013.37	965.159
TrturKRN3A02G044970	24.207	19.576	3.294	56.866	16.368	43.49	14.566	106.948	60.36
TrturKRN2A02G063420	113	49.001	15.146	464.366	109.453	76.999	16.005	377.485	191.937
TrturKRN4A02G064580	13.965	3	0	11.442	6.958	299.628	54.348	119.008	60.821
TrturKRN3A02G045000	4	1	0	7.269	3	14	5	23	13.996
TrturKRN5B02G051510	0	0	0	0	0	0	0	0	0
TrturKRN3A02G045020	20.999	6	0	53.14	12.636	20.342	6	88.54	44.932
TrturKRN5B02G023860	26.994	20	7.021	119	25	42	9	141	98.03
TrturKRN1A02G017190	192.925	41.846	15.47	50.596	17.254	2055.91	497.95	1450.98	848.116
TrturKRN3A02G045030	0	0	0	0	0	0	0	0	0
TrturKRN3A02G045040	105	54.152	29.001	431.861	101	49	7	364.95	207.576
TrturKRN5A02G062790	37	1	0	291	99.414	360.064	98	185	129
TrturKRN3A02G045050	1	0	0	0	0	0	0	0	4.795
TrturKRN7B02G074170	56.734	38.948	47.829	191.724	66.76	68.1	18.82	445.913	474.176
TrturKRN4B02G057310	1	2	0	16	2	13	2	17	6
TrturKRN3A02G045120	912.743	94.288	28.917	2618.47	707.534	534.138	140.427	535.623	358.68
TrturKRN3A02G045150	0	0	0	0	0	0	0	0	0
TrturKRN3A02G045200	813.521	502.132	188.749	2420.27	664.543	662.796	176.476	2567.36	1142.71
TrturKRN3B02G017230	0	0	0	0	0	0	0	2	3
TrturKRN6B02G054320	21	4.216	8	71.201	18	22.259	9	53.355	37.594
TrturKRN3A02G021520	118.993	26	11.001	154.465	47	954.897	220.006	750.601	397.394
TrturKRN1A02G050500	31.086	28.803	11	106.589	26.837	88.114	20	150.076	78.255
TrturKRN3A02G045220	31	7	2	44	18	199.999	43	24	17
TrturKRN3A02G045300	17	28	4	34	15	6	1	83.075	28
TrturKRN3A02G045305	26.001	19.997	6.002	117.558	29.999	73.393	14	131.425	61.327
TrturKRN7A02G015923	27	251.771	115	67	10	0	1	637.106	307
TrturKRN3A02G045310	102	69	28	244	74	121	27	410.005	185.001
TrturKRN4A02G011600	0	0	1	2	1	1	0	9	14
TrturKRN3A02G045350	20	9	4	190.868	31.862	91.764	20	56.106	16
TrturKRN3B02G055360	10	1	0	1	0	142	29	227	140.062
TrturKRN2A02G062610	0	0	0	9	4	6	0	0	1
TrturKRN5A02G006160	4	37	9	9	1	45	10	73.022	40.316
TrturKRN5A02G024390	3	5	1	20.504	5.617	31.4	6	68.475	42.838
TrturKRN3A02G045360	180.454	38.999	30	978.452	261.233	92.403	35.842	271.401	167.511
TrturKRN1B02G024080	5	15	12	18	4	13	8	36	27
TrturKRN4A02G018560	1	0	0	1	1	6	1	19	22
TrturKRN1A02G064650	0	0	0	0	0	0	0	0	0
TrturKRN3A02G045370	60.568	7	5	13.074	4	749.907	172.786	591.188	424.412
TrturKRN3A02G045380	0	0	0	13.334	2	0	1	0	0
TrturKRN3A02G053800	112	0	0	537	128	92	26	0	2
TrturKRN3A02G045400	10	3	0	6	5	89	23	56	29.073
TrturKRN3A02G045425	0	0	0	0	0	0	0	0	0
TrturKRN3A02G045460	186.711	188.84	70.516	624.374	152.284	358.665	75.047	1040.82	471.161
TrturKRN3A02G045520	23	27	9	8	2.007	250	67	360.519	219.558
TrturKRN3A02G045550	6	4	1	29	4.273	2	3	17	8.013
TrturKRN3A02G045560	0	0	0	1	0	7	1	17	12
TrturKRN7A02G022940	1	0	0	0	0	1	0	12	5
TrturKRN3A02G072220	19	85.705	36.07	3	0	298.622	66	265.016	111.239
TrturKRN3A02G045570	0	0	0	0	0	0	0	21	6
TrturKRN6B02G027790	0	165	52	0	0	22	3	387	160.093
TrturKRN3B02G027440	23	52.003	12.006	132	25	126	29	253	166
TrturKRN3A02G045630	81	107.003	42	164	45	72	15	370.026	203
TrturKRN4A02G067590	4	1	0	4	3	2	0	55	34.092
TrturKRN3A02G045650	22.468	4	0	19.218	8.37	46.684	11.757	705.498	485.162
TrturKRN2A02G065840	64	27	9	184	26.89	311.985	49	1936.47	799.402
TrturKRN3A02G047680	0	0	0	0	0	11	0	67	47
TrturKRN7A02G012780	59.445	22.51	12.349	150.393	47.81	70.311	23.516	175.531	98.223
TrturKRN3A02G042810	259.202	91.709	38.933	939.402	229.66	444.714	127.894	1519.52	864.887
TrturKRN4B02G019890	1	0	0	3	0	2	0	3	8
TrturKRN3A02G045660	294.11	84.053	27.948	1264.66	346.622	180.536	71.58	500.48	270.048
TrturKRN4B02G021310	73.25	58.436	22.585	700.805	178.449	825.204	164.327	972.415	706.203
TrturKRN3A02G045680	1	0	0	1	0	13	9	8	3.16
TrturKRN3B02G061500	0	0	0	0	0	0	0	1	1
TrturKRN4A02G050455	0	0	0	0	0	0	1	0	0
TrturKRN3B02G045250	23.001	1	0	100	32	30	2	5.01	12.001
TrturKRN3A02G045690	116.998	172	57	263.998	78	378.004	62	672.132	386.781
TrturKRN3A02G045700	93.573	5.995	2	136.811	38.213	594.993	142.052	403.029	250.91
TrturKRN4B02G006750	1	2	2	7	0	1	0	40	36
TrturKRN4A02G013190	109.923	28.205	12	344.938	85.14	268.858	79.858	535.826	305.643
TrturKRN1B02G032610	0	0	0	0	0	0	0	20	3
TrturKRN3A02G045710	6	12	5	20	4	4	0	51	13
TrturKRN3B02G024610	0	0	0	0	0	0	0	1.137	3
TrturKRN7A02G038190	2270.47	83.396	22.504	5295.74	1507.68	2472.99	661.593	4299.8	2437.53
TrturKRN3A02G045720	4	9	5	24	4	2	0	15	20
TrturKRN2A02G064810	17	111.561	47	95	31	214	51.766	335.493	173.253
TrturKRN3A02G032710	43.693	107.076	28.046	141.008	30.769	176.708	42.085	493.101	229.112
TrturKRN3B02G033670	186.248	104.144	42.604	567.524	159.457	274.539	53.159	470.918	238.737
TrturKRN2B02G001730	0	0	0	0	0	0	0	0	0
TrturKRN2A02G017830	7	0	0	49	9	0	0	0	0
TrturKRN3A02G045780	122	10	4	669	169.528	9	6	21	8
TrturKRN3B02G002910	125	57	22	329	86	673.034	142.217	815.508	503.946
TrturKRN3A02G045810	29	43.564	17	80	26	36	6	240.463	108.288
TrturKRN4B02G030840	0	0	0	0	0	0	0	0	1.008
TrturKRN3A02G045870	0	0	0	2	0	0	3	2	1
TrturKRN7B02G022100	6	4	2	19.351	6	14.423	5	54.786	42.539
TrturKRN4A02G043780	2	0	0	2	0	16.125	3	33.976	14
TrturKRN4B02G056280	0	0	0	0	0	0	0	0	0
TrturKRN3A02G045900	6	2	0	11	3	1	2	113	71
TrturKRN7A02G038400	70	4	0	262.751	68.071	34	6	35	23
TrturKRN3A02G045960	254.995	34.002	7.455	1073.57	256.204	39.003	19.278	1009.69	642.071
TrturKRN3A02G045970	525.846	21.242	11.001	1597.94	428.54	714.185	197.415	635.184	347.346
TrturKRN3A02G045980	448.722	20.957	4	1412.53	299.623	618.089	129.054	468.23	263.975
TrturKRN1A02G048860	7	0	0	0	0	0	0	234.017	146.697
TrturKRN1B02G004610	7	0	0	44	9.097	0	1	9.684	4
TrturKRN3A02G046035	111.685	33.35	14.143	261.51	67.195	144.991	32.064	212.167	139.429
TrturKRN5B02G083243	0	0	0	0	0	0	0	0	0
TrturKRN3B02G074980	0	0	0	0	0	0	0	1	0
TrturKRN4A02G039320	125	22	9	352	110.577	771	187	619.031	429.467
TrturKRN3A02G046090	37	0	0	121	21.309	34.794	8	1	3
TrturKRN2A02G077010	0	0	0	0	0	0	0	0	0
TrturKRN3A02G046100	791.999	24	7.001	2677.95	749.387	330.005	98	364.188	219.064
TrturKRN2B02G061060	0	0	0	0	0	0	0	0	0
TrturKRN4B02G008310	636.687	311.45	126.06	1541.14	443.937	563.591	163.573	1784.97	934.171
TrturKRN3A02G046180	1435.13	567.821	241.082	5726.1	1394.58	2331.87	507.953	4125.67	2033.04
TrturKRN4A02G049090	0	0	0	0	0	0	0	0	0
TrturKRN2B02G025600	0	0	0	0	0	0	0	0	1
TrturKRN2A02G007720	0	0	0	0	0	0	0	0	0
TrturKRN3A02G046200	58.999	33.004	12.993	144.471	49.997	22.997	4	245.324	144.346
TrturKRN6A02G036320	24	6	0	84.082	17	1	0	19	4
TrturKRN2A02G041850	530.384	196.858	69.865	1547.76	388.665	807.01	238.978	1870.24	1008.22
TrturKRN3A02G046210	63.536	59.004	22	78.103	29	1158.97	296.399	1154.51	713.472
TrturKRN3A02G046220	21	23	11	78.157	16.999	28	1	118.514	52.012
TrturKRN3B02G010880	0	0	0	0	0	0	0	3.948	0
TrturKRN7A02G010820	0	2	1	0	0	15	4	21	11
TrturKRN3A02G046260	21	5	2	43	12	9	0	17	10
TrturKRN3A02G046270	0	0	0	3	1	1	0	1	1
TrturKRN3B02G006910	5	18	15	62	14	0	0	44	9
TrturKRN3A02G046300	8	8	5.785	16.001	3	9	3	38	78
TrturKRN3B02G064430	459.653	258.001	87.827	1024.28	216.978	386.265	102.829	1346.42	729.731
TrturKRN3A02G046330	182.297	14	9.842	483.759	109.075	39	12	69.575	39.382
TrturKRN6B02G059400	35	0	0	85	18	194.593	41.125	38.16	14
TrturKRN5A02G053570	0	0	0	0	0	0	0	0	0
TrturKRN3B02G053150	25	15	2	64	17	9	3	107	69.021
TrturKRN3A02G046340	1	0	0	4	1	3	1	3	2
TrturKRN3A02G046350	15	2	0	62	11	11	2	3	0
TrturKRN5B02G036280	0	1	0	5	0	0	0	2	0
TrturKRN4A02G051770	0	0	0	0	0	0	0	0	0
TrturKRN6A02G042450	0	0	0	0	0	0	0	0	0
TrturKRN3A02G046400	88.016	27	13	178.93	45.494	139.127	24.58	325.803	183.834
TrturKRN3A02G046410	56.997	29.451	9	168.004	52.611	66.389	16.998	228.004	127.007
TrturKRN5B02G029700	103.72	27.712	25.769	290.822	72.301	128.501	31.363	452.99	215.796
TrturKRN4B02G004610	1196.37	400.69	142.274	3134.71	921.239	1135.75	336.572	3097.21	1778.33
TrturKRN3A02G046420	0	0	0	0	0	0	0	9	5
TrturKRN3B02G022040	0	0	0	1	0	0	1	1	2
TrturKRN7A02G033790	0	0	0	1	1	2	1	36	18
TrturKRN2B02G089210	18	21	9	187.022	32	42	6	103	30.407
TrturKRN3A02G046440	40	614.584	253.799	84.546	21	103	40.462	1597.39	770.497
TrturKRN7B02G064630	1	1	0	0	0	43.54	8.44	1	0
TrturKRN3A02G046450	181.998	71.998	42	692.39	169.653	197.826	59.625	583.369	282.326
TrturKRN3A02G046460	0	0	0	0	0	0	0	0	1
TrturKRN7B02G060740	0	0	0	0	0	0	0	1	1
TrturKRN3A02G046470	12.392	93.324	27	98	28	10	2	190.719	73.164
TrturKRN2B02G050020	93.254	21.002	21.999	259.785	51.691	130.538	35.629	98.218	43
TrturKRN3B02G003610	0	0	0	0	0	0	0	1	1
TrturKRN3B02G015710	9.43	32.432	4.958	12.961	1.156	12.896	1.055	220.288	100.668
TrturKRN4A02G048310	0	36	12	0	0	0	0	76.344	29
TrturKRN5A02G074870	488	1	0	1368	354.336	58	25	151.011	108.166
TrturKRN2B02G008320	0	0	0	0	0	0	0	0	2
TrturKRN3A02G046500	253.279	190.744	72.975	1256.09	222.499	294.376	57.873	1501.21	845.914
TrturKRN5A02G046080	0	2	0	10	1	0	1	6	4
TrturKRN3A02G046510	61	48.003	22.518	147.79	41.396	82.994	18.404	240.242	124.926
TrturKRN3A02G046530	604.29	660.003	265.993	2529.58	641.214	560.462	126.304	3996.54	2231.11
TrturKRN2B02G022430	55.998	27	1	857.942	221.38	79.449	27.002	800.782	524.702
TrturKRN3A02G046540	0	2	0	0	0	1	0	0	1
TrturKRN3A02G046660	11	0	0	16.006	3	4	0	27	11
TrturKRN3A02G046670	1028.79	208.111	97.772	3539.02	1038.16	916.626	232.914	1685.14	918.755
TrturKRN3A02G046680	30.054	11.242	0	80.15	29.008	37.846	10.377	52.192	31.118
TrturKRN3B02G064720	127.226	44.893	14.771	310.774	101.309	166.177	33.706	307.081	180.602
TrturKRN4A02G056450	31	0	0	147	57	6	2	1	0
TrturKRN3B02G028810	55.056	25.373	5.453	63.736	25.284	601.896	144.821	477.372	283.564
TrturKRN4B02G013690	306.052	126.646	50.183	758.09	228.174	378.3	113.937	763.004	396.331
TrturKRN7B02G003340	87.452	67.925	15.37	223.967	72.564	50.051	16.852	309.684	179.601
TrturKRN6A02G036810	391.68	150.974	48.326	977.763	226.038	1627.45	405.771	1798.41	959.149
TrturKRN1A02G012040	1233.76	109.685	46	4843.59	1204.88	1068.62	265.233	2865.07	1554.72
TrturKRN3A02G046690	45	11.001	4	72.995	16.438	188.841	51.663	230.695	141.861
TrturKRN7A02G076700	0	0	0	0	0	0	0	0	0
TrturKRN4A02G013380	1304.22	321.546	99.812	7119.36	1497.63	1276.51	288.344	3078.39	1495.04
TrturKRN3A02G046710	1424.19	25.497	4	4621.2	1210.94	187.14	64.445	227.64	121.346
TrturKRN3A02G046720	226.595	48.742	8	649.223	214.661	80.469	27.002	228.666	130.979
TrturKRN2B02G063510	1	0	0	0	0	0	0	6.028	3
TrturKRN5A02G003790	7	113	49	14	2	0	0	246.24	105.004
TrturKRN3B02G067390	1224.49	1792	727.965	3938.67	972.856	1638.77	408	5755.12	2581.36
TrturKRN3A02G046740	3	29	4	37	6	11	5	93	27
TrturKRN7B02G081765	0	0	0	0	0	0	0	0	0
TrturKRN7B02G076755	0	0	0	0	0	0	0	0	0
TrturKRN1A02G037030	204.003	81.999	40	619.511	160.348	399.006	91.504	877.832	449.474
TrturKRN3A02G046750	59	25	16	215.241	59.29	48.946	9	157.36	72.295
TrturKRN3A02G046760	32	13	7	48	14	200	44	195.012	102.354
TrturKRN3A02G046800	912.391	1007.08	410.58	4642.94	910.783	812.305	192.703	5783.05	2546.09
TrturKRN3A02G046820	4	0	0	13	5	8	2	20	9
TrturKRN5B02G061480	0	0	0	5	0	6.546	0	0	0
TrturKRN5A02G018840	2	0	0	4	0	12	4	1	1
TrturKRN3A02G046830	3	0	0	10	1	3	0	11	5
TrturKRN3A02G046840	10	7	1	32	7	12	3	29	25
TrturKRN3A02G046880	6.002	3	0	0	0	0	0	65.987	49.566
TrturKRN6B02G057620	69.278	53.005	26	96.053	21.632	565.334	144.167	566.807	260.193
TrturKRN3B02G009410	1	4	0	0	0	0	0	13	2
TrturKRN1A02G025730	29	39	11.576	281.415	40	189.069	24.512	539.289	164.474
TrturKRN3A02G046930	4.002	2	2	0	0	12	1.877	14.101	13.003
TrturKRN2A02G021050	1	13	10	6	2	12	1	63.604	29
TrturKRN3A02G046960	0	0	0	0	0	0	0	9	0
TrturKRN3B02G014670	0	0	0	0	0	0	0	0	0
TrturKRN4B02G012350	37	14	4	58	15	76	22	126	64
TrturKRN3A02G046970	19	112.006	33	76	24	26	6	278.8	122
TrturKRN6B02G029120	466.434	19.996	2.182	1155.99	326.737	258.454	62.289	1170.89	737.241
TrturKRN3A02G046980	1	6	5.997	7	0	3	3	36.436	24.001
TrturKRN3A02G047010	0	0	0	1	0	0	0	0	0
TrturKRN3A02G047080	22	1	1	75	18	65.01	12	72	69
TrturKRN6B02G007063	0	0	0	1.141	0	3.105	0	1.015	0
TrturKRN3A02G047090	2820.56	597.585	212.536	9781.85	2800.27	2374.38	675.087	6099.83	3458.08
TrturKRN5A02G017910	184.271	220.852	97.003	704.877	173.068	149.351	43.229	972.221	551.22
TrturKRN5A02G047060	0	1	0	0	0	0	0	4	0
TrturKRN3A02G047140	131	28	10	694.007	183	816.003	189	313	160.24
TrturKRN7B02G049130	22	11	2	20	11	33.78	7	56	32.132
TrturKRN3B02G063140	12	1	1	8	5	120	26	40	18
TrturKRN3A02G047150	468.137	57.561	21.006	1402.63	375.313	657.739	186.669	944.057	454.299
TrturKRN2A02G023730	8	205.724	73.083	4	5	197.171	33.396	703.897	322.85
TrturKRN3A02G047170	17.997	2.49	0	46.449	11.703	12	4	49.374	24.543
TrturKRN5A02G034520	134.886	325.146	98.264	1253.29	245.909	1255.79	229.069	3962.51	2225.36
TrturKRN3A02G047180	71.681	13.002	15.605	216.385	49.454	144.627	28.571	259.03	152.068
TrturKRN3B02G030490	2	2	1	11	1	19	2	148.099	60.651
TrturKRN4B02G041460	75.483	8.142	4	20.032	5.478	885.447	217.822	777.323	485.405
TrturKRN3A02G047250	162.113	77.387	33.458	354.113	101	179.163	40	1342.61	776.059
TrturKRN5B02G035830	7.78	6	0	34	11.047	109.999	31	106.54	54
TrturKRN1A02G027140	7	9	0	109	16	34	6	52.659	15
TrturKRN3A02G047260	868.145	926.356	226.344	3554.8	678.782	2560.51	467.892	5569.84	2004.3
TrturKRN7B02G038730	1	0	0	0	0	3	0	8.003	11
TrturKRN3A02G047310	5	2	1	19	6	8.291	1	15	9
TrturKRN3B02G094320	0	0	0	0	0	0	0	0.746	0
TrturKRN5A02G036120	97.499	39.39	13.63	292.199	80.078	153.133	24.627	494.094	261.519
TrturKRN3A02G047320	784.197	263.737	96.411	2323.91	653.749	979.711	296.85	2493.17	1443.06
TrturKRN2A02G047580	0	1	0	0	0	0	0	0	0
TrturKRN3A02G047370	0	0	0	0	0	0	0	0	0
TrturKRN3A02G047390	0	0	0	0	0	0	0	0	0
TrturKRN3A02G047420	0	0	0	0	0	2	2	1	0
TrturKRN3B02G094970	0	0	0	0	0	0	0	0	0
TrturKRN3A02G047450	15	3	3	69	20	8	0	94.732	54
TrturKRN5B02G052200	307.803	66.451	24.875	1102.74	278.454	684.089	180.926	809.777	513.677
TrturKRN3A02G047460	175	94.122	32	450.485	114.44	337.559	78	876.342	431.007
TrturKRN3B02G017210	0	0	0	0	0	0	0	1	0
TrturKRN1A02G023420	105.37	51.929	25.709	303.058	57.734	52.701	9	178.657	87.753
TrturKRN3A02G047490	157.806	117.729	30.645	434.07	102.913	94	28	1597.57	897.349
TrturKRN2A02G063430	105	8	5	408.976	112.755	14.004	8.716	318.235	177
TrturKRN1B02G047970	54	19.011	3.363	143.593	38.713	111.602	25.998	781.086	426.252
TrturKRN3B02G057690	221.561	99.56	60.361	507.703	119.359	118.761	32.314	517.605	291.244
TrturKRN3A02G047530	2	5	3.375	19.254	0	94.548	5	23.417	11.691
TrturKRN3A02G047560	0	0	0	0	0	0	0	0	0
TrturKRN6B02G038000	321.973	102.298	32.708	200.132	58.006	5246.19	1277.34	3046.48	1811.7
TrturKRN3A02G047580	37	2	4	166	47.301	42	11	83	43
TrturKRN3A02G016710	56.999	981.623	335.901	543.577	143.411	33.354	10.276	2297.21	827.725
TrturKRN3A02G047590	13	13	6	70	26	248	72.527	176.007	106
TrturKRN3B02G047130	38	18	10	92	23	12	5	118.001	75
TrturKRN4A02G059010	0	0	0	0	0	0	0	0	0
TrturKRN4B02G019440	81.992	35.965	10.498	123.375	9.197	4.775	3.65	44.232	34.77
TrturKRN7A02G085730	458.085	280.53	105.201	1210	318.857	753.396	211.001	2124.2	1088.65
TrturKRN6B02G058660	215	164.003	75.039	514.034	114.713	442.779	85.018	1656.22	818.632
TrturKRN1B02G076310	94	102.625	30	194	45.102	80	10	878.232	453.24
TrturKRN3B02G016980	168	100	52	329	86	338	80	1206.28	682.549
TrturKRN3A02G047610	9	0	1	14	5	9	1	41	13.007
TrturKRN4A02G020740	59.724	31	18	208.321	51.541	85.266	16	309.458	142.855
TrturKRN6A02G056200	43	44.655	14	99.998	23.002	49.998	14	194.65	96.856
TrturKRN3A02G047650	335	82	31	3150.3	760.789	950	267.638	950.639	561.268
TrturKRN3B02G009100	5.055	0	0	9.336	4.248	0	1.409	0	1.378
TrturKRN3A02G047655	0	0	0	0	0	0	0	0	0
TrturKRN3A02G038640	146.76	108.295	30.266	440.343	122.904	213.18	43.981	798.919	413.088
TrturKRN3A02G047660	1	0	0	3	0	12	5	152.201	111.535
TrturKRN3A02G047730	306.074	111.264	35.291	770.16	213.799	406.792	104.446	667.158	363.415
TrturKRN3A02G008860	4	35	15	10	2	27.001	3	125.999	69.005
TrturKRN4B02G060165	0	0	0	0	0	0	0	0	0
TrturKRN5B02G059490	130.998	53.003	21	393.976	93.657	154.003	40	504.065	272.284
TrturKRN2B02G054180	39	13.992	5	147.636	29.426	74.285	20.655	172.726	101.289
TrturKRN3A02G047740	177.723	21.002	12.895	1147.75	320.716	1303.09	309.012	226.128	140.917
TrturKRN7A02G080440	4	0	0	0	0	82	23	52.001	41
TrturKRN7A02G050850	26.005	0	0	64.595	14.483	27.005	2.996	44.256	25.996
TrturKRN3A02G047790	118.235	614.306	244.232	675.254	159.852	325.982	70.398	2334.73	1146.71
TrturKRN4B02G001910	0	0	0	0	0	14	3	2	0
TrturKRN6B02G031030	42	66	20.797	430.55	118.668	1011.55	272.179	314.126	146.504
TrturKRN3A02G047815	2.001	8	2	8.361	4.992	8.183	5.276	24.33	4.319
TrturKRN3B02G041480	44.91	33.309	5.654	128.834	28.991	21.662	5.382	168.949	107.903
TrturKRN3A02G047830	16	16	8	49	13	32	4	96	78
TrturKRN2B02G058180	45.89	22.229	1	351.039	87.077	260.937	65.461	2102.02	1473.84
TrturKRN3A02G047860	310	260	80.545	616	162	262	75	1814.79	940.546
TrturKRN3A02G047900	115.502	74.382	25.193	310.499	85.968	122.164	42.799	367.088	216.962
TrturKRN3A02G047910	440.846	42.277	10	3935.93	971.685	665.165	175.701	523.075	303.284
TrturKRN2A02G073240	91.586	48.946	22	239.739	72.575	115.943	36.561	340.909	178.527
TrturKRN3A02G047920	25	19	4	111.568	41	82.352	27	273	220.118
TrturKRN3A02G047940	55	91	31	290	100.956	156	49	800.779	528.397
TrturKRN7B02G026220	206.995	43.932	14.003	612.937	153.454	131.988	39.002	439.962	286.551
TrturKRN3A02G047950	8	0	0	14	5	15	5	20	16.095
TrturKRN4A02G063140	124.685	7	3.185	452.001	118	33.113	14	34.998	18
TrturKRN3A02G047970	121.151	771.852	286.151	759.357	177.012	514.089	125.536	3374.7	1704.14
TrturKRN3A02G048030	4	8	1	1	0	7	5	77.167	79.503
TrturKRN3B02G011370	0	0	0	0	0	0	0	0	0
TrturKRN3A02G048040	2	7	3	27.47	2.152	3	3	32	20
TrturKRN1A02G045380	0	0	0	0	0	0	0	0	0
TrturKRN3A02G048055	6	17.095	2.29	28.666	0	416.141	68.793	303.183	192.844
TrturKRN2B02G025450	0	0	0	0	0	0	0	0	0
TrturKRN3A02G048080	0	0	1	2	0	35.595	9	14	9.18
TrturKRN5A02G008530	13	13.652	5	42	15	37	5	33	16
TrturKRN4B02G013260	6	12	9	53	21	15	2	148.011	60
TrturKRN3A02G048110	6	4	4.014	20	1	1	0	19.665	10.477
TrturKRN4A02G040100	584.646	0	0	4679.35	945.645	81.004	50.491	11	11
TrturKRN3A02G048120	0	0	0	0	0	0	0	0	0
TrturKRN7A02G039300	914.737	167.707	64.041	2273.69	534.211	1238.16	291.378	1741.4	1017.01
TrturKRN3A02G048145	402.965	212.988	85.515	981.471	241.52	2484.69	576.224	1867.85	980.188
TrturKRN2A02G067580	0	0	1.24	3.536	0	0	5.018	15.072	3.952
TrturKRN1A02G038760	2	1	0	0	0	72.291	12	112.726	73.814
TrturKRN3A02G043160	8	0	0	34	5.006	24	7	13	7
TrturKRN3A02G048150	261.503	40.99	11	362.393	121.446	1612.07	394.575	1185.08	741.283
TrturKRN3A02G052520	195.461	103.018	28.003	515.033	128.988	213.996	63.891	639.612	353.59
TrturKRN6B02G074910	12	4	1	1	0	2	0	311.062	216.782
TrturKRN4B02G058070	4.946	0	0	16.535	3.64	38.593	5.039	0	3
TrturKRN3A02G048210	0	0	0	0	0	3	1	0	0
TrturKRN3A02G048220	0	0	0	4	0	0	0	0	0
TrturKRN4A02G066480	0	5	2	0	0	0	0	17	4
TrturKRN1B02G059480	0	0	0	0	0	0	0	33.71	18
TrturKRN3A02G048230	425.217	133.924	45.997	1267.6	287.331	739.916	142.047	1832	750.072
TrturKRN3A02G058070	186	221	86	401	110.851	337.451	78	827.21	374.769
TrturKRN1A02G048736	0	0	0	0	0	0	0	0	0
TrturKRN3B02G004440	4	0	0	3	4	0	0	7	3
TrturKRN2A02G069380	0	0	0	4	0	4	0	3	1
TrturKRN4A02G003708	93	2273.39	838.315	0	0	0	0	5219.97	2298.46
TrturKRN3A02G048240	3.19	3	0	30.186	10.991	58.454	12.458	12	5.403
TrturKRN3A02G048270	61	13	2	157.002	34	296.499	43.308	374.762	221.001
TrturKRN3A02G048280	18	9	0	2	0	0	0	633.572	394.02
TrturKRN3A02G053850	158.246	46.064	25.003	408.258	122.569	157.38	39.457	502.128	290.917
TrturKRN3A02G038210	1.176	0	0	0	0	1.144	0	0	0
TrturKRN3B02G022220	13	8	0	120	38	75	9	19	9
TrturKRN3B02G091360	192	357	113	394	111.024	286	73.078	1870.33	954.817
TrturKRN3A02G048330	66.005	18.497	4.539	351.526	66.413	131.404	36.135	152.308	81.789
TrturKRN3A02G048340	175.206	55.064	17.687	648.769	176.926	141.027	26.615	985.062	526.399
TrturKRN6A02G058800	16	68	22	13	3	155.999	35.001	246.8	145.244
TrturKRN3A02G048370	169.289	83.375	25.022	545.879	175.27	115.533	39.674	583.71	372.782
TrturKRN7A02G066030	162.23	209.079	63.783	1165.49	289.272	371.005	88.739	1943.06	978.548
TrturKRN4B02G025460	263.294	109.356	40.954	744.76	159.058	388.982	86.494	877.775	385.05
TrturKRN5A02G012040	51	13	0	81	18.341	10	6	121.001	67.013
TrturKRN6A02G036420	218.016	100.192	52.687	553.586	163.546	375.042	108.225	705.721	444.858
TrturKRN6A02G033925	0	0	0	0	0	0	0	0	0
TrturKRN3A02G048380	10	22	12	28.701	13.951	140.231	38.696	177.403	140.043
TrturKRN2B02G020060	155	76	27	577	157	161	33	656	405.05
TrturKRN1A02G023390	395.351	502.933	180.725	1095.24	309.696	511.736	158.559	1803.43	893.342
TrturKRN3B02G087260	0	0	0	0	0	0	0	0	0
TrturKRN2A02G080610	379	259.004	101	1120.93	236.015	202	56	922.882	478.162
TrturKRN4A02G019870	0	0	0	0	0	0	0	0	0
TrturKRN1B02G063050	0	0	0	0	0	0	0	0	0
TrturKRN3A02G048390	370.045	71.998	21.002	1140.02	288.206	457.739	112.057	765.79	419.11
TrturKRN5B02G012760	51.259	15.882	9.535	209.326	53.069	30.119	9.723	332.825	171.869
TrturKRN2B02G034550	215.516	72.956	27.568	515.529	165.112	413.719	114.204	605.478	358.71
TrturKRN3A02G048410	54.366	14.183	4.193	572.655	106.638	96.249	24.679	322.139	164.943
TrturKRN3A02G048430	164.993	14	0	488.253	132.377	202.929	54.488	150.993	85.455
TrturKRN3A02G048440	3	1	0	2	2	7	1	31	24.221
TrturKRN5A02G000460	0	0	0	1	0	1	1	0	0
TrturKRN3A02G048520	455	2	0	1478	334.797	369.804	87.001	1284.62	707.049
TrturKRN3A02G048530	565.495	195.047	73.443	1570.17	443.372	507.291	153.271	2074.57	1207.27
TrturKRN3A02G048540	101.5	149.51	63.828	302.326	52.379	120.22	29.626	620.015	288.394
TrturKRN6A02G040780	315.762	40.803	8	920.046	273.728	165.927	57.329	384.929	239.896
TrturKRN5B02G078500	0	0	0	0	0	0	0	0	0
TrturKRN3B02G006930	68	41	17	291	77	0	3	102	48
TrturKRN5A02G012120	1	0	0	1	0	1	0	9	4
TrturKRN7A02G008370	0	0	0	0	0	0	0	0	0
TrturKRN3A02G048690	190.996	120	35	526.629	171.032	244.105	78.999	784.194	365.507
TrturKRN2A02G026650	115.687	71.299	39.926	300.178	79.538	294.314	68.437	487.828	320.94
TrturKRN3A02G022170	7	5	2	1	0	100.004	17	92	51
TrturKRN3A02G048700	146.642	1	0	1196	306.997	137.808	38.203	320.666	237.919
TrturKRN5A02G020530	94.631	59.015	20.632	331.892	63.545	47.778	5.773	376.497	173.818
TrturKRN1A02G028480	141	249.351	87	1479.3	358.589	858.998	190.985	1602.16	807.093
TrturKRN3A02G048730	1111.1	447.776	159.876	4395.18	1073.99	1310.57	336.534	3538.9	1957.34
TrturKRN7B02G000900	1	0	0	0	0	0	0	0	0
TrturKRN4A02G036040	14	14.961	4.999	43.207	11.003	1	1	47.516	21.99
TrturKRN7A02G036800	1287.39	1238.37	524.178	3364.42	895.816	1185.28	307.993	3762.79	1934.68
TrturKRN3A02G048760	639.117	135.964	52.181	1502.92	421.699	619.483	163.752	1123.9	622.544
TrturKRN3A02G048770	0	0	0	5	1	0	0	4	1
TrturKRN4A02G013760	71.552	70.259	24.525	298.53	104.101	90.461	22.203	351.122	246.167
TrturKRN3B02G015160	5	0	1	4	1	130	32	30	21
TrturKRN3A02G048800	893.387	249.72	100.91	3690.09	962.198	914.212	234.682	3935.87	2342.57
TrturKRN3A02G048830	161.655	38.479	9.417	366.435	85.969	1298.83	291.755	310.088	186.439
TrturKRN1A02G017040	293.509	80.273	28.918	681.861	181.615	87.694	31.068	731.538	444.461
TrturKRN5A02G004940	0	0	0	0	0	0	0	0	0
TrturKRN2B02G094780	0	0	0	0	0	0	0	0	0
TrturKRN3A02G048880	459.315	759.186	171.054	1372.99	331.1	357.892	78.046	4069.91	1012.31
TrturKRN2B02G072250	1	3	2	1	1	3	1	5	3
TrturKRN3A02G048910	0	0	0	0	0	0	0	2	0
TrturKRN6B02G001720	3	0	0	0	0	0	0	0	0
TrturKRN3B02G054670	331.989	159.09	61.351	1362.57	295.684	677.478	133.408	1673.24	879.114
TrturKRN4A02G016920	848.987	423.339	160.943	2642.15	685.067	863.354	213.448	4348.59	2403.85
TrturKRN3A02G048930	86.017	78.379	23.543	193.008	48.476	83.003	22.502	369.161	172.725
TrturKRN3A02G048940	73	102.244	32.091	164.368	51.196	91.729	26.976	355.298	211.935
TrturKRN3A02G048970	17	184.413	55.588	49.692	14	36.332	10	442.249	173.472
TrturKRN3A02G049000	89.999	52.996	20	200.341	46.005	38.004	5.001	320.672	139.997
TrturKRN3A02G049020	34	15.215	7.014	887.323	215.843	13.845	1.002	412.485	228.014
TrturKRN5A02G061460	6	5	2	103	19.797	42	7	132.024	49.742
TrturKRN3A02G049040	1	15	3	0	0	0	0	24	7
TrturKRN3B02G022870	0	0	2	0	0	1	0	0	0
TrturKRN3A02G049070	432.373	292.367	116.2	1609.69	401.975	429.471	121.886	1658.95	924.731
TrturKRN1B02G060430	48.914	26.198	11	133.412	39.163	95.886	22	177.936	91.632
TrturKRN3A02G049160	0	4	2	5	2	0	0	24	8.067
TrturKRN3A02G049220	78.995	1	0	254.877	70.995	46	2	23	18
TrturKRN3A02G049230	3	0	0	4	0	0	1	2	1
TrturKRN1B02G046440	128.252	43.402	10.651	821.633	218.364	528.632	123.814	337.989	247.848
TrturKRN3A02G059135	423.993	332.695	126.274	1148.23	356.31	734.581	175.274	1441.02	706.47
TrturKRN2A02G056710	83.217	15.51	12	173.057	39.702	523.523	122.888	492.511	304.902
TrturKRN3B02G004500	151	0	0	725	193.312	5	7	0	0
TrturKRN3A02G049280	108.879	92.572	36.735	315.87	85.357	202.963	47.976	442.701	196.358
TrturKRN5B02G047420	112.734	11.438	4	397.384	95.62	120.237	23.375	108.224	51.352
TrturKRN2A02G079570	81	30	5	88	11	809.69	164.045	730.769	347.149
TrturKRN3A02G049300	101	61.037	23.689	272	74.998	85	25	224.185	144.121
TrturKRN3A02G049320	1	0	0	2	3.001	4	0	0	1
TrturKRN5B02G033310	57.114	44.338	8	526.071	126.033	44	14	135	58
TrturKRN3B02G060000	1	0	1	0	1	0	1	3	7
TrturKRN3A02G049340	0	0	0	2	1	0	1	0	0
TrturKRN1A02G039780	0	0	0	0	0	0	0	0	0
TrturKRN3B02G032980	568.959	16	2.682	4994.15	1189.97	336.262	86.044	744.116	470.479
TrturKRN2B02G028740	0	0	0	0	0	0	0	0	0
TrturKRN5A02G003800	4	50	22	29	9	0	0	131.075	44.028
TrturKRN3A02G049430	39	48	5	71	17	106	18	276.157	143.291
TrturKRN3A02G049460	144	34	16	217	51	323	81	504.001	244.441
TrturKRN2B02G056680	57.994	12.996	4	48.996	11.379	458.521	129.044	556.567	280.66
TrturKRN2A02G019340	0	0	0	0	0	0	0	0	0
TrturKRN3B02G044890	26	95	33	165	44	342	58.002	283	103
TrturKRN3A02G049480	537	89.003	22.116	1510.76	416.664	1307.93	288.367	1365.06	781.942
TrturKRN5A02G060800	89.044	281	80.63	543.017	131.193	932.697	229	2285.67	1349.75
TrturKRN3A02G049510	244.554	14	0	1004.18	256.152	790.136	201.676	2914.66	1821.33
TrturKRN3A02G049530	201.517	20	0	679.826	182.018	793.679	203.845	4685.85	3159.52
TrturKRN3B02G053590	348	259	112.589	1240	275.816	215	64	811.753	319.902
TrturKRN5A02G012740	41.661	1	2	315.957	73.618	21	7	21.019	11
TrturKRN3A02G049570	191	1	0	1465.47	350.09	30	23.305	156.076	103.431
TrturKRN2B02G027810	0	0	0	0	0	0	0	0	0
TrturKRN3A02G049590	116	151.008	67.617	360.002	91.516	130.549	23.998	732.027	384.427
TrturKRN3A02G049600	311.6	20	7	1760.83	481.465	1727.92	400.108	1789.38	1173.99
TrturKRN5A02G055470	0	0	0	0	0	0	0	0	0
TrturKRN4A02G041030	0	0	0	0	0	0	0	0	0
TrturKRN3A02G049640	1	3	2	3	0	62	11.322	49.599	30
TrturKRN5B02G023940	105.994	14.002	8	498.5	107.262	28.995	8	105.07	45
TrturKRN3A02G049670	89.522	271.131	110.507	1082.15	271.508	518.26	151.228	2016.05	1307.03
TrturKRN3B02G062040	13	0	0	103	25.034	4	0	0	0
TrturKRN3A02G049690	284	69.997	32.867	646.885	144.983	218.879	62	622.527	282.837
TrturKRN3A02G049910	357.231	128.544	39.971	204.29	50.376	910.666	228.109	4989.63	2920.02
TrturKRN5B02G032250	9.933	4.541	4.102	2.002	2.868	3.37	0	45.747	32.657
TrturKRN3A02G049920	11	10	2	5	6	58	10	62.452	34
TrturKRN5A02G013530	591.716	100.623	47.78	1256.63	385.542	537.638	148.524	840.398	517.66
TrturKRN3A02G049960	29	2	0	308	40.001	447.01	44.177	398.463	151.629
TrturKRN2A02G046020	62	0	0	241	49	40	16	24	13
TrturKRN2B02G002390	0	0	0	0	0	0	0	0	0
TrturKRN3B02G042980	99	128	52	206.437	56	63	19	409.657	192.032
TrturKRN4A02G023460	220.232	6	2	436.98	133.606	28.657	7	154.672	70.591
TrturKRN5A02G049480	0	0	0	0	0	0	0	0	0
TrturKRN2B02G075800	57	3	1	562	81.209	263	47	197.533	134.214
TrturKRN3A02G049990	172	281.065	125	1134	295.252	381	106	1838.33	1077.03
TrturKRN3A02G050010	59.134	31	11	155.726	45.902	75.863	16	108.651	63
TrturKRN3A02G050060	286.769	39.272	18.149	774.577	227.368	148.471	42.307	326.582	203.854
TrturKRN5B02G026120	32	36.992	12	1	0	35	10	614.112	325.547
TrturKRN5A02G016630	838.403	178.421	59.565	2286.44	693.246	713.27	191.648	2181.99	1276.84
TrturKRN7B02G057260	2	0	0	35.483	4	4	1	11.484	8
TrturKRN7A02G008720	3428.99	0	0	18334.2	4568.74	104.98	116	0	1
TrturKRN6A02G041140	16	0	0	2	1.074	0	1	168.095	141.525
TrturKRN3A02G050070	58.001	265.373	85	147	47	149	33	991.835	471.002
TrturKRN4B02G002060	35	176	70	374.888	84.863	1262.89	320.7	847.821	429.81
TrturKRN4A02G031060	0	0	1	2.001	0	0	0	15.722	8.284
TrturKRN3A02G050090	134	14	6	597.731	163.667	5489.23	1346.05	1218.53	834.103
TrturKRN7A02G080620	0	0	0	0	0	0	0	0	1
TrturKRN2B02G022840	0	9.019	2	0	0	15.323	4.084	36.095	18.001
TrturKRN3B02G001915	0	0	0	0	1	0	0	0	0
TrturKRN3A02G050110	92	0	0	663	152	8	7	1	0
TrturKRN4B02G046170	151	104.001	46	618	155	75	19	585.885	264.621
TrturKRN1B02G033080	0	0	0	3	0	0	0	3	0
TrturKRN3A02G050120	37	34	24	588	145.515	528	106	209.026	106.321
TrturKRN3A02G050160	23.592	43.312	19.442	199.415	41.867	121.55	26.743	180.279	85.818
TrturKRN5B02G052450	43.001	19	9	78	20	149.586	46.579	198.176	129.326
TrturKRN3A02G050180	409.353	511.91	171.413	2167.79	537.243	571.039	128.816	3057.66	1480.21
TrturKRN5A02G050230	10	168.032	93.008	0	0	1	0	467.004	190
TrturKRN1B02G061550	129	0	0	396	100.007	13	5	11	3
TrturKRN1B02G048940	0	0	0	4	3	2	1	0	0
TrturKRN3A02G050190	5.324	6.463	3.101	4.689	1.037	16.5	3.093	111.928	74.161
TrturKRN3A02G050230	7	25	1	142	39.608	11	6	314.058	180
TrturKRN3A02G014740	6	0	0	54.538	17	0	0	0	0
TrturKRN4B02G043480	0	0	0	0	0	0	0	0	0
TrturKRN3A02G050240	600.428	106.49	19	20	7	22047.6	5192.21	12890.1	8519.71
TrturKRN5B02G003070	724.379	3419.23	1094.82	21322.5	3166.53	4345.07	659.118	16646.7	4070.23
TrturKRN3A02G050250	80	83.92	34.227	188.434	48.518	108.58	24.053	407.76	204.825
TrturKRN5B02G076990	0	0	0	0	0	0	0	0	2
TrturKRN3B02G003360	0	1	0	0	0	0	0	2	4
TrturKRN3A02G050270	29	4.245	1	58.69	15	13	3	73.187	56.658
TrturKRN7A02G033090	0	0	0	0	0	0	0	0	0
TrturKRN3A02G050290	193	31	11	350.574	70.533	1893.83	386.839	729.523	359.914
TrturKRN7B02G070270	7	0	0	22.203	3	0	0	0	0
TrturKRN7A02G037140	28	5	0	267.496	69.969	11.001	2	12	12
TrturKRN3A02G061260	55	5.305	7	467.551	126.706	79.102	23	373.251	252.112
TrturKRN3B02G096040	0	4	3	15	1	3	0	27.235	14
TrturKRN3A02G050300	834.53	168.279	46.423	3030.91	783.954	1366.38	321.858	2712.34	1648.05
TrturKRN1B02G045690	15	0	0	41	11	14	2	25	13
TrturKRN4A02G014270	40.941	423.998	180.832	40.031	11.023	24	6	1042.93	482.066
TrturKRN5A02G045160	96	0	0	127	28	3987.99	960	89.006	54
TrturKRN3A02G050340	15	2	0	34.156	9	9	3	36.649	23
TrturKRN3A02G050350	305.115	127.199	43.7	1303.66	256.041	337.95	57.047	901.925	393.148
TrturKRN2B02G026970	0	0	0	0	0	0	0	0	0
TrturKRN4B02G015870	9	34	12	9	1	10	2	79	47.003
TrturKRN3A02G050360	142	73	28.728	1800.48	508.987	728.78	198.798	873.015	676.548
TrturKRN4B02G016330	16	11	0	37	10	19	4	68	42
TrturKRN3B02G071460	0	0	0	0	0	0	0	0	0
TrturKRN3A02G050396	0	0	0	0	0	0	0	0	0
TrturKRN1B02G078500	117.696	29.691	18	382.354	82.295	69.027	24.617	336.255	142.649
TrturKRN3A02G050450	3	205.05	58	0	0	0	0	504.201	185.58
TrturKRN4B02G000310	8	0	0	21	8	1	0	2	0
TrturKRN3A02G050510	1069.43	322.394	114.049	6816.39	1971.68	5501.64	1366.29	8030.46	4989.86
TrturKRN5A02G057950	10	7	2	23	9	17	5	51	17.394
TrturKRN3A02G050550	52.689	51.318	27	289	62.533	131.985	30	393.048	196.517
TrturKRN2B02G038370	22.24	41.378	17.873	60.133	19.978	70.742	20.021	215.203	121.056
TrturKRN3B02G091670	50.786	11.126	3.999	59.317	14.329	125.922	15.874	238.576	170.739
TrturKRN2B02G001710	1.879	0	0	9.748	6.675	0	0	0	0
TrturKRN3A02G050580	20	1	0	28	13	38	11	67.001	37.002
TrturKRN5A02G064350	0	0	0	0	0	0	0	0	0
TrturKRN3A02G050640	15.001	1.07	0	118.584	33.173	173.422	31.567	145.629	119.169
TrturKRN5B02G036620	0	0	0	0	0	0	0	0	0
TrturKRN5B02G017630	71	3	0	158	48	49.002	9	71	35
TrturKRN4B02G007140	152.003	164.361	61.548	644.789	169.072	223.52	58.883	909.52	472.28
TrturKRN2B02G084310	35	28	5	203.455	64.404	7	2	76.127	30.213
TrturKRN3A02G050650	0	0	0	0	0	0	0	0	1
TrturKRN7B02G048770	962.488	12.011	17.395	2828.84	779.981	659.753	178.287	468.532	252.633
TrturKRN3B02G043870	40.365	0	0	343.036	87.634	1.015	0	3	1
TrturKRN3A02G050670	26	79	41	82.001	30	228.312	45.998	454.589	239.23
TrturKRN3B02G071840	0	4	2	2	0	0	0	22	10
TrturKRN5A02G057280	0	0	0	0	0	36	11	0	0
TrturKRN4A02G002990	66.994	45.543	13	197.004	51.568	115.459	35	296.075	146.353
TrturKRN4A02G014370	18	6	0	58.008	16	26.002	9.536	87.484	48.98
TrturKRN3B02G075430	2	2	0	1	0	57	6	114	67
TrturKRN2A02G057830	112.337	32.26	9.001	305.209	96.477	153.145	39.365	217.617	121.613
TrturKRN1A02G038490	3	0	0	6	0	1	0	1	0
TrturKRN4B02G036730	3	0	0	6.02	3	2	0	11.038	7
TrturKRN3A02G045840	49	127	47	343.45	98.782	606	135	583.94	383.008
TrturKRN3A02G050700	1.001	0	1	2.534	1	1	0	4.419	3
TrturKRN7A02G073330	0	0	0	0	0	0	0	1	2
TrturKRN1A02G002690	226.411	142.929	52.538	618.205	203.203	315.927	90.975	820.306	420.15
TrturKRN5A02G021360	0	0	0	0	0	0	0	0	0
TrturKRN3B02G015170	29.999	0	0	77.201	19.042	0	1	13.902	8
TrturKRN3A02G050710	70.517	45.155	29.306	185.087	61.819	184.407	39.755	379.321	248.004
TrturKRN1B02G072830	0	0	0	0	0	0	0	0	0
TrturKRN3A02G050730	331.042	66.029	30.034	743.546	190.714	482.596	125.808	1026.2	692.389
TrturKRN3B02G082120	2.406	23.578	8	0	0	40.621	12	53.479	29.314
TrturKRN7B02G075000	3	37	7	0	0	0	0	150	93.999
TrturKRN3A02G051540	0	0	0	0	0	0	0	2	0
TrturKRN3A02G050740	13	7	0	115.816	36	301.524	85	282.803	173.828
TrturKRN3A02G050760	94.948	45.65	20.21	318.096	75.495	268.357	72.67	461.423	204.474
TrturKRN7A02G026090	31	22	7	53	17	144.067	23	388.226	175.527
TrturKRN2A02G016860	53	0	0	208	59.661	369.236	94.121	1.1	0
TrturKRN4A02G060570	3	4	2	3	3	12	5	44	11
TrturKRN5B02G085380	857.063	203.669	83.244	2237.76	645.429	609.692	181.15	2391.45	1391.51
TrturKRN3A02G050850	6	306.563	116.421	0	0	0	0	849.264	273.418
TrturKRN4A02G073300	778	12	2	2130	580.159	92	49	166	108.004
TrturKRN3A02G050890	196.478	45.998	18	392.977	108.997	170.496	45	330.062	193.265
TrturKRN5A02G054420	310.992	136.866	45.337	746.918	192.407	312.044	74.452	795.019	446.031
TrturKRN4A02G024570	250.277	103.001	32	743.939	191.255	341.882	67.464	799.291	376.44
TrturKRN3B02G082250	0	0	0	0	0	0	0	0	0
TrturKRN4B02G058640	0	0	0	0	0	0	0	0	0
TrturKRN3A02G050900	13.026	19	5.943	136.98	31.633	22.836	7.691	120.899	60.124
TrturKRN3A02G050910	132.135	80.2	40.363	267.908	76.853	129.625	37.077	461.944	311.212
TrturKRN5B02G018760	80.422	1	0	269.557	52.229	113.082	19.002	41.604	18.25
TrturKRN3A02G050920	840.61	386.156	171.598	2842.91	686.628	295.486	72.541	2891.62	1408.6
TrturKRN7A02G058530	3.656	16.574	3.004	0	0	3	1	111.074	51.991
TrturKRN3A02G076875	0	0	0	0	0	0	0	1	0
TrturKRN7A02G037280	168.644	89.634	38.455	463.232	112.694	172.072	67.782	464.518	249.993
TrturKRN3A02G050950	0	0	0	0	0	0	0	0	0
TrturKRN7A02G009540	2	0	0	24	9.711	3	0	8	7
TrturKRN3A02G050970	0	0	0	0	0	0	0	0	0
TrturKRN3A02G050980	0	0	0	0	0	0	0	0	0
TrturKRN7A02G065470	11	20	24	107	25	117	22.002	148	73
TrturKRN6A02G019030	63.572	38.676	7.602	133.247	40.009	77.58	15.993	180.864	76.411
TrturKRN5A02G023790	104.688	17.159	10.003	212.744	64.471	16.3	2	344.869	192.217
TrturKRN3A02G051000	0	0	0	0	0	0	0	0	0
TrturKRN4A02G036570	663.665	235.547	98.108	1962.77	526.771	610.925	125.449	1991.33	1074.39
TrturKRN3A02G051030	77.642	31	13	216.91	59.369	97.398	22.084	228.861	130.105
TrturKRN1B02G049770	1127.01	579.884	248.542	2886.35	752.709	1122.47	294.217	2452.51	1204.92
TrturKRN5A02G022600	311.669	22.893	11.101	768.012	214.176	433.849	112.511	1255.77	692.065
TrturKRN3A02G051050	66.482	14	3	469.779	142.04	132.679	41	19	13.656
TrturKRN3A02G051080	12.072	26.459	12	88.176	19	181.26	45.122	234.215	137.239
TrturKRN4B02G009430	124.408	9	1	381.235	108.912	122.548	39.557	80.976	38.378
TrturKRN3A02G051100	18	14	8	79	14.216	27	13	126.025	34
TrturKRN3A02G049130	43.001	11	8	81.997	20.277	71.29	8	197.337	147.1
TrturKRN3A02G051120	0	2	0	0	0	0	0	2	1
TrturKRN3A02G051140	4	0	0	22	8	1	1	1	0
TrturKRN3A02G051160	44	11	0	160	52	43	14	950.199	558.679
TrturKRN3A02G051210	15	3	0	1	0	441.578	82.408	267.418	153.245
TrturKRN3A02G051240	1	2	1	11	5	54.754	12.259	14	4
TrturKRN6A02G042350	20.314	83.638	20.449	63.067	17.257	6.363	2	275.698	128.464
TrturKRN3A02G051250	27	59.196	20.424	205.492	59.886	49	15.413	245.088	84.292
TrturKRN6A02G047380	261.767	67.283	30	479.91	145.301	666.361	162.34	1647	901.839
TrturKRN4B02G057720	17	912.939	326.931	0	1	0	0	2085.35	796.245
TrturKRN3A02G051300	0	2	0	0	0	2	0	9	11
TrturKRN4A02G030560	17	83.518	36.002	182.56	44	33.001	14	264	131.644
TrturKRN3A02G002430	0	0	0	0	0	0	0	1	2
TrturKRN3A02G051310	8	0	0	34.543	5.58	5	2	79.599	44.354
TrturKRN3A02G051320	0	0	0	0	0	5	2	0	0
TrturKRN2A02G038830	0	0	0	0	1	46.213	16	7.58	1.275
TrturKRN3A02G064180	6	35	17	17	3	18	4	270.608	145.838
TrturKRN7B02G062970	5	3	3	41	13.46	44	14.001	41.56	34.008
TrturKRN3A02G051340	21	14	2	114.993	22	132	33	24	11
TrturKRN6B02G011220	74	41	15	262	68.14	33.035	9	133	49.02
TrturKRN4B02G042390	0	0	0	0	0	0	0	0	0
TrturKRN3B02G007450	833.861	1291.74	465.001	3583.06	995.197	1111.07	277.414	5901.15	2981.45
TrturKRN4B02G039660	369.454	109	40	1109.85	279.676	151.04	48.999	466.183	228.02
TrturKRN2B02G068700	23.981	16.911	5.001	34.608	12.002	25.285	5.282	143.887	88.56
TrturKRN3B02G091090	2.251	0	0	0	0	0.666	0	0	0
TrturKRN3A02G051350	0	0	0	0	0	0	0	1	0
TrturKRN3A02G051380	371.436	123.985	63.619	1324.14	338.043	280.673	74.608	593.679	349.919
TrturKRN5B02G068423	16	1	0	8	3	276	66	13	16
TrturKRN4A02G007785	4	8	5	1	0	73.886	17	78	40.736
TrturKRN5A02G003600	2	0	0	9	1.001	1	1	0	0
TrturKRN3A02G051385	1	25	10	0	0	0	0	56.005	29
TrturKRN3A02G051400	4.453	13	4.463	43.605	4.256	64.751	20.475	40.32	22
TrturKRN3A02G051410	3	4	0	8	6	107	26	137	81.029
TrturKRN3A02G051460	5	0	0	43	7	1	1	0	0
TrturKRN7B02G021060	0	0	0	2	0	0	0	0	0
TrturKRN6A02G045190	136.58	194.018	70.997	496.859	114.221	214.616	36.997	828.34	436.156
TrturKRN3A02G051465	0	0	0	0	0	0	0	0	0
TrturKRN3A02G051500	107.999	43.994	15	697.998	187.998	178.993	47.197	604.603	396.89
TrturKRN5A02G015300	16.001	36	7	147.653	43.391	128.058	24.541	297.331	176.541
TrturKRN2B02G096520	0	0	0	0	0	0	23	0	0
TrturKRN3A02G051510	440.302	36.986	9	175	38	7442.78	1741.16	3320.2	1917.83
TrturKRN7A02G049910	7	1	0	0	0	35.457	9	106	47.107
TrturKRN5B02G022260	2	12	7	32.929	9.042	5	0	65.721	51.619
TrturKRN1B02G033785	14	34	3	146.167	32.051	56.015	8	148.331	57.125
TrturKRN3B02G044050	326	115.553	33.997	978.739	229.806	732.831	184.998	900.498	458.663
TrturKRN3A02G051550	11	38	10	38	8	40	17	185	89.002
TrturKRN3A02G051560	36	88	31	317	64.119	141	27	313.002	219.513
TrturKRN3A02G051600	13	15	11	28.001	8	17	13.001	122.997	66.134
TrturKRN6B02G045410	1	1	0	13	4	0	0	3	1
TrturKRN2A02G073670	0	17	0	0	0	3	0	29	16.003
TrturKRN3A02G051610	7	45.288	13	27	4	30	2	245.709	93
TrturKRN5A02G030210	1873.01	2227.73	888.012	5150.74	1341.42	2016.53	573.308	10244.7	5293.3
TrturKRN4B02G018960	8	0	0	20	7.662	1.773	0	1	2.556
TrturKRN6A02G039920	313.946	78.367	32.357	836.961	222.137	196.809	59.035	727.54	406.358
TrturKRN3A02G051630	177.325	15.998	8.448	415.877	99.973	443.848	90.045	220.742	141.2
TrturKRN3A02G051640	76	0	0	471	115.518	22	7.422	7	1
TrturKRN7A02G002410	0	0	0	0	0	0	0	0	0
TrturKRN3A02G051650	149.002	119.976	59.532	642.779	129.969	185.916	46.597	882.522	346.401
TrturKRN2B02G102160	408	293.459	103.002	955	261.089	616	165	1757.59	1047.74
TrturKRN3B02G012230	0	0	0	1	0	0	1	0	0
TrturKRN3A02G051670	291	127.993	44	609.393	140.96	407.069	108.027	841.182	492.603
TrturKRN3A02G064550	0	3	2	0	0	0	0	5	0
TrturKRN3A02G051740	0	0	0	0	0	1.077	1.021	1.099	2.741
TrturKRN6B02G062030	0	0	0	0	0	0	0	0	0
TrturKRN3A02G066745	0	0	0	0	0	0	0	0	0
TrturKRN2A02G047460	0	3.983	1.583	1.049	0	0	0	3.751	7.646
TrturKRN3B02G009040	0	0	0	25.531	1.519	1	0	0	0
TrturKRN6A02G032340	12.312	1.022	2.283	35.887	4.813	14.842	5.229	26.211	8.853
TrturKRN2A02G006200	308	116	46	1469.07	374.841	563.003	142.543	539.939	299
TrturKRN3A02G051775	0	0	0	0	0	1.931	0	1.959	1.478
TrturKRN5B02G009320	88.008	135	53	251.999	70	300	59	546.092	263.57
TrturKRN3A02G051840	1	60	33	14	0	18	1	219.004	113
TrturKRN1A02G035000	136	107.731	25.433	498.296	74.155	154.032	27.931	656.071	333.253
TrturKRN3A02G051890	329.624	87.593	20.449	929.814	299.429	70.545	26.242	806.578	440.98
TrturKRN7B02G027300	5	0	0	9	4	0	0	0	0
TrturKRN7A02G085140	15	1	0	0	0	0	0	287.305	188.111
TrturKRN5B02G021080	17	7	3	61	20	9	3	66	16.053
TrturKRN4B02G013490	184	36	27	421.507	105	129.002	44	342.19	183
TrturKRN7A02G049980	285.001	47.103	20.736	708.1	174.006	311.379	86.058	601.83	343.061
TrturKRN6B02G047610	14.608	10.329	2.166	24.556	10	1	0	43.313	12.504
TrturKRN3A02G051950	144.306	45.593	30.607	518.311	165.059	78.969	24.918	576.154	290.801
TrturKRN2A02G000740	32.008	0	0	6.905	0	300.975	67.862	0	0
TrturKRN3A02G051980	144.449	84.909	13.384	308.346	87.868	293.366	80.243	453.744	357.168
TrturKRN2A02G073610	37	2	0	254	50.536	69	13	132.062	66.525
TrturKRN3A02G051990	638.498	107.353	16	26.336	4.858	24501.6	5035.58	17924.4	12937.9
TrturKRN7A02G049920	0	3.569	1.007	12.298	1.086	0	1	4.707	1.072
TrturKRN4B02G057326	11.999	0	0	24.791	4.021	0	1	0	0
TrturKRN3A02G052000	466.478	461.562	151.417	1573.96	422.801	652.566	170.163	1847.88	842.347
TrturKRN7B02G037330	2	1	0	31	5	9	3	3	1
TrturKRN3A02G052020	0	0	0	0	0	0	0	1	1
TrturKRN2A02G078640	172.008	197.104	66.205	510.967	135.744	761.402	145.69	1028.31	530.493
TrturKRN3A02G052030	7	1	0	26	3	55	9.243	203.677	97.296
TrturKRN6A02G039720	12	15	4	42	8	21.427	1	52.838	17.037
TrturKRN3A02G052040	8	11	4	28.908	6	11	3	48.001	30.029
TrturKRN7A02G019930	0	1	0	0.5	0	1.5	0	3	0
TrturKRN4A02G000660	1	5	3	4	2	0	0	27	4
TrturKRN4A02G065480	89.301	43.779	24.476	176.713	46.829	150.072	45	409.841	211.782
TrturKRN3A02G052090	450.116	81.581	31.611	1138.73	299.88	523.562	134.611	692.662	377.99
TrturKRN3A02G052110	107	72	29	1049.01	239.67	182.373	45	272.98	138.22
TrturKRN6A02G031080	57.351	7.582	9	161.777	37.217	99.738	22.83	163.178	93.64
TrturKRN2B02G016620	0	0	0	0	0	0	0	0	0
TrturKRN1A02G030200	0	0	5	17.653	6.373	4.001	1	19.71	6
TrturKRN3A02G052120	19	71.943	22	77	15.809	331.564	77.787	407.137	233.608
TrturKRN4B02G025670	85.8	18.232	2.991	154.827	47.777	67.803	8.243	203.313	89.067
TrturKRN3A02G052130	6	0	0	45	4	2	0	4	12
TrturKRN7B02G078920	149.003	17	7	6	0	4725.04	1110.08	2199.49	1392.35
TrturKRN3A02G052140	96	0	0	577	167	14	6	7	8
TrturKRN3A02G052170	26	14.999	3	67	15	90	22	276	177.043
TrturKRN3B02G055960	5	5	1	33	5	5	0	86.428	49.108
TrturKRN3A02G052180	53	12	2	84	21.114	285	70	214	135.658
TrturKRN3A02G052210	424	22	5.051	1986	488	287	76	134	77
TrturKRN3A02G052250	986.375	696.315	280.954	2592.74	672.44	1190.58	300.219	3085.8	1551.19
TrturKRN3A02G052260	19	2	3	95	35	2	0	19	12
TrturKRN3A02G052300	0	0	0	0	0	0	0	0	0
TrturKRN4B02G001070	872.844	0	0	2078.15	381.07	0	0	0	0
TrturKRN4A02G013020	218	71.665	31	443.326	114.04	302.841	67.996	670.801	404.893
TrturKRN4B02G006600	2398.46	836.271	278	19383.7	5016.64	3843.91	1016.77	4762.05	2600.87
TrturKRN6B02G021620	7	0	0	53	11	0	0	3	0
TrturKRN4B02G019220	150.174	42.483	24.018	460.795	107.608	179.193	39.882	465.226	253.068
TrturKRN6A02G057810	1017.58	228.829	95.802	3321.57	817.65	968.919	282.084	2284.04	1403.55
TrturKRN3A02G052340	415.424	289.292	128.628	972.093	261.929	530.459	134.414	1553.24	798.147
TrturKRN4B02G002610	130	0	0	396	99	34	8	7	3
TrturKRN6B02G000260	0	0	0	0	0	0	0	0	0
TrturKRN4B02G014180	3	8	2	5	1	4	1	14	8
TrturKRN3A02G052360	39	42.414	8	361.406	95.424	395.004	76.695	214.299	88.063
TrturKRN7B02G065770	19	60.123	21.71	26.634	2.054	32.251	7	248.109	138.53
TrturKRN7B02G037190	11	0	0	17.37	6	4	1	25	13
TrturKRN4A02G055780	15	3	1	25	13	130.003	22.48	24	10
TrturKRN3A02G052365	0	0	0	0	0	0	0	0	0
TrturKRN6A02G051690	280	0	0	945	256.312	41	13	18	9
TrturKRN2B02G098480	37.146	0	0	155.994	37.772	1.002	0	0	0
TrturKRN4A02G007980	6	37.123	14	1	0	163.452	49.53	424.182	293.166
TrturKRN3A02G052380	0	0	3	0	0	0	0	2	0
TrturKRN6B02G072930	265.483	225.293	115.89	547.65	131.179	269.467	61.192	1260.34	686.939
TrturKRN6A02G052420	0	0	0	0	0	0	0	6	0
TrturKRN5B02G000930	0	0	0	0	0	0	0	0	0
TrturKRN4A02G029530	655.763	208.12	76.435	1621.35	478.408	608.263	158.039	1413.31	743.545
TrturKRN5A02G028280	8	5	0	196	49.029	184	56	705.506	456.441
TrturKRN5A02G025060	7	1	0	128.494	39.549	15	7	13	1
TrturKRN1A02G047870	59	85	30	116.518	43	129.5	33	319.743	136.558
TrturKRN3B02G060370	0	0	0	0	0	0	0	0	0
TrturKRN4B02G042230	2453.03	4419.16	1728.03	7864.36	2042.63	3068.64	779.904	13268.1	6511.17
TrturKRN5A02G020860	23	58.001	15	131	42.812	16.178	3	96.098	31
TrturKRN2A02G039490	1	1	0	15	3	9	3	14	12
TrturKRN4A02G049430	20	13	1	116.419	42	53	10	103	72
TrturKRN3A02G052420	1	0	0	1	0	0	0	0	0
TrturKRN3A02G052480	495.601	1166.45	453.135	1368.79	408.672	95.228	42.121	2803.33	1410.24
TrturKRN4A02G009540	17.005	10.821	1.003	49.941	13.689	38.967	11.004	73.405	40.28
TrturKRN4B02G017690	10	0	0	42	9.269	1	0	1	1
TrturKRN4A02G051630	577.002	131	62	2231.67	453.33	364.789	68	2032.06	1179.33
TrturKRN3A02G052500	74	0	1	562.077	134.139	23	10	108	73.072
TrturKRN3A02G052510	28.995	37	18.816	91.266	25.826	160.473	37.004	806.399	370.911
TrturKRN3A02G052530	17	0	0	27	6	10	0	57.003	35
TrturKRN3B02G097350	0	0	0	0	0	0	0	0	0
TrturKRN3B02G032420	0.5	0	0	70.578	30.341	389.388	103.536	50.437	43.344
TrturKRN2A02G003800	0	0	0	0	0	0	0	0	0
TrturKRN4A02G054350	49	17	2	57	14	49	11	311.673	201.277
TrturKRN1A02G048880	0	0	0	0	0	1	0	0	0
TrturKRN3A02G052550	165.002	14	0	372.84	114.999	232.993	61.635	483.192	299.843
TrturKRN5B02G007240	11	0	2	7	5	54	17	32.673	30.898
TrturKRN3A02G052560	57.034	132.388	58.003	332.006	97.269	233.351	52	757.373	483.565
TrturKRN5A02G035990	7	19	13	19	11	19	1	48	32
TrturKRN3A02G052600	7	17.563	10	18.474	9	6	0	43.374	25.999
TrturKRN7B02G036650	0	0	0	2	0	0	0	1	2
TrturKRN3A02G052620	12	15	8	26.703	9	23.602	4	90.809	61.536
TrturKRN6B02G039930	436.242	153.967	58.464	1005.28	278.138	313.633	88.349	1181.56	644.619
TrturKRN2A02G055760	1	11	8	32	5	99	12	89	37
TrturKRN3A02G052670	165	112	34	1442.27	371.374	311.373	55	794.509	459.689
TrturKRN3A02G052690	3	204.863	79	45	13	70.134	17.001	528.92	183.287
TrturKRN3B02G045840	277	248.245	77	992.428	243.383	608.552	143.999	1346.43	761.988
TrturKRN4A02G038200	190.362	56.001	36.408	451.351	145.615	286.052	80.972	432.802	231.718
TrturKRN3B02G095970	245.584	107.39	40.996	724.78	229.833	318.057	89.875	978.8	559.592
TrturKRN3A02G052760	89.002	25.67	6.742	331.987	72.503	103.999	30.997	400.8	240.997
TrturKRN3A02G057590	130	64	19	394	89.181	177	54	372.02	223.04
TrturKRN4B02G035210	25	254.839	74.643	9.763	1	384.394	109.129	1377.59	824.929
TrturKRN6A02G062800	0	1	0	0	0	1.003	1.005	0	1
TrturKRN3A02G052770	103	4	1	211	65.334	561.28	169.008	68.505	50
TrturKRN3A02G052800	38	68	27	211	46.367	22	4	186.422	67.656
TrturKRN3A02G052810	1	0	0	2	2	1	0	3	0
TrturKRN5A02G002480	84.367	93.492	36.201	347.263	84.684	75.81	16.035	525.081	285.392
TrturKRN3A02G052890	13	2	0	131	31	5	2	16	2.076
TrturKRN5A02G045320	5	28.149	4	6	0	5	1	74	34
TrturKRN1A02G045590	332.772	35.159	14.494	1143.12	322.287	30.156	15.184	807.308	443.476
TrturKRN1A02G055740	0	0	0	0	0	0	0	0	0
TrturKRN3A02G052900	138.741	16.83	11.04	371.43	105.224	130.652	30.972	259.96	171.354
TrturKRN3B02G004980	303	172	66.821	3012	826.932	608	158	447.611	234.422
TrturKRN3A02G052930	49.729	43.522	17.736	96.377	39.998	77.195	13.999	245.647	119.444
TrturKRN7B02G065590	0	0	0	0	0	0	0	0	0
TrturKRN3A02G052940	39	22	9	135	23	7	1	134	58.004
TrturKRN3A02G033710	192	51.004	6.392	63.324	11	2685.77	423.682	2641.91	1727.07
TrturKRN3A02G052950	974.303	40.061	9.106	2603.47	706.463	504.859	138.494	3497.31	2081.05
TrturKRN3B02G094030	0	0	0	0	0	0	0	1	2
TrturKRN3A02G052960	6	0	0	40	3	17	4	21	11
TrturKRN7A02G047160	356.929	97.543	46.19	816.681	223.606	548.366	160.971	887.696	486.011
TrturKRN3A02G052970	30	21	4	57	14	22	3	115	87.129
TrturKRN3A02G053000	137	420.263	144.68	1477.67	408.983	302.489	100.679	1220.96	534.546
TrturKRN1A02G059220	5	15	5	5	3	21	4	35	13
TrturKRN1B02G076970	113.641	58.996	20	168.828	34.553	632.517	164.448	595.786	354.37
TrturKRN3A02G053010	0	0	0	0	0	0	0	11	4
TrturKRN3A02G053030	10	61	21	90	22	14.002	4	133.034	43
TrturKRN3A02G053060	0	0	0	1.002	0	1	0	1	0
TrturKRN3B02G039220	139	196.566	68.752	540.381	111.724	250.513	50.696	964.886	526.55
TrturKRN1A02G006260	3	0	0	0	0	81.209	16.966	0	0
TrturKRN3A02G053070	17	1	2	0	0	559.445	128.06	222	126.041
TrturKRN3A02G053080	116.165	61.471	29.475	268.03	79.002	187.773	46	349.43	175.146
TrturKRN3A02G053090	612.082	188.593	85.879	1663.01	477.048	558.656	128.278	1953.64	1079.95
TrturKRN3A02G053140	381.855	869.195	305.303	2612.47	653.795	740.566	182.487	5021.34	2721
TrturKRN4B02G014020	23	1	0	118	30.007	65.087	14	176	86
TrturKRN3A02G053150	1	3	1	0	0	2	0	3	1
TrturKRN6A02G030380	75.838	77.502	41.488	185.992	48.152	81.648	15.384	253.73	123.679
TrturKRN3A02G053160	232.517	26.183	4	640.926	151.596	234.603	51.126	176.262	94.467
TrturKRN7B02G007710	0	0	0	3	1	0	0	3	3
TrturKRN4B02G047630	319	5	2	3399.71	873.839	82	38	10	11
TrturKRN6A02G010880	2	6	3	2	1	9	1	43	30.034
TrturKRN3A02G053280	151.504	71.994	36.097	473.976	156.186	644.359	174.976	367.343	215.438
TrturKRN4A02G010830	0	0	0	0	0	0	0	0	0
TrturKRN4B02G020870	171.387	59	13	522.631	137.992	239.81	70.708	468.662	286.911
TrturKRN2B02G054560	38.041	83.651	40.207	904.135	183.273	19.196	10.234	1167.91	1069.47
TrturKRN3A02G053290	0	1	0	0	0	0	0	18	7
TrturKRN3A02G053310	0	0	0	3	0	0	0	0	0
TrturKRN3B02G071870	2	7	0	0	0	0	0	24.362	15.884
TrturKRN3A02G053320	0	1	0	0	0	2	1	0	0
TrturKRN3A02G053330	0	0	0	0	0	0	0	1	0
TrturKRN1A02G051190	0	0	0	0	0	0	0	0	1
TrturKRN3A02G053370	258.312	128.351	54.277	2358.1	654.366	1259.67	372.668	480.144	251.016
TrturKRN2B02G029240	0	0	0	16	6	4	3	1	4
TrturKRN3A02G053450	0	0	0	1	0	2	0	1	0
TrturKRN5B02G060570	120.12	37.136	18.837	278.875	77.347	203.394	44.727	179.528	100.346
TrturKRN1A02G059630	433.003	416.006	177.005	1347	374.582	427.003	143.99	1641.5	843.412
TrturKRN3B02G036290	0	0	0	0	0	0	0	0	0
TrturKRN3A02G053460	1	0	0	4	1	16	5	3	3
TrturKRN5A02G015560	148.194	49.357	18.299	406.621	114.117	150.929	24.165	363.336	198.657
TrturKRN7A02G068830	190.935	180.507	63.987	568.574	119.039	377.268	101.852	972.411	406.832
TrturKRN3A02G053470	89.886	135.067	43.786	181.947	56.445	282.618	84.423	456.658	263.471
TrturKRN3A02G034820	127.305	53.169	29.027	426.481	86.091	256.984	66.167	510.875	335.085
TrturKRN3A02G062520	25	13	2	33	9	835.678	200	165.011	101
TrturKRN3A02G053480	148.555	0	0	388.189	105.053	57.867	11.745	24.256	15.993
TrturKRN7A02G080900	0	0	2	0	0	0	0	1	0
TrturKRN2A02G047450	808.469	185.276	68.698	4438.13	1094.93	524.063	156.969	721.015	343.841
TrturKRN3A02G053510	53	0	0	168	40.007	5	0	15	8
TrturKRN3B02G035620	606.391	224.063	85.326	2287.66	565.89	597.216	144.409	1742.45	911.848
TrturKRN3A02G053540	0	0	0	0	0	0	0	0	0
TrturKRN2B02G074930	6	8.373	9	5	2	3.42	0.994	33.676	24.618
TrturKRN3A02G053555	61.777	18.021	6.481	244.805	53.034	32.997	7.996	150.232	74.925
TrturKRN5B02G027430	483.921	55.286	16.785	1101.41	323.16	370.129	83.661	801.354	434.498
TrturKRN3A02G053560	25.474	26.005	5	40.913	8.116	23.162	3	166.356	70.298
TrturKRN2A02G081780	138	318.749	139.478	1160	206.107	499.004	82.042	1183.04	570.018
TrturKRN3A02G053580	92.005	62.035	14.001	348.378	85.754	634.118	154.647	1085.6	681.558
TrturKRN5A02G016900	196.654	38.75	15.834	425.572	125.67	780.956	215.959	512.922	282.188
TrturKRN4A02G041980	104.33	0	0	461.587	93.518	1.211	1.173	0	3
TrturKRN3A02G053610	251.982	57	13.005	791.435	208.196	320.327	78	1319.4	744.544
TrturKRN3A02G053620	23	11	2	9.009	6	262.002	53.463	138.069	75.206
TrturKRN3A02G053640	171	57.002	26	1093	293	636.004	152.258	517	283.772
TrturKRN7B02G077060	76	1	0	234.37	75	1	5	3	1
TrturKRN5B02G003350	0	0	0	0	0	0	0	0	0
TrturKRN3A02G053685	4	9	5	9	2	20	5	52	45
TrturKRN4B02G005650	84	21	13	246	75	42	8	304	162.659
TrturKRN3A02G053730	22	2	1	120.995	34	3	1	8	2
TrturKRN7A02G077580	0	0	0	0	0	0	0	78.427	33
TrturKRN3A02G053740	496.327	7	4	1291.95	367.943	30.411	12.568	57.534	19.266
TrturKRN3A02G053760	189.172	186.695	58.624	338.789	87.898	1061.25	242.736	1042.08	626.819
TrturKRN3B02G021570	23	17	8	41	12	38	9	142	90.164
TrturKRN3B02G032060	84.322	53.19	18.986	193.34	67.634	108.655	24.242	337.039	194.106
TrturKRN6A02G047610	81	17	5	1043	334.258	9	12	491.709	590.7
TrturKRN5A02G009150	20	23	0	184.739	38.34	44.812	9	79.84	42.888
TrturKRN3A02G053810	0	0	0	21	2.004	1	3	64.007	30
TrturKRN3A02G053830	500.183	241.847	87.738	1084.97	321.291	750.632	198.272	1386.29	777.116
TrturKRN7A02G024100	6	27.643	7	98.67	27.65	35.938	9.526	117.535	47.741
TrturKRN2A02G021380	43.489	19.311	9	143.763	39.811	67.213	13.363	212.071	123.627
TrturKRN3A02G053840	1	4	2.574	5	2	2	2	33.785	5
TrturKRN7B02G014350	275.943	76.348	30.999	854.642	198.209	235.924	52.194	391.575	216.142
TrturKRN3A02G053900	55	5	0	56.999	16	1269	300.941	302.177	178.148
TrturKRN2A02G024720	615.55	523.002	251.957	2245.01	677.249	804.535	194.421	2859.3	1570.55
TrturKRN3A02G062070	144	520.713	190	2208	537.911	810.005	209	1516.26	663.343
TrturKRN4A02G000350	66	0	0	472	132.086	10	7	6	9
TrturKRN3A02G060290	14	9	6	11	7	8	6	144	55
TrturKRN3A02G053910	13	4	1	3	0	390	67	142.23	77.675
TrturKRN3A02G053920	7	0	0	20	3	89	19	22	19.01
TrturKRN6B02G034240	29	153	63	178.998	56	129	31	1125.73	673.899
TrturKRN5B02G055140	0	0	0	0	0	0	0	0	0
TrturKRN3A02G053925	0	0	0	0	0	5	1	0	0
TrturKRN1B02G010740	87	98	36	258.999	102	246	66.001	606	373.523
TrturKRN1B02G014590	0	0	0	0	0	0	0	1	1
TrturKRN4B02G057130	1347.77	862.519	341.296	2766.95	868.784	2143.01	577.322	4821.08	2502.51
TrturKRN1B02G000980	0	0	0	0	0	5	0	0	0
TrturKRN3A02G054030	2143.61	658.763	234.01	4836.6	1396.61	2672.41	728.372	5046.73	2829.83
TrturKRN3A02G054060	165	48.932	26	511.311	129.485	64	18.387	405.575	264.136
TrturKRN3A02G054080	29	9	0	79	15	64	24	258.015	138.902
TrturKRN5B02G014160	88.08	80.956	30.759	376.152	86.55	39.87	10	379.584	182.638
TrturKRN3A02G054150	0	0	0	0	0	0	0	0	0
TrturKRN3A02G054170	33	6.854	2.012	152.462	51.536	9	6	243.938	166.736
TrturKRN6A02G033400	145.118	70.397	29.943	457.924	135.102	184.6	42.483	412.836	250.869
TrturKRN2B02G058890	12	23	5	21	4	24	1	83	55
TrturKRN3A02G054180	180.501	57.014	13.956	2598.2	574.744	875.988	208.91	1651.98	1232.98
TrturKRN2B02G085810	0	0	0	0	0	0	0	0	0
TrturKRN3A02G073540	151.009	141.914	64.274	394.985	115	420.989	121.861	1187.53	664.005
TrturKRN1B02G063780	0	0	0	0	0	0	0	0	0
TrturKRN3A02G054240	25	27.665	3	128.913	30.777	30	13	172.184	97.877
TrturKRN7A02G027833	36	197.793	80	264	47.183	41	15.001	571.34	277.58
TrturKRN3B02G063970	71	46	18	233	65	100	20	301	153
TrturKRN6B02G033600	59.004	9.581	0	179.75	64.496	9	2.442	147.547	84.951
TrturKRN4A02G064160	19	17	3	141.243	27.672	4	1	148.379	71.739
TrturKRN3A02G054250	640.987	20.106	3	2452.9	591.34	1807.5	443.752	387.037	216.849
TrturKRN3A02G035290	0	0	0	1	0	0	0	0	0
TrturKRN3A02G054260	13	0	0	37	9	3	0	9	6
TrturKRN6B02G067560	0	0	0	0	0	0	0	3.034	0
TrturKRN5A02G016690	100	22	8	236	58	167	36	196.023	100
TrturKRN3B02G059860	0	0	0	2	0	0	0	0	0
TrturKRN4A02G017250	371.557	77.434	32.53	376.838	99.822	4250.57	1124.75	2884.44	1774.24
TrturKRN3A02G054330	17.003	18.007	6.362	30.995	8.295	109.014	25.815	143.787	69.257
TrturKRNUn02G000010	160.678	86.36	55.842	506.718	169.505	239.534	57.244	807.552	372.356
TrturKRN3A02G054360	156.45	30	7.104	390.769	87.001	137.057	33.332	291.122	124.311
TrturKRN5A02G000470	16.227	0	3	50	12	61	9	1	0
TrturKRN2B02G070810	36	0	0	146	37	0	2	1	0
TrturKRN3A02G054370	2	588.232	204.836	0	0	0	0	1551.52	570.706
TrturKRN6A02G051420	33	10	7	220.995	64	1	2	29.506	18.997
TrturKRN3A02G054410	402.51	144.131	52.398	1333.02	310.702	216.467	55	1296.44	668.952
TrturKRN2A02G059630	0	0	0	11	2	0	0	1	2
TrturKRN3A02G054450	0	0	0	0	0	0	0	0	0
TrturKRN3A02G054460	16	6	3	33.423	4	50	10	33.148	21.19
TrturKRN6A02G018370	255.621	57.176	10	3129.21	813.951	177.767	79.537	3664.05	2587.82
TrturKRN3A02G054505	0	0	0	0	0	0	0	0	0
TrturKRN3A02G054510	0	0	0	0	0	0	0	0	0
TrturKRN3A02G054520	0	0	0	0	0	9	3	0	0
TrturKRN5B02G079830	0	32	7	0	0	0	0	66	34
TrturKRN2B02G074790	0	20	9	10	7	5	2	59	15.296
TrturKRN3B02G045680	122.506	23.997	5	125.756	31.566	1346.42	297.892	1108.57	590.918
TrturKRN3B02G032915	0	7	1	32	9	66	11.075	33	15
TrturKRNUn02G014900	0	0	0	0	0	0	0	0	0
TrturKRN4A02G029590	14	2	0	25.4	16	14	2	57.872	20.98
TrturKRN3A02G054600	0	0	0	0	0	1	0	0	0
TrturKRN3A02G054630	116	10	13	331.198	75.164	188.924	47.701	216.301	117.331
TrturKRN7B02G065740	1	1	0	2	2	0	0	3	1
TrturKRN4B02G008560	71	10	1.984	306	70.043	105.561	20	161	90
TrturKRN7A02G064230	457	84	31	4354.18	1097.76	520	152.181	397.703	199.916
TrturKRN5A02G077970	0	0	0	0	0	0	0	0	0
TrturKRN3A02G054640	5	1	0	2	0	2	0	246.987	154.219
TrturKRN3A02G054690	0	2	1	6	1	30	5	25	10
TrturKRN5A02G030850	2.487	26.812	11.507	0.985	0	0	0	84.609	33.431
TrturKRN3A02G054700	0	3	0	0	0	72	13	12	7
TrturKRN6A02G000020	32.712	0	0	107.723	21.744	0	0	0	0
TrturKRN3A02G054710	2	1.259	1	0	0	2	0	97.303	74.119
TrturKRN7B02G027720	34.424	15.504	2.073	234.536	50.111	636.407	131.531	431.657	343.361
TrturKRN3A02G054760	55	3	0	5	3	1158.62	263.974	619.825	336.408
TrturKRN5A02G013380	118.72	1075.7	358.48	2691.2	701.386	558.424	148.429	4894.55	2559.82
TrturKRN1B02G007100	70.998	33	16	216.544	54	348.507	78.527	282.107	130.158
TrturKRN3A02G054770	5	2	0	7.001	1	131.062	28.694	248.698	167.784
TrturKRN3A02G068500	2	0	0	7	5	2	0	3	0
TrturKRN3A02G054800	0	0	0	0	1	0	0	7	12
TrturKRN7B02G046710	20.595	7.575	1	5.998	4.004	102.502	22.414	436.665	278.58
TrturKRN3A02G054880	0	0	0	0	0	0	0	3	0
TrturKRN3A02G054890	5	5	1	72.598	26	24.569	5.388	59	35
TrturKRN3A02G054910	0	0	0	0	0	2.308	0	1	2
TrturKRN3A02G054930	3	7	0	0	1	0	0	176	115.374
TrturKRN4A02G069410	15	0	0	8	0	1314.45	292	12	5
TrturKRN7A02G011250	13.076	0	0	93.064	28	11	5	19.013	12
TrturKRN6A02G028480	15	0	1	39.963	5.001	164.219	23.157	128.407	89.462
TrturKRN3A02G054960	0	0	0	0	0	8	2	0	0
TrturKRN5B02G018300	2	1	0	31.786	6	39	15	19	1
TrturKRN3A02G054980	261.879	373.867	140.661	691.503	175.689	319.279	68.856	1615.66	838.763
TrturKRN7B02G056800	0	0	0	14.476	1.325	4.301	0	7.643	0
TrturKRN3A02G054990	17	13.003	3	44	8	123.584	25.082	99.994	53.482
TrturKRN7B02G026370	70.001	10	7	7.044	0	1153.21	274.96	940.701	586.366
TrturKRN5A02G075320	0	17.607	0	0	0	0	0	52.023	14.715
TrturKRN3A02G055010	316.999	276.168	116.459	653.441	192.655	372.763	102.995	1490.88	780.375
TrturKRN7A02G022500	0	0	2	0	0	0	0	6.395	4
TrturKRN2A02G004750	0	0	0	2	1	6	3	0	0
TrturKRN3A02G055020	298.886	323.263	128.966	927.146	213.946	710.934	149.252	1445.79	796.2
TrturKRN2A02G073250	4	2	0	20	7	28	10	28	11
TrturKRN3A02G055040	233.999	61.005	24	681.387	167.552	269.336	62.051	503.276	252.198
TrturKRN3A02G055050	206.004	50	11	673.291	153.606	303	64	579.754	337.429
TrturKRN7B02G074150	470.656	254.339	90.912	1007.97	265.611	395.209	130.229	1262.41	454.593
TrturKRN7A02G081710	0	71.848	23.442	0	0	0	0	119.875	45.733
TrturKRN1B02G048560	60	1	0	346	58.122	11	3	17	5
TrturKRN4A02G045400	14	0	0	26	6	0	2	0	0
TrturKRN3A02G055080	0	0	0	2	1	1	0	3	2
TrturKRN1B02G026410	77.005	78.745	30.439	154.516	42.53	111.398	20	328.8	184.327
TrturKRN3A02G055100	381.347	238	71.412	696.719	205.949	321.851	55.826	1260.63	603.614
TrturKRN7B02G076360	0	0	0	0	0	0	0	0	0
TrturKRN6A02G034750	0	0	0	0	0	0	0	1	0
TrturKRN1A02G023440	41.465	22.359	7.927	24.69	8	2202.65	514.067	1848.03	1214.73
TrturKRN3A02G055110	1	1	0	4	0	0	0	0	0
TrturKRNUn02G015220	67	37.338	3.194	221.882	83.113	253.001	60.258	574.505	300.779
TrturKRN6B02G076900	0	0	0	0	0	4	0	2	1
TrturKRN4B02G026890	181.003	44	17	630.585	161.565	309.577	73	218	104.001
TrturKRN6A02G007670	0	0	0	0	0	0	0	7	6
TrturKRN3A02G055120	2	6	0	0	0	16	2	49	11.52
TrturKRN7A02G056135	0	0	1	1	0	1	0	1	1
TrturKRN3B02G046210	91.011	0	0	150.989	41.509	7.002	2.001	57.924	40.025
TrturKRN3B02G049190	1	0	0	57	4	12	3	7	2
TrturKRN1A02G061360	102.702	2.373	3	347.231	86.853	113.345	43.424	106.079	54.282
TrturKRN3A02G055130	2	14	2	0	0	0	0	88	68.981
TrturKRN5B02G051580	33.947	56.67	14.004	90.963	17.252	25.263	6	251.932	94.763
TrturKRN3A02G055140	1.012	1.014	0	0	1	0	0	6.068	2
TrturKRN3A02G055170	121.199	25.58	10	77.835	25.077	712.176	159.259	484.372	285.57
TrturKRN7A02G063370	14	10	2	23	1	23	8	75	49
TrturKRN3A02G055190	25	25	20.537	90.34	26.353	22.594	9	230.956	113.441
TrturKRN4B02G049040	0	4	1	0	0	0	0	7	8
TrturKRN1B02G018850	34	0	0	188.554	76.63	4	0	0	1
TrturKRN3A02G055220	43	93.002	17	208	36.002	295.998	36.997	583.049	258.014
TrturKRN3A02G055240	104	230.099	87.063	247	75.487	218	53	886.362	410.441
TrturKRN3B02G003590	0	0	0	0	0	0	0	0	0
TrturKRN7B02G044610	0	3	0	17	4.512	270.63	63.115	182.111	44.986
TrturKRN4A02G008280	36	9	0	270.97	76.732	138	28	443.108	307.305
TrturKRN3A02G055270	1167.73	189.699	75.835	3222.67	913.655	1187.12	325.344	4123.38	2430.82
TrturKRN3A02G055310	61.863	139.391	43.676	173.862	46.627	49.835	19.497	427.395	202.384
TrturKRN5A02G075330	0	36.69	22.521	0	0	0	0	87.598	36.95
TrturKRN3A02G055360	137.632	4	0	699.977	186.9	45.409	17.939	129.519	68.214
TrturKRN3A02G055480	336.892	1002.07	391.368	1183.66	293.93	408.628	109.923	2932.83	1377.01
TrturKRN5B02G063800	9	1	2	26	9	0	0	4	1
TrturKRN4A02G027410	7	0	0	12	4	16	4	20	11
TrturKRN3A02G055490	28	165.055	43.476	212.998	52	66	27	450.928	173.006
TrturKRN3A02G055500	1	40	13	2	0	2	1	95.072	38
TrturKRN3A02G055530	173.093	27	5.076	394.26	120.376	392.336	111.835	289.13	144.925
TrturKRN6B02G005010	8.045	0	1.246	10.893	3.14	537.237	211.808	107.546	66.113
TrturKRN4A02G010170	0	13	4	1	0	0	0	45	21
TrturKRN5A02G036170	0	0	0	0	0	0	0	0	0
TrturKRN1A02G031510	0	2	0	0	0	0	0	9.288	6.221
TrturKRN4A02G038680	9	22	5	4	1	16	3	331.05	173.189
TrturKRN6B02G008190	7	11	6	17	4	16	5	57	31
TrturKRN5A02G023450	330.888	182.096	62.516	980.444	273.724	574.477	148.154	1352.33	774.03
TrturKRN5A02G033786	0	0	0	0	0	0	0	36.943	32.063
TrturKRN3A02G010050	0	0	0	0	0	1	0	2	1
TrturKRN3A02G055540	561.893	33.435	7.04	2384.59	616.843	495.153	130.575	981.882	557.343
TrturKRN3A02G055560	8	0	0	111	20	2	2	0	4
TrturKRN7B02G019060	28	0	0	88.008	20.639	18	6	32	6
TrturKRN6A02G024660	548.441	298.904	113.362	1648.46	457.804	629.785	163.236	1404.75	713.702
TrturKRN3A02G055620	178	35	19	705	193.473	260	69	590.727	340.475
TrturKRN7B02G006320	0	0	0	0	0	0	0	0	0
TrturKRN6A02G059150	23.506	18.113	3	141.909	43.595	27	13.677	91.893	32
TrturKRN3B02G075650	0	0	0	0	0	0	0	0	0
TrturKRN2B02G009080	194.999	170.687	57.001	529.928	154.96	309.999	85.315	716.901	297.548
TrturKRN3A02G055640	69	93	44	680	184.826	541.026	147.074	1775.02	1129.16
TrturKRN2A02G082870	0	0	0	0	0	0	1	0	0
TrturKRN3A02G055670	0	0	0	0	0	15.537	1.02	0	9.922
TrturKRN3A02G055730	0	0	0	0	0	0	0	0	0
TrturKRN1B02G037830	284.797	159.029	39.868	1058.87	267.011	641.263	115.796	551.217	296.12
TrturKRN3A02G061230	245	45	18	645.2	152.396	174	55	279.235	154.056
TrturKRN6B02G068280	14	19	4	124	30	16	9	95	59
TrturKRN4A02G034540	2	37	6	12	2	4	1	96	25
TrturKRN5A02G005610	2	16.046	9	0	0	0	0	77.462	30.834
TrturKRN3A02G055770	53	4	1	100	29	48	12	63	49
TrturKRN3A02G055800	25.937	27.924	18.929	91.692	10.94	75.491	15.142	220.869	88.088
TrturKRN4A02G043910	12	24	6	18	5	28	6	128	60
TrturKRN4B02G017560	22.54	6.003	4	66.813	19.998	32.764	11.72	72.976	48.009
TrturKRN3A02G055850	81	11	6	178	46	139	32	262.086	150
TrturKRN7A02G079140	0	0	0	0	0	0	0	0	0
TrturKRN7A02G068140	113.544	29.793	21.559	355.467	90.14	165.37	45.045	290.753	141.404
TrturKRN5B02G044640	234.01	178.234	69.468	488.959	117.621	235.996	43.534	1214.2	573.457
TrturKRN3B02G042780	47	1	0	384.715	118.592	22	4	80	59
TrturKRN3A02G055860	8	1	0	15	2	8	4	110.699	52.027
TrturKRN5B02G056060	49	6.009	3	184.415	41.117	5	1.007	193.591	123.81
TrturKRN5A02G065360	12	17	3	42	6	38	12	73.436	47.014
TrturKRN3A02G047720	0	0	0	0	0	0	0	0	0
TrturKRN3A02G055875	0	0	0	0	0	0	0	0	0
TrturKRN3A02G055880	0	0	0	0	0	0	0	0	0
TrturKRN3A02G055890	0	0	1	0	0	0	0	2	6
TrturKRN3A02G055920	3	7	2	4	1	2	0	46	19
TrturKRN3A02G055990	16	13	1	58.963	9	9	2	59	34
TrturKRN3A02G056010	0	0	0	0	0	5	0	2	3
TrturKRN1B02G020170	550.398	151.844	57.991	1284.03	367.118	788.176	190.301	1444.2	844.304
TrturKRN3A02G056150	1	8	2	9	2	3	2	30	15
TrturKRN5B02G084370	0	0	0	0	0	0	0	9	3
TrturKRN3B02G029800	0	0	0	0	0	0	0	0	0
TrturKRN6A02G061530	13.002	3.005	4	22.997	6.999	174.213	24.003	55.992	35.999
TrturKRN4A02G003670	240.335	32	8.849	456.053	117.155	272.762	76.654	776.259	420.424
TrturKRN5A02G038400	0	0	0	0	0	0	0	0	0
TrturKRN3A02G056180	2	0	0	30	9	6	2	0	0
TrturKRN7B02G030810	23.114	0	0	194.53	35.572	2	2	1	0
TrturKRN5B02G060730	107.132	1	0	369.637	95.67	5	0	3	7
TrturKRN3A02G026710	435.734	203.659	61.141	1232.64	309.071	407.892	118.844	951.539	537.736
TrturKRN3B02G041260	0	0	0	0	0	0	0	0	0
TrturKRN3A02G056200	5	3	5	8	2	4	1	27.007	21
TrturKRN3A02G056230	0	0	0	0	0	0	0	0	0
TrturKRN3A02G056260	42.358	16.989	11.679	108.758	37.518	72.006	21.452	165.163	99.691
TrturKRN3A02G056270	1	0	0	12	7	1	0	3	3
TrturKRN7A02G029300	0	0	1	0	0	0	0	4	6
TrturKRN3A02G056290	18.2	6	1	226.368	60.622	202.787	41.4	52.443	29.708
TrturKRN2A02G003460	22	0	0	60	12	1	1	1	0
TrturKRN3A02G056300	105	15	6	943.966	298.973	213.879	57.371	54.283	23.553
TrturKRN3A02G056310	428.986	300.908	80.265	958.472	179.452	238.977	37.353	1467.14	682.656
TrturKRN7A02G001770	37	0	0	3	2	1363.9	292.986	34	20
TrturKRN5B02G062490	267.998	114.608	41.691	598.728	162.235	228.857	71	515.247	263.148
TrturKRN5B02G016590	212.706	182.322	89.78	639.905	168.699	174.436	33.878	976.814	504.321
TrturKRN3A02G056350	186.917	154.716	67.877	588.021	147.617	435.236	114.959	800.671	394.068
TrturKRN3A02G056360	456.385	181.436	67.212	1139.59	310.318	508.627	132.568	1371.61	742.764
TrturKRN6A02G017620	0	25	11	0	0	0	0	57	23
TrturKRN3A02G056370	7	41	21	7	1	23.001	5	112.631	53
TrturKRN3A02G070650	0	0	0	0	0	0	0	4	2
TrturKRN5A02G004520	186.25	57.359	16.177	866.282	241.748	320.721	84.912	890.948	577.619
TrturKRN3A02G056400	702.02	321.56	86.104	2531.54	654.877	526.634	122.893	1139.6	592.232
TrturKRN5A02G020640	31.818	27	12	66.921	25.675	42	9	112.001	82.069
TrturKRN3A02G056420	136	34	25	873.837	234.374	9	15	125	49
TrturKRN3A02G056460	0	0	0	0	0	0.5	0	0	0
TrturKRN3B02G090720	7	714	279.38	1	0	0	0	1740.72	686.885
TrturKRN6B02G045970	330.152	23	14	3604.5	680.531	247.579	78.629	248.469	135.212
TrturKRN3A02G056510	0	0	0	0	0	0	0	0	0
TrturKRN3A02G070310	4	31.091	15	0	0	21	3	130.034	71.013
TrturKRN3A02G056600	0	0	0	0	0	0	0	0	0
TrturKRN3A02G056610	0	0	0	0	0	0	0	0	0
TrturKRN4B02G036430	320.984	265.558	88.46	788.207	179.283	304.346	89.469	2221.55	1236.65
TrturKRN3A02G056620	0	0	0	0	0	0	0	0	0
TrturKRN3A02G056640	85.004	88.544	31	184.997	40	13.429	5	674.84	412.661
TrturKRN6A02G007090	121.348	90.809	19	1287.44	313.978	35.003	15.003	1560.21	795.392
TrturKRN3B02G091680	39.637	23	3.326	109.086	26.129	84.031	17.229	125.477	68.297
TrturKRN3A02G056650	291.324	355.271	118.779	1770.12	455.054	632.585	141.663	3750.76	2511.64
TrturKRN7A02G052970	753.542	904.273	386.453	3200.33	586.849	615.759	97.706	5064.69	2645.61
TrturKRN6B02G043250	63.003	24.001	8.001	177.438	25.639	16.842	2	184.026	121.396
TrturKRN4A02G060030	11	2	0	99.668	23	20	5	68	39.003
TrturKRN2B02G078030	6	0	0	31.279	2	1	1	1	0
TrturKRN3A02G064300	0	5	0	0	0	0	0	9	0
TrturKRN3A02G056670	0	0	0	0	0	2	0	0	0
TrturKRN2B02G080680	0	1	0	0	0	0	0	2	4
TrturKRN4A02G024550	0	0	0	0.998	1	0	0	0	1
TrturKRN3A02G056730	697.854	101.864	27.692	1848.98	471.629	659.684	140.829	1601.72	913.617
TrturKRN3A02G056740	245.304	30	4	2071.39	502.964	2283.54	545.39	1201.69	810.641
TrturKRN5A02G058120	196.996	134.129	67.006	487.081	85.049	80.54	18.005	714.262	931.75
TrturKRN3A02G056765	0	0	1	0	0	0	0	3	2
TrturKRN2A02G076160	8	89.007	33	9	2	269	54	173.081	88
TrturKRN2A02G024220	213.712	109.289	51.332	597.845	175.093	249.841	67.62	677.421	377
TrturKRN3A02G056820	81.306	12.585	1.15	44.508	13.055	948.994	237.693	529.705	328.603
TrturKRN1B02G013210	53	45	26	155	31	69	19	417.924	646.16
TrturKRN4A02G021770	229.409	45.154	9	58.284	19	5105.62	1082.22	3456.57	1995.21
TrturKRN6B02G047070	3	0	0	16	3	0	0	4	0
TrturKRN4B02G057030	5	26	7	17	4	25	10	66	25
TrturKRN3A02G056830	1662	364	122	10604.2	2764.8	1782	425.261	1581.28	710.974
TrturKRN1A02G050960	0	0	0	2	0	0	0	3	0
TrturKRN3A02G056850	0	0	0	0	0	0	0	0	0
TrturKRN5A02G040820	2	0	0	4	6	0	0	1	2
TrturKRN2A02G059140	28.001	18.998	16	87.819	19.88	17.367	8.636	91.714	36.768
TrturKRN3A02G065380	0	0	0	0	0	0	0	0	0
TrturKRN3A02G056860	0	3	0	1	1	4	2	6	2
TrturKRN6B02G057120	120.334	93.72	25.594	323.379	93.545	353.804	99.335	575.417	312.404
TrturKRN3A02G056880	395.426	194.921	80.083	1223.55	353.284	553.915	162.484	1506.39	863.687
TrturKRN6A02G043150	0	0	0	0	0	0	0	5	3
TrturKRN3A02G075180	0	0	0	0	0	0	0	0	0
TrturKRN3A02G056890	67.478	25.002	4.989	189.222	54.339	40.11	15	229.326	143.49
TrturKRN3A02G056900	0	0	0	1	0	1	1	12	1
TrturKRN4A02G044840	142.89	121.04	30.922	91.961	24.513	6063.16	1239.13	9363.3	6122.6
TrturKRN3A02G056920	54.28	48	24	150.597	39	121.296	31	274.452	110.004
TrturKRN2B02G029590	0	8	3	4	1	5	1	10.103	11
TrturKRN3A02G056960	0	1	2	0	0	4	1	8	3
TrturKRN3A02G056980	28	7	1	2	1	624.115	101.488	348.557	226.209
TrturKRN7A02G085590	59	31	11	50.241	11	1128	232.842	1030.99	556.097
TrturKRN3A02G056990	137.021	34	11.172	17	4	2449.88	515.562	1191.38	706.327
TrturKRN5B02G085560	1	0	0	0	0	0	0	36.032	21.812
TrturKRN5B02G069925	0	0	0	0	0	0	0	1	4
TrturKRN3A02G040520	68.5	7	4	204.334	47.222	59.563	21.999	167.668	108.362
TrturKRN3A02G057050	10.477	120.891	29.385	6.784	2.978	10.461	1	498.947	254.67
TrturKRN3A02G057110	23	20	5	50.475	8	32	14	134	70.456
TrturKRN5A02G058080	45	69.463	41	188	52.002	84.072	11	434.902	237.047
TrturKRN3B02G063460	4	4	1	3	1	7	2	11	5
TrturKRN7A02G026800	1	10	0	1	0	0	0	18.063	10
TrturKRN3A02G023140	170.008	117.24	46.708	402.849	98.673	391.148	101.202	583.381	292.353
TrturKRN4B02G021750	140.39	187.447	78.967	722.665	160.83	552.457	109.643	1437.1	824.385
TrturKRN4A02G055530	6	3	0	4.553	5	1	1	16	13
TrturKRN3A02G057130	0	0	0	0	0	0	0	0	1
TrturKRN3A02G057140	40	19.097	5	109	20	19	6	204.003	80.722
TrturKRN1B02G061900	63.702	33.331	6	124.666	35.065	82.659	22	91.155	43.096
TrturKRN3A02G057170	0	4	2	0	0	0	0	9	10
TrturKRN7B02G013150	1	0	0	14	1	1	1	3	9
TrturKRN3A02G057190	410	21	1	3691.24	759.12	144	47	1058.33	490.908
TrturKRN5A02G019970	1	0	0	8.999	1	0	1.009	0	0
TrturKRN3A02G057220	28	1	0	147	27	107	25	22	6
TrturKRN2B02G013720	4	1	0	16	5.001	0	0	1	0
TrturKRN3A02G057250	4.032	1	0	1	0	18	4	39.001	35.985
TrturKRN4A02G052320	0	0	0	1	0	2	0	0	0
TrturKRN3A02G057310	1	0	0	0	0	0	0	0	0
TrturKRN6B02G014010	3	41	13	3	2	1	0	98.001	42
TrturKRN6A02G045600	268.723	58.064	8	39.332	11	8674.86	1666.1	5047.45	2717.08
TrturKRN1A02G014240	637.393	188.885	64.994	1660.86	449.42	774.248	199.515	1493.98	732.49
TrturKRN3A02G057320	4	112.081	50	81.334	29	172.631	40	1158.56	687.735
TrturKRN4A02G067920	97	27	12	390.748	91.421	62	16.246	473.732	233.002
TrturKRN7B02G044980	18	154.954	75.7	7	1	440.645	84.088	558.671	305.74
TrturKRN3A02G057430	2	0	0	19	4	0	0	0	0
TrturKRN5B02G002880	0	0	0	0	0	0	0	0	0
TrturKRN3A02G057440	65.999	20.001	16	136	32.02	52	11	108	55
TrturKRN3A02G076600	31	9	0	41	13	18	5	73	48
TrturKRN3A02G057450	1	0	0	1	1	0	0	0	0
TrturKRN3A02G057540	0	0	0	0	0	6	0	4	2
TrturKRN6B02G035890	27	0	0	86.037	16.999	299.781	44.826	142.259	100.26
TrturKRN5B02G068360	0	7	5	4	3	9	3	12	7
TrturKRN3B02G087600	0	0	0	2	2	0	0	0	0
TrturKRN3A02G057560	737.305	541.331	184.137	2107.72	564.558	860.317	261.276	2926.35	1547.24
TrturKRN6B02G049340	27	20	7	28	9	1069.14	283.797	398.389	243.319
TrturKRN3A02G057650	1292.51	1913.14	657.307	3477.6	891.075	1932.99	483.022	7235.3	3551.63
TrturKRN1A02G030870	28	35	16	103	27.012	92.878	22	326.123	163.702
TrturKRN3B02G095530	0	0	0	1.003	0	0	0	1.001	0
TrturKRN5B02G008550	0	0	0	0	0	0	0	1	1
TrturKRN4A02G051410	0	0	3.896	0	0	0	0	6.04	0
TrturKRN3A02G057660	6	4	2	37	13.025	316	66	59	33
TrturKRN3A02G023730	163.028	100.821	37	362.569	93.008	193.255	57.713	606.415	365.074
TrturKRN4A02G005020	575.081	62.599	31.307	1100.61	301.913	738.11	205.018	734.344	379.86
TrturKRN3A02G057675	0	0	0	0	0	0	0	0	0
TrturKRN6A02G051550	0	0	0	0	0	0	0	0	0
TrturKRN3A02G057690	0	0	0	0	0	0	0	0	0
TrturKRN6B02G073700	24	40.999	14	70.998	8	34	7	182.443	85
TrturKRN3A02G057710	5	5	2	8	1	7	2	15	9
TrturKRN1A02G013020	242.559	75.215	43.756	612.4	172.267	190.864	38.971	652.275	299.152
TrturKRN3A02G057720	307.73	132.778	60.228	729.383	182.34	409.439	136.568	892.43	463.387
TrturKRN3B02G059390	19	30.682	7	113	15.646	58.015	3.001	104.554	38.397
TrturKRN3A02G054270	151	123	49.751	478	112.834	106	34.545	769.339	385.347
TrturKRN4B02G060730	96	194	57	1301.65	319.927	593	117.641	1608.15	809.147
TrturKRN3A02G057830	0	0	0	0	0	0	0	0	0
TrturKRN2B02G000990	1	0	0	4.997	1.001	0	0	0	0
TrturKRN2B02G066870	200.663	139.75	54.999	635.791	152.523	343.855	98.635	740.424	386.576
TrturKRN4A02G016260	1	0	0	1	1	0	0	4	2
TrturKRN3A02G057840	36	39.979	15.968	350.121	67.129	251.594	39.551	617.767	350
TrturKRN3A02G057870	132.167	232.797	104.932	552.935	134.319	233.496	61.421	1157.88	762.439
TrturKRN3A02G057880	393	1018.51	542.093	1165.43	270.124	607.419	128.452	3891.1	2854.66
TrturKRN3A02G057890	1	1	0	0	0	0	0	13	12
TrturKRN3A02G057950	63	0	0	329	76	33	14	0	0
TrturKRN3A02G057960	0	0	0	2	2	0	0	2	2
TrturKRN1A02G017530	1	0	0	0	0	0	0	11	4
TrturKRN3A02G058010	26	1	0	81.513	21.505	42	9	115	71.58
TrturKRN3A02G058050	0	0	0	0	0	0	0	0	0
TrturKRN3A02G058210	205	27	8	479	127.178	111.001	40	121	68.001
TrturKRN5B02G010060	24	9	0	48	14	11	2	50.025	38
TrturKRN4A02G037790	105.646	44.382	16.032	265.531	92.249	125.043	35.755	325.849	153.588
TrturKRN3A02G058260	31.461	47.065	10.358	334.417	87.748	574.647	139.699	334.289	193.553
TrturKRN3A02G058300	0	7	8	8	2	10	1	24	9.019
TrturKRN5B02G026020	393.589	224.304	64.881	644.97	142.635	1914.73	373.051	3413.66	2336.24
TrturKRN3A02G058330	0	11	4	0	0	0	0	25	6
TrturKRN3A02G058370	119	45	17	445.488	112	216	56	474.592	213.056
TrturKRN3A02G051520	48.995	9	1	111.697	24.749	5	1	21.797	9
TrturKRN3A02G058410	1.549	2	0	1.122	1.007	0	0	1.106	0
TrturKRN6B02G031520	0	0	0	0	0	17	3	6	0
TrturKRN5A02G077520	3	0	0	0	0	0	0	10	1
TrturKRN3A02G058420	1	0	0	7	1	0	1	0	0
TrturKRN7B02G054550	40.249	23.683	21	145.142	31.788	47.522	12.004	143.334	53.627
TrturKRN3A02G058460	88.379	17.646	2	30.827	8.581	1188.76	265.668	658.341	386.489
TrturKRN3A02G058490	519.401	120.883	39.997	1762.75	443.564	715.121	189.11	1288.32	730.538
TrturKRN3A02G058500	1	0	0	2	0	7.194	1	0	0
TrturKRN3B02G002716	0	0	0	0	0	0	0	0	0
TrturKRN3A02G058510	0	0	0	0	0	0	0	0	0
TrturKRN1A02G053410	259.883	161.752	61.431	1123.8	282.655	366.127	94.195	1151	608.539
TrturKRN3A02G058520	23	5	2	165	38	4	3	9	5
TrturKRN3A02G058530	6	0	0	20	11	3	0	0	0
TrturKRN1A02G046060	0	0	0	0	0	1	0	0	0
TrturKRN3A02G058540	157	77	18	487.998	107.222	110	22	589.097	264.724
TrturKRN5A02G033630	779.687	103.899	53.809	2303.59	632.698	871.29	275.926	1110.43	590.037
TrturKRN3A02G058560	0	0	0	0	0	0	0	0	0
TrturKRN3A02G058570	5	9.772	2	55.978	19.059	135.603	30.883	77.03	42.665
TrturKRN3A02G064200	26	67.024	27	74	22	22	4	182	83.999
TrturKRN7A02G065160	1	30.6	9.004	4	0	5	1	73.222	32.655
TrturKRN3A02G058580	189.473	112.615	47.659	525.825	170.224	179.425	59.709	655.473	335.522
TrturKRN3A02G058590	120.508	39.004	21.228	292.968	77.307	260.982	75.111	353.52	174.894
TrturKRN5A02G078470	0	0	0	1.035	0	0	0	0	0
TrturKRN2A02G068440	176.14	105.657	56.302	455.563	135.96	118.093	37.448	593.695	328.584
TrturKRN3A02G058610	0	0	0	0	0	0	0	0	0
TrturKRN4B02G005790	0	0	0	0	0	0	0	0	0
TrturKRN6A02G052250	674.355	387.324	117.839	3639.94	915.951	3750.93	937.705	2897.05	1709.16
TrturKRN3A02G058630	335.966	153.322	69.191	1265.92	357.562	514.837	126.451	1347.55	782.54
TrturKRN3B02G077550	22	3	0	24	1	94	18	460	265.298
TrturKRN3A02G058640	0	0	0	0	0	3	0	16	19
TrturKRN3A02G058650	396.772	293.374	94.281	1063.12	257.486	199.037	49.081	1362.72	798.349
TrturKRN3A02G058670	0	0	0	0	0	0	0	0	0
TrturKRN3A02G058680	0	0	0	0	0	5.105	1.036	0	0
TrturKRN2A02G016980	15	0	0	80	23	0	0	0	0
TrturKRN3A02G058690	0	0	0	0	0	12.686	0	0	0
TrturKRN3B02G040860	128.699	152.93	61.932	373.42	107.393	54.187	14.658	441.353	187.92
TrturKRN6B02G004590	36.53	16.902	12.913	137.786	37.14	62.168	14.858	175.758	140.285
TrturKRN3A02G058705	0	0	0	0	0	62.346	14.317	3.434	3.057
TrturKRN3A02G058720	4	1	3	26.344	3	21.574	6	39.595	40.523
TrturKRN2A02G064520	72	116	32	658	153.198	61	12	309	145
TrturKRN4A02G007970	264.991	356.802	129.091	1024.04	276.369	1004.63	240.257	1577.13	859.119
TrturKRN7B02G080420	339.922	27.629	4.337	23.034	6.827	364.982	80.635	5693.92	3498.43
TrturKRN5B02G049400	3	3.984	4.399	9.059	5	26.337	1	52.516	35.336
TrturKRN4A02G016880	85.262	45.598	23.008	175.198	42.935	84.944	19.244	350.408	162.865
TrturKRN3A02G058750	24	2	1	80.974	23	35	6	133	79
TrturKRN3A02G058810	416.656	76.641	22	21	5	12360.9	3106.21	8236.14	5047.37
TrturKRN3A02G058820	1	0	0	1	0	0	0	1	0
TrturKRN2A02G071620	26	4	0	95	23.149	95	21	10	4
TrturKRN3B02G064350	0	0	0	8	1	0	0	0	3
TrturKRN3A02G058850	551.3	37	8.339	1209.44	380.573	810.448	192.16	736.665	442.854
TrturKRN5A02G063920	95.833	11	5	71.159	17	1880.03	382.008	433.703	241.599
TrturKRN2B02G016145	0	0	0	2	0	0	0	12	8
TrturKRN3A02G058860	0	3	0	0	0	0	0	2.214	1
TrturKRN4A02G026110	10	11	3	16	4	7	0	69.978	36
TrturKRN3A02G058930	71	165	70	86	28	29	7	587.265	312.251
TrturKRN7A02G046180	76.88	84.439	28.717	124.025	19.918	240.311	54.499	314.077	140.443
TrturKRN3A02G058980	0	0	0	0	0	0	0	2	1
TrturKRN4A02G028950	52.996	21	9	12.991	5	696.089	164.588	480.926	277.202
TrturKRN4B02G018110	0	0	1	0	0	0	0	0	1
TrturKRN2B02G023890	1	0	0	1	0	1	0	0	0
TrturKRN3A02G058990	14	5	2	175.28	47.264	45	6	44	13.001
TrturKRN1B02G051830	76.594	57.693	19.189	605.869	116.772	22.955	7	560.266	847.099
TrturKRN3A02G059070	0	0	0	1	0	24.001	8	6	4
TrturKRN2B02G040645	501.252	184.347	68.044	1341.95	347.698	519.924	123.673	1507.01	789.402
TrturKRN3A02G063850	0	0	0	0	0	0	0	0	0
TrturKRN3A02G059110	45	0	0	146	35.913	19.471	7	3	3
TrturKRN7A02G016240	15	853.105	343.516	34	7.021	0	1	1938.12	856.189
TrturKRN3A02G059160	6	19	5	35.078	8	6	0	51	24
TrturKRN3A02G059190	16	5	3	110	19	17	1	39.012	14
TrturKRN3A02G059250	0	0	0	0	0	0	0	0	0
TrturKRN3A02G059260	58	103	53	576.29	148.494	522.214	123.467	561.98	342.229
TrturKRN7B02G023680	16	3	2	43.32	11.008	27	3	15.997	9
TrturKRN7A02G067910	7	12	6	42	10	32	9	38	18
TrturKRN5A02G014140	223.998	71	19	742.476	189.863	213.994	60	614.424	327.367
TrturKRN3B02G042360	592.97	120	45	3540.15	990.794	3403.59	881.015	2237.22	1532.54
TrturKRN3A02G059400	639.564	263.183	126.212	1398.52	411.14	801.766	232.623	1585.31	943.549
TrturKRN3A02G059410	0	0	0	0	0	0	1	0	0
TrturKRN1B02G058960	28	9	2	19	1	67	18	1734.41	1210.7
TrturKRN3B02G059770	2	211.971	63.453	1	0	0	0	537.836	228.077
TrturKRN3B02G078830	1	0	0	6	0	0	0	0	0
TrturKRN3A02G059420	0	0	0	0	0	0	0	0	0
TrturKRN3B02G080840	106	0	0	363.883	87.073	2941.73	665.845	13	19
TrturKRN3A02G059440	355	167.386	74	1102	304.845	200.412	58	1369.1	742.652
TrturKRN5A02G063180	377.222	160.032	52.45	1221.26	278.954	459.283	111.821	1369.21	720.094
TrturKRN3A02G059460	10	1	0	127	33.906	5	7	1	0
TrturKRN7A02G083900	0	0	0	0	0	0	0	0	0
TrturKRN3A02G050370	13	0	0	70	11.002	3	1	7	4
TrturKRN3A02G059470	12	0	0	67	18.347	4	0	3	0
TrturKRN3A02G076040	151.604	63	20	473.714	152.113	35.809	8	397.532	188.541
TrturKRN1B02G057480	41	256.249	96	188	46	1	1	590.259	227.053
TrturKRN3B02G030980	18.04	2	1	175.612	40.235	2	1	3	6
TrturKRN7A02G005620	0	0	0	0	0	0	0	0	0
TrturKRN3A02G059480	97.511	72.259	20.995	227.399	46.483	105.554	18.818	308.198	146.038
TrturKRN5A02G011640	11	7.866	0	76.734	10.945	2.985	6	141.52	80.253
TrturKRN3A02G059490	116	3	0	588.841	141.207	10	10	2	1
TrturKRN7A02G058890	0	7	1	0	0	0	1	18	10
TrturKRN6A02G032720	216.29	141.115	64.267	675.107	164.682	310.61	52.968	925.591	411.88
TrturKRN3A02G059520	377.477	14.59	3	1706.13	434.017	6670.67	1470.66	1926.27	1209.12
TrturKRN3A02G073605	0	45	16	0	0	2	0	112	37
TrturKRN3B02G076650	0	0	1	0	0	0	0	1	0
TrturKRN3B02G038330	1	6	0	0	0	0	0	4	0
TrturKRN3A02G059560	2	1	0	8	3	7	1	24	15
TrturKRN3B02G011270	0	5	2	2	0	4	1	9	5
TrturKRN3A02G059600	0	0	0	3	0	1	0	0	0
TrturKRN3A02G059690	48.986	0	3	118.827	27	237.732	77.001	180.478	101.952
TrturKRN4A02G034580	1	0	0	2	2	7	2	0	0
TrturKRN3A02G059770	0	0	0	0	0	0	0	0	0
TrturKRN4B02G014530	19	0	0	113	32	10	2	2	3
TrturKRN2A02G032720	20	93	18	226	30.105	72	13	318.7	112.009
TrturKRN3A02G059780	148.553	153.998	70	537.566	110.01	272.812	44.769	1038.07	584.145
TrturKRN3A02G073790	5.003	0	0	8	0	103.247	20.001	4	2
TrturKRN5B02G033950	40	11	7	153	40	68	19	194.052	99
TrturKRN3A02G059790	2	0	0	1	0	2	1	6	4.002
TrturKRN1A02G064810	0	0	0	0	0	0	0	0	0
TrturKRN4B02G054650	487.805	0	0	3499.09	1093.56	20.367	0	0	8
TrturKRN2B02G077710	0	0	0	0	0	0	0	0	1
TrturKRN3A02G059800	1	3	1	27	3	8	1	7	1
TrturKRN5A02G000420	557.205	27700.5	14509.6	0	0	0	0	64892.6	37972.5
TrturKRN1B02G066920	120.944	33.394	4.002	227.231	58.645	1102.27	259.272	148.539	70.995
TrturKRN3A02G059880	229.439	107.891	49	555.424	142.415	304.108	62	715.645	348.473
TrturKRN5B02G057930	22.001	0	0	141.703	27.922	15.305	2.874	16.245	11.883
TrturKRN3A02G011800	8	4	0	4	1	4	0	225.006	129.08
TrturKRN3A02G059890	0	0	0	0	0	4	0	0	0
TrturKRN3A02G059910	0	0	0	0	0	0	0	0	0
TrturKRN5A02G029460	35	1	0	189	48	69	12	72.047	42
TrturKRN4B02G011380	0	0	0	0	0	1	1	5	6
TrturKRN7B02G028330	85	68.089	27	213	51	252.001	48	586.345	272.292
TrturKRN6A02G004120	0	0	0	0	0	0	0	0	0
TrturKRN3B02G088790	425.046	282.661	112	1151.57	303.003	298.406	62.001	962.159	451.997
TrturKRN1B02G068150	2	0	0	6	1	0	0	0	0
TrturKRN3A02G059920	0	0	0	3	1	0	0	1	0
TrturKRN4B02G014690	0	1	0	6	2	6	3	2	9
TrturKRN3A02G059930	12	15	1	12	3	14	3	93	41
TrturKRN3A02G059970	22	9	12	79	10.074	84	9	106	62
TrturKRN3A02G059990	0	2	1	3	0	1	0	3	4
TrturKRN1B02G051810	49.958	9.765	0	584.452	147.188	480.089	103.94	55.722	35.018
TrturKRN4A02G014010	1903.28	422.75	169.44	11433.9	2905.85	1687.23	507.322	2856.45	1444.45
TrturKRN3A02G060000	12	0	0	81	29	17	6	3	2
TrturKRN1B02G019070	0	6	1	16	4	3	2	21.156	12
TrturKRN3A02G060010	51.854	5.002	0	159.442	52.612	38.731	9.744	64	26.817
TrturKRN5A02G019620	73.221	125.941	74.587	399.27	50.476	262.447	20.806	567.322	252.373
TrturKRN7A02G063730	20.007	32.006	13	70.995	19.458	52.509	13.234	178.211	75.167
TrturKRN3A02G054380	197.298	123.514	38.856	646.257	179.067	227.993	68.916	712.855	396.7
TrturKRN3A02G060030	75	31.876	12	189.289	67.175	100	27	205.104	92.61
TrturKRN4B02G014070	23.954	14.811	9	61.503	19.971	34.996	13	65.895	39.997
TrturKRN2B02G079530	679.265	79.001	23	2000.21	576.24	789.623	225.335	2153.98	1244.34
TrturKRN1A02G064510	0	0	0	9.757	0	4.669	0	0	0
TrturKRN3A02G060040	23	11	4	98.838	20	47.251	10	145.546	84.097
TrturKRN2B02G040270	0	0	0	0	0	0	0	0	0
TrturKRN4B02G058610	0	1	0	0	0	0	0	2	1
TrturKRN3B02G081120	0	0	0	0	0	0	0	0	0
TrturKRN4B02G032810	17.354	3.001	2.002	83.453	14.363	28.585	3.001	76.759	51.374
TrturKRN5B02G064100	2264.18	297.201	125.002	11690.3	2897.31	2813.71	704.707	7625.76	4409.15
TrturKRN2A02G031480	11	14	7	200	59	23	10	95	53
TrturKRN3A02G060050	0	0	0	0	0	0	0	1	0
TrturKRN6B02G034030	65	14.051	1	183	53.312	79	19	164.001	101.005
TrturKRN5A02G072240	28	0	0	80	26	45.003	16	67	32.117
TrturKRN3A02G060060	0	0	0	0	0	0	0	0	0
TrturKRN3A02G060070	1692.21	406.91	142.375	5221.12	1348.7	2363.11	591.262	3823.55	2061.99
TrturKRN2B02G039760	79	0	0	226	57	50	6	40.961	33
TrturKRN3B02G026380	209	56.481	18	668.44	174.017	124.002	42	545.018	318.488
TrturKRN4B02G028160	0	0	0	0	0	0	0	0	0
TrturKRN4B02G029120	242.213	233.256	75.49	724.891	200.469	258.94	77.52	1067.31	544.07
TrturKRN7B02G006040	279.095	222.242	75.486	830.895	213.404	870.415	198.901	1323.69	696.745
TrturKRN5A02G021400	114.068	1421.95	439.944	20.729	3.248	1532.16	341.519	4111.68	1532.09
TrturKRN3A02G060110	6	590.554	101.008	0	0	0	0	1411.63	267
TrturKRN7A02G016450	7	0	0	17	6	17	3	10	2
TrturKRN4A02G042610	0	0	0	1	0	0	0	3	0
TrturKRN4A02G063910	12	55.001	14	29	4	7	1	171.454	83
TrturKRN3A02G060140	146	3029.19	1020.99	20	1	1	0	6806.63	2937.66
TrturKRN2A02G004320	502	0	0	2090	512.412	40	21	1	1
TrturKRN4B02G013180	0	0	0	0	0	0	0	0	0
TrturKRN7B02G058250	2	0	0	3	1	1	0	9	4
TrturKRN3A02G060150	19	363.799	135	2	0	0	0	798.182	348.127
TrturKRN3A02G060160	0	0	0	0	0	0	0	3	0
TrturKRN7B02G024300	0	0	0	0	0	0	0	0	0
TrturKRN3A02G060200	7	3	0	60	14	0	0	17	4
TrturKRN3B02G077510	71	231	91	681	164.041	27	19	571.441	181
TrturKRN3A02G060210	3	1	1	20	7	0	0	4	0
TrturKRN7B02G042510	192.738	2577.51	878.937	4	1	7421.68	1274.15	8137.37	3515.32
TrturKRN3A02G060230	9	1	0	20.531	4	6	0	85	59.266
TrturKRN3A02G060260	485.142	88.851	49.377	1380.91	342.602	430.575	103.109	659.266	298.183
TrturKRN3A02G063270	8	5	0	1	0	4	0	126	79.269
TrturKRN3A02G060280	78	21.639	0	10	0	2334.3	347.623	1071.48	645.265
TrturKRN5A02G045720	122.532	19	6	670.475	173.014	306.061	52.215	412.884	211.841
TrturKRN1A02G032760	122.241	0	0	524.735	128.839	6	7	0	0
TrturKRN3B02G068130	13	0	0	113.812	31.737	82.336	28.016	31.318	14.395
TrturKRN3A02G060320	11	15	11	8	3	81	25	137.555	55.953
TrturKRN3A02G063870	0	0	0	1	2	0	0	8	0
TrturKRN3A02G060503	2	0	0	4	1	0	0	0	0
TrturKRN1A02G021050	412.729	452.925	169.662	869.638	234.202	275.576	83.132	1504.57	710.464
TrturKRN3A02G060506	9	0	0	65	20	24	6	0	0
TrturKRN3A02G060510	215	0	0	838.855	198.957	8	4	0	0
TrturKRN3A02G060530	11	10	3	13	6	8	2	44	23
TrturKRN3B02G042170	630.284	305.172	122.446	1499.24	404.571	967.207	266.09	2147.15	1183.02
TrturKRN2B02G032395	204.699	43	20	419.325	120	513.5	125.874	306	174.449
TrturKRN3A02G060575	6	0	0	36	6	27	4	17	6
TrturKRN7B02G016840	0	0	0	0	1	0	0	1.998	3.825
TrturKRN4A02G030930	61.003	14.001	8.591	155.994	48.003	62.994	19	139.419	84.004
TrturKRN5A02G066960	26	89.411	27.89	28	6	86	20.51	472.104	213.996
TrturKRN5A02G039100	0	0	0	0	0	0	0	4.249	4.064
TrturKRN1A02G054625	0	0	0	0	0	0	0	0	0
TrturKRN3A02G060590	2	33.16	19	0	0	0	0	110	73
TrturKRN4A02G016330	405.897	138.217	67.848	1200.67	323.819	151.298	51.931	1052.78	640.8
TrturKRN3A02G060610	0	0	0	0	0	0	0	0	0
TrturKRN4A02G059560	44.574	71.037	15	158.014	34.737	189.723	32.816	342.738	174.276
TrturKRN3A02G060740	0	0	0	0	0	0	0	0	0
TrturKRN3B02G075440	0	0	0	0	0	0	0	0	0
TrturKRN3A02G060760	451.267	148.711	23.004	1011.74	249.311	1550.46	320.722	868.584	431.506
TrturKRN3A02G060770	364.111	221.342	77.816	1252.15	349.588	556.635	179.872	1478.96	912.557
TrturKRN5A02G040760	12	11	1	20	6	162.002	38.565	38	22
TrturKRN3B02G002410	13	0	0	11	3	148.355	22	27	10
TrturKRN4A02G030870	0	0	0	2	0	30	1	22	9
TrturKRN2B02G086440	0	22	4	17	6	0	0	22	7
TrturKRN3A02G060780	277.781	165.327	73.961	570.192	167.467	712.935	193.419	1419.86	765.673
TrturKRN3A02G060810	377	163.568	49	2642.59	561.903	788.062	141.619	850.684	368.472
TrturKRN4B02G057525	5	0	0	29	3	0	2	0	0
TrturKRN2B02G030500	60.469	12.999	2	176.147	45.586	19.993	0.958	157.657	89.952
TrturKRN3A02G060820	10.757	4	3	0	0	170.932	38.924	15.002	8.524
TrturKRN2B02G087590	26	10	4	20	4	28	6	246.488	108.763
TrturKRN3A02G060840	3	0	0	26	2	5	2	1	0
TrturKRN7B02G044230	184.905	62.341	24.667	423.658	95.646	246.126	62.781	651.031	346.633
TrturKRN3A02G060880	37.477	50	19	520	105.532	30	6	236.364	118.015
TrturKRN6B02G071570	198.178	204.532	70.81	501.969	106.106	187.835	25.617	1047.16	535.13
TrturKRN4B02G016715	86.7	32.838	7.472	143.305	29.31	363.63	113.172	326.612	206.774
TrturKRN5A02G025140	251.212	90.173	30.982	749.955	228.324	218.111	45.225	873.634	537.722
TrturKRN3A02G060930	40	14	5	403	119	131	42	109.014	64
TrturKRN5A02G041550	7	10	5	37	10	12.001	3	40	20
TrturKRN5A02G010240	77	59	19	242	35	36	8	313.147	228.074
TrturKRN2A02G068430	642.566	176.937	61.407	5330.23	1388.45	2533.36	649.603	8410.2	5880.67
TrturKRN3A02G026040	218.879	85.364	37.879	442.462	100.605	205.813	51.537	589.244	270.395
TrturKRN3A02G060950	304.006	5	0	11	7	6108	1557.75	1014.61	579.061
TrturKRN5B02G024130	318.598	254.268	103	4785.74	1358.85	359	141	933.198	449.047
TrturKRN4B02G042860	1	6	2	0	0	0	0	13.162	8.176
TrturKRN3A02G060960	182.469	11	8	417.818	114.414	188.977	48.241	228.393	124.568
TrturKRN2A02G081960	0	0	0	0	0	0	0	0	0
TrturKRN3B02G063170	0	0	0	0	1	0	0	1	0
TrturKRN3A02G061030	0	0	0	0	0	0	0	0	0
TrturKRN6B02G015990	8	0	0	16	3	0	0	2	1
TrturKRN3A02G061100	32	4	1	2	1	475.008	116.233	197.008	115.163
TrturKRN5A02G031350	3	0	1	0	0	0	0	59.133	32.021
TrturKRN4A02G041180	1	32	8	1	0	1	0	65	22
TrturKRN3B02G059365	0	0	0	1	0	0	0	0	0
TrturKRN2A02G073230	1	1	0	24.759	3	0	0	8	7.853
TrturKRN3A02G061150	0	0	0	0	0	0	0	2	0
TrturKRN7B02G045620	0	0	0	0	0	5	1	0	0
TrturKRN3B02G040920	13	1	0	55.776	14	21	2.16	157.687	101.688
TrturKRN3A02G061210	1	112	53	4	1	0	0	333	140
TrturKRN7A02G036600	19	14	5	5	2	190	42	187	119
TrturKRN1B02G055890	11	4	3	9	2	383.214	76.775	374.832	226.237
TrturKRN3B02G077380	9	0	0	0	0	0	0	40.379	44.428
TrturKRN3A02G061240	23	0	0	55	0	9	0	105	54.515
TrturKRN6B02G039490	75.513	45.161	17.343	195.777	44.784	95.966	22.447	245.185	142.964
TrturKRN3A02G061250	390	259	83.005	1314	327.329	776.129	209.639	921.536	433.801
TrturKRN3A02G061280	180.092	71.452	34.997	452.023	114.201	202.793	40.191	614.774	298.131
TrturKRN6B02G047800	55.594	14.608	5	179.867	59.79	84.648	23.142	132.245	67.089
TrturKRN3A02G061330	0	0	0	0	0	0	0	0	0
TrturKRN3A02G061350	0	0	0	2	1	3	0	1	0
TrturKRN3A02G061360	0	0	0	0	0	0	0	0	0
TrturKRN5B02G067350	1	0	0	0	0	0	0	1	1
TrturKRN3A02G063460	296.988	22.366	5	629.346	185.73	347.832	97.006	591.97	335.329
TrturKRN6B02G073560	0	0	0	0	0	0	0	2	4
TrturKRN6B02G000870	0	0	0	0	0	2.233	0	0	4
TrturKRN3A02G061370	8	1	1	46	10	1	1	4	2
TrturKRN3A02G061400	0	0	1	2	0	2	0	6	2
TrturKRN3A02G061410	0	1	0	2	0	0	0	2	0
TrturKRN3A02G061420	0	0	0	0	0	0	0	0	0
TrturKRN6A02G002240	0	2	0	0	0	0	0	4	1
TrturKRN3A02G061450	0	0	0	0	0	0	0	0	0
TrturKRN3B02G040730	36.685	9.011	3	248.568	63.238	200.038	45.127	264.185	163.34
TrturKRN7A02G085480	0	0	0	0	0	0	0	1	0
TrturKRN3A02G061460	0	6	2	0	0	0	0	40.643	15.116
TrturKRN2A02G019550	0	0	0	0	0	8	3.018	6	2
TrturKRN1A02G043050	2	18	11	3.583	1	4	1	135.339	69.982
TrturKRN2B02G037390	164	22	6.207	2366.2	576.382	259.998	90.002	289.44	178.018
TrturKRN3A02G061470	1	1	0	0	0	0	0	20	26
TrturKRN7B02G010110	45	6	2	40.274	12	655.012	143.365	413	262.592
TrturKRN3A02G061480	304.465	235.854	69.632	951.397	254.028	415.015	105.315	1456.27	789.855
TrturKRN5B02G027390	312.088	168.363	80.765	917.555	259.002	596.523	143.179	1183.51	614.631
TrturKRN3A02G000170	0	17	9	0	0	4	0	42	13
TrturKRN3A02G061490	0	0	0	0	0	0	0	2.836	2.027
TrturKRN5B02G034330	0	0	0	1	0	2	0	0	0
TrturKRN2B02G057540	34.024	10	5	109.642	17.574	0	1	137.591	75.885
TrturKRN4A02G036530	0	0	0	0	0	0	0	0	0
TrturKRN3A02G061530	419.723	465.185	182.045	1192.64	323.848	780.529	189.495	2339.02	1276.89
TrturKRN6B02G033010	3	14.896	8	18.57	2	8	2	48.042	19.997
TrturKRN3A02G061540	4	0	0	0	0	65	9	1	0
TrturKRN3B02G040490	310.071	13	1	1879.52	318.947	960.655	178.014	660.046	178.094
TrturKRN3A02G061560	0	0	0	0	0	0	0	0	0
TrturKRN3A02G061610	4	1	0	25	13	2	4	14	6.007
TrturKRN3A02G061630	6	0	0	39	4.005	25	5	1	1
TrturKRN3A02G061640	0	4	0	0	0	6	0	18.006	16
TrturKRN3A02G061650	0	0	0	0	0	35	2	0	0
TrturKRN5A02G023930	12	2	0	1	0	0	0	575.624	342.234
TrturKRN4A02G031740	46	87	35	0	0	23	6	1075.17	598.733
TrturKRN3A02G007800	0	0	0	0	0	0	0	0	0
TrturKRN3A02G061660	0	0	0	0	0	6	1	0	0
TrturKRN2B02G054020	6	8	1	9	1	19	7	79	64
TrturKRN3A02G061720	0	0	0	0	0	0	0	0	0
TrturKRN1A02G003160	1062.51	0	0	5399.92	1315.33	60	62	1	0
TrturKRN4B02G010870	15	2	3	122.372	35.224	20	3	169.999	148.221
TrturKRN6A02G004116	0	0	0	0	0	0	0	0	0
TrturKRN3A02G061730	17	20	5	93	29	15	8	122	69.331
TrturKRN2B02G087970	2	22	0	2	0	0	0	22.019	10
TrturKRN2A02G054940	39.409	36.092	20	252.992	81.348	197.584	55.207	348.259	167.784
TrturKRN4A02G050580	1878.45	1909.92	739.571	8845.08	2543.85	2788.89	820.672	12913	7207.77
TrturKRN2B02G088650	3	0	0	6	1	9	5	2	0
TrturKRN2B02G052575	1	1	0	1	2	3	2	14	8
TrturKRN3A02G061890	24	30	14	46	15	20	6	156	73
TrturKRN3A02G061950	0	0	0	0	0	0	0	2	1
TrturKRN7B02G033700	3	0	0	4	1	0	0	10	7
TrturKRN2B02G047660	644.485	81.814	25.474	1501.7	431.893	639.74	147.736	1014.44	600.109
TrturKRN5A02G003970	52	538.017	215.006	1	0	212.46	36.129	1915.03	968.635
TrturKRN5B02G069815	110.468	140.999	39.705	293.997	81.528	5	5	267.904	159.865
TrturKRN4A02G034510	158.182	87	31	1048.12	256.674	246.465	63	260.012	94.229
TrturKRN3A02G061980	7	9	2	17	9	1	3	75.028	41.048
TrturKRN2B02G034850	0	3	0	3	1	1	0	8	3
TrturKRN3B02G026860	0	0	0	1	0	1	0	1	3
TrturKRN7B02G012660	90.077	76.035	36.9	277.897	90.121	113.454	26.394	623.157	299.714
TrturKRN4A02G051550	0	0	0	3.969	1	0	0	0	0
TrturKRN4B02G043610	0	0	0	0	0	0	0	0	0
TrturKRN5A02G000160	0	0	0	2	0	0	0	0	0
TrturKRN2A02G060360	15.991	13.001	1	34.48	12.451	13.978	2	47.996	32.015
TrturKRN2B02G032630	227.114	139.727	52.896	536.476	126.408	294.983	62.592	960.614	575.096
TrturKRN3A02G062000	10	0	0	0	0	4	2	165.637	128.15
TrturKRN3A02G062030	4	68.797	16.903	0	0	0	0	256.091	128.63
TrturKRN3A02G062120	19	319.253	113.151	0	0	0	0	755.286	302.622
TrturKRN3A02G062130	18	447.387	120	0	0	0	0	1073.6	324.461
TrturKRN3A02G062160	1	5	0	43	11	23	4	88	53
TrturKRN3A02G062180	0	0	0	0	0	0	0	2	4
TrturKRN6A02G031160	217.793	22.009	9.994	47.656	14.654	3776.06	1004.3	2156.29	1155.22
TrturKRN3A02G062210	170.95	104.406	57.893	390.085	100.436	167.052	45.603	673.369	388.174
TrturKRN3A02G062230	0	0	0	1.018	0	0	0	0	1
TrturKRN4B02G003970	15.134	24.241	10.798	5.088	1.044	3.998	1.076	208.246	131.462
TrturKRN3A02G038450	47	79	21.099	286.04	70.254	106	33	389.026	211.084
TrturKRN3A02G062240	171	0	0	726	175	6	6	0	0
TrturKRN7A02G053480	51	7	5	85	22	204	41	308.452	195.454
TrturKRN4B02G036135	0	6	1	0	0	0	0	13	3
TrturKRN3B02G068920	0	0	0	0	0	0	0	0	958.494
TrturKRN7A02G072950	0	0	0	0	0	0	0	0	0
TrturKRN3A02G062260	1	7	4	3	2	2	0	28	16.001
TrturKRN1B02G043130	17.225	4	1	55.712	10.328	9	2	23	19.018
TrturKRN3A02G062280	1	13	1	1	0	39	8	31	12
TrturKRN3A02G062290	66	59	26	90.482	23	228.131	56.318	619.965	345.616
TrturKRN2A02G038930	84.717	56.446	25.781	892.56	217.337	315.2	76.625	2215.58	1491.89
TrturKRN2B02G029810	5.384	36.977	7.91	41.902	14.935	130.763	34.932	170.34	94.095
TrturKRN2B02G050000	10	1	0	29	5	0	0	34.787	13
TrturKRN3B02G040950	48.002	53.009	13	163.656	39.594	771.847	174.001	1076.78	656.984
TrturKRN3A02G062300	0	0	0	0	0	0	0	0	0
TrturKRN3A02G062310	3	13	7	1	0	0	0	57	28
TrturKRN3A02G062330	1	12	0	14	3.998	20.999	4	65.974	35.2
TrturKRN5A02G020170	92.981	61.48	13.634	271.458	39.301	499.27	137.071	511.591	303.35
TrturKRN2B02G022740	3.538	44.022	10.012	3	1.996	13	3	74.268	37.459
TrturKRN3A02G062350	10	0	0	63.827	7.888	4	0	45.694	12
TrturKRN4A02G014250	39	877.863	369.928	51	9	1	1	2084.76	823.527
TrturKRN2B02G026260	0	0	0	0	0	0	0	2	4
TrturKRN4B02G059210	0	0	0	0	0	0	0	0	0
TrturKRN7B02G052930	36	1087.31	415.507	13	2	362.354	96.951	6656.49	4316.98
TrturKRN3A02G062370	0	0	0	0	0	0	0	0	0
TrturKRN2B02G087020	19	35	11	80	24	156	33	245.01	164.998
TrturKRN5A02G001000	0	0	0	0	0	2	0	0	0
TrturKRN3A02G062400	355	183	63	4368.94	1159.65	236	113.236	494.152	232.617
TrturKRN4A02G042150	200	273.788	112.567	490.597	120.862	154.609	29.002	1393.58	748.805
TrturKRN4A02G024680	2	0	0	19	4	0	0	1	0
TrturKRN3A02G062410	2	60	21	2	0	1	1	232.847	81
TrturKRN3B02G001840	204.259	103.09	33.651	521.017	124.831	247.156	49.698	642.914	348.605
TrturKRN2B02G056020	2	0	0	5.009	0	0	1	2	0
TrturKRN3A02G062420	1	24	9	0	0	0	0	59	12
TrturKRN7A02G057930	187.794	0	1	755.189	186.153	28.753	12	1.01	0
TrturKRN4A02G003405	0	0	0	0	0	0	0	0	0
TrturKRN2B02G047050	0	6	1	13	5	26	8	26	22
TrturKRN1A02G037220	33.672	35.501	17.234	131.777	18.384	38.518	12	146.95	79.985
TrturKRN2A02G022160	15	16.002	4	109.454	23	104	36.014	40	21
TrturKRN3A02G062450	19	1	0	46.945	9.945	19.644	4	4.001	3.306
TrturKRN3A02G062500	0	0	0	0	0	0	0	0	0
TrturKRN5B02G059310	172.177	293.282	115.575	512.566	148.821	152.369	33.212	1043.81	473.65
TrturKRN2A02G077160	0	0	0	0	1	0	0	0	1
TrturKRN4A02G033750	98	9	0	348.618	89.671	42	10	398.679	256.901
TrturKRN3A02G062510	441.399	250.077	103.582	1116.12	343.768	473.826	135.433	1363.79	717.471
TrturKRN3A02G062540	0	0	0	0	0	0	0	0	0
TrturKRN7B02G034990	11	1.079	0	19	9	0	0	5	5
TrturKRN3A02G062720	709.436	522.31	213.002	1754.79	486.643	1191.67	294.54	3107.34	1628.71
TrturKRN3A02G062860	0	1.11	1.161	0	0	0	0	8.319	4.561
TrturKRN3A02G062940	0	0	0	0	0	0	0	1	0
TrturKRN7B02G050630	109.582	79.303	49.534	316.57	85.981	175.447	57.782	321.424	169.264
TrturKRN3A02G068375	1	6	2	5	1	1	0	26	11
TrturKRN3B02G082015	0	0	0	0	0	0	0	0	0
TrturKRN7B02G055110	1	0	6	0	0	0	0	65.179	0
TrturKRN3A02G062970	0	0	0	0	0	0	0	0	0
TrturKRN1B02G057800	140.034	65.022	38.804	315.882	103.756	252.931	65.647	509.067	275.769
TrturKRN3A02G063080	0	0	0	0	0	0	0	0	0
TrturKRN5A02G050350	2	10	7	1	0	11	3	38	22
TrturKRN3A02G063110	0	0	0	0	0	0	0	1	0
TrturKRN5B02G084045	0	0	0	0	0	0	0	0	0
TrturKRN3A02G063160	580.565	155.428	76.315	1485.37	359.83	476.181	100.13	1207.82	550.51
TrturKRN4B02G012570	0	0	0	0	0	0	0	0	0
TrturKRN6A02G030330	128	13	6	593.269	143.68	502.561	103.005	842.655	502.075
TrturKRN3A02G063170	0	0	0	0	0	0	0	0	0
TrturKRNUn02G000820	1	59.167	23	0	0	0	0	120.965	41.337
TrturKRN4B02G016590	25	320.031	124.709	0	0	660.804	118.28	1957.41	1073.33
TrturKRN2B02G065450	1655.99	508.057	213.78	5859.11	1592.18	708.441	222.225	1916.94	1085.52
TrturKRN3A02G063190	6.397	0	0	9.667	3.507	9.657	4.614	8.029	8.349
TrturKRN6B02G023520	1014.53	1536.61	598.501	3243.16	887.329	888.907	192.229	6352.86	3222.51
TrturKRN4B02G031520	2	0	2	0	0	4.017	0	14.137	12.127
TrturKRN3A02G063210	0	0	0	1	0	0	0	0	0
TrturKRN3A02G063220	0	2	3	0	0	0	0	10	0
TrturKRN3A02G063280	15	24	5	26	7	15	6	101.001	63.972
TrturKRN5B02G028850	18.845	25.687	12	27.203	7.214	20.332	0	100.755	52.892
TrturKRN1B02G032920	212.379	55.267	16.169	440.733	140.881	791.469	199.738	748.459	406.982
TrturKRN2B02G058100	0	0	0	1	0	0	0	0	0
TrturKRN4A02G038340	0	1.068	0.988	0	0	0	0	2.112	0
TrturKRN2A02G028800	280.463	101.107	25.714	1376.08	392.402	414.064	109.345	365.815	181.546
TrturKRN3A02G063300	0	0	0	0	0	0	0	2	0
TrturKRN4B02G053360	0	0	0	1	0	0	0	0	0
TrturKRN3A02G063330	0	0	0	0	0	0	0	0	0
TrturKRN4A02G055390	0	0	0	0	0	0	0	0	0
TrturKRN3A02G063370	0	0	0	0	0	0	0	1	0
TrturKRN5B02G029740	393.973	187.022	73.376	1153.49	323.356	368.397	86.272	955.395	489.759
TrturKRN3A02G063390	0	0	0	1	0	1	0	0	0
TrturKRN3B02G067840	0	0	0	0	0	0	0	0	0
TrturKRN7A02G084840	0	0	0	0	0	0	0	0	0
TrturKRN3A02G000130	15	0	0	37	7	0	0	0	0
TrturKRN3A02G063440	0	0	0	0	2	0	0	3	5
TrturKRN3A02G071860	15	155.561	59.779	81	19	334.901	69.062	443.057	162.648
TrturKRN3A02G069530	0	0	0	0	0	0	0	1	0
TrturKRN2B02G086910	36	0	0	152.071	40	1	0	0	0
TrturKRN3B02G055350	18.001	59.425	16.378	81.656	19.383	140.986	28.464	158.429	66.428
TrturKRN3A02G063450	496.124	126.764	72.537	1300.63	334.95	701.214	167.012	1073.69	526.855
TrturKRN7B02G070350	3	5	0	43	3	4	0	49.187	41.014
TrturKRN3B02G053480	47	25	8	520	104.042	51	28.183	204.005	79.583
TrturKRN3A02G063550	0	1	0	0	0	0	0	6	0
TrturKRN6A02G008270	40	31	9	86	20	111.979	33	228.603	125
TrturKRN2B02G071870	0	0	0	0	0	0	0	0	0
TrturKRN2A02G034020	929.239	374.953	135.119	2242.83	575.758	1290.82	336.682	2666.88	1539.51
TrturKRN3A02G063580	3	15.595	10	1	1	3	1	85.004	54.334
TrturKRN3A02G063585	0	0	0	0	0	0	0	0	0
TrturKRN6B02G040250	80.598	49.187	28.731	227.787	71.359	142.834	28.005	306.169	179.496
TrturKRN4A02G026360	16	5	0	92.999	20	249	55	54	38
TrturKRN1A02G037500	72.616	49.05	18.403	181.741	42.022	176.854	44.998	354.823	177.24
TrturKRN3B02G028800	0	0	0	0	0	0	0	0	0
TrturKRN7A02G038870	0	0	0	0	0	0	0	8	9
TrturKRN2A02G082260	0	0	0	15.523	0	0	0	0	0
TrturKRN3A02G063620	2	13	8	2	0	1	0	51.022	40.608
TrturKRN2B02G004750	0	0	0	0	0	0	0	0	0
TrturKRN3A02G063855	0	0	0	0	0	0	0	0	0
TrturKRN2A02G055250	82.105	19.52	3	514.004	117.355	129	38.001	115	42
TrturKRN3A02G063890	0	0	0	2	0	0	1	0	0
TrturKRN7B02G012180	20	6	3	31	13	4	0	99	74
TrturKRN3A02G050630	52.599	25.389	6.576	165	24.978	98.65	35.025	269.897	148.583
TrturKRN4A02G040900	105.542	18.01	2	4	0	3363.21	841.941	1901.65	1206.01
TrturKRN6B02G014665	0	0	0	0	0	0	0	0	0
TrturKRN3A02G063900	0	0	0	0	0	0	0	0	0
TrturKRN7B02G034760	51.749	0	0	0	0	0	0	0	0
TrturKRN3A02G063970	0	0	0	0	0	0	0	0	0
TrturKRN3A02G063980	0	0	0	0	0	0	0	0	0
TrturKRN7B02G028670	178.145	35.801	15.961	394.169	108.595	964.795	251.577	1025.24	598.626
TrturKRN3B02G036090	194.848	110.565	42.935	514.138	116.334	267.844	73.731	737.132	410.542
TrturKRN6A02G040960	16	22	6	94	20	27	6	100.315	58
TrturKRN3A02G064130	15	0	0	70.461	18.937	0	0	26	20.149
TrturKRN7A02G062840	7.001	59.72	26.223	4.04	3.147	56.501	10.374	164.225	85.295
TrturKRN3A02G064135	0	0	0	0	0	0	0	0	0
TrturKRN6A02G014830	0	0	0	0	0	0	0	0	0
TrturKRN3A02G064160	18	6	2	1	0	61	15	301.664	170.532
TrturKRN7A02G005440	2	11	7	1	0	0	0	23	12
TrturKRN2A02G015600	7	8	5	81	21.006	44	3	83	52.223
TrturKRN3A02G064170	0	0	0	0	0	0	0	4	5
TrturKRN3A02G064230	0	0	0	0	0	0	0	2	1
TrturKRN2B02G082230	9	1	0	26	7	5.55	1	43.834	14
TrturKRN3A02G064240	4	6	2	0	3	3	1	31	8
TrturKRN2A02G024380	0	0	0	0	0	0	0	0	0
TrturKRN3A02G064280	119	37	7	260	71.903	165	34	232.494	150.562
TrturKRN3A02G064290	0	0	0	0	0	0	0	1	0
TrturKRN2A02G061005	0	0	0	0	0	0	0	0	0
TrturKRN3A02G064310	3	28.042	9.509	1	0	2	1	59	27
TrturKRN3A02G064360	0	0	0	0	0	0	0	0	0
TrturKRN1B02G059880	0	0	0	0	0	0	0	1	0
TrturKRN3A02G064400	3	18	8.019	0	0	0	0	69.001	30
TrturKRN3A02G064420	0	0	0	0	0	0	0	0	0
TrturKRN3A02G064430	16	27	4	57.282	15	12	5.246	105.082	78.603
TrturKRN3B02G006980	64	1	0	288	63	21	6	332.373	215
TrturKRN6A02G051900	0	0	0	1	0	0	0	1	1
TrturKRN2B02G076470	33	24	7	118	38	313.584	64	1704.56	734.039
TrturKRN3A02G064480	2	2.279	0	0	0	47.215	13.791	2.905	13.413
TrturKRN1B02G026885	0	0	0	2.007	0	3.023	0	0	4.309
TrturKRN3A02G064560	11.148	9.605	7.67	15.041	6.313	24.607	9.265	48.125	36.597
TrturKRN2A02G000030	2	0	0	12	5	1	0	0	0
TrturKRN3A02G064590	5.068	0	0	16.409	6.191	0	0	0	0
TrturKRN5A02G013160	314.575	101.208	56.188	901.401	281.288	446.399	113.749	671.918	395.751
TrturKRN4B02G022650	57	91	40	111	32	194	39	459.022	231.599
TrturKRN2A02G040160	87.104	27.323	18.456	47.836	17.465	1287.62	301.894	1021.88	583.621
TrturKRN3A02G064600	46.05	0	0	250.999	67.771	0	2.354	0	0
TrturKRN3A02G064610	0	0	0	176.395	21.239	0	2.354	0	0
TrturKRN3A02G064620	0	0	0	0	0	0	0	0	0
TrturKRN2B02G061450	706.304	261.966	80.419	2050.3	556.648	711.957	190.536	2443.05	1379.27
TrturKRN4A02G006040	219.344	53.47	24.874	521.118	140.705	62.906	22.501	491.757	261.155
TrturKRN3A02G064640	0	3.65	1	3	0	3	0	15.869	13
TrturKRN1B02G011410	0	0	0	0	0	0	0	0	0
TrturKRN3A02G045800	488	42	16	2245.17	415.162	586	107.217	685.832	627
TrturKRN3A02G065070	0	0	0	0	0	0	0	0	0
TrturKRN3B02G091000	1	0	0	8	2	0	0	0	0
TrturKRN6B02G062410	0	3	1	3	0	0	0	11	10
TrturKRN4B02G001680	0	0	0	0	0	0	0	0	0
TrturKRNUn02G000490	0	0	0	0	0	0	0	0	0
TrturKRN4B02G040460	44	147.72	45	469.242	132.192	408.671	83.537	896.875	482.414
TrturKRN3A02G064680	2	0	0	1	3	0	0	0	0
TrturKRN3A02G064720	0	0	0	24	4	2.345	1	0	0
TrturKRN3A02G064730	4	0	0	4	1	20	4	25	4
TrturKRN4B02G049710	0	0	0	0	0	4	1	1	0
TrturKRN3A02G064880	75	7	2	794	215	156	36	62	37.359
TrturKRN1B02G061690	120.983	0	0	3	0	429.312	0	0	7.536
TrturKRN3A02G029550	653.936	120.893	39.716	1780.22	492.752	596.36	200.982	1980.64	1053.21
TrturKRN3A02G064920	45	1	0	497.662	127.456	4	3	5	0
TrturKRN3A02G064950	1	0	0	1	0	19.501	2	26	7
TrturKRN7A02G055330	9	0	0	11	1	2	0	5	3
TrturKRN3A02G019180	76.997	6.014	1	261.625	70.596	650.559	123.347	27	10
TrturKRN3B02G055110	0	0	0	0	0	0	1	0	0
TrturKRN2A02G069610	0	0	0	0	0	0	0	0	0
TrturKRN4B02G046470	155.544	17.177	8	1189.77	272.046	289.967	66.953	927.079	595.503
TrturKRN3A02G064995	0	0	0	0	0	0	0	0	0
TrturKRN7A02G071720	371.017	38.135	10.252	928.053	243.448	348.836	86.721	841.799	452.382
TrturKRN1A02G036790	0	0	0	2	0	0	0	2	0
TrturKRN3A02G065020	0	0	0	0	0	0	1	1	0
TrturKRN4A02G025640	215.998	164.172	45.032	506.72	125	319.568	69.884	805.775	414.5
TrturKRN3A02G065040	1	0	0	0	0	1	0	2	0
TrturKRN3A02G065050	19	41	12.011	15	4	64	11	325.146	191.556
TrturKRN3A02G065150	3	1	0	7	4.074	1	1	12	9
TrturKRN3A02G065160	0	0	0	0	0	0	0	0	0
TrturKRN5A02G014810	12	23	6	25.269	8.315	24	5	152.552	61.63
TrturKRN6B02G026360	0	0	0	0	0	0	0	5	2
TrturKRN2A02G005190	0	1	0	2	0	0	0	1	1
TrturKRN3A02G065385	0	0	0	0	0	0	0	0	0
TrturKRN5A02G067110	0	0	0	0	0	0	0	0	0
TrturKRN3A02G065400	5	134.125	64.956	0	0	0	0	317.628	152.882
TrturKRN1B02G021600	7	0	0	60	8	0	0	0	0
TrturKRN3A02G065460	0	0	0	0	0	0	0	0	0
TrturKRN5A02G014740	5	3	3	22	5.479	4	2	40	15
TrturKRN3A02G065540	0	0	0	0	0	1	1	6	5.738
TrturKRN3A02G065550	348.899	53.241	26.273	679.196	184.179	166.219	31.559	764.638	438.379
TrturKRN6A02G016230	165	63.111	12	14	3	24483.5	5355.63	6629.93	4035.02
TrturKRN5A02G008620	435.391	847.271	349.865	1025.49	260.068	823.04	189.688	3041.25	1579.57
TrturKRN2B02G005480	21	125.273	54	0	0	4	2	554.441	249.003
TrturKRN3A02G065570	3	0	2	1	0	1	0	51.007	22
TrturKRN2A02G043730	659	325.995	123.241	1628	414.792	1176.01	264.612	2142.61	1205.35
TrturKRN3A02G065650	0	0	0	0	0	0	0	0	1
TrturKRN5B02G042880	0	0	0	0	0	0	0	0	1
TrturKRN1B02G024930	118.432	88.352	50.123	373.041	119.599	275.04	50.371	627.73	350.162
TrturKRN3B02G029020	7	9	4	23	2	69.064	20	38.071	14.042
TrturKRN6B02G020610	0	34.219	5	3.34	0	0	0	95.172	53.369
TrturKRN2B02G058945	0	0	0	0	0	0	0	0	0
TrturKRN3A02G065670	0.5	0	0	0	0	0	0	9	1
TrturKRN3A02G065680	0.5	0	0	0	0	0	0	0	1
TrturKRN3A02G065720	16	0	2	10	2	155.137	41.005	104.029	65
TrturKRN2A02G063970	84	55	21	146	37	565.602	115.802	699.067	448.503
TrturKRN3A02G065730	128	29	14	899	236	138.387	44	133.261	91
TrturKRN3A02G065740	0	0	0	0	0	0	0	0	0
TrturKRN3A02G065750	49.057	75.442	32.751	135.54	26.399	89.197	31	307.887	147.89
TrturKRN4B02G059760	0	6	2	0	0	0	0	20	7.014
TrturKRN2B02G003200	0	0	0	0	0	0	0	0	0
TrturKRN3A02G065770	16	12	8	6	3	58	14	250.039	150.189
TrturKRN7A02G068130	27	11	7	353	75	6	2	210.028	128.148
TrturKRN3A02G065840	31	15	7	82	10	38	6	104	46
TrturKRN5B02G044460	185	268.002	98.836	1654.54	425.537	1072.11	221.937	1397.12	673.515
TrturKRN5A02G013570	17.365	30.747	21.328	56.462	12.504	22.855	5.118	142.884	92.871
TrturKRN3A02G065850	27.609	3	1	49	11	9	3	88	47
TrturKRN3A02G065860	27	0	0	101	29.016	1	0	4	0
TrturKRN1B02G064640	3	4.508	2	8.456	0	11.994	5.515	13.528	14.034
TrturKRN4B02G046655	4	0	0	1	2	78	18	5	7
TrturKRN2A02G010360	136.565	206.216	77.228	338.499	85.025	84.463	20.996	626.337	305.527
TrturKRN3A02G060850	2	0	0	0	0	0	0	11	6
TrturKRN3A02G065890	2	0	0	1	0	0	0	1	0
TrturKRN7B02G043720	1	16	14	0	0	1	0	58	19
TrturKRN3A02G065990	0	0	0	0	0	0	0	0	0
TrturKRN7A02G012610	0	0	0	0	0	0	0	0	0
TrturKRN3A02G066030	155	29	9	345.558	100	424	111	935.433	574.417
TrturKRN7B02G040120	19	1	0	0	0	124	42.002	193.169	102.068
TrturKRN3B02G022960	217.953	160.698	57.922	669.39	177.739	310.694	82.579	956.541	568.392
TrturKRN3B02G085690	0	0	0	0	0	0.1	0	0	0
TrturKRN3A02G012210	0	0	0	0	0	0	0	0	0
TrturKRN3A02G066060	0	0	0	0	0	0	0	5	4
TrturKRN6B02G043710	24.366	8	1	143	36.438	47.001	15.803	10	13
TrturKRN5A02G063420	35.498	42.6	20.587	226.079	52.042	182.08	36	347.645	165.898
TrturKRN2A02G081740	0	0	0	0	0	0	0	0	0
TrturKRN3B02G017370	0	0	0	0	0	0	0	0	0
TrturKRN3A02G072750	0	0	0	0	0	0	0	0	0
TrturKRN3A02G066130	0	1	0	0	0	0	0	0	0
TrturKRN3B02G013710	0	5.033	1	0	0	0	0	0	6.07
TrturKRN3A02G066140	0	0	0	0	0	0	0	0	0
TrturKRN3A02G066180	21	0	0	54	11	8	2	0	0
TrturKRN4A02G069640	202.5	94	21	555.811	138.069	292.647	66.223	732.776	411.577
TrturKRN3A02G066190	120.145	100.548	46.787	220.412	84.727	577.058	153.365	1538.88	800.98
TrturKRN3A02G066270	160	15	5	414	104.739	227	66	648.809	408.112
TrturKRN2B02G026860	49.002	24.662	7.001	123.807	27.723	104.581	22.999	187.948	106.781
TrturKRN3A02G066290	75.046	68.643	24.605	173.561	51.64	383.437	102.963	448.228	219.431
TrturKRN2B02G019230	2	46	17	6	1	7	2	189.942	101
TrturKRN3A02G066320	0	0	0	0	0	0	0	7	5
TrturKRN3A02G066370	0	1	0	335.219	55.196	15.478	0	3	0
TrturKRN7B02G029480	94.355	53.597	23.158	270.121	67.941	180.091	43.017	451.02	246.464
TrturKRN3A02G066380	24	1	0	103.297	34.193	293.775	59.654	5.303	4
TrturKRN4A02G001320	0	0	0	0	0	0	0	0	0
TrturKRN3A02G066390	232	0	0	1638.43	437.785	191	65.349	0	0
TrturKRN3A02G066415	0	0	0	0	0	40.152	51.794	0	0
TrturKRN6A02G037740	5	0	0	26	9	6	1	23	15
TrturKRN2B02G091000	0	0	0	0	1.088	1.293	1.144	0	0
TrturKRN3A02G066500	9	22	6.793	44	10	11.002	0	57	27.174
TrturKRN7A02G026930	44.789	31	8	122.696	37.003	53.817	11.999	152.002	84.995
TrturKRN6B02G053090	0	0	0	0	0	0	0	0	6
TrturKRN3A02G066550	2	35	10	0	0	2	0	84.553	23.001
TrturKRN7B02G021760	63	510.713	189.568	317.009	108.077	467.284	104.964	2438.11	1415.46
TrturKRN1A02G029325	569.295	89.567	39.682	1467.22	393.313	792.675	171.435	664.517	393.958
TrturKRN4B02G045240	0	0	0	0	0	0	0	0	0
TrturKRN1A02G018735	9	14	4	17	5	11	5	57	22
TrturKRN3A02G066560	3.994	80.075	25.995	7	1	8	0	281.817	134.598
TrturKRN3A02G066600	8	0	0	167	29	92	19	8	5
TrturKRN5A02G048330	0	3	1	0	0	3	3	5	1
TrturKRN3A02G066610	0	0	0	7	2.002	0	0	0	0
TrturKRN3A02G066620	329.558	2	0	3059.03	750.848	157.164	63.807	5	8
TrturKRN2A02G017360	273.003	448.931	207.469	852.995	158	93	21.203	1226.8	612.125
TrturKRN1A02G049990	691.984	4	2	2143.26	584.932	162.679	54.725	37.005	21.307
TrturKRN1A02G030820	10	5	2	30.553	5	14.593	8	54.672	16.659
TrturKRN3A02G066640	0	0	0	0	0	0	0	0	0
TrturKRN5B02G078460	0	0	0	0	0	0	0	0	0
TrturKRN3A02G066670	0	0	0	0	0	0	0	0	0
TrturKRN1A02G013060	42.999	34.563	18.016	202.002	48.572	35.004	13	183.187	130.479
TrturKRN3A02G066720	65	38	13	1	0	48	17	1843.53	1186.31
TrturKRN6A02G023610	6	5	0	1.019	0	96.707	17.839	166.486	110.87
TrturKRN3A02G066740	0	1	0	0	0	0	0	3	5
TrturKRN6A02G039220	0	0	0	0	0	0	0	0	0
TrturKRN5A02G010200	4	6	0	31	0	3	0	13	1
TrturKRN3A02G066780	20	1	0	104.999	21	517.677	113.986	39.034	32.059
TrturKRN2B02G091400	3	0	0	0	0	128	28.971	4.052	4.035
TrturKRN3A02G066800	10	0	0	40	6	79	12	16	8
TrturKRN3A02G066810	0	0	0	1	0	0	0	1	0
TrturKRN6B02G025510	24	23	9	83.642	21.249	82.779	18.343	128.93	58.237
TrturKRN3B02G017440	53	1	0	149.665	45.395	2	2	4	0
TrturKRN3A02G066820	0	5	0	0	1	3	0	5	4
TrturKRN3A02G041590	296.032	97.542	25.586	1016.79	276.005	171.685	58.004	589.8	325.718
TrturKRN5A02G013660	15	0	0	116	13	102	26	16	14
TrturKRN3A02G066960	11	6	0	23.997	3	1	1	29.001	16.404
TrturKRN3A02G067020	287	518.671	197.628	429.211	104.192	824.466	206.253	2950.03	1546.09
TrturKRN7B02G047250	110.732	47.044	25.519	247.166	73.151	180.03	26.763	334.373	189.479
TrturKRN7B02G044430	6	11	8	54	10.725	35.724	5	33.955	12.211
TrturKRN4B02G043090	441.965	34	12	3134.19	847.565	1859.47	490.262	2652.93	1735.27
TrturKRN3A02G013010	15	9	2	49	16	10	3	43	15
TrturKRN2B02G009870	33	35	10	232.329	44.378	108.479	18	172.496	83.024
TrturKRN3A02G067060	3	7	5	2	1	79.623	13	39	11
TrturKRN5B02G079420	0	1	0	3	2	27	6	50	40.055
TrturKRN2B02G024160	0	0	0	6	1	3	0	2.399	0
TrturKRN3A02G067070	0	0	0	0	0	0	0	0	0
TrturKRN6B02G054140	0	0	0	0	0	1	0	2	0
TrturKRN5A02G056740	643.508	318.702	110.607	2205.89	461.53	812.551	175.999	2536.9	1514.26
TrturKRN2A02G061520	3	0	0	26	4	4	1	0	2
TrturKRN3A02G067150	5	0	0	49	12	3	0	62.384	42
TrturKRN3B02G003060	0	0	0	0	0	0	0	1	0
TrturKRN5B02G024550	0	0	0	4	0	2	2	1	1
TrturKRN3A02G067180	0	0	0	0	0	0	0	0	0
TrturKRN3A02G067200	0	0	0	0	0	1	0	0	0
TrturKRN3A02G067260	0	0	1	0	0	0	0	0	5.253
TrturKRN3A02G067290	3	5	4	36	4	10	3	52	29.271
TrturKRN7A02G023390	5798.61	984.674	319.79	32595.8	9340.27	11549.9	3082.2	47081.2	27265.7
TrturKRN2B02G037380	36	7	4	172	40	36.716	9	90	64.925
TrturKRN4B02G042600	55	188.007	72.501	443	45	88	19.171	748.59	612.306
TrturKRN1B02G071450	55.729	10.186	4	362.808	79.902	64.544	15.996	359.691	181.047
TrturKRN3A02G067300	10	0	0	19	3	13.514	6	53.212	52
TrturKRN4A02G007320	2772.57	494.757	180.38	9432.39	2545.45	2476.08	674.625	5519.07	2871.59
TrturKRN3A02G067370	395	8	0	2720.64	645.447	2120.48	518.29	43	23
TrturKRN7B02G047420	0	0	0	0	0	0	0	0	0
TrturKRN2A02G026450	60	0	0	211	58	19	4	108.417	69.3
TrturKRN3A02G067420	0	7	0	21.152	4	3	1	32	25
TrturKRN7B02G003420	4.244	3.876	4.63	138.899	38.136	2.759	0	165.819	17.7
TrturKRN3A02G067430	6	5	0	0	0	2	0	31	18.001
TrturKRN7B02G066910	159	12	6	8	0	2411.65	645.526	910.313	501.101
TrturKRN1B02G048510	197.997	139	54	768.001	177.064	294.997	70.319	887.95	473.501
TrturKRN3A02G067450	0	0	0	0	0	0	0	0	0
TrturKRN3A02G067490	0	0	0	0	0	0	0	0	0
TrturKRN3A02G067515	0	0	0	0	0	0	0	0	0
TrturKRN2B02G097440	348.367	24	12	741.313	210.363	131.537	23	465.008	260.031
TrturKRN2B02G062080	1	1	0	0	0	0	0	16	6.001
TrturKRN3A02G059960	0	0	0	1	0	1	1	11.74	11
TrturKRN3B02G027640	5	1	1	1.089	1	54.111	6.278	66.742	45
TrturKRN7B02G046830	1	1	0	0	0	0	0	0	1
TrturKRN3B02G090820	1	0	0	1	0	0	0	7	3
TrturKRN3A02G067530	17.315	30.03	10	292.565	56	207	63	242.022	137.402
TrturKRN3B02G035500	5	0	1	4	0	235.103	34.705	4	9
TrturKRN6B02G066900	0	0	0	0	0	0	0	0	0
TrturKRN4B02G048530	240.521	35.037	3.995	584.947	168.115	312.604	66.341	468.392	289.461
TrturKRN5A02G025920	0	0	0	0	0	1.109	0	0	0
TrturKRN5A02G002590	19.009	1	0	55.991	19.589	2	2	21.368	10
TrturKRN5A02G059410	6	6	0	54	9	15	12	29	18
TrturKRN3A02G067560	70	0	0	373.132	105.998	8	0	0	1
TrturKRN1A02G018410	2	0	0	0	0	0	0	0	0
TrturKRN1B02G053640	121.38	67.002	22.959	330.075	89.994	137.46	35.819	466.024	242.279
TrturKRN2B02G001560	0	0	0	0	0	0	0	0	0
TrturKRN3A02G067570	0	0	0	0	0	0	0	0	0
TrturKRN7A02G037270	22.597	38.259	17.108	58.906	18.149	14.977	1.524	145.618	84.494
TrturKRN3A02G067580	0	0	0	0	0	0	0	0	1
TrturKRN5A02G010650	0	1	0	0	0	0	0	5	2
TrturKRN3A02G067640	0	0	0	0	0	0	0	0	0
TrturKRN3A02G067650	206.831	284.776	115.404	1502.84	336.452	1038.18	218.068	1898.23	1180.27
TrturKRN3A02G067690	370.458	185.012	83.927	1039.99	283.375	199.843	55.529	1592.46	893.161
TrturKRN3A02G067770	0	0	0	0	0	0	0	0	0
TrturKRN4B02G016850	0	12	2	0	0	0	0	17	7
TrturKRN3A02G067780	0	1	0	0	0	0	0	0	0
TrturKRN7A02G012970	0	1	0	0	0	0	0	2	7
TrturKRN6B02G051000	168.237	57.675	28.026	503.252	147.807	175.987	45.937	313.093	212.475
TrturKRN5B02G026390	192.515	143.758	43.656	376.952	88.486	121.065	28.469	628.758	351.591
TrturKRN5A02G014280	79.998	34.002	11	175.432	42	90.992	17.996	252.77	117.389
TrturKRN3A02G067800	658	283.854	68	3078.9	540.631	229	67	1342.43	651.306
TrturKRN3A02G067815	0	1	0	0	1	0	0	12	4
TrturKRN7A02G018910	742.553	93.488	31	2356.03	598.408	751.528	174.624	1461.06	724.545
TrturKRN3A02G067830	0	3	0	3	1	2	0	19	7
TrturKRN2B02G055610	0	0	0	0	0	2.437	1.031	0	0
TrturKRN3A02G067900	24.841	42	19	94	22	84	20	227.137	128.803
TrturKRN7B02G002310	0	0	3	0	0	0	0	6	3
TrturKRN2A02G057380	108.449	129.269	63.16	310.744	77.701	199.84	48.454	583.084	291.734
TrturKRN3B02G065440	0	0	0	0	0	0	0	0	3
TrturKRN6A02G045250	0	0	0	0	0	1	0	0	5
TrturKRN6A02G021300	0	0	0	1	0	0	0	0	0
TrturKRN3A02G067930	1.159	0	0	0	0	0	0	8.863	4.197
TrturKRN6A02G055470	82.369	53.749	21.388	174.672	42.487	607.127	149.121	820.772	474.527
TrturKRN4A02G037590	1	0	0	1	0	0	0	0	0
TrturKRN4A02G001100	83	529.974	172.878	0	0	1	0	4454.55	2558.32
TrturKRN3A02G067990	0	0	0	0	0	0	0	0	0
TrturKRN3A02G068050	1	82	23	9	5	3	2	215	80
TrturKRN3A02G068080	0	0	0	0	0	0	0	0	1
TrturKRN5B02G058850	70	46	10	279.18	66	164.678	38.575	273.735	195.079
TrturKRN3A02G068100	0	0	0	0	0	8	2	7.002	9
TrturKRN2A02G064650	0	0	1	1	0	1	0	2	2
TrturKRN3A02G068110	21	44	31	62	15	119	22	168.967	71
TrturKRN3A02G068120	425.804	145.535	63.993	845.003	181.49	2873.87	497.196	2109.94	808.882
TrturKRN3A02G068180	65	29	7.993	85.955	18.992	836.13	188.023	487.654	271.243
TrturKRN3A02G068200	17	0	0	1	0	337	75.097	1	3
TrturKRN7A02G028900	12	56	19.057	59	13	0	0	195	84
TrturKRN3A02G068220	3.594	65.427	16	1	0	31.379	8	157.521	74.686
TrturKRN2B02G055590	192.832	107.356	46.868	676.247	187.411	244.689	57.68	648.504	366.455
TrturKRN1B02G047130	1026.51	625.827	272.272	2503.72	698.186	2707.22	700.848	3707.12	2032
TrturKRN1A02G009170	0	0	0	0	0	0	0	1	0
TrturKRN3A02G068230	0	0	0	0	0	0	0	0	0
TrturKRN3A02G068250	0	0	0	0	0	0	0	0	0
TrturKRN3A02G068260	0	0	0	0	0	0	0	0	0
TrturKRN3A02G068280	0	0	0	0	0	0	0	0	0
TrturKRN3A02G068285	0	0	0	0	0	0	0	0	0
TrturKRN4B02G027900	0	0	1	0	0	3	1	0	1
TrturKRN7A02G071110	0	0	1	0	0	12.821	0	0	0
TrturKRN5A02G049850	142.715	106.45	29.392	860.933	229.188	284.082	60	554.779	265.759
TrturKRN2A02G039520	91.902	9.237	2.001	240.004	64.917	257.474	67.922	144.548	91.406
TrturKRN3A02G068290	0	0	0	0	0	0	0	0	0
TrturKRN4A02G049050	178.429	59.005	23.997	424.115	126.776	273.401	72.006	487.361	271.313
TrturKRN4B02G041160	0	0	0	0	0	0	0	0	0
TrturKRN3A02G068330	0	0	0	0	0	0	0	0	0
TrturKRN4A02G056770	80	50.01	15	165	53	61	17.014	364.238	253.101
TrturKRN3A02G068340	0	0	0	0	0	0	0	0	0
TrturKRN7A02G007726	0	0	0	0	0	0	0	0	0
TrturKRN3A02G068420	4	0	0	25.734	8	0	0	3	0
TrturKRN7B02G063170	42.996	449.106	112.564	257.71	70.688	103.986	27.998	1469.01	566.822
TrturKRN6A02G041540	4	0	1	8.831	1.999	6	0	19	13
TrturKRN3A02G068430	2	0	0	9	2	0	0	0	0
TrturKRN3A02G053970	0	0	0	1	0	0	0	4	1
TrturKRN3A02G068470	1	0	0	9.398	1	0	0	0	0
TrturKRN4B02G034880	71	95.454	66	206.968	54.453	46.012	14	387.033	215.547
TrturKRN3A02G068510	6	0	0	16	3	4	2	1	0
TrturKRN3A02G068550	1.5	0	0	5.319	0	4	1	2	0
TrturKRN3B02G003720	0	0	0	0	0	0	0	0	0
TrturKRN3A02G068680	63	8	0	5	3	24	9	2662.14	1538.27
TrturKRN3A02G068690	1	0	0	0	0	27	4	19	6
TrturKRN6A02G038970	1	1	0	3	0	4	0	19	15.078
TrturKRN3A02G068730	2	7	4	3	0	0	0	24	13
TrturKRN2B02G036440	104.879	100.131	21.245	312.393	95.132	125.36	40.858	851.117	431.161
TrturKRN4A02G019840	120.373	13.47	3.313	310.368	89.082	86.964	8.822	302.737	176.949
TrturKRN3A02G068750	491.898	509.556	213.498	1251.29	357.761	660.343	167.467	2240.83	1198.66
TrturKRN3A02G068770	0	0	0	0	0	0	0	0	0
TrturKRN3A02G068800	5	3	2	24	8	201	46	197	151.289
TrturKRN3A02G068920	180	12	3	562	158.723	495	126	258.001	174.44
TrturKRN5A02G054700	22	29.948	15	2	1	9	0	581.729	325.332
TrturKRN4A02G001050	6.205	8.234	2	17.527	4.001	4	1	32	12
TrturKRN3A02G068940	16	2	0	41	9	6	0	15	8
TrturKRN3A02G068990	0	0	0	0	0	0	0	0	0
TrturKRN5A02G042580	226.001	0	0	854.989	227.911	5	2	0	0
TrturKRN3B02G000130	0	0	0	8	0	0	0	0	0
TrturKRN3A02G069010	345.997	203	90	1331.48	369.814	310	103.997	1284.06	735.03
TrturKRN3A02G069050	21	7	4	2	0	605.563	125.209	369.334	220.318
TrturKRN3A02G069070	214.106	47.998	14	983.605	210.138	581.087	116.958	491.863	266.301
TrturKRN5B02G045190	0	0	0	0	0	1	0	6	2
TrturKRN3A02G069110	0	0	0	0	0	0	0	0	0
TrturKRN3A02G069200	0	0	0	0	0	1	0	0	0
TrturKRN5A02G045970	59	44.872	37	204.003	47.867	91.665	24.504	457.256	229.419
TrturKRN3A02G069220	0	0	0	0	0	0	0	0	0
TrturKRN3A02G069270	0	0	0	0	0	0	0	0	0
TrturKRN3A02G069305	1	1	0	2	0	0	1	17	12
TrturKRN3B02G001495	1	10	2	24	8	30	11	150	44
TrturKRN3A02G069340	9	0	0	6	0	132	23.449	30.307	26.219
TrturKRN3B02G058110	39	108	31	292	75.402	114	29	325	166.073
TrturKRN4A02G048960	0	0	0	14.292	0	0	0	0	0.5
TrturKRN3A02G069390	0	0	0	0	0	1	0	0	0
TrturKRN3A02G069410	1	0	0	3	0	10	3	0	0
TrturKRN3A02G069420	0	0	0	0	0	0	0	0	0
TrturKRN3A02G069430	106	75	29	331.438	78.892	105	22	373.352	244.748
TrturKRN4B02G039290	2.016	8.108	2.014	3.035	1.031	6.076	0	44.724	24.265
TrturKRN3A02G069440	0	0	0	0	0	21	0	0	0
TrturKRN7A02G076940	281.286	94.598	35.683	816.528	237.957	579.115	149.236	736.723	401.813
TrturKRN6B02G039130	428.55	226.361	94.93	1252.86	331.216	648.579	166.219	1538.87	842.398
TrturKRN3B02G076680	0	1	2	0	0	0	0	9	1
TrturKRN5B02G036450	105	21	5	581	132.449	116	22	264.105	117.031
TrturKRN3A02G069570	0	0	0	0	0	0	0	0	0
TrturKRN2B02G008370	56	41	16.935	176.712	37.467	51	8.974	171.826	85
TrturKRN3B02G057530	985.897	443.48	166.042	3988.82	1066.63	1341.12	320.853	3731.5	2045.97
TrturKRN7B02G044440	85.992	63.248	29.001	236.013	56	135	35	419.318	232.548
TrturKRN3A02G069590	232.999	219.038	60.606	1153.56	317.25	209	50	1029.63	593.123
TrturKRN4B02G021470	35	1	0	151	37	7	2	3	3
TrturKRN4B02G007235	0	0	0	0	0	0	0	0	0
TrturKRN4B02G035575	11	2	3.006	28	5	5.005	1	10.903	10.191
TrturKRN3A02G069610	14	8	1	102	24	5	0	19	5
TrturKRN3A02G069630	27	30	14	280	58	21	7	69	33
TrturKRN1B02G019430	31	7	3	111	27	32	4	52	23
TrturKRN3A02G075020	0	2	1	3	0	8	0	20.287	11
TrturKRN1A02G042710	64	0	1	193.485	56.229	17	7	13.001	10
TrturKRN3B02G024370	91	73	36	229	47	61	17	338.257	190
TrturKRN2A02G039390	530.933	385.945	145.359	1171.02	363.441	924.607	291.657	1995.33	1084.6
TrturKRN3A02G069640	0	0	0	1	0	0	0	0	0
TrturKRN2A02G007420	3	1	0	3	2	0	0	14	5
TrturKRN3A02G069650	0	0	0	1	0	0	0	0	0
TrturKRN6A02G000040	0	0	0	0	0	0	0	0	0
TrturKRN3A02G069700	0	0	0	0	0	0	0	0	0
TrturKRN5A02G005690	3	2	0	3	0	29	7	16.327	2.102
TrturKRN5A02G050990	78	20	12	153	37.035	926	244.581	55	34
TrturKRN2A02G029510	57	32	3.208	3	1	1123.82	224.836	2343.39	1769.85
TrturKRN3A02G069730	0	0	0	0	0	0	0	0	0
TrturKRN5A02G037700	1	1.561	1	0	3	1	0	28	10
TrturKRN2A02G082020	49	55.443	25.123	29	5	1458.08	305.194	1365.26	831.753
TrturKRN3A02G069740	5.067	2.273	3	4	2	53.317	10.175	74.404	54.279
TrturKRN4A02G031005	43	76.936	31.535	125.434	21.671	52	6.244	230.391	99.886
TrturKRN3B02G048110	15	0	0	81	13	15.999	5	14	17
TrturKRN3A02G069760	0	0	0	0	0	0	0	1	0
TrturKRN3A02G069770	46.668	8.94	3	2.006	1	419.675	128.286	412.9	220.031
TrturKRN7B02G055920	2444.02	1451.55	601.382	12351.5	3514.43	4248.65	1019.22	13142	7466.18
TrturKRN3B02G026630	2	184.152	47	0	0	0	0	420.526	174.947
TrturKRN7A02G050830	99	7	1	44	11	3407.71	744.268	290	205.291
TrturKRN3A02G069780	7.001	3.06	2	1	0	26.65	2.732	23.84	18.961
TrturKRN6A02G055600	23.331	32	10.995	27.447	6.627	135.667	29.134	451.815	246.628
TrturKRN3A02G069790	1	0	0	0	0	3	1	0	1.002
TrturKRN3A02G069800	0	0	0	2	2	3	0	0	0
TrturKRN3A02G069810	2	0	0	0	0	4	3	1	2
TrturKRN3A02G069830	0	0	0	0	0	0	0	0	0
TrturKRN7A02G070590	0	0	0	0	0	0	0	0	0
TrturKRN7A02G019180	5	187	82	0	0	0	0	441.005	225.884
TrturKRN3A02G069840	2	0	0	1	0	0	0	0	2
TrturKRN4A02G005880	0	0	0	0	0	0	0	0	0
TrturKRN3A02G069900	30	1015.98	387.016	300	82	221	65	2648.59	975.932
TrturKRN7A02G017200	7	0	0	14.396	5	3	1	4	3
TrturKRN3A02G070020	107.995	72.105	38.998	228.192	58.785	148.339	43.894	485.519	250.794
TrturKRN3A02G070070	184.943	101.343	50.476	480.097	133.144	150.567	31.583	713.784	428.298
TrturKRN3A02G070080	0	0	0	7	0	0	0	0	0
TrturKRN3A02G070120	28	19	10	73	14	29	6	217.001	106
TrturKRN3B02G064600	4	2.001	0	0	0	332.51	85	117.007	71.279
TrturKRN3B02G008510	2.156	0	0	1.048	1.046	4	2.458	31.796	11
TrturKRN5A02G064390	0	0	0	0	0	0	0	0	0
TrturKRN5A02G052170	3	0	0	11	1	0	1	0	0
TrturKRN5A02G046960	0	0	0	1.014	0	0	0	10.614	5.318
TrturKRN5A02G038585	0	0	0	0	0	0	0	0	0
TrturKRN3A02G016490	44	76	25.08	321.546	79.599	181.51	35.831	313.445	183.644
TrturKRN3A02G070140	1	2	0	1	1	1	0	1	0
TrturKRN6A02G050210	16	0	0	154.534	33.218	10	3	0	0
TrturKRN5B02G064220	0	0	0	0	0	0	0	0	0
TrturKRN5B02G060525	0	0	3	0	1	0	2	7.021	1
TrturKRN1A02G013850	6	3	2	9.439	3	2	0	12	5
TrturKRN3A02G070150	5	1	1	11	6.033	21	3	6	3
TrturKRN7B02G045510	96.499	51.419	17.249	717.73	196.967	730.737	219.784	961.5	682.76
TrturKRN4A02G047120	0	0	0	0	0	0	0	0	0
TrturKRN3A02G070160	0	0	0	0	0	0	0	0	0
TrturKRN1A02G016870	106.999	65.124	21.611	162	54.998	145.541	29	562.677	267.975
TrturKRN3B02G035120	177.965	148.987	68.946	574.161	145.161	247.849	51.335	776.133	376.719
TrturKRN5B02G000895	46.006	35	19	85.623	13	237.994	59.479	239.733	125.891
TrturKRN1A02G020110	66.962	37.053	7	178.354	38.813	10	1.27	135.188	73.822
TrturKRN3A02G070200	0	0	0	0	0	0	0	0	0
TrturKRN3A02G070210	0	0	0	0	0	0	0	0	0
TrturKRN3B02G043880	0	0	0	0	0	0	0	0	0
TrturKRN3A02G070320	0	0	0	0	0	0	0	0	0
TrturKRN6A02G016860	49.363	1	2	535.851	140.443	310.99	80.15	45.679	30.177
TrturKRN5B02G030970	0	0	0	0	0	0	0	0	0
TrturKRN3A02G070500	0	0	0	0	0	0	0	0	0
TrturKRN5B02G005890	21	28	5	43	9	50	15.236	118	55.002
TrturKRN3A02G070510	0	0	0	0	0	0	0	0	0
TrturKRN2B02G015350	111.002	22	14	250.013	71	156.634	36.998	363.266	214.044
TrturKRN3A02G070520	1.44	22.167	0	0	0	0	0	142.047	21.977
TrturKRN3A02G070540	118.481	26.993	10.096	393.857	102.131	30.998	12	315.688	178.787
TrturKRN7B02G064040	2	0	0	0	0	0	0	2.016	0
TrturKRN4A02G027110	2	1	0	5	1.476	0	0	95.006	44.397
TrturKRN3A02G070550	346.458	244.297	94.132	1258.95	324.989	820.321	188.251	1805	974.638
TrturKRN3B02G027120	5	4	0	45	17	29	9	23.013	10
TrturKRN3A02G070580	18	220	63	0	0	0	0	481.004	224
TrturKRN4B02G012060	122.82	67.286	12.329	360.792	84.352	74.286	22.534	272.148	173.073
TrturKRN1B02G031650	1	0	0	6	0	2	0	1	1
TrturKRN3A02G070630	173	1	0	32	7.018	6798.22	1538.28	1218.38	720.704
TrturKRN3A02G071060	0	0	0	0	0	0	0	0	0
TrturKRN4A02G000100	0	0	0	0	0	0	0	2	1
TrturKRN4B02G008060	20	42	10	46	17	10	1	208.625	109.518
TrturKRN3B02G007840	39.008	3	1	132	16	69.001	27	182.064	132.573
TrturKRN3A02G070640	0	0	0	0	0	0	0	14	12
TrturKRN2B02G006720	30	5	0	1	0	125	29	1196.48	801.162
TrturKRN3A02G070690	0	0	0	0	0	0	0	1	0
TrturKRN7A02G077120	0	0	0	13.708	0	0	0	8	1
TrturKRN3A02G011870	38	22.001	10	107	36	67	16	140.002	107.036
TrturKRN3A02G070740	0	0	0	0	0	0	0	1	0
TrturKRN3B02G058050	1.069	0	0	9.468	1.165	0	1.031	8.639	1.142
TrturKRN3A02G070750	204	0	0	760.53	207.041	18.016	5.017	0	0
TrturKRN5A02G026030	72.572	42.714	27.54	125.474	40.398	60.572	22.179	333.235	155.836
TrturKRN3A02G070760	256.978	141.228	65.005	922.319	251.98	299.16	63.707	916.59	431.411
TrturKRN3B02G091225	7	15	4	5	0	1	1	79.02	28
TrturKRN3A02G070800	0	0	0	0	0	0	0	0	0
TrturKRN5B02G045120	0	0	0	1	0	0	0	0	0
TrturKRN3A02G070820	117.92	106.714	33.889	356.923	98.916	294	70.017	725.128	362.287
TrturKRN3A02G070840	0	1	0	6	0	3	0	9	3
TrturKRN7A02G042800	155.375	100.458	20.03	614.13	171.862	169.031	58.045	944.128	486.741
TrturKRN3A02G070850	303.502	177.617	70.714	820.204	218.688	238.869	67.153	1245.81	555.882
TrturKRN3A02G070965	0	0	0	0	0.25	0	0	0	0
TrturKRN3A02G071120	35	4	0	2	0	792.004	136.005	637.254	212.738
TrturKRN6B02G043440	29.003	11.25	1	31.223	6.001	19.002	4.105	242.546	155.791
TrturKRN4A02G023920	0	0	0	6.547	1.293	1	0	3.473	0
TrturKRN7A02G010080	10	10	5	143	26	43	13	29	15
TrturKRN1A02G010660	0	0	0	0	0	0	0	0	0
TrturKRN3A02G071130	0	0	0	0	0	0	0	0	0
TrturKRN6A02G015180	59.406	96	33.021	1353.5	191.101	24.009	7.023	1655.66	1470.76
TrturKRN4A02G006380	94	27	12.975	416.225	92.941	251.289	51.924	406.469	225.761
TrturKRN4A02G034940	76.126	23.262	9.339	1147.16	251.651	201.691	55.642	193.702	111.856
TrturKRN6A02G049500	237	201.346	81.727	1530.91	408.628	594.581	123.294	1274.92	775.613
TrturKRN5B02G012570	0	0	0	0	0	0	0	1	1
TrturKRN3A02G071150	36	58.043	32.897	180.704	30.13	83.581	18	337.758	158.859
TrturKRN3A02G071200	0	0	0	0	0	0	0	1	1
TrturKRN3A02G071250	28	36	8	104.002	16	124	23	181.297	71.053
TrturKRN7A02G024220	889.369	837.614	385.924	2048.86	609.018	1176.21	330.04	4622.4	2624.06
TrturKRN6B02G065020	8	24.401	29	32	10	27	10	161	81.035
TrturKRN5A02G025470	225	78	26	718.482	187.202	267.626	59	961.758	579.658
TrturKRN3A02G071260	63.089	24.608	3.323	145.809	42.994	663.619	159.286	362.543	206.297
TrturKRN3B02G093660	32	9	2	107.004	19.02	83.001	20	102	39
TrturKRN7B02G069320	0	0	0	0	0	0	0	1	0
TrturKRN3A02G071320	22.005	269.048	122.792	1	0	15.185	4.001	845.349	344.853
TrturKRN2A02G029190	185.995	147.654	58.607	481.707	105.389	249.028	50.485	847.194	454.634
TrturKRN3B02G097320	0	0	0	0	0	0	0	0	0
TrturKRN3A02G071360	401.111	239.009	91.648	1062.24	256.762	445.99	97.663	1685.06	966.556
TrturKRN1A02G007520	119.002	79	29	335.438	73.189	90.315	20	401.912	173.554
TrturKRN3A02G071380	0	0	0	0	0	0	0	0	0
TrturKRN3A02G071385	0	0	0	0	0	0	0	0	0
TrturKRN3A02G071390	1	2	2	0	0	0	0	5	0
TrturKRN1B02G052720	232	62	24	710.597	164.64	291.971	57.006	580.477	355.408
TrturKRN3A02G071515	0	0	0	0	0	0	0	0	0
TrturKRN3A02G071560	85	77.03	31	163.944	50.551	132.005	25.414	378.021	191.018
TrturKRN5B02G045460	136.997	418.069	146.724	264.435	69.998	311.486	68.004	1177.99	606.49
TrturKRN4B02G017620	0	0	0	0	0	3	1	0	0
TrturKRN1A02G043290	1	0	2	0	0	6	0	1	1
TrturKRN3A02G071580	0	0	0	0	0	0	0	0	1
TrturKRN7B02G066180	28	22	20	137	34.025	73	12	157	90
TrturKRN3A02G071590	17	59	10	186	46	41	12	286.044	126.208
TrturKRN3A02G071615	0	0	0	0	0	0	0	0	0
TrturKRN5B02G013050	52	0	1	100	26	689.755	155.006	75	36
TrturKRN3A02G071660	0	0	0	0	0	0	0	0	0
TrturKRN5A02G038590	54	18	6	241	75	68	11	1125.84	808.204
TrturKRN3A02G071680	0	0	0	0	0	0	0	2	3
TrturKRN3A02G071870	0	0	0	0	0	0	0	0	0
TrturKRN5A02G028060	1	78	23	0	0	0	0	149	73.001
TrturKRN2B02G102790	0	0	0	0	0	0	0	0	0
TrturKRN3B02G027170	1	12	2	17	0	5	0	64.085	15
TrturKRN7B02G018330	0	0	0	0	0	0	0	0	0
TrturKRN3B02G067950	0	0	0	0	0	0	0	0	0
TrturKRN3A02G071890	524.484	43.532	18.407	16.617	5.656	7742.34	1779.87	2984.71	1697.13
TrturKRN3A02G071930	0	0	0	0	8.216	72.547	21.281	0	0
TrturKRN7B02G050500	37.679	60.787	21.472	187.055	48.99	1416.56	297.781	554.922	260.05
TrturKRN7B02G027070	128.001	79.784	35.344	348.54	76.309	75.963	16	451.465	221.824
TrturKRN3A02G071980	15.398	25.016	7.92	23.369	7	36.412	5.866	294.741	158.09
TrturKRN2B02G018500	107.491	0	0	338.371	83.032	22.746	9.452	1.998	0
TrturKRN5A02G016650	184.277	90.601	32.149	465.756	115.369	335.293	87.838	573.05	285.003
TrturKRN3A02G072000	0	0	0	0	0	0	0	2	5
TrturKRN3A02G076610	410.411	147.002	58.979	1083.4	311.114	909.041	224.992	940.436	485.482
TrturKRN3B02G036610	143.916	2	0	354.882	102.947	50.861	17.519	33	12
TrturKRN3A02G072030	1	1	0	0	0	0	0	29.549	25.976
TrturKRN3A02G072040	4	0	0	2	0	0	0	106.825	57.895
TrturKRN3A02G072050	26.602	76.984	23.08	10.631	1	13.588	1.134	540.313	256.703
TrturKRN3A02G072060	0	0	0	0	0	0	0	0	0
TrturKRN5A02G013820	71.367	8	3.261	164	53	166.742	42	175.763	87.996
TrturKRN3B02G059470	48.401	39.611	15.424	100	26.022	57.35	13.274	256.157	176.488
TrturKRN2A02G077110	52	9	2	116	34.002	153	54	118	62
TrturKRN3A02G072070	952.487	1821.87	649.023	5653.36	1143.24	1080.46	236.495	8379.21	4027.4
TrturKRN4B02G017160	66.999	11	2	163.841	56	43	10	217.835	136.85
TrturKRN3A02G072100	481.831	20.154	15	1432.79	410.124	271.086	66.464	337.899	170.016
TrturKRN3A02G072120	0	0	0	0	0	0	0	0	0
TrturKRN3A02G072150	467.431	566.04	215.475	3572.28	871.045	1029.62	213.064	2441.43	1124.15
TrturKRN7A02G017350	6	4	0	77	17.131	35	5	74.866	32
TrturKRN3A02G072200	0	0	0	0	0	0	0	1	0
TrturKRN3A02G072240	0	0	0	0	0	0	0	0	0
TrturKRN3A02G072280	0	0	0	0	0	0	0	0	0
TrturKRN3A02G072310	0	0	0	0	0	0	0	0	0
TrturKRN3A02G072385	0	0	0	0	0	0	0	0	0
TrturKRN3A02G072420	67.097	52.03	8	88.996	18.408	697.697	149.701	502.298	218.658
TrturKRN5B02G071200	0	0	0	0	0	0	0	0	0
TrturKRN3A02G072450	0	25.601	9.5	0	0	0	0	47.272	46.019
TrturKRN7B02G020130	81	33	16	334.955	78.497	163	36	357	179
TrturKRN3A02G072610	13	1191.8	411	0	0	5	0	2609.68	955.755
TrturKRN4A02G005120	33.999	13.259	6	97.684	25.372	61.853	7	127.397	42.276
TrturKRN1B02G057540	1	0	0	0	0	0	0	6.992	4.183
TrturKRN3A02G072650	0	0	0	0	0	0	0	1	0
TrturKRN6B02G047230	1	12	2	3	1	0	0	57	22.18
TrturKRN3A02G072690	16	0	0	42.855	13	219.619	56.678	14	16
TrturKRN5A02G031680	4	0	0	29	14	17	1	32	40
TrturKRN3A02G072740	1	0	0	4	2	2	1	0	1
TrturKRN3A02G072780	0	0	0	0	0	0	0	1	0
TrturKRN4B02G011760	18	25	10	107.999	32	10	4	182.304	154.076
TrturKRN5A02G040510	5	0	0	19	4	0	0	0	0
TrturKRN3A02G072790	101.256	111.79	42.732	445.277	68.816	31.188	6	618.942	417.26
TrturKRN3A02G072820	0	0	0	6.725	0	3.345	0	0	0
TrturKRN3A02G072870	0	0	0	0	0	0	0	0	0
TrturKRN1A02G053240	63	12	8	125	33	73	21	196	133
TrturKRN3A02G072880	1	27	5	0	0	0	0	84	24
TrturKRN3B02G062820	80	37	17	517	135.155	363.996	75	473.049	297.863
TrturKRN3A02G072890	80	7	2	695.277	163	135	41	14	1
TrturKRN3A02G072950	12	6.065	3	44	5	42.077	5.051	36.059	17.153
TrturKRN3A02G073000	410.486	198.587	54.977	1329.63	366.611	603.084	172.787	1009.45	483.467
TrturKRN3A02G073020	88.736	1	0	320.179	86.677	1	1	3	1
TrturKRN6B02G037400	0	0	0	0	0	0	0	0	0
TrturKRN3A02G073035	13.386	1	0	23.229	5	6	0	40.232	22.227
TrturKRN3A02G020110	10.116	5.475	1	9.149	5	10.044	3	32.077	23.669
TrturKRN3A02G073120	0	0	0	0	0	0	0	1	0
TrturKRN7A02G049420	53.706	28.612	14.517	138.296	26.488	157.871	31.027	155.723	80.695
TrturKRN4A02G071680	2601.94	341.745	112.507	28959.9	7350.38	1003.03	437.923	3035.39	1589.67
TrturKRN3A02G073130	1	4	0	0	1	52	21.289	8	5
TrturKRN1A02G056270	164.499	90.007	21	541.997	116	106.001	17	309.997	109.002
TrturKRN3A02G073140	303.623	96.265	50.498	596.185	148.176	254.013	75.515	878.096	539.102
TrturKRN6A02G046360	0	4	0	16.502	1.021	4.607	0	14	3
TrturKRN2A02G050650	46	868.473	336.116	43.941	13	45	11	2230.27	938.267
TrturKRN4B02G047750	9	14	8	30	7	101	18	70	25
TrturKRN3A02G073150	0	0	0	0	0	0	0	0	3.007
TrturKRN3A02G073170	0	0	0	0	0	0	0	5	0
TrturKRN3A02G073210	33	274	108.003	5	2	22	2	1289.01	704.33
TrturKRN3A02G073250	0	0	0	0	0	0	0	2	2
TrturKRN3A02G073260	1	0	0	0	0	0	0	0	0
TrturKRN2B02G096940	0	0	0	0	0	0	0	0	0
TrturKRN3A02G073280	200	108.559	46	409.49	123.01	170	39	525.53	248.1
TrturKRN3A02G073290	48	87	33	229	46.147	239	70	461.176	279.505
TrturKRN5A02G050570	531.669	233.532	108.999	1194.45	359.934	812.35	205.124	1691.86	920.554
TrturKRN3A02G073320	4	1	0	11	4	2	0	28	21
TrturKRN4A02G067350	0	0	0	0	0	0	0	0	0
TrturKRN3A02G073330	0	0	0	0	0	0	0	6	4
TrturKRN5B02G049540	12	5	0	13	3	237.77	65.875	184.675	111.466
TrturKRN3A02G073350	59.214	18.874	5.001	77.683	18.671	301.078	57.374	464.143	233.111
TrturKRN7B02G053230	0	0	0	0	0	0	0	2	2
TrturKRN7B02G040280	8	34	11.533	73.345	26	267.75	60.927	245.747	124.867
TrturKRN2A02G002780	0	0	0	1	0	26	2	0	0
TrturKRN4B02G030700	79	74	21	904.495	226.754	774.624	174	894.81	570.197
TrturKRN3B02G045720	47.688	6.004	4.003	138.045	31.344	17.421	5	56.716	30.36
TrturKRN3A02G073460	0	0	0	0	0	0	0	0	0
TrturKRN3B02G084335	0	0	0	0	0	0	0	0	0
TrturKRN5B02G028680	3	0	0	15.497	2.384	10.6	2	11.525	7.163
TrturKRN1A02G015150	3	0	0	22	6	0	0	0	0
TrturKRN3A02G073490	0	0	0	0	0	0	0	0	0
TrturKRN5B02G060820	27	94	22	159	29	44.164	12.199	273.044	131
TrturKRN3A02G073515	1.449	0	0	0	0	54.719	15.464	0	0
TrturKRN6B02G033310	27.504	8.507	3	32.356	9.148	78.016	18.69	95.755	69.069
TrturKRN5B02G045030	144	51.23	19	376.003	99.434	274.596	68.127	459.951	293.611
TrturKRN5A02G034960	0	0	0	0	0	0	0	0	0
TrturKRN3A02G042610	89.012	11.001	5.232	269.016	65	71.003	13.008	263.863	113.609
TrturKRN4B02G040370	18.614	0	1	23.096	5	234.439	62.837	107.651	38.949
TrturKRN3A02G073580	4	9.865	27	0	0	0	0	124.118	61
TrturKRN3A02G073600	0	0	1	0	0	0	0	6.092	2
TrturKRN1A02G039430	11	1	0	1	1	128	22.01	14	25
TrturKRN3A02G073710	0	1	0	0	0	0	0	0	0
TrturKRN3B02G084950	0	2	2	0	0	0	0	18	3
TrturKRN2B02G002220	0	0	0	0	0	0	0	0	0
TrturKRN2A02G051000	8	5	1	138	29	3	1	14	6
TrturKRN3A02G073750	0	15	11	0	0	0	0	48	13
TrturKRN3A02G073780	0	1	1	0	0	0	0	9	2
TrturKRN3A02G073830	204	55.567	24	527	138.532	213.998	62	523.413	333.543
TrturKRN5A02G034380	6	10	0	147.678	37.462	27	2	23.378	13
TrturKRN2A02G052610	747.938	329.451	145.538	2072.17	634.902	590.457	179.683	3000.55	1631.37
TrturKRN3A02G073840	103.589	90.43	34	290.436	73.945	142.769	38.001	522.531	321.152
TrturKRN3A02G073850	165.418	125.171	20.471	461.262	107.897	191.265	29.001	563.842	298.224
TrturKRN6B02G018020	0	0	0	0	0	0	0	44	31
TrturKRN3B02G027660	0	0	0	1	0	0	0	5	0
TrturKRN3A02G073880	180.646	18	6	459.792	126.052	337.681	84.447	219.473	121.299
TrturKRN3A02G073890	0	37.118	7.868	0	0	0	0	67.49	19.763
TrturKRN3A02G073900	24	21	10	34	8	428	63.267	516.294	305.128
TrturKRN3A02G073950	8	3	0	53.485	22.562	13	1	45	39.018
TrturKRN3A02G074020	421.257	236.819	86.324	1239.84	360.91	589.57	179.231	1542.07	812.864
TrturKRN3A02G032410	16	2	0	3	2	168.512	57.043	120.053	64.58
TrturKRN3B02G022410	5	25	9	44	11	30	5	157	102
TrturKRN1B02G050330	35.724	14.658	2	82.618	29.001	263.56	53.202	73	31.643
TrturKRN3A02G074080	26	1	0	0	0	0	0	410.248	193.144
TrturKRN3A02G074090	21	0	0	80	14	0	0	0	0
TrturKRN3A02G047690	3	1	0	37	5.996	13.622	4	37	25.019
TrturKRN3A02G074180	0	0	0	1	0	2	0	0	2
TrturKRN3A02G074310	0	0	0	0	0	0	0	0	0
TrturKRN4B02G056003	14.265	0	0	85.453	14.317	0	0	0	0
TrturKRN1A02G061100	111.681	1.415	1	1044.7	267.858	150.618	39.644	440.917	257.325
TrturKRN3A02G074420	0	0	0	0	0	0	0	0	0
TrturKRN7A02G052530	3	0	0	29.006	8	33	5	6	1.002
TrturKRN3B02G018190	7	13	3	34.548	2.627	2	0	32	11
TrturKRN3B02G061270	929.624	403.054	130.046	2247.78	588.322	1054.64	293.337	2150.3	1138.85
TrturKRN7A02G056645	2	0	0	2	0	0	0	3	3
TrturKRN3B02G028300	1	0	0	0	0	63.996	16	19.462	13
TrturKRN5A02G059900	0	0	0	0	0	0	0	0	0
TrturKRN2A02G038800	82.723	25.999	22.727	116.55	39.032	226.273	52.723	384.296	246.861
TrturKRN3A02G074450	96	0	0	447	114	0	3	1	0
TrturKRN5B02G027150	570.641	84.255	34.404	1331.45	359.495	502.221	150.221	886.766	506.828
TrturKRN1B02G052200	36	82.886	20.7	429.333	102.476	147.567	28.009	681.503	515.132
TrturKRN3B02G075510	0	0	0	0	0	0	0	0	0
TrturKRN6B02G062940	0	0	0	0	0	0	0	0	0
TrturKRN3B02G043630	38.103	53.358	17.78	112.7	17.991	17.998	6.008	194.121	113.844
TrturKRN3A02G074490	0	0	0	0	0	0	0	0	0
TrturKRN5A02G038920	13	20	9	35.704	7	43	13	98	60
TrturKRN4A02G074350	0	3	0	0	0	0	0	1	0
TrturKRN3A02G074520	0	0	0	0	0	0	0	0	0
TrturKRN3B02G032670	94.634	79.004	21.32	262.156	79.205	50.393	16	323.452	177.194
TrturKRN3A02G074525	0	0	0	2	0	3	1	12.658	4
TrturKRN3A02G074570	1	0	0	0	0	0	0	40	30
TrturKRN4B02G027540	4	2	0	4.004	3	9	0	62.037	34
TrturKRN3A02G074590	10	2	0	0	0	7	2	392.251	224.964
TrturKRN3A02G074620	1	0	0	0	0	0	0	100.001	71
TrturKRN6B02G014580	0	0	0	0	0	0	0	0	0
TrturKRN5B02G048580	6	72	31	13	3	0	1	117.999	64
TrturKRN3A02G074660	42	18	2	34	13.284	289.639	89.159	203.022	130.818
TrturKRN6A02G016510	0	0	0	1	0	0	0	0	1
TrturKRN4A02G007310	69.666	17	1	255.632	53.29	8	0	190.003	119.294
TrturKRNUn02G007340	0	0	0	0	0	0	0	0	0
TrturKRN3A02G074770	0	0	0	0	0	0	0	0	0
TrturKRN3A02G074900	0	0	0	0	0	0	0	2	2
TrturKRN3B02G075160	0	0	0	0	0	0	0	0	0
TrturKRN3A02G010270	41	159	68.27	241.997	63.972	92.023	18.629	600.688	254.872
TrturKRN3A02G074930	1131.23	381.465	178.318	3838.14	1044.89	795.649	228.769	3154.54	1689.38
TrturKRN3A02G074960	54	9	2	2	1	141.999	46	903.112	542.994
TrturKRN7B02G021570	2	182.261	46.747	3	1	0	0	508.487	194.033
TrturKRN4B02G047860	650.46	152.998	53	2138.92	478.566	291	63.001	2159.67	1360.7
TrturKRN4B02G015720	5	1	2	7	3	17	7	27	21.055
TrturKRN5B02G027610	16	13	1	77.59	8.489	5	4	65.012	41.202
TrturKRN4B02G060350	0	0	0	0	0	37	2	0	0
TrturKRN2B02G007730	0	0	0	0	0	0	0	0	0
TrturKRN3A02G075000	0	0	0	0	0	0	0	0	0
TrturKRN2B02G098960	41	29	12	104	33.008	41	12.003	275.316	169.819
TrturKRN3A02G075040	0	0	0	0	0	0	0	0	0
TrturKRN6B02G041600	110.756	51.428	23.571	223.486	57.908	177.261	34.431	277.994	157.489
TrturKRN3B02G041860	29	6.275	3.586	34.502	7.545	334.019	74.77	131.023	80.79
TrturKRN6B02G038435	21	17	6	52	6	28	4	111	49
TrturKRN4B02G016640	0	0	0	2	0	0	1	0	0
TrturKRN3A02G075050	249.795	313.818	127.298	782.712	148.237	298.294	62.487	1385.22	716.493
TrturKRN4A02G059640	1123	418.176	175.74	2520.01	712.649	958.052	237.982	4158.04	2149.7
TrturKRN3A02G075060	188.063	152.804	53.922	357.882	82.419	148.324	32	681.588	321.48
TrturKRN6B02G010090	1	0	0	4	0	0	0	0	0
TrturKRN3A02G075120	0	0	0	0	0	0	0	0	0
TrturKRN3A02G075150	1	0	0	0.968	0	12	4	3	3.071
TrturKRN2B02G080320	0	0	0	0	0	0	0	0	0
TrturKRN3A02G075200	0	0	0	0	0	4.316	0	0	0
TrturKRN3A02G075260	0	0	0	0	0	0	0	6	0
TrturKRN6A02G024220	0	2	0	1	0	0	1	3.047	0
TrturKRN2A02G078220	942.849	377.535	146	3134	781.725	1285.45	309.688	1601.78	879.757
TrturKRN3A02G075290	0	0	0	0	0	6.684	4	1	0
TrturKRN3B02G019650	174	91	31.406	467	125.853	157.001	40	544.653	277.397
TrturKRN4B02G033450	81.467	32	14.409	235.41	66.871	81.752	28.29	206.422	145.951
TrturKRN3A02G075360	0	0	0	0	0	0	0	0	0
TrturKRN3A02G075380	1	0	0	0	0	47	13	1	0
TrturKRN3A02G075470	1	0	0	9	3	0	0	0	0
TrturKRN6B02G033100	0	0	0	0	1	0	0	0	0
TrturKRN3B02G057680	280	109.45	52	788.387	202.986	397.837	103.875	894.282	511.371
TrturKRN3A02G075510	67.003	6.992	3.293	214.713	54.287	26.469	3	219.269	127.083
TrturKRN3B02G030280	276.9	107.567	52.305	658.387	188.43	262.934	51.468	627.677	336.194
TrturKRN5A02G010900	615.317	61.638	19.005	2009.83	530.77	2066.39	551.379	835.29	533.657
TrturKRN3A02G075550	2	0	0	1	2	5	1	14	5
TrturKRN6B02G039480	181	39	21	519	140.011	289.866	54.979	546.73	251.009
TrturKRN3A02G075580	635.333	794.599	283.925	3833.95	616.67	1270.98	234.219	4567.94	1891.33
TrturKRNUn02G011320	0	0	1	0	0	0	0	0	5
TrturKRN7A02G071410	0	0	0	0	0	0	0	0	0
TrturKRN5B02G050930	160	45	16	358	90	153	37	667.716	355.08
TrturKRN3B02G083210	13	1	0	0	0	119	18	173	75.034
TrturKRN7A02G062280	2	1	0	0	0	0	0	2	0
TrturKRN2A02G069340	428.057	120.843	52.901	1033.87	316.123	801.119	201.46	3055.75	1868.99
TrturKRN3A02G075610	0	0	0	0	0	0	0	1	0
TrturKRN1A02G061570	1	0	0	6	0	0	0	12	7
TrturKRN3A02G049970	28	7	4	66	15	138	32	527.752	362
TrturKRN3B02G093190	1	0	0	0	0	0	0	0	0
TrturKRN3A02G075655	0	0	0	0	0	0	0	0	0
TrturKRN5B02G000250	625.007	505.104	191.117	1408.87	395.493	1548.05	458.254	3085.81	1520.69
TrturKRN5A02G005810	0	0	0	0	0	0	0	0	0
TrturKRN3A02G075680	239.306	121.702	36.993	552.942	149.582	342.446	109.061	690.958	355.992
TrturKRN3A02G075710	191.327	61.2	25.996	476.665	131.651	360.425	99.649	493.746	258.691
TrturKRN3A02G075720	42	50	30	105	18.004	50	4	211	88.067
TrturKRN4B02G010320	0	0	0	0	0	0	0	0	0
TrturKRN3A02G075750	16	2	0	33	21	28	10	76	8.166
TrturKRN7A02G008950	1	0	0	1	0	0	0	0	0
TrturKRN3A02G075790	0	0	0	0	0	0	0	2	1
TrturKRN7B02G051710	21.267	84	37	427.637	89.512	18	12	681.873	335.643
TrturKRN2B02G067660	0	1	0	1	1	3	0	29	14
TrturKRN1B02G063720	379.88	565.077	141.915	1358.39	284.58	291.652	44.996	2623.15	907.952
TrturKRN3A02G075820	0	0	0	0	0	0	0	0	0
TrturKRN4B02G023170	0	0	0	0	0	0	0	0	0
TrturKRN3A02G075840	69	40.007	10	225	63.456	90	21	228.737	114.595
TrturKRN5A02G071690	27	3	1	257.927	65.891	24	14	7	1
TrturKRN5A02G032720	2	22.789	11	6	1	7	1	117.437	66
TrturKRN2B02G031190	92.868	0	0	417.126	99.957	5	2.001	0	0
TrturKRN3A02G077590	91.243	0	2	256.815	69.5	32	8	3	7
TrturKRN4A02G002620	1	0	0	0	0	5	0	9	2
TrturKRN7A02G079670	11	45	18.884	146.514	31.379	108.375	20	120.704	38.002
TrturKRN3A02G075945	26.104	4	0	63.589	25.569	0	1.417	5.598	4
TrturKRN3A02G075990	1	0	0	0	1	0	0	108	63.001
TrturKRN3A02G025610	12.442	43.279	6.962	31.192	4.001	173.359	40.27	218.157	123.731
TrturKRN3A02G076050	0	0	0	0	0	0	0	3.24	1.5
TrturKRN2A02G027230	14	1	0	102.333	24	49	9	20	13.124
TrturKRN3B02G062170	55	72.859	24	177.62	35.138	79.616	16.711	401.299	209.538
TrturKRN3A02G076070	0	0	0	0	0	0	0	7.76	0
TrturKRN7A02G046030	23.004	3.001	1.001	41.38	8	3.985	1	39.964	31.659
TrturKRN3A02G076100	0	0	0	0	0	0	0	0	0
TrturKRN5B02G066620	30	1	0	307	62	50	11	37	29
TrturKRN5A02G074850	11	0	1	85	22	0	2	32	28
TrturKRN3A02G076180	0	0	0	0	0	0	0	0	0
TrturKRN3A02G076410	11.875	115.425	41.128	30.005	5	8	0	333.007	96.581
TrturKRN2B02G014080	22	1	2	93	22	11	1	157.974	118.533
TrturKRN3B02G057000	9	22	10	24	5	28	8	578.327	346.114
TrturKRN3A02G076505	0	1	0	0	0	13.185	0	4	1
TrturKRN6A02G026460	0	0	0	1	0	3	2	8.072	8
TrturKRN4A02G051460	15	19.376	12.528	167.404	39.847	59.517	9	201.453	96.008
TrturKRN7B02G039010	1	4	1	0	0	21	5	41.027	21
TrturKRN4B02G009630	28	24	10	0	0	652.573	143.505	750.192	446.08
TrturKRN3A02G076520	0	0	0	0	0	0	0	0	0
TrturKRN3B02G074000	15	4	2	17	4	127	26	228.036	145.003
TrturKRN4B02G015530	26	18	8	52	10	65.095	14	119.089	60
TrturKRN3A02G076560	0	0	0	0	0	0	0	0	0
TrturKRN3A02G076570	0	19	10	0	0	0	0	51	30
TrturKRN7A02G076440	0	0	0	0	0	0	0	0	0
TrturKRN3A02G076680	0	16	3	0	0	0	0	26	26.793
TrturKRN5B02G060900	16	39	10	128	22	62	15.989	159.706	56.132
TrturKRN5A02G005370	1	13.396	4.001	3	0	9	2.043	43.454	19.569
TrturKRN5A02G011180	223	53.687	25	821.221	173.966	236.346	56.005	193	77.786
TrturKRN7A02G009700	0	0	0	0	0	0	0	0	0
TrturKRN4A02G028520	25.079	56	9	72	17	156	33	189	100.133
TrturKRN3A02G076790	0	0	0	1	0	3	0	10	4
TrturKRN5A02G038420	42	36.999	12	115.999	38	58	16	287.125	118.217
TrturKRN3A02G076830	0	12	7	0	0	1	0	28	11
TrturKRN3A02G053780	147.543	159.493	64.999	339.375	83.063	150.556	32.454	606.524	331.299
TrturKRN3B02G005670	17.995	23.772	4.517	83.311	22.853	10.871	4.198	178.172	105.224
TrturKRN3A02G076870	0	0	0	0.5	0.5	2	0	0	0
TrturKRN4B02G016400	481.449	483.019	187.786	1192.71	319.13	914.345	229.396	2450.66	1327.24
TrturKRN3B02G080700	0	0	0	0	0	0	0	0	0
TrturKRN7A02G059890	18	78	35	163	48	58.488	17	442.382	238.524
TrturKRN4A02G009320	36.826	4.066	2	220.461	65.829	221.921	56.426	14.584	11.368
TrturKRN6B02G026680	474	228.905	80	1250.14	361.548	396.688	99.235	1769.94	945.912
TrturKRN3A02G076970	19.187	41.443	17.378	1.006	0	28.272	11.463	218.536	127.467
TrturKRN5B02G044890	128.252	91.45	27.59	370.986	98.093	221.876	68.272	487.965	250.776
TrturKRN3A02G076990	2	0	0	2	0	3	3	6	9
TrturKRN3A02G077050	136	43	12	146.456	30	1113.88	236.041	733.864	371.491
TrturKRN3B02G072620	0	0	0	0	0	0	0	0	0
TrturKRN3A02G077120	0	5	6.167	0	0	0	0	12	1
TrturKRN3A02G077130	0	3.185	3	0	0	0	0	11.153	0
TrturKRN7B02G043090	0	0	0	1	1	0	1	0	0
TrturKRN7B02G026680	9	2	0	0	0	0	0	604.778	67.318
TrturKRN5A02G068180	96.851	1.738	7.306	404.165	136.068	75	13.932	216.705	118.469
TrturKRN5A02G022130	1988.98	515.586	206.697	6376.08	1765.54	1781.56	526.44	5079.86	2823.38
TrturKRN6B02G049310	782.982	287.727	112.137	2430.14	579.079	627.053	181.725	1954.31	1116.42
TrturKRN3B02G071050	1	0	0	3	0	1	0	4	3
TrturKRN3A02G077150	63	257.947	58.938	158.999	44.051	49.01	13	1603.15	1185.81
TrturKRN3A02G077220	13	20.079	19	52.051	11.156	24.057	1.001	167.864	77.454
TrturKRN3A02G077260	0	0	0	0	0	0	0	0	0
TrturKRN2B02G090410	2	0	0	3	1	0	0	0	0
TrturKRN4A02G064930	0	2	2	0	0	0	0	9	5
TrturKRN3A02G077265	357.685	33.137	4	5054.05	1294.58	3771.2	903.439	4788.35	4672.5
TrturKRN6A02G060780	35.837	27.896	13.526	102.304	35.455	60.69	15.352	202.462	112.272
TrturKRN2B02G034830	10	92	36	63	12	2	2	224.113	83.577
TrturKRN5A02G025860	1426.16	33.717	6.604	16846.9	4093.31	125.337	142.845	126.45	74.347
TrturKRN3A02G077290	80	37	16	218	49.649	37	6	276	163.015
TrturKRN1A02G059540	7	5	2	8	3	6	0	34	18
TrturKRN4A02G016840	134.501	61.515	23.001	201.366	52.11	1132.3	246.706	1108.2	647.532
TrturKRN5A02G004580	5	0	0	0	0	37	12	41	33.005
TrturKRN3A02G077370	100	104.422	41.002	336.201	76.969	560.765	99.997	809.558	471.413
TrturKRN6A02G027500	13	0	2	103	34	19	3	6	8
TrturKRN3A02G077380	18	6	0	119.243	22.115	25	5	81.544	39
TrturKRNUn02G005060	0	0	0	0	0	0	0	0	0
TrturKRN4A02G037990	525.729	246.617	74.886	1210.18	343.87	597.887	198.352	1919.04	1058.54
TrturKRN6A02G019140	0	0	0	0	0	0	0	0	0
TrturKRN3A02G077410	0	0	0	0	0	0	0	0	0
TrturKRN3A02G077430	0	0	0	0	0	0	1	0	0
TrturKRN3A02G077470	0	0	0	0	0	0	0	0	0
TrturKRN5A02G067810	50	46	8.266	153.937	35.453	115.52	27.999	263.958	141.104
TrturKRN2B02G098740	0	0	0	0	0	0	0	0	0
TrturKRN2A02G060320	6.686	0	0	5.494	2.234	9.388	4.083	8.193	6.059
TrturKRN3A02G077520	0	0	0	0	0	0	0	0	0
TrturKRN3A02G077535	0	0	0	0	0	0	0	0	0
TrturKRN3A02G077580	3	4	1	32	5	3	0	54.774	28.02
TrturKRN2B02G042530	0	0	0	0	0	0	0	0	0
TrturKRN3A02G077600	55	14	4	447	143	172.332	42	274	229.636
TrturKRN5B02G060610	5	1	1	66	15	14	7	26	7
TrturKRN3B02G031460	25.245	25.819	5.72	4.177	0	86.103	23.136	577.173	323.43
TrturKRN2B02G001240	0	0	0	1	0	24	4	1	0
TrturKRN3A02G068720	1.621	18.949	10.246	0	0	0	0	53.673	28.789
TrturKRN3A02G077660	2	0	0	0	0	18	0	265	38.207
TrturKRN3B02G057440	0	0	0	0	0	0	0	0	0
TrturKRN3A02G077710	129.178	27	17	419	96.057	219	45	609.151	330.999
TrturKRN3A02G077750	245.018	0	0	583.93	154.156	1453.96	352.668	12.008	10
TrturKRN3A02G077770	1	0	0	4	2	0	0	4	1
TrturKRN2A02G060890	70.428	38.66	22.9	152.704	33.991	54.954	9	186.293	82.423
TrturKRN3A02G077780	149	7.263	4	23.965	8.1	2370.24	570.369	991.068	640.893
TrturKRN5A02G019450	95.846	17.556	17.8	247.482	60.91	105.666	26.813	256.402	145.771
TrturKRN6A02G020560	73	136	41.001	150	28	108	21	491.049	235.126
TrturKRN4B02G012885	1	0	0	0	0	24.023	3.7	0	0
TrturKRN3A02G077790	6	15	1	7	2	4	1	159.191	82.008
TrturKRN3A02G077843	3	2	3	10	2	4	1	33	39.613
TrturKRN2A02G009350	0	0	0	0	0	0	0	0	0
TrturKRN3A02G077860	1	5	8	0	0	0	0	26	13
TrturKRN4B02G012370	2	4	2	6	2	0	0	21	7.952
TrturKRN3A02G077870	2	7	3	11	2	6	2	27	19
TrturKRN6B02G051400	0	0	1	3	0	0	0	0	1
TrturKRN3A02G077930	267.115	43.061	22.035	1245.92	293.402	110.074	29.726	259.149	114.897
TrturKRN3A02G077970	13	11	0	80	9.011	28	6	125.001	66.149
TrturKRN3A02G077980	150.154	21.711	15.873	872.345	201.325	126	25	155.749	80.746
TrturKRN3A02G078000	0	0	0	3.185	0	1.281	0	1.225	0
TrturKRN1A02G055050	102	177.903	62.295	159.245	44.274	37.992	7.19	520.011	299.958
TrturKRN3A02G078010	24.948	3.398	3.458	71.795	47.504	44.022	5.492	100.793	42.448
TrturKRN3A02G078050	26.694	0	0	212.979	55.657	4.048	8	5.021	10.016
TrturKRN5B02G025120	18.629	25.741	8	174.585	47.318	142.562	46.079	238.757	154.682
TrturKRN3A02G078090	1	0	0	5	0	44	15	0	0
TrturKRN2B02G061710	1	0	0	0	0	0	0	0	0
TrturKRN3B02G030530	1	0	0	0	0	0	0	26	29.104
TrturKRN6A02G017590	64.764	52.954	19.548	286.9	78.533	145.811	33.006	380.481	238.727
TrturKRN4A02G045150	0	0	0	1	0	0	0	18	8
TrturKRN3A02G078200	105.159	56.888	14.495	312.683	77.882	197.502	47.382	471.745	239.521
TrturKRN3A02G078220	131.21	98.712	49	255.719	85.027	199.771	43.388	511.695	245.469
TrturKRN3A02G078260	0	0	0	0	0	0	0	0	0
TrturKRN3A02G078290	2	0	0	8.038	9	1	1	0	0
TrturKRN5A02G012560	989.287	1401.41	477.172	5585.08	1439.07	1325.09	347.381	8108.94	4995.8
TrturKRN7B02G011750	0	0	0	0	0	0	0	0	0
TrturKRN1A02G015740	44	0	1	228.685	52.572	151	45.984	12	3
TrturKRN3A02G078295	0	0	0	0	0	0	0	3	4
TrturKRNUn02G004090	8.184	0	0	0	0	0	0	0	0
TrturKRN4A02G071460	1	0	0	0	0	16	7	4.993	2
TrturKRN6B02G051740	46.969	12.018	13	122.279	20.684	50.827	5.129	109.443	53.945
TrturKRN5B02G040385	3	57.001	26	6	6	9	2	129.883	55.711
TrturKRN3A02G078325	0	0	0	0	0	0	0	0	0
TrturKRN3A02G078380	0	0	0	0	0	0	0	0	0
TrturKRN3A02G078420	6	3	5	18	10	26	9	73.688	30
TrturKRN3A02G078425	0	0	0	1	1	0	0	2.171	0
TrturKRN3A02G078440	0	0	0	0	0	0	0	0	0
TrturKRN2A02G013520	0	0	0	1	0	1	0	1	0
TrturKRN3A02G078500	83.718	28.656	10	350.696	95.514	91.962	19	313.476	181.943
TrturKRN3B02G001460	23	17	1	24	7	46	6	399.488	232.076
TrturKRN7A02G030100	114.984	61.046	26.01	322.106	76.781	155.241	41	344.237	198.004
TrturKRN3A02G078510	560	607.977	262.998	1572.27	423.289	1016.56	257.858	2977.63	1532.87
TrturKRN3A02G078540	1	2	3.715	20.473	3.958	33	2	20.491	8
TrturKRN4B02G010760	4	0	0	8	2	9	1	23	10
TrturKRN7A02G084190	0	0	0	0	0	0	0	0	0
TrturKRN3A02G078600	5	23	3	30	4	2	0	39	30
TrturKRN3A02G078610	0	1	3	0	0	0	0	1	0
TrturKRN6A02G038660	0	0	0	2	3	0	0	0	0
TrturKRN3A02G078620	34	0	0	143	32	5	0	1	0
TrturKRN3B02G040880	9.847	2	1	22.303	3.358	19.062	3	34.302	24.866
TrturKRN3B02G000020	144	107.002	34	691.381	124.389	153	25	765.288	317.098
TrturKRN7B02G000150	202	124.108	55.003	472.517	127.756	467.442	103.417	841.461	393.818
TrturKRN6A02G050560	148.695	47	12	320.577	89.57	194.78	35.101	614.836	307.633
TrturKRN3B02G000040	155	126	53	500	120.895	238	59.466	1068.9	592.928
TrturKRN3B02G000050	27	0	0	240	45.365	104.19	11	134.003	88.179
TrturKRN3B02G055950	0	0	0	0	0	0	0	0	0
TrturKRN1A02G027380	0	2	0	31	3	14	1	34	31
TrturKRN3B02G042320	5	0	0	16	2	1	1	1	5
TrturKRN3B02G000060	36	34	26	94	20	24	4	185.002	107.192
TrturKRN3A02G074160	0	0	0	0	0	0	0	0	0
TrturKRN2B02G053340	369.283	211.983	85.693	1186.52	309.124	319.783	69.605	1337.44	689.649
TrturKRN3B02G000120	0	0	0	0	0	0	0	0	0
TrturKRN2A02G052940	3	3	1	0	0	18.964	1.881	106.426	83.474
TrturKRN3B02G000210	614.411	60.675	12.002	1258.11	318.154	3778.5	793.852	1824.33	1037.59
TrturKRN3B02G000240	117.409	64	24	465.837	141.066	132.344	37.002	410.695	207.213
TrturKRN3B02G032695	122.738	4.999	1	319.116	104.533	109.781	35.649	763.068	447.476
TrturKRN7A02G004390	10	251.023	93.34	0	0	0	0	517.104	212.003
TrturKRN3B02G000260	336.003	424.279	138.418	767.147	191.54	2941.51	710.779	3036.13	1584.52
TrturKRN3B02G000370	1	0	0	0	0	21.996	4	16.77	4.556
TrturKRN3B02G000380	297	121	53	890.822	219.196	420.003	92.998	705.182	384.19
TrturKRN3B02G000400	0	0	0	0	0	4	0	0	0
TrturKRN7B02G018630	3	0	0	29	8	13	6	34	24
TrturKRN2B02G030300	84	105	52	402.995	92	192	36.011	465.565	228.739
TrturKRN3B02G000410	9	0	0	1	0	160.003	26	32.229	19.444
TrturKRN3B02G000520	9	4	6	195.485	39	4	3	207.028	128
TrturKRN3B02G000560	0	0	0	0	0	0	0	3	0
TrturKRN5B02G059560	21.396	11.611	6.963	108.972	14	19.072	5	60.521	54.195
TrturKRN4A02G049810	0	0	0	0	0	0	0	6	3
TrturKRN3B02G032010	23	12.55	4	85.685	25.003	28.657	4	177.859	92.528
TrturKRN3B02G077350	27	0	1	65	21.493	2	0	9	9
TrturKRN3B02G000640	0	0	0	0	0	0	0	79	41.027
TrturKRN2B02G080160	0	0	0	0	0	1	0	0	0
TrturKRN3B02G043990	4	0	0	17	0	0	0	6.209	1
TrturKRN3B02G000660	14	36	14	7	2	47	10	283.449	165
TrturKRN5B02G055290	1	0	0	0	0	31	9	22.004	9
TrturKRN5A02G017150	144.985	36.104	10.364	190.52	61.383	994.188	254.135	792.594	446.735
TrturKRN3B02G000670	79	87.017	42	245	48.629	57	11	418	182.05
TrturKRN2A02G078795	58	17.993	9.9	158.335	41	60	9	183.759	81.324
TrturKRN3B02G000680	35	0	0	100	21	0	0	0	0
TrturKRN3B02G000770	1	0	0	3	0	0	0	0	0
TrturKRN2A02G070230	0	0	0	0	0	0	0	6	1.262
TrturKRN4B02G045130	1	0	0	0	0	7	0	0	0
TrturKRN3B02G000780	6	0	0	43	4	0	0	0	0
TrturKRN3B02G000790	0	0	0	0	0	0	0	0	0
TrturKRN3B02G000815	0	0	0	0	0	0	0	0	0
TrturKRN6B02G016820	1	0	0	0	0	14	5	2	0
TrturKRN4A02G033640	0	0	0	0	0	0	0	2	0
TrturKRN5B02G001430	6	0	0	4	1	39	2	11	14
TrturKRN1B02G013030	7	4	2	14.954	8	0	0	40.009	25.008
TrturKRN1B02G049890	73	36	18.493	56.165	22	1152.31	260.509	1609.85	1127.37
TrturKRN4A02G035500	9	6	2	24	0	5	0	122.375	67.373
TrturKRN6B02G046220	499.378	78.322	20.286	1402.41	430.287	680.15	187.474	644.72	399.794
TrturKRN3B02G000820	0	0	0	0	0	0	0	5	5
TrturKRN3B02G000840	1295.63	542.368	219.563	3505.23	1001.24	1701.3	438.388	3364.18	1780.27
TrturKRN3A02G024120	93.086	143.41	23.398	785.819	176.721	1130.06	178.775	1385.92	1506.78
TrturKRN3B02G000870	86	124	34	218	41	98	44	438	195.144
TrturKRN3B02G000920	0	0	1	0	0	0	0	0	0
TrturKRN7B02G021680	56.431	90	35.999	24.103	5.974	263.897	71.999	752.205	480.087
TrturKRN6B02G065010	2	14	7	6	1	15	2.03	63	44.008
TrturKRN3B02G083075	0	0	0	0	0	0	0	0	0
TrturKRN5B02G062610	91.202	56.317	25.647	1071.09	263.104	361.272	104	356.05	192.949
TrturKRN4A02G039830	3911.95	746.867	252.22	18881.4	5423.3	4505.36	1247.47	22925.5	13764.4
TrturKRN1A02G010730	20	9	1	48.769	16	25.644	4	66	34.668
TrturKRN3B02G000930	0	0	0	0	0	0	0	0	0
TrturKRN3B02G000940	0	0	0	0	0	0	0	7	4
TrturKRN6B02G003170	0	0	0	0	0	0	0	0	0
TrturKRN5A02G046180	0	0	0	0	0	0	0	0	0
TrturKRN3B02G000950	0	0	0	0	0	0	0	0	0
TrturKRN3B02G026080	0	0	0	17	1	0	0	0	0
TrturKRN3B02G000970	0	0	0	0	0	0	0	0	0
TrturKRN5A02G040800	3	0	0	7	1	6	0	0	0
TrturKRN4B02G018165	83.664	26	6	337.174	79.13	22.492	4.002	101.127	32.01
TrturKRN3B02G001000	0	0	0	0	0	0	0	0	0
TrturKRN3B02G095550	160	21	13	173.544	34	1524.23	347.01	896.003	453.637
TrturKRN4A02G057550	0	0	0	0	0	0	0	41.252	10.868
TrturKRN3A02G045890	7	1	2	56	11	2	1	43	18
TrturKRN3A02G070730	49	17	2	5	2	22	3	5277.79	3839.69
TrturKRN3B02G001040	0	9	6	0	0	0	0	10	1
TrturKRN3B02G071680	6	8	0	8	3	18	3	388	231.132
TrturKRN3A02G020970	15	0	2	91	37.429	24	5	233.838	143.367
TrturKRN3B02G001110	3	0	0	3	1	0	1	0	0
TrturKRN3B02G001130	29	0	0	66	23	0	0	0	0
TrturKRN7B02G067090	0	0	0	0	0	0	0	6.801	0
TrturKRN3B02G001150	0	0	0	0	0	0	0	0	0
TrturKRN5A02G014000	107.879	10	1.985	233.541	70.875	244.853	59.4	63.233	35.128
TrturKRN2B02G040840	40	0	0	334	63	1.354	4	0	0
TrturKRN4B02G014330	0	0	0	0	0	0	0	2	1
TrturKRN6B02G018210	0	0	0	0	0	0	0	0	0
TrturKRN3B02G001160	0	2	3	0	0	0	0	3	3
TrturKRN4A02G023780	10	0	1	26.453	1.707	4	0	2.527	2
TrturKRN3A02G047870	5.57	1	0	49.914	14.338	40.043	9.626	6.185	4
TrturKRN3B02G033260	69	30.998	7.998	197.084	55	144.002	42.998	364.151	199.615
TrturKRN1A02G035530	0	2	0	6	2	4	0	3	3
TrturKRN3B02G001200	0	0	0	0	0	0	0	0	0
TrturKRN7A02G018100	0	0	0	0	0	0	0	0	0
TrturKRN1B02G033400	22	2	3	10	3	33	5	316.899	186.311
TrturKRN3B02G001210	0	16	6	0	0	0	0	17	12
TrturKRN3B02G001220	0	0	0	0	0	0	0	0	0
TrturKRN6B02G011500	106.495	36.003	12.609	43.001	13	2299.66	554.6	1268.13	760.72
TrturKRN3B02G001250	0	0	0	0	0	0	0	7	2
TrturKRN3B02G001280	42	213	93	94.012	24	56	15	647.714	252.646
TrturKRN3B02G001310	35	35.342	6.404	100	27	75	19.859	165.155	89
TrturKRN5A02G076270	24.836	17.559	6.994	15.233	2.069	751.641	181.098	657.96	365.149
TrturKRN3B02G001410	0	0	0	0	0	0	0	0	0
TrturKRN7A02G019400	4.2	84.016	20.38	28.001	5.572	32.03	3.334	160.437	76.955
TrturKRN3B02G001411	0	0	0	0	0	0	0	0	0
TrturKRN5B02G012910	39	8	2	136	39	1	2	110	88
TrturKRN3B02G060620	0	0	0	0	0	0	0	0	0
TrturKRN6B02G045380	5	0	0	72	26.002	13	2	31	15.097
TrturKRN5B02G067360	16	47	24	22	3	32	4	154	42
TrturKRN3B02G001412	0	0	0	0	0	0	0	0	0
TrturKRN3B02G005520	0	0	0	0	0	0	0	0	0
TrturKRN6A02G006150	0	0	0	0	0	0	0	0	0
TrturKRN3B02G001413	0	0	0	0	0	0	0	0	0
TrturKRN3B02G001415	0	0	0	0	0	0	0	0	0
TrturKRN3B02G001440	509	3	0	3597.24	955.59	37	34.046	340.943	226.375
TrturKRN3A02G064690	2	0	1	3	2	0	0	2	3
TrturKRN4A02G012970	1041.63	428.426	143.138	2728.16	750.68	1419.23	394.243	2728.87	1545.28
TrturKRN3B02G001450	4	0	0	11	1	54	16.515	3	2
TrturKRN3B02G043365	151.861	104.974	47.397	341.835	84.605	294.034	73.905	700.827	391.02
TrturKRN3B02G001510	64	31	23	305.696	89.578	12	1	384.83	196.492
TrturKRN3B02G001530	7	12	0	0	0	3	2	313	209.13
TrturKRN3A02G053940	28	23	11	61	15	10	2	161	88.691
TrturKRN3B02G001550	162	2	1	440.318	123	135	26	102	55
TrturKRN3B02G001570	147.484	6.013	3.087	448.972	104.577	121.625	34.001	161.172	83.842
TrturKRN1A02G032940	62.214	24.993	5	259.304	49.708	463.797	96.773	397.917	227.14
TrturKRN4A02G000430	0	0	0	0	0	0	0	0	0
TrturKRN1B02G016720	0	1	0	11	3	15	4	15	7
TrturKRN3B02G001610	53	1	0	162	53	52	21	134.122	68
TrturKRN3B02G048170	142.991	62	22.267	559.98	159.886	1646.91	425.881	1637.48	1004.81
TrturKRN3A02G054530	0	0	0	0	0	0	0	0	0
TrturKRN3B02G001690	10	0	0	12	5	9	4	19	24
TrturKRN3B02G074150	0	0	0	0	0	0	0	0	0
TrturKRN4B02G045440	1	0	0	0	0	3	0	4	4
TrturKRN3B02G001700	53	49	19	390	96.588	61	13	542.029	271.043
TrturKRN3B02G001710	1	2	0	2	0	3	0	8	6.002
TrturKRN1A02G024890	20.352	15.579	9	11.995	2	241.77	76.184	1169.83	921.528
TrturKRN1B02G034390	218	46.617	6.403	524.294	174.588	23	10	552.302	304.301
TrturKRN3B02G001730	2	0	0	1	0	2	0	44	24
TrturKRN1A02G049930	850.311	283.66	81.401	2870.77	748.28	763.849	190.178	2240.11	1163.84
TrturKRN3B02G025270	259	0	0	2265.4	483.111	119.645	22.217	1	0
TrturKRN4A02G055590	0	0	0	0	0	0	0	1	0
TrturKRN4A02G025530	14.494	8.001	2	135.185	25.202	8.409	2.12	20.933	16.755
TrturKRN4A02G062850	509.954	11.671	2	1621.59	388.758	266.952	73.692	121.018	83.058
TrturKRN3B02G068340	84	12.013	13	368.294	97.469	215.698	49	265.532	132.744
TrturKRN3B02G001760	32	6	0	0	1	0	0	2492.65	1597.35
TrturKRN7B02G002800	7	1	0	10	9	2	0	26	6
TrturKRN4B02G048020	210	46.998	16	597.482	201.033	57	19	399.006	242.036
TrturKRN5B02G025850	89	165.49	42.001	422.001	99.409	122.355	29	714.467	346.391
TrturKRN5A02G060660	3	3	1	1	0	4	1	60	41
TrturKRN3B02G001820	26	0	1	123	33	5	0	0	0
TrturKRN2A02G021920	2	0	0	17	1.004	1	0	1	1
TrturKRN4B02G029965	33.227	4.06	5.273	68.484	24.392	59.51	22.98	99.769	65.441
TrturKRN1B02G029950	639.328	186.972	63.182	1358.34	366.573	355.682	71.755	1022.71	516.278
TrturKRN3B02G001860	2	86	24	0	0	0	0	174.001	103.063
TrturKRN3B02G001880	170	34	8.254	529	106	399.549	110.282	309.513	130.419
TrturKRN6B02G036780	361.528	85.851	47.348	1216.96	339.332	639.598	164.899	586.501	302.45
TrturKRN3B02G001920	0	1	0	0	0	0	0	1	1
TrturKRN3B02G002000	5	0	0	30	4	0	0	0	1
TrturKRN4B02G055570	31	14.05	5.071	81	21.128	39.185	14	102.149	54.174
TrturKRN3B02G002035	0	0	0	0	0	0	0	0	0
TrturKRN7B02G065390	41	23	10	362	118.146	179	48	45	28.035
TrturKRN2A02G016800	1500.5	212.861	52.457	5622.47	1507.25	3913	1085.97	6865.88	4253.28
TrturKRN3B02G002050	66.995	34.697	18.35	249.771	49.918	77.687	11	306.225	146.082
TrturKRN5A02G011830	407.049	119.799	46.905	999.146	289.509	360.531	97.291	1054.53	612.391
TrturKRN1B02G032840	3.986	1	0	5	0	78.653	14	65.997	24.991
TrturKRN3B02G002110	0	0	0	2	2	23	3	3	5
TrturKRN3B02G002120	1	0	0	1	0	19	4	1	2
TrturKRN2A02G040840	43	0	0	380.929	90.084	3	1	0	0
TrturKRN3B02G002150	0	0	0	0	0	0	0	0	0
TrturKRN7A02G052340	1	0	0	2	0	0	0	0	0
TrturKRN6A02G047530	15	25	2	117.645	32.689	8	2.458	53.761	20.024
TrturKRN5B02G050570	206.249	717.481	263.376	1302.81	272.179	706.803	151.471	2759.1	1311.3
TrturKRN3B02G034010	217.885	318.148	97.346	441.771	96.454	67.587	15.871	1068.62	542.941
TrturKRN2B02G008890	50	33	16	190.582	46.999	113.999	24	262	139
TrturKRN3B02G002180	1	0	0	1	0	1	1	0	0
TrturKRN3B02G002190	1	56.006	36	0	0	0	0	149.024	111
TrturKRN3B02G002200	0	0	0	0	0	0	0	2	0
TrturKRN2A02G005780	6	0	0	20	13	87	21	7	5
TrturKRN3B02G002210	0	1	0	2	0	1	2	2	0
TrturKRN6B02G021910	0	0	0	0	0	0	0	0	0
TrturKRN5A02G002110	0	0	0	1	0	3	0	0	0
TrturKRN3B02G002230	0	0	0	0	0	14	3	0	0
TrturKRN3B02G002240	2	0	0	0	0	71	11	5	3
TrturKRN3B02G002280	0	0	0	0	0	1	0	4	2
TrturKRN7A02G003840	34.317	38	14	63.997	18.071	57	18.999	188.011	88.001
TrturKRN3B02G002290	0	1	0	0	0	0	0	0	0
TrturKRN2A02G055630	59.446	4.323	1.236	162.343	48.897	19.3	8.412	58.951	53.682
TrturKRN3B02G051850	40	113.61	55.187	5.202	0	8370.6	1248.34	5641.01	5229.21
TrturKRN2A02G058770	159.402	66	11.011	449.056	122.868	391.147	125.296	445.434	296.911
TrturKRN3B02G002350	40.399	41.943	20.901	74.511	18.376	114.273	36.467	280.548	166.424
TrturKRN3B02G047850	60.416	38.561	10.548	96.951	23.865	596.192	114.276	593.702	331.614
TrturKRN5A02G022580	703.113	297.47	127.94	1945.53	504.597	1461.92	327.588	1787.71	1018.81
TrturKRN3B02G002370	0	1	0	0	0	0	0	1	0
TrturKRN6A02G059400	0	0	0	1	0	0	0	0	1
TrturKRN5B02G060790	588.269	246.819	89.033	3736.66	1025.36	1544.54	371.333	1941.18	1108.26
TrturKRN4B02G002940	184	204.001	75.358	393.001	107.031	362	99	1552.01	933.438
TrturKRN3B02G002380	0	0	0	0	0	0	0	0	0
TrturKRN1A02G004850	342.514	120.001	49.105	765.498	215.221	689.442	158.59	1578.28	865.26
TrturKRN3B02G060260	122.085	78	24.399	310.128	61.813	184.579	38.591	304.603	152.365
TrturKRN5A02G021570	1902	191	97	5772.29	1538.19	2077.65	570	1383.26	751.746
TrturKRN3B02G002390	0	2	1	0	0	0	0	0	0
TrturKRN3B02G057840	9	36	9	24	3	177	40	225.403	119
TrturKRN3B02G002400	1	0	0	0	0	0	0	0	0
TrturKRN3B02G002500	2	0	0	1	0	0	0	0	0
TrturKRN5A02G072360	29	29.031	5	82	21	82	22	64.005	34.051
TrturKRN3B02G002520	33	0	0	73	18	0	0	1	0
TrturKRN1B02G049100	486.727	981.548	481.733	1557.66	388.043	582.51	113.474	5860.36	3599.15
TrturKRN3B02G021140	0	0	0	0	0	1.049	0	0	0
TrturKRN3A02G016570	105	51	11	259	58	106	19	421.007	226.492
TrturKRN2A02G084570	3.27	1.482	1.323	7.468	15.405	0	3.309	13.191	2.63
TrturKRN3B02G002570	0	0	0	0	0	0	0	0	0
TrturKRN3B02G014780	47	129.396	43	377.004	64.509	138.998	27	509.279	262.499
TrturKRN4A02G044030	0	0	0	0	0	0	0	0	0
TrturKRN3B02G002600	1	126	33	0	0	0	0	271	124
TrturKRN3B02G002610	1431.9	436.97	146.25	3686.89	1019.46	1963.35	539.043	4221.34	2278.82
TrturKRN3B02G002633	0	0	0	0	0	0	0	0	0
TrturKRN1A02G049460	429	82	51	902.132	240.461	306.501	89	1333.01	740.137
TrturKRN4A02G007130	379.317	19475.4	9345.06	1	0	0	0	45704.8	26026.5
TrturKRN5B02G027510	134.298	3	2	102.341	20.644	1237.38	323.709	465.5	268.639
TrturKRN5A02G044520	78	5	3	258	62.347	56	18	132.13	82.918
TrturKRN4A02G033800	503.534	90.702	27.939	764.281	219.606	4508.03	1142.07	2414.55	1521.57
TrturKRN3B02G002690	7	0	0	20	5	3	1	8	4
TrturKRN6B02G036970	246.002	91.006	38.557	1014.97	250.906	723.151	160.414	712.502	407.91
TrturKRN3B02G002700	0	0	0	0	0	0	0	2	0
TrturKRN5B02G069810	4	5	0	19	4	1	2	25	10
TrturKRN3B02G002705	0	0	0	0	0	0	0	0	0
TrturKRN3B02G002713	0	0	0	0	0	0	0	0	0
TrturKRN4A02G069960	9	51	7	4	0	29.001	8	167.003	62
TrturKRN3B02G002780	10	0	0	1	0	216	63.413	70.087	63.04
TrturKRN6B02G033530	0	0	0	0	0	0	0	1	0
TrturKRN3B02G002880	14	18	1	0	0	198	58	70.002	42
TrturKRN7B02G034963	0	0	0	0	0	0	0	0	0
TrturKRN3B02G002900	4	0	0	0	0	58	12	12.935	4
TrturKRN4A02G026090	89	8	3	316.766	85.257	8	2	201.149	119.655
TrturKRN5A02G073135	0	0	0	0	0	0	0	0	0
TrturKRN2B02G057780	57	69.018	35	130	47	65	13	260.464	148.001
TrturKRN3B02G002930	16	8	6	7	1	200.747	46	79	79
TrturKRN3B02G002940	51	81	28	117.905	31	128	27	470.076	220.173
TrturKRN7A02G011950	0	0	0	0	0	0.5	0	0	0
TrturKRN3B02G003020	2	4	4	0	0	25.524	12.575	24	10
TrturKRN4B02G005910	57.999	16.883	3.497	280.663	70.564	102.504	21.757	158.861	78.114
TrturKRN3B02G003110	4	28	17	11.095	3.004	1	1	110.28	49.327
TrturKRN6A02G011085	0	0	0	0	0	0	0	0	0
TrturKRN3B02G003140	0	0	0	0	0	0	0	0	0
TrturKRN4A02G040560	0	0	0	0	0	0	0	0	0
TrturKRN4A02G061770	0	0	0	0	0	24.684	7	0	0
TrturKRN7B02G032130	545.406	86.371	33.934	1798.35	497.173	502.17	128.112	664.495	389.832
TrturKRN3B02G051780	139.146	54.237	14.005	430.46	66.528	9.982	10.524	361.345	146.448
TrturKRN3B02G003160	12	3	1	0	0	130	41	59	34
TrturKRN3B02G003200	4	1	3	8	0	32.266	8	16	6
TrturKRN6B02G073260	1	0	0	1	0	26	6	3	1
TrturKRN2A02G044170	0	0	0	0	0	0	1	0	0
TrturKRN3B02G003230	0.5	1	0	0	0	31.349	9.605	2.065	1
TrturKRN2B02G087230	474.327	211.945	74.375	1560.3	315.033	946.272	199.422	2401.47	1343.92
TrturKRN4B02G015350	30.349	43.577	13.706	161.341	29.953	44.391	1.063	251.346	105.118
TrturKRN3B02G003260	0	0	0	0	0	0	0	0	1
TrturKRN3B02G003280	30	5	0	58	6	37.73	10.425	35	21
TrturKRN3B02G003290	0	35	4	0	1	0	0	51.004	24
TrturKRN3B02G003320	1	0	0	0	0	1	1	53	39.089
TrturKRN3B02G003330	36	0	0	78	24	0	1	0	0
TrturKRN3B02G003350	3	0	0	0	0	41	11	7	4
TrturKRN7A02G021790	453.771	11	6.992	2963.12	724.612	913.649	195.578	296.363	168.817
TrturKRN6A02G054390	7	44	4	44	6	15	6	92.012	33.037
TrturKRN6A02G043830	0	0	0	0	0	0	0	0	1
TrturKRN1A02G041800	148.998	46.998	23.008	374.669	95.003	182.858	63.998	414.727	189.509
TrturKRN4B02G032170	605.499	62.014	33.731	2742.1	662.595	995.117	219.612	381.444	155.508
TrturKRN3B02G003520	5	27.467	17.66	2	0	0	0	135.114	61.813
TrturKRN3B02G003550	0	6.64	0	0	0	0	0	78.326	62.945
TrturKRN3B02G003580	0	0	0	0	0	0	1	0	0
TrturKRN4A02G014470	116.386	8	4	605.202	172.235	15.807	12	95.131	64.912
TrturKRN4A02G051080	0	0	1	0	0	0	0	8	5
TrturKRN3B02G003670	0	0	0	0	0	0	0	0	0
TrturKRN3B02G003680	0	0	0	0	0	0	0	0	0
TrturKRN3B02G003710	0	0	0	0	0	0	0	0	0
TrturKRN3B02G003730	0	0	0	0	0	0	0	0	0
TrturKRN3B02G003950	59.826	38.993	23.75	99.456	38.313	94.987	18.372	303.591	172.047
TrturKRN7A02G032270	2	18.892	1.59	20	9.663	5	2	70.191	19.721
TrturKRN5A02G066310	19	13	1	141	41	11	3	27	12
TrturKRN3B02G003760	0	0	0	0	0	0	0	0	0
TrturKRN3B02G003890	0	5	0	0	0	0	0	0	0
TrturKRN1B02G053710	50	51.138	14	128.014	28	29	10	168.449	54.111
TrturKRN3B02G003920	0	9	0	1	1	0	1	56	31
TrturKRN3B02G003990	3	0	0	0	0	81	24	15	8
TrturKRN3B02G004010	1	0	0	11	3	0	2	0	1
TrturKRN6B02G056220	33	10	5	256	75.042	228	62	66.06	22.026
TrturKRN3B02G059670	9	1	0	50.321	12.037	45.115	7	25.871	5.015
TrturKRN1B02G033300	10.84	5.726	0	53.281	6.724	6	2	38.548	15.577
TrturKRN3B02G004020	0	0	0	0	0	0	0	0	0
TrturKRN6A02G014995	1	0	0	0	0	0	0	0	0
TrturKRN2B02G037320	70.272	25.709	13.441	470.139	128.421	99.845	34.094	195.332	94.009
TrturKRN2B02G026800	16	7	1	89	27	3	1	52	31
TrturKRN4B02G027060	5	2	0	0	0	0	0	405.396	223.339
TrturKRN3B02G004050	1	0	0	1	0	10	6	33	22
TrturKRN6B02G024820	494.452	694.486	336.492	1239.68	325.874	650.315	176.598	3302.05	1737.35
TrturKRN3B02G004470	431.232	526.261	222.862	1226	326.027	1114.2	241	2131.58	1157.85
TrturKRN3B02G004070	48	1	0	14	3	544.287	115	331	201.482
TrturKRN3B02G072810	13	42	21	17	6	26	4	199.069	113.111
TrturKRN3B02G004090	0	0	0	0	0	0	0	0	1
TrturKRN3B02G004140	103	94.533	38.839	223.645	60.145	159	48	615.003	360.076
TrturKRN3B02G004210	254	74.005	44	1125.22	267.923	153.514	47	641.317	332.155
TrturKRN6B02G044820	133	59	31.09	308	61.02	68	24	371.785	214.54
TrturKRN3B02G004220	139.399	21.989	13.541	184.292	59.729	952.701	253.562	1258.28	681.054
TrturKRN4B02G029750	772.022	412.869	181.585	1725.86	512.271	742.542	210.844	3636.21	1871.52
TrturKRN1A02G053310	63.236	29.955	12.151	116.496	19.766	61.103	11.397	184.713	78.275
TrturKRN3B02G004250	0	0	0	1	0	0	0	0	0
TrturKRN7B02G033330	7.999	2.121	0	29.998	11.772	45	21.024	63.895	38.331
TrturKRN5A02G034900	15.743	8	0	37.433	14	8	1	48.839	36.669
TrturKRN1B02G061790	0	3	0	0	0	0	0	1	0
TrturKRN3B02G004280	1	2	6	7	1	2	0	5	0
TrturKRN3B02G004310	5	0	0	10	4	0	0	0	0
TrturKRN3A02G061340	531	401.039	123	2109.55	535.027	1332.45	302.001	2344.08	1202.14
TrturKRN4B02G032310	24	18	10	65	18	27	3	137.614	58
TrturKRN6B02G041880	257.023	0	0	1120.33	284.009	283.169	62.65	14.004	8
TrturKRN2A02G047590	488.009	70.541	18	2038.84	560.569	42.882	37	2247.85	1371.58
TrturKRN3B02G004340	112	3	0	299	91.043	40.999	11	44	18
TrturKRN6B02G065770	0	0	0	0	0	0	0	0	0
TrturKRN3B02G004390	1540.12	516.494	178.872	5412.9	1511.66	1793.73	541.54	5350.98	3131.58
TrturKRN4B02G029690	166.457	50.438	21.925	295.512	65.822	503.827	108.762	719.042	438.798
TrturKRN6A02G013710	0	5	1	0	0	0	0	11	6
TrturKRN3B02G004400	83	74	34.001	324	66	213	49.05	497.741	312.026
TrturKRN5B02G079300	95	51	21	319	86.715	548.035	102	1008.05	597.614
TrturKRN3B02G004420	65	9	0	324	92.103	192	40.234	13	10
TrturKRN7A02G049790	319.004	230.889	112.997	979.195	221.19	118	14	1069.44	1527
TrturKRN1A02G011193	0	0	0	0	0	0	0	1	1
TrturKRN4B02G032620	48	44	23	112	31	83	25	287.512	170.044
TrturKRN3B02G004460	0	0	0	0	0	0	0	1	1
TrturKRN3B02G004490	39.019	19	8.999	177.012	44.57	69.999	16	125.004	74.985
TrturKRN3B02G004530	14	2	0	1	0	938.134	152.398	231	114
TrturKRN3B02G081710	0	0	0	0	0	0	0	2	2
TrturKRN5A02G023810	56.718	7	4	14	7.707	1997.57	429.854	978.753	597.881
TrturKRN3B02G004540	65	67	29	177	43	184	41.001	344	170.043
TrturKRNUn02G001910	0	0	0	31	2	5.011	0	1.969	6
TrturKRN3B02G004550	26	0	0	201	65	6	4	9	2
TrturKRN5B02G018250	6	1	2	32	9	39	10	99.663	57.04
TrturKRN3B02G004590	419.999	216.002	76	1025.14	245.513	686	150.055	1813.33	946.425
TrturKRN7A02G073730	0	0	0	0	0	1	0	0	0
TrturKRN3B02G004630	224.999	304.006	124.665	588	148.172	163	54	1084.84	530.864
TrturKRN3B02G004670	907.97	275.403	130.71	2480	713.934	1271.23	368.313	2214.34	1291.64
TrturKRN3B02G004680	155	151.832	52	1042.31	261.833	500.936	124	1705.53	1018.64
TrturKRN3B02G004695	0	0	0	0	0	0	0	0	0
TrturKRN7B02G018200	2157.36	795.878	289.877	6968.38	1954.47	4634.12	1209.69	6197.24	3353.43
TrturKRN3B02G004710	75	547.409	241.656	458.507	107.499	1101.38	274.685	2081.54	1115.24
TrturKRN3B02G041200	99	112	46	236.044	65.282	94	16.021	417.329	190.674
TrturKRN3B02G004715	0	0	0	1	0	0	0	0	0
TrturKRN3B02G004720	0	0	0	0	1	1	0	0	0
TrturKRN3B02G004760	45.986	0	13	101.759	62.571	94.147	39.619	0	51.52
TrturKRN3B02G004790	0	170.166	0	240.509	0	239.646	0	84.802	0
TrturKRN3B02G004810	33	2	1	110	44	9	5	3	2
TrturKRN6B02G058150	8	188.58	85.881	113.988	24.772	56.088	17.749	512.989	229.001
TrturKRN3B02G004900	155.914	109.963	49.278	388.662	124.481	229.14	63.002	807.292	433.839
TrturKRN5A02G074210	10	22	4	24	4	15	0	59	25
TrturKRN3B02G004910	3	3	0	11	1	28	6	1	2
TrturKRN4B02G015910	20	4	2	19	7	22.039	8	111	51
TrturKRN6B02G008810	0	0	0	0	0	0	0	0	0
TrturKRN6A02G040980	13.531	1.012	0	24.809	9	4.124	3.003	2.095	2.126
TrturKRN3B02G004930	0	0	0	0	0	0	0	0	0
TrturKRN7B02G034740	62.268	43.267	6.001	249.44	80.673	73.303	17	199.399	123.828
TrturKRN3B02G004990	18	0	0	168	44.548	2	1	0	0
TrturKRN6B02G048450	126.063	34.669	13	311.466	93.904	91.031	33.998	395.491	235.171
TrturKRN3B02G005000	0	0	0	0	0	0	0	0	0
TrturKRN3B02G005010	123	236.755	87.004	1442.35	412.846	137.225	47.512	724.681	309.202
TrturKRN3A02G062870	2	5	5.444	0	0	0	0	22.065	18
TrturKRN3B02G018940	2	46	23	17	2	5	1	147.004	55
TrturKRN3B02G042000	455.368	182.63	72.192	1039.37	290.63	563.799	161.319	1091.18	609.185
TrturKRN3B02G005050	1	0	2	2	0	67.427	15	44.001	22
TrturKRN1B02G049410	0	0	0	0	0	0	0	0	0
TrturKRN4B02G013750	290	5	1	1432.97	340.176	16	11	11	9
TrturKRN3A02G007570	8	0	0	4	1	119.843	24	3	2
TrturKRN3A02G034175	0	0	0	0	0	0	0	0	0
TrturKRN3B02G005090	0	0	0	2	0	0	0	0	0
TrturKRN3B02G030056	0	0.333	0	0	0	0	0	0	0
TrturKRN3B02G005100	424.784	146.71	56.61	1071.92	294.649	723.381	160.313	1514.12	863.791
TrturKRN7B02G036340	7	3	0	1	0	270.119	50	338.225	206.89
TrturKRN5A02G028770	11.489	1.099	1.558	9.565	3	38.15	10.715	74.921	28.612
TrturKRN4B02G002120	28.11	0	0	0	0	1255.2	295.889	1.511	0
TrturKRN7A02G016860	26.431	19.517	0	87.889	0	94.614	6.197	107.892	122.356
TrturKRN3B02G005170	3	2	0	60.397	20.468	0	0	3	0
TrturKRN3B02G005200	8	7	6	0	0	0	0	171	91.049
TrturKRN3A02G061220	8	2	0	42	11	0	1	2	2
TrturKRN3B02G005210	0	0	0	0	0	0	0	0	0
TrturKRN5A02G018410	16	5.998	2	19.995	4.993	103.242	17.002	134.181	44.573
TrturKRN6A02G031780	113.161	178.597	66.104	318.136	81.062	265.82	75.691	891.71	336.687
TrturKRN3B02G005220	0	0	0	0	0	0	0	1	0
TrturKRN3B02G005260	0	0	0	1	0	2	0	0	0
TrturKRN3B02G005280	0	0	0	0	0	0	0	0	0
TrturKRN4A02G001920	329.498	103	42.209	830.7	223.557	267.759	83.246	875.36	472.77
TrturKRN3B02G005300	0	0	0	0	0	0	0	0	0
TrturKRN3B02G005320	0	0	0	0	0	0	0	0	0
TrturKRN7A02G016680	237	617.499	216.867	0	1	2077.03	428.509	4003.34	1960.95
TrturKRN3B02G005330	0	0	0	0	0	0	0	0	0
TrturKRN4A02G052010	28.003	14	0	18	7	587.788	128.967	431.669	282.456
TrturKRN4B02G051190	16	6	1	115	30.078	9	5	121	89.095
TrturKRN6A02G029430	24	42	9	141	35.002	17	3	119.658	62
TrturKRN5A02G012570	19	0	0	38	10	5	0	1	1
TrturKRN3B02G005360	0	0	0	0	0	0	0	0	0
TrturKRN7B02G012030	46	3	3	105	25.007	144	35	193	121
TrturKRN4A02G063750	0	0	0	0	0	4	0	0	0
TrturKRN3B02G005380	0	0	0	0	0	0	0	0	0
TrturKRN4B02G024490	661.527	358.632	120.783	1530.69	442.692	585.749	203.961	2323.83	1365.55
TrturKRN3B02G005390	0	0	0	0	0	0	0	0	0
TrturKRNUn02G000650	0	1.015	0	0	0	0	0	13.323	5.996
TrturKRN3B02G005400	0	0	0	0	0	0	0	0	0
TrturKRN7B02G012550	46.002	461.29	177.733	284.36	59	226.044	48.826	1722.09	841.628
TrturKRN5B02G045160	0	0	0	0	0	0	0	0	0
TrturKRN3B02G031870	37	8	3	42	7	220.19	52.021	152	64.028
TrturKRN3B02G005430	0	0	0	0	0	0	0	3	1
TrturKRN3A02G047330	262.149	233.549	82.041	729.999	154.167	3958.87	867.896	7629.45	4825.48
TrturKRN4A02G037020	298	174.994	63.387	850.93	227.453	305.128	68.998	877.311	401.64
TrturKRN5A02G015270	61.116	62.976	18.049	162.999	28.999	143	26	355.245	186.266
TrturKRN3B02G005440	3	0	0	17	4	2	0	1	0
TrturKRN3B02G005450	533.708	4.248	0	2358.88	560.42	9278.52	2053.86	1869.54	1288
TrturKRN3B02G005480	0	0	0	0	0	0	0	0	0
TrturKRN1B02G048990	186.801	77.004	25	381.079	94.148	167.862	44.001	544.007	301.541
TrturKRN1A02G002620	0	0	0	0	0	1	0	1	0
TrturKRN3B02G011990	7	3	1	61	26	4	3	3	0
TrturKRN6A02G024270	916.2	55.999	19.582	3273.42	752.58	103.319	28.305	256.028	139.142
TrturKRN3B02G005490	0	0	0	0	0	0	0	0	0
TrturKRN1B02G040760	64.443	7	3	91.965	33.001	180.373	37.716	74.651	56.996
TrturKRN3B02G005500	0	0	0	0	0	0	0	4	0
TrturKRN3B02G005510	0	0	0	0	0	0	0	0	0
TrturKRN7B02G022460	1	4	0	6	0	2	1	4	0
TrturKRN3B02G005515	0	0	0	0	0	0	0	0	0
TrturKRN3B02G005550	0	0	0	1	0	0	0	0	0
TrturKRN5A02G069450	9	11	8	2	0	36	9	124.014	74
TrturKRN3B02G005560	0	0	0	0	0	0	0	0	0
TrturKRN4B02G049470	21	10	4	102	30	112	30	41	22.001
TrturKRN3B02G005610	6	20.893	8.34	18.23	5	3	1	119.06	71.731
TrturKRN2B02G039980	0	0	0	0	0	0	0	0	0
TrturKRN3B02G005620	30	100.388	31	1	0	5	4	943.196	525.599
TrturKRN3B02G005650	0	0	0	0	0	0	0	2	1
TrturKRN4B02G039170	88	9	4	219.35	65.965	74.154	26	346.807	197.287
TrturKRN3B02G005660	2	3	0	3.034	1	0	0	109.824	79.931
TrturKRN4B02G022920	401.022	293.368	108.984	1253.3	350.758	726.015	223.563	1663.65	1042.31
TrturKRN3B02G005680	0	0	0	0	0	0	0	1	8
TrturKRN7A02G009380	2	1	1	13	5	1	1	8	6
TrturKRN3B02G005740	9.935	0	0	0	0	268.589	54.071	23.303	32.542
TrturKRN3B02G022400	122.027	42.195	25.936	264.408	63.085	34.613	12.469	398.024	270.602
TrturKRN4A02G059690	34	4372.82	1657.86	0	0	0	0	10711.7	4205.1
TrturKRN3B02G005770	1	0	0	9	3	1	0	0	0
TrturKRN7A02G018580	6	3	1	15	2	14	3	50	18.002
TrturKRN6B02G071690	4633.69	1369.01	540.208	15232.7	4049.51	3676.07	1076.97	9782.57	5364.18
TrturKRN4B02G013070	52	272.721	118	201	36.276	152	41	617.98	283.604
TrturKRN3B02G005800	2	1	0	0	0	0	0	69	36
TrturKRN3B02G005880	7	11	2	6	5	13	10	69	36
TrturKRN4A02G043040	0	1	0	0	0	0	0	14	6.188
TrturKRN3B02G005910	81.811	68.608	25.185	54.721	12	769.349	203.104	520.492	323.887
TrturKRN3B02G005915	48.189	3.497	3.815	2.28	0	635.39	144.412	78.508	62.55
TrturKRN3A02G059980	71.219	6	2.124	190.399	55.469	32.824	8	160.308	103.935
TrturKRN3B02G005920	0	0	0	0	0	0	0	1	1
TrturKRN7B02G050310	13	3	0	17	3	84	22	10	7
TrturKRN4B02G009920	506.042	40.703	4	1728.43	405.665	390.893	152	408.61	220.344
TrturKRN3B02G005950	3	115	50.092	0	0	0	0	336.172	110
TrturKRN5A02G063800	103	131	48	204	51.435	280	55	694	305.415
TrturKRN3A02G060830	0	0	0	0	0	0	0	0	0
TrturKRN3B02G005960	5	102	56	3	0	0	0	305.11	111.999
TrturKRN1A02G015350	16	23	1	93	24	9	0	88	38.052
TrturKRN3B02G005970	0	1	1	0	0	0	0	0	0
TrturKRN3B02G006000	0	51.23	8.215	0	0	0	0	106.563	37.975
TrturKRN2A02G048990	14	9	6	20	3	146	35.702	160.808	72.218
TrturKRN4A02G024340	273.808	212.658	71.127	726.422	183.621	420.244	106.7	1101.93	572.534
TrturKRN4A02G047830	0	0	0	0	0	0	0	0	0
TrturKRN3B02G006010	8	17	6	15	3	3	0	92	71.794
TrturKRN3B02G006090	0	0	0	0	0	0	0	0	0
TrturKRN3B02G006120	10	1	0	36	10	5	0	2	0
TrturKRN5A02G007400	7	0	0	37	7	0	0	0	1
TrturKRN3B02G006130	2	1	0	19	7	1	0	1	0
TrturKRN1A02G050080	854.863	257.083	83.957	2948.51	725.265	780.652	187.798	2057.04	1098.5
TrturKRN3B02G084690	7	5	1	139.507	22	54.741	13.574	31	22
TrturKRN7B02G030645	2.993	13.274	2.055	4.112	2.096	8.988	3.415	53.199	40.562
TrturKRN4A02G011380	0	1	0	0	1	0	0	3	3
TrturKRN4A02G044190	98	54.345	19	289.163	71.134	126.036	43.485	410.359	258.445
TrturKRN3B02G006140	0	0	0	0	0	0	0	0	0
TrturKRN2B02G038800	289.989	44.003	14.44	1992.27	472.589	743.993	134.013	2223.92	1351.2
TrturKRN3B02G006160	0	0	0	0	0	0	0	0	0
TrturKRN7A02G008140	0	0	0	0	0	0	0	2	3
TrturKRN3B02G006170	0	4	2.684	0	0	0	0	7.125	4.115
TrturKRN3B02G006180	0	11	3.316	10	3	4	1	26	16.133
TrturKRN3B02G006210	0	0	0	0	0	0	0	0	0
TrturKRN3B02G006240	0	0	0	0	0	0	0	0	0
TrturKRN3B02G006250	0	0	0	0	0	0	0	0	0
TrturKRN3B02G006360	0	0	0	4.127	1	1	0	0	0
TrturKRN2B02G023485	266.313	142.701	61.384	467.822	118.462	496.707	110.725	1043.92	474.162
TrturKRN4A02G029610	0	0	0	0	0	0	0	0	0
TrturKRN4A02G019556	0	0	0	0	0	5.199	1.037	0	0
TrturKRN3B02G006380	0	0	0	0	0	0	0	0	0
TrturKRN3B02G007240	0	0	0	0	0	1	0	0	0
TrturKRN6B02G029310	0	0	0	0	0	0	0	0	0
TrturKRN6A02G013170	0	0	0	0	0	0	0	6	2
TrturKRN2B02G094150	732	0	0	2389.14	535.908	15	8	0	0
TrturKRN3A02G042910	187	11	6	508	118	25	9	231.13	128.809
TrturKRN2B02G079680	2.601	0	0	0	0	0	0	1.189	0
TrturKRN3B02G006420	5	0	0	27.628	4	0	0	0	0
TrturKRN6A02G042920	5290.85	5063.99	1909.04	34129.5	8752.7	10387.6	2706.11	32439.2	17833.6
TrturKRN5A02G001890	28	22.001	10	136	23	17	7	140	77
TrturKRN5A02G037020	0	0	0	0	0	0	0	7.268	2
TrturKRN2B02G057920	377.116	1	0	1459.02	356.21	53.298	27	8	2.365
TrturKRN3B02G006450	20.414	20.604	4.333	24.736	4.621	223.308	37.109	93.118	42.272
TrturKRN4A02G038430	0	0	0	0	0	0	0	0	0
TrturKRN3B02G006470	0	0	0	0	0	0	0	0	0
TrturKRN6A02G032640	7.734	1	0	4.633	0	4.584	0	2.997	0
TrturKRN3A02G023430	0	373.751	137.442	21.665	5	2	0	1027.06	385.164
TrturKRN4A02G040580	0	4	0	0	0	0	0	3.392	3
TrturKRN3B02G006490	58.368	24	6	1209.26	295.881	151.866	34.002	33.497	15.716
TrturKRN7A02G027160	90	32.006	11	237.998	28.001	138.719	41	339.571	179.49
TrturKRN3B02G006510	1	0	0	2	1	2	1	7	8
TrturKRN3B02G006520	0	1	0	0	0	0	0	0	0
TrturKRN3B02G006590	855.752	146.701	59.665	2851.38	775.599	959.153	260.311	2178.08	1490.78
TrturKRN3B02G006600	1191.01	344.533	191.362	2996.7	790.661	1076.06	277.615	2440.53	1364.73
TrturKRN6B02G054590	173.358	115.3	38.806	458.722	101.819	191.497	54.994	528.359	278.928
TrturKRN2A02G024300	473.823	214.107	92.565	1744.3	546.462	1100.3	280.833	1322.3	778.655
TrturKRN4B02G039520	132	54	13.025	439.774	105.575	297.943	55.077	432.724	203.714
TrturKRN5B02G069500	12	52.996	9	140.488	22	74	9	217.24	26
TrturKRN3B02G006630	0	0	0	0	0	0	0	103.94	134.44
TrturKRN1A02G065880	0	0	0	0	0	0	0	0	0
TrturKRN3B02G006650	0	0	0	0	0	0	0	0	0
TrturKRN3B02G019860	262.452	42.415	20.882	666.409	177.868	2.248	1.988	670.021	344.082
TrturKRN7A02G020620	16	3	0	0	0	2	0	391.094	224.36
TrturKRN2B02G051625	413	530.298	255.966	3126	605.572	2266.34	380.929	2288.34	856.406
TrturKRN4A02G050710	165.801	89.295	24.866	354.746	82.879	244.837	62.176	628.607	364.121
TrturKRN1A02G038610	35.999	4	4.003	213.664	38.899	36.206	11.989	509.906	284.359
TrturKRN3B02G006660	28.568	24	0	117	33.084	249.352	78	290.387	120.782
TrturKRN6B02G066160	18	0	0	53	12	1	1	0	3.988
TrturKRN4B02G057090	285.27	146.758	43.991	655.067	209.211	366.349	104.651	907.233	524.656
TrturKRN7B02G049340	52	50	18	25	7	1021.38	213.87	418.833	249.541
TrturKRN3B02G023500	1083.64	281.751	117.255	2693.8	796.841	895.064	227.482	2681.87	1522.63
TrturKRN3B02G006670	0	0	12	0	0	68.512	0	36.474	36.91
TrturKRN7A02G031990	232.571	90.105	42.536	1135.44	313.186	684.088	170.184	552.887	301.731
TrturKRN5B02G085470	362	121	43	539	143.162	326	96.003	2200.37	1262.07
TrturKRN3B02G004260	0	0	0	0	0	19	0	3	1
TrturKRN3A02G019640	310.831	205.898	54.702	848.709	206.55	442.279	118.338	980.018	582.358
TrturKRN3B02G006760	58	40	23	426	101	1935.42	498.365	687	488.871
TrturKRN6B02G019250	3	3	1	0	0	1	0	40	18.001
TrturKRN3B02G006770	0	1	0	0	0	0	0	1	0
TrturKRN3B02G006810	1	0	0	4	0	3	0	8	2
TrturKRN3B02G065555	0	0	0	0	0	0	0	0	0
TrturKRN4A02G049610	47	14	8	159	39	104	20	126.923	79
TrturKRN3B02G006820	0	0	0	0	0	0	0	0	2
TrturKRN3B02G078770	0	0	0	0	0	0	0	5	5
TrturKRN2B02G057430	427.706	44.376	12	1024.84	270.856	263.316	65.164	1649.95	929.979
TrturKRN3B02G006830	0	0	0	0	0	0	0	1	2
TrturKRN7B02G033435	0	0	0	0	0	0	0	0	0
TrturKRN3A02G040370	203.314	0	0	1295.39	332.672	480.434	105.124	7	6
TrturKRN3B02G006860	28	0	0	81	19	57	11	17	7.003
TrturKRN4A02G029410	0	0	0	1	0	1	0	2	0
TrturKRN3B02G006870	20	3	0	14	5	206.999	53	231.001	128
TrturKRN3B02G006880	0	0	0	0	0	0	0	0	0
TrturKRN3B02G006920	0	0	0	0	0	0	0	7	3
TrturKRN7B02G011260	0	1	0	0	0	0	2	5.005	4
TrturKRN7B02G008780	12	0	0	116.187	27.002	5	0	55.129	31
TrturKRN7A02G054060	2	0	0	2	2	11	6	1	3
TrturKRN5A02G004120	1	6	3	137.713	33	32	9	79.254	32
TrturKRN3B02G006950	16	8	0	0	0	0	0	1265.06	829.69
TrturKRN5B02G040080	1	3	0	0	0	10	3	10	5
TrturKRN5B02G020520	47	17	7	95	32	52	14	85	52
TrturKRN3B02G006970	18	0	0	82	16	1	0	0	0
TrturKRN3B02G006990	75.999	14.061	5	798.633	211.883	343.396	81	79.073	40.999
TrturKRN3B02G007000	26	1	1	1	0	311	50	468.788	312.596
TrturKRN3B02G052280	0	0	0	0	0	0	0	2	1
TrturKRN4A02G022160	218.563	31.821	18.851	479.776	161.677	200.407	71.605	484.89	275.853
TrturKRN3B02G007020	0	0	0	0	0	0	0	0	0
TrturKRN1A02G013580	0	0	0	0	0	1	1	1	7.019
TrturKRN3B02G088730	46	45.961	14.256	163.296	35.986	74.425	8	247.442	102.5
TrturKRN2A02G068820	53.995	4	1	221.933	59.4	199.002	52.491	13.349	11.11
TrturKRN4A02G020680	937.215	579.446	239.659	3130.34	919.209	1365.36	368.26	4158.71	2407.1
TrturKRN3B02G007040	231	388.964	144	2261.76	607.083	648	157.775	1115	445.949
TrturKRN7A02G060070	27	20	5	51	11	58	6	118.443	68.901
TrturKRN6A02G022210	21.922	8.359	4.595	33.715	7.997	110.146	31.584	125.5	63.03
TrturKRN4B02G022010	0	0	0	0	0	0	0	0	0
TrturKRN3B02G007130	0	0	0	0	0	0	0	0	0
TrturKRN3B02G007140	0	0	0	0	0	0	0	0	0
TrturKRN1B02G068230	3	3	0	0	0	41.129	9	14	11.001
TrturKRN4A02G008660	42	51	18	503.962	121.445	296.912	86.929	1027.89	800.403
TrturKRN6A02G049890	76.097	19	1	508.386	138.525	13	5	318.908	149.818
TrturKRN3B02G007200	0	1	0	0	0	0	0	1	1
TrturKRN3B02G071630	441	330.751	108	1834.45	466.641	918.402	202.003	2176.26	1230.09
TrturKRN3B02G007210	330	24	3	2127.44	465.803	6	18	47	13
TrturKRN2A02G002850	1	0	0	0	0	0	0	12	10
TrturKRN4A02G002030	0	0	0	6	1	0	0	0	1
TrturKRN3B02G007250	471	73.986	24	3186	778.046	17	22	161.211	66
TrturKRN4B02G013830	22	94.482	52.998	173.44	51	73.999	10	336	97.488
TrturKRN6B02G071720	0	0	0	9	2	4	3	3	2.904
TrturKRN3B02G007260	65	69	30	316	89.077	716.369	130.767	943.485	441.889
TrturKRN3B02G048600	3	1	1	40.477	10	3	0	5	5
TrturKRN5B02G031920	61.43	26.32	13.808	140.922	35.291	43.294	21.333	211.035	101.978
TrturKRN3B02G007270	81	2	0	0	0	47	5	1502.66	873.908
TrturKRN3B02G007280	26	13	6	104	23	109	23	229.548	124.378
TrturKRN4B02G049770	113.628	2.506	0	2221.38	591.489	29	16.294	248.338	184.605
TrturKRN3B02G007290	143	340.663	155.182	415.184	95.738	43	8	819.694	369.465
TrturKRN5A02G004170	581.586	410.251	148.025	1900.02	512.704	1920.77	461.314	3983.26	2174.01
TrturKRN7A02G054930	52	16	6	110	28	76	26	170.006	89.685
TrturKRN7A02G038210	690.828	351.256	154.048	2203.89	653.83	910.047	249.208	3245.72	1690.73
TrturKRN3B02G040470	33	5.295	3	274	66	130.652	44.696	260.361	146.926
TrturKRN3B02G007320	18	21	1	1	1	101	32	575	394
TrturKRN3B02G007410	1	1	0	2	0	20	8	13.003	7
TrturKRN6A02G048620	0	0	0	0	0	0	0	0	0
TrturKRN3B02G007420	280	121.887	27	102	24.04	3140.19	698.794	10558.9	6489.96
TrturKRN3B02G007430	196	167.002	45	1010	240.063	611	135.341	717.782	340.755
TrturKRN4B02G025040	379.481	161.8	65.276	1328.89	254.892	1105.77	197.427	1634.08	993.363
TrturKRN3B02G007480	1	3	0	0	0	0	0	30.287	17.004
TrturKRN5A02G011930	48	0	0	385.169	88.632	34	11	10	5
TrturKRN3B02G007520	296	310	142.75	798	215.645	316	82	1517.5	820.037
TrturKRN1A02G051930	52	73	27	339.78	102.849	99.282	26.005	407.264	265.866
TrturKRN3B02G064140	4	0	0	131	48	31	4	1	1
TrturKRN3B02G037090	80	61	17	193	36	61.009	17	244.106	123.243
TrturKRN4A02G040340	0	4	12	10	2	7	0	44	18.001
TrturKRN3B02G007660	1	4	0	7	2	17	4	3	1
TrturKRN6B02G038800	0	0	0	0	0	0	0	0	0
TrturKRN5B02G084160	8.001	97.727	33.269	0	0	0	0	301.463	147.79
TrturKRN3B02G007710	202	237.039	102	532.155	134.865	1025.65	245.064	5138.36	3338.49
TrturKRN5A02G004020	0	2	1	0	0	0	1	1.053	5.233
TrturKRN3B02G007720	1	26	5	36	8	18	2	191.873	129.661
TrturKRN3B02G007750	57	1	0	58	14.193	963.85	185.002	324.386	275.631
TrturKRN1A02G034845	3.033	3.34	1.045	12.404	2.389	0	0	197.099	31.907
TrturKRN3B02G007860	318.617	484.596	156	1709.97	434.03	856.328	215.564	4362.79	2708.69
TrturKRN3B02G007890	84.008	281.577	76	288.026	61.732	170.008	31.999	1083.54	555.953
TrturKRN7B02G067580	0	0	0	5.227	0	2.41	0	6.145	0
TrturKRN4B02G050970	2	0	0	0	0	0	0	20.49	21.715
TrturKRN7B02G033420	0	3.285	6.851	0	0	2.004	0	56.606	31.992
TrturKRN6B02G024860	2	35	12	2	0	2	2	117	73.383
TrturKRN5A02G074790	4	4.709	1	2	0	142	14	19	4
TrturKRN3B02G007940	474.759	0	5	7138.9	1927.35	794.904	235.319	9	2
TrturKRN3B02G008000	0	0	0	0	0	0	0	3	0
TrturKRN4B02G029720	583.007	474.212	216.529	1961.25	500.854	1256.56	330.478	2500.99	1324.37
TrturKRN3B02G008015	0	0	0	0	0	0	0	0	0
TrturKRN3B02G008070	2	0	0	2	1	43	16	14	13
TrturKRN5B02G057830	21	3	3	39	12	10	7	18	11
TrturKRN3B02G008080	1	0	0	0	0	0	0	7	3
TrturKRN1B02G032110	0	0	0	0	0	12.791	4	0	0
TrturKRN3B02G035610	67.526	37.997	10	188.296	42.5	69.889	21.893	291.299	136.009
TrturKRN2A02G022910	132.553	23.003	6.003	533.907	157.467	188.861	50.887	251.535	160.137
TrturKRN4A02G012165	89.773	71.309	21.363	142.209	30.959	156.36	26.503	370.342	166.988
TrturKRN1B02G031980	34	77.001	23	75	13	50	11.263	358.377	168
TrturKRN3B02G008110	27	0	0	111.001	31	0	0	0	1
TrturKRN3A02G042010	7	56.244	15.022	50.566	8.067	108.085	7.092	247.725	82.654
TrturKRN3B02G008120	12	0	0	56	17	0	0	0	0
TrturKRN4A02G028060	21	37	9	72.415	26	61	6	139	68.135
TrturKRN7B02G080590	0	0	0	0	0	0	0	0	0
TrturKRN6A02G003020	5	1	0	17.338	0	10.858	2	45.931	7.046
TrturKRN5A02G056840	50.884	34.808	13.797	178.053	25.641	29.729	11.403	160.402	63.1
TrturKRN3A02G009520	0	0	0	0	0	0	0	0	0
TrturKRN3B02G008200	0	0	0	0	0	52	19	0	0
TrturKRN4A02G030110	0	0	0	0	0	0	0	0	0
TrturKRN7B02G010140	307.038	363.346	178.859	1972.04	323.955	308.139	45.661	2317.05	1094.57
TrturKRN3A02G019225	2	0	0	11	1	0	1	0	0
TrturKRN1A02G024940	49	1	2	140	40.006	15	3	23	10
TrturKRN3B02G008210	55	18	7	142	37	63	16	124.578	58
TrturKRN3B02G047820	8	17	9	33	12	24	5.996	141.994	107.039
TrturKRN2B02G000380	0	0	0	0	0	0	0	4	0
TrturKRN3B02G008250	39.858	4	0	302.702	81.856	276.844	59.001	579.625	409.819
TrturKRN3B02G008260	12	2	0	35.006	7.359	12	5	516.808	339.116
TrturKRN3B02G008320	1	6	0	2	1	0	0	19	2
TrturKRN3B02G008350	747.36	163.61	73.546	2410.65	586.358	354.458	79.506	1787.37	930.627
TrturKRN3B02G008360	34.999	0	0	183.178	41.257	1	3	0	0
TrturKRN7B02G045240	210.184	29.506	14.193	578.548	135.76	172.007	33.23	104.234	62.553
TrturKRN3B02G008370	0	0	0	0	0	0	0	0	1
TrturKRN5A02G053670	85	45.877	20	166.886	40.368	114.328	17	324.348	185.421
TrturKRN3B02G008380	0	0	0	0	0	0	0	0	1
TrturKRN3A02G063400	0	0	0	4	0	0	0	0	0
TrturKRN4A02G061360	131	2	1	370	84	290	52.584	152	91.462
TrturKRN5A02G061240	0	0	0	0	0	0	0	0	0
TrturKRN3B02G008390	17.152	9.306	2.002	25.424	5.172	1.515	3	74.939	41.908
TrturKRN5B02G074170	84	89	19	343	77	144	34	482.372	257.442
TrturKRN5B02G045550	4	15.065	3.001	22.297	7.194	13.005	2	63.454	28.742
TrturKRN2B02G016600	1008.78	189.795	89.432	2546.51	800.168	708.343	208.487	2056.2	1190.72
TrturKRN3B02G032735	0	8	2	2	0	1	1	20	3
TrturKRN3B02G008400	0	0	0	0	0	0	0	1	0
TrturKRN3B02G008410	5	9	1	12.996	3	91.624	15.486	1198.08	778.345
TrturKRN2A02G051740	532.901	157.066	49.055	1404.52	433.392	380.157	120.009	1416.85	776.286
TrturKRN4B02G037570	28.305	19.422	1	35.999	5.208	513.525	127.183	233.811	176.722
TrturKRN3B02G008450	236.787	68	16	523.472	161.996	457.427	104.866	1009.43	611.602
TrturKRN7A02G057570	0	0	0	0	0	4	1	3	1
TrturKRN7A02G011230	6	1	0	39	7	7	1	110	70.053
TrturKRN3B02G008460	0	2	0	2	0	3	0	4	0
TrturKRN3B02G008470	1466.1	1612.27	686.763	4065.62	1034.72	1678.19	440.665	5813.81	2974.43
TrturKRN3B02G008490	0	0	0	0	0	0	0	1	0
TrturKRN4B02G017490	205.853	90.053	26.468	430.24	117.544	92.983	24.606	670.744	331.627
TrturKRN3B02G008500	164.006	57.209	27.493	433.528	122.157	181.02	46.609	470.823	261.297
TrturKRN3A02G061580	0	0	0	0	0	0	0	0	0
TrturKRN3B02G008550	10	1	0	355.477	65.895	14	5	7	2
TrturKRN3B02G008560	37	34.001	10	88	22	39.999	13	217	75.232
TrturKRN3B02G015860	1608.2	445.677	213.06	3776.87	1143.53	2242.91	626.069	4157.32	2343.31
TrturKRN7B02G046840	1.505	1	0	0	0	6	1.505	91.93	73.165
TrturKRN3B02G008580	1	0	0	0	0	0	0	4	3
TrturKRN1A02G042310	49	22	12	77	14.031	150	44	216.27	127
TrturKRN2B02G102380	402.001	58	24	939	256.572	259	69.608	329	175.075
TrturKRN1B02G040800	112.559	63.998	33.003	220	47	1147.03	190.457	1861.93	1097.54
TrturKRN3B02G008590	3	1	0	18	3	37	8	57.029	40
TrturKRN7A02G040900	304.61	88.574	15.969	910.909	241.484	169.116	43.578	426.065	238.541
TrturKRN3B02G008600	0	0	0	0	0	0	0	0	0
TrturKRN3B02G008630	82	1	0	631	124.137	180.017	29	196.627	111.047
TrturKRN3B02G079030	36	0	0	69.952	19	0	0	1	0
TrturKRN6A02G056470	0	0	0	0	0	0	0	0	0
TrturKRN4A02G017840	160.302	102.241	38.522	255.602	69.481	1167.46	290.97	1305.85	690.982
TrturKRNUn02G009480	0	0	0	0	0	0	0	0	0
TrturKRN5B02G077920	419	362.188	141	1217	324.827	824	178.916	1399.9	719.693
TrturKRN3B02G008650	114	0	1	1349.97	332	281	65	7	9
TrturKRN3B02G008660	0	0	0	0	0	0	0	0	0
TrturKRN4B02G009070	38	0	0	137	37	7	2	17	6
TrturKRN7A02G004880	77.815	39.649	9.38	204.887	70	78.966	18.906	180.65	122.52
TrturKRN3A02G026120	110.003	153.851	66.449	578.359	156.923	647.636	123.7	801.966	362.76
TrturKRN3B02G008670	16	5	2	38.177	18	186.001	36	138	95
TrturKRN3A02G016880	206.048	193.943	72.077	602.609	165.585	345.309	77.421	992.851	524.796
TrturKRN4B02G060430	11	6	0	1	0	274.207	79	14	9
TrturKRN7B02G011230	51	27	14	123.509	28.532	107.637	19.398	253.619	137.695
TrturKRN3B02G008780	0	0	0	0	0	0	0	0	0
TrturKRN7A02G012275	0	0	0	0	0	0	0	0	0
TrturKRN4A02G042460	0	0	0	0	0	0	0	0	0
TrturKRN3B02G008830	30.586	14.775	5.667	46.278	10.379	295.719	76.311	137.097	74.046
TrturKRN7A02G031930	1	0	0	0	1	0	0	1	3
TrturKRN2A02G032240	7	0	0	24.994	5	18	7	45	27
TrturKRN2B02G087980	0	13	8	1	1	0	0	29	33
TrturKRN4B02G047700	21	1	1	197	60.099	14.352	3	8	2
TrturKRN3B02G008910	0	0	0	0	0	0	0	0	0
TrturKRN3B02G008920	0	0	0	0	0	0	0	0	0
TrturKRN3B02G008980	0	0	0	0	0	0	0	0	0
TrturKRN2B02G045810	50.128	66.507	23.967	91.293	23.285	38.882	17.089	275.594	143.539
TrturKRN1B02G063360	143.755	35.65	10.961	393.521	105.054	47.875	19.822	400.47	218.65
TrturKRN3B02G008990	0	0	0	0	0	0	0	0	0
TrturKRN3B02G009000	0	0	0	0	0	0	0	0	0
TrturKRN3B02G009010	0	0	0	0	0	0	0	0	0
TrturKRN3B02G009050	0	0	0	0	0	0	0	0	0
TrturKRN6B02G010045	0	3	0	0	0	0	0	10	6
TrturKRN3B02G000420	0	0	0	0	0	0	0	0	0
TrturKRN3B02G009060	0	0	0	4.93	5.564	0	0	0	0
TrturKRN7B02G009830	2	0	0	0	0	0	0	72.026	39.037
TrturKRN4A02G019410	119.997	22	19	335.203	76.961	60.483	14	294.498	154.348
TrturKRN5B02G046950	3	0	0	3	1	0	0	0	0
TrturKRN3B02G009070	11.525	0	0	33.415	11.183	0	0	0	0
TrturKRN3B02G020460	44.126	39.691	13.786	172.268	33.722	44.168	14.518	212.742	99.23
TrturKRN5B02G060440	179.686	201.011	85.8	445.435	80.424	293.241	58.55	848.46	500.024
TrturKRN2A02G072410	0	0	0	2	1	0	0	0	0
TrturKRN4B02G033910	342.332	365.019	161.877	1420.75	378.525	888.553	192.521	2101.79	1203.44
TrturKRN7A02G040400	321.997	39.068	10.997	829.396	227.316	118.012	35.998	371.487	209.487
TrturKRN3B02G009140	4	0	0	9.541	2.002	0	0	0	0
TrturKRNUn02G006745	0	0	0	9.135	0	0	0	0	0
TrturKRN5A02G020030	56.006	43	15	123	29	64	15	233.001	151.999
TrturKRN3B02G009165	0	0	0	1	0	0	0	1	0
TrturKRN2B02G083120	0	0	0	0	0	0	0	0	1.104
TrturKRN1B02G055560	0	0	0	0	0	0	0	0	0
TrturKRN3B02G009170	12	0	0	30	6	6	3.023	12	6
TrturKRN7B02G037050	19.082	31.791	19.029	127.317	22.544	22.043	14.015	149.182	69.508
TrturKRN3B02G097550	0	0	0	0	0	0	1	0	0
TrturKRN7B02G023300	22.402	36.741	15.892	56.094	16.852	21.023	3.476	154.519	35.484
TrturKRN3B02G009190	64	73.208	43	139	33.041	119	30	271.246	139.592
TrturKRN2A02G024190	96.007	31.364	29	256.473	73.114	128.81	30.425	255.736	110.448
TrturKRN3A02G073930	0	0	0	2	0	3	0	1	0
TrturKRN3B02G009200	2	2	4	6	4	0	0	29	25
TrturKRN3B02G009210	0	0	0	0	0	0	0	0	0
TrturKRN6A02G014260	111.468	45.42	12	248.514	74	242.946	49	306.437	139.027
TrturKRN3B02G009220	24.44	5	5	41.173	11.888	282.595	71.155	52.682	16.951
TrturKRN3B02G011110	26	13	4	27	9	35	7	321.152	211.098
TrturKRN3A02G049285	0	0	0	0	0	0	0	0	0
TrturKRN3B02G009240	3	0	0	13	2	21	5	0	0
TrturKRN6B02G036850	101.355	39.047	13.449	121.913	38.067	975.173	199.454	1114.06	649.651
TrturKRN4A02G059570	444.511	965.932	415.135	2444.36	504.988	604.595	111.21	4377.1	4215.21
TrturKRN5B02G083450	0	0	0	4	1	0	0	0	1
TrturKRN3B02G009250	0	0	0	0	0	0	0	0	0
TrturKRN6A02G060170	0	0	0	0	1	1.014	0	0	1.08
TrturKRN4B02G014770	171.059	14.706	5	411.849	124.797	251.756	55.706	312.963	187.557
TrturKRN6B02G058100	108.104	76.099	28.719	354.56	79.791	97.086	20.837	445.338	207.141
TrturKRN3B02G009260	0	0	0	0	0	0	0	0	0
TrturKRN3B02G009270	0	0	0	0	0	0	0	0	0
TrturKRN5B02G028710	408.541	339.363	123.606	892.655	251.446	346.607	103.101	1588.77	853.612
TrturKRN4A02G008110	0	0	0	5	1	1	0	0	0
TrturKRN3B02G009290	97.622	280.153	119.354	487.43	119.465	66	10	1158.31	592.232
TrturKRN3A02G038260	19.473	0	3	114.704	25.996	35.644	9	41.563	46.183
TrturKRN5A02G026020	60.998	8	2	121.431	51.562	131	29	247.635	146.999
TrturKRN3B02G009300	4	6	7	14	2	14	0	30	20
TrturKRN3B02G009380	0	0	0	0	0	0	0	0	0
TrturKRN3B02G009420	0	1	0	1	0	0	0	4	3
TrturKRN4B02G004540	15	16	10	48	11	2	2	145.002	78
TrturKRN3B02G009470	3	23	8	1	0	0	0	57.351	22.001
TrturKRN5A02G057310	37	19	6	168.482	48.999	39	9	146.518	58
TrturKRN3B02G009510	3	47.348	20	0	0	0	0	108.387	48.553
TrturKRN3B02G009540	0	0	0	0	0	0	0	1.054	0
TrturKRN6A02G031860	188.805	129.465	46.291	643.122	130.228	204.599	26.99	755.076	439.934
TrturKRN3B02G057830	20	31	11	210	36	17	8	92	30
TrturKRN5B02G079460	0	0	0	0	0	0	0	0	0
TrturKRN4A02G024370	1	7	8	3	0	0	0	19	10
TrturKRN7B02G034360	0	0	0	0	0	0	0	0	0
TrturKRN3B02G009730	11	53.988	14	77.77	21	110	29	262.133	158.001
TrturKRN2A02G074640	0	0	0	0	0	1	0	6	1
TrturKRN3B02G009780	6	6	0	7	6	16	7	7	0
TrturKRN7A02G024120	62.003	29.001	18	145.145	44	132.458	28	213.439	96.489
TrturKRN5A02G033440	8	2	2.743	39	8.018	75.709	9.662	156.727	111.028
TrturKRN3B02G009785	0	0	0	1	0	1	0	0	0
TrturKRN5B02G002520	0	0	0	0	0	0	0	3	4
TrturKRN3B02G009800	0	0	0	0	0	0	0	0	0
TrturKRN7A02G002130	3	44	10	3	0	0	0	103.993	47
TrturKRN3B02G009816	0	1	0	0	0	0	0	0	1
TrturKRN6A02G039560	77	4	1	743.883	181.757	109	27.999	189.858	100.362
TrturKRN3B02G009900	82	10	0	1	0	643	136	2650.92	1576.87
TrturKRN4A02G051670	0	0	0	0	0	0	0	0	0
TrturKRN1B02G010530	112	86	18	417.19	101.087	95.997	13.422	474.777	189.847
TrturKRN3B02G010000	1	0	0	0	1	0	0	0	0
TrturKRN3B02G010010	0	0	0	0	0	0	0	0	0
TrturKRN3B02G010020	0	0	0	0	0	0	0	0	0
TrturKRN7A02G057775	0	0	0	0	0	0	0	0	0
TrturKRN5B02G010370	284.643	106.563	38	779.816	223.142	377.903	98.839	654.533	282.732
TrturKRN3B02G010050	11	202.055	96.038	9	3	1	0	632.449	215.269
TrturKRN6B02G048620	172.05	84.768	26.628	489.848	144.846	116.315	31.747	477.9	314.611
TrturKRN4B02G038440	9	0	0	7	0	0	0	0	0
TrturKRN3B02G010090	0	0	0	4.021	0	0	0	0	0
TrturKRN1B02G021030	47	14	19	209	40	86.207	19	224	108
TrturKRN2B02G030940	20.566	0	0	0	0	453.822	146.934	0	0
TrturKRN3B02G010110	0	0	0	0	0	0	0	0	0
TrturKRN3B02G010160	0	0	0	0	0	0	0	0	0
TrturKRN2A02G068470	1	28	9	12	6	3	1	35	15
TrturKRN3B02G010180	9.181	0	0	0	0	0	0	0	0
TrturKRN3B02G010190	0	19.119	8.476	3.636	0	0	0	27.004	14.935
TrturKRN7B02G045590	5	3	0	10	1	0	0	14	6.003
TrturKRN1B02G040770	5	1	1	6	3	0	2	4	4
TrturKRN4A02G051580	0	0	0	0	0	0	0	0	0
TrturKRN6A02G022320	1	1	0	3	3	14	4	11	5
TrturKRN2B02G035350	581.499	418.186	217.343	1386.02	401.726	887.009	255.511	2424.51	1316.76
TrturKRN3B02G010250	0	0	0	0	0	0	0	0	0
TrturKRN2B02G060890	149.528	307.993	112.476	456.97	122.541	71.332	16.684	893.939	445.264
TrturKRN3B02G011016	0	0	0	0	0	0	0	0	0
TrturKRN3B02G010300	1	0	0	3	0	63	4	7	0
TrturKRN7B02G043570	516.997	126	51.005	1744.64	494.547	288.05	71.118	961.462	515.683
TrturKRN7B02G005320	67.627	137.595	61.927	483.499	86.051	211.054	34.687	552.555	331.439
TrturKRN3A02G058400	14	5	2	120.769	20	2	3	18	18
TrturKRN3B02G010330	1	0	0	0	1	9	2	0	1
TrturKRN4A02G037160	0	0	0	0	0	0	0	0	0
TrturKRN3B02G010400	0	0	0	0	0	0	0	1	1
TrturKRN2A02G012730	0	0	0	0	0	0	0	2	3
TrturKRN3B02G010410	0	0	0	0	0	0	0	0	0
TrturKRN3B02G010440	10	13	14	9	2	89	20	183	107
TrturKRN3B02G010450	16	81	45	23	6	11	4	429	169
TrturKRN1A02G015180	2	0	0	34	10	2	2	1	5
TrturKRN4A02G058340	0	0	0	0	0	0	0	0	1
TrturKRN3B02G010580	1	0	0	0	0	27	6	1	0
TrturKRN4B02G035920	12	85	28	209	44	53	13	376.522	214.366
TrturKRN5A02G039730	0	0	0	0	0	0	0	0	1
TrturKRN3B02G010610	5	0	0	19	5	0	0	0	0
TrturKRN7A02G062120	68.191	39.921	8.929	182.185	41.199	183.43	32.422	196.364	124.369
TrturKRN1B02G069900	202	0	0	534	159	12	11	31	30
TrturKRN3B02G010670	2	0	0	2	0	21	5	0	4
TrturKRN7B02G027430	119.225	58.95	24.461	346.999	83.064	122.462	24.348	363.235	197.61
TrturKRN4A02G011140	103.031	55.513	32.254	302.113	84.857	91.986	27	256.459	121
TrturKRN1A02G045200	2159.46	935.567	349.345	5810.68	1633.16	2713.58	729.052	6973.44	4028.67
TrturKRN3B02G096750	46	1	0	131	36	0	0	5	1
TrturKRN3B02G010820	29	0	0	90	32	12	4	0	1
TrturKRN3B02G010830	6	0	0	30	10	2	1	1	1
TrturKRN3B02G010860	0	0	0	0	0	0	0	0	0
TrturKRN3B02G010940	0	0	0	0	0	1	0	1	0
TrturKRN3B02G010980	0	0	0	0	0	0	0	1	0
TrturKRN3B02G028650	4	51.103	8.221	45.712	7.918	6	1	135.392	66.602
TrturKRN5A02G045990	135	19	5	477.004	117.392	8	6	269.058	169.064
TrturKRN4B02G041340	3477.21	1296.27	481.391	13659	3734.89	4792.05	1263.96	12379.2	6548.93
TrturKRN7B02G054960	0	0	0	0	0	2	0	2	0
TrturKRN4B02G047100	86.382	83.405	28.74	247.722	64.804	134.039	37.41	441.557	236.456
TrturKRN3B02G057950	506.584	279.633	92.561	1743.11	412.96	482.528	105.344	1355.63	774.649
TrturKRN3B02G011013	0	0	0	0	0	0	0	0	0
TrturKRN3B02G049920	2388.69	4303.2	1604.68	8129.08	2382.3	1869.02	507.325	11091.5	5559.01
TrturKRN3B02G011020	0	0	0	0	0	0	0	0	0
TrturKRN3B02G083120	20	36	9	40	12	45	10	329.003	217.198
TrturKRN6A02G028460	46.347	26.359	16.169	160.928	37.618	95.323	25.973	188.501	117.7
TrturKRN5A02G068480	0	0	0	0	0	0	0	0	0
TrturKRN3B02G011040	0	7	1	0	0	0	0	17	5
TrturKRN5B02G031240	209.658	208.906	82	548.313	156.683	486.777	93.71	1049.8	629.076
TrturKRN2A02G040760	285.763	98.997	39.741	799.551	251.147	434.63	132.12	851.211	482.926
TrturKRN3B02G011885	141.597	64.682	25.033	6.222	0	7420.45	1401.62	282.64	132.31
TrturKRN3B02G011050	0	6	1	7	3	36	9	12	5
TrturKRN4B02G033920	101.001	4	5	172.991	61.926	86.512	20	122.641	66.979
TrturKRN3B02G011060	6	18	5	98	23	55	10	43	18
TrturKRN1A02G033245	0	0	0	0	0	0	0	0	0
TrturKRN3B02G052520	191	113	33.769	492.956	129	235.823	58.951	616.278	333.974
TrturKRN4B02G036800	6	18	5	16	3	11	0	238.492	141
TrturKRN4B02G052970	24	2	1	51	16	14	2	65	26
TrturKRN7B02G025870	252.33	43.991	8.338	785.622	185.296	433.171	131.463	340.182	180.98
TrturKRN3B02G011085	0	0	0	0	0	0	1.002	2.012	0
TrturKRN4B02G009960	0	0	0	2	0	0	0	0	1
TrturKRN3B02G011140	525	0	0	2956.62	745.896	15	25	0	0
TrturKRN3B02G011200	31	0	0	243.397	62	103	21.071	94.021	64
TrturKRN7B02G001200	122.52	43	12	366.589	100.997	108.993	30	305.042	183.051
TrturKRN5B02G062120	38	0	0	214	47	1	2	0	0
TrturKRN2B02G073890	2.002	8	2	17	2	0	0	41.002	15
TrturKRN3B02G067320	1426.4	665.264	248.578	3912.59	1070.4	1456.15	336.461	4312.03	2358.92
TrturKRN3B02G011240	8	6	0	37	4	5	3	28	19
TrturKRN1B02G021730	0	0	0	1.003	1.008	0	0	0	0
TrturKRN3B02G011280	0	0	0	3	2	0	1	2	2
TrturKRN3B02G011300	2	2	0	33	11	25	4	47	33
TrturKRN7A02G078490	30	39.001	13	63.999	13	36	11	194.36	101
TrturKRN4A02G040370	0	0	0	0	0	0	0	0	0
TrturKRN3B02G011390	0	1	1	3	2	0	0	3	1
TrturKRN3B02G039640	328.93	488.186	188.568	684.239	168.421	537.262	135.914	2674.65	1413.55
TrturKRN3B02G011410	0	0	0	1	1	0	0	0	0
TrturKRN3A02G039340	47	15.99	8	118	34	77	28	241.147	110
TrturKRN3B02G011430	0	0	0	0	0	3	0	7	3
TrturKRN7A02G022870	2	17.182	6.453	2.244	0	1	0	93.242	29.353
TrturKRN3B02G011440	0	0	0	0	0	0	0	0	0
TrturKRN3B02G011460	1	0	0	1	1	2	0	4	1
TrturKRN4A02G013600	874.66	1762.88	716.414	8623.54	2409.34	3403.53	843.107	12840.5	6952.16
TrturKRN3A02G011850	162	80.033	39	350	99	306	87	1045.2	619.839
TrturKRN3B02G011470	0	0	0	0	0	0	0	0	0
TrturKRN4B02G046120	200.684	108.541	38	630.402	143.483	153.861	44.325	457.609	239.823
TrturKRN3B02G011490	0	0	0	0	0	0	0	0	0
TrturKRN3B02G011510	484.258	186.409	58	16	2	31039.3	5255.48	13426.7	9718.18
TrturKRN1B02G059580	0	0	0	0	0	0	0	0	0
TrturKRN3B02G011590	0	0	0	0	0	0	0	0.5	0
TrturKRN7B02G078290	812.273	99.98	37.189	2557.54	667.74	760.685	182.795	919.41	541.646
TrturKRN3B02G011660	0	1	0	0	0	0	0	5.546	3
TrturKRN3B02G011670	0	1	0	0.5	0	0	0	0.5	0
TrturKRN7A02G007010	0	5	3	0	0	0	0	27	16
TrturKRN5A02G021000	130.613	31.466	7.942	313.803	84.364	92.569	21.883	564.532	309.615
TrturKRN3B02G011750	21.857	19.774	6.52	0	0	2306.95	278.622	256.199	11.544
TrturKRN3B02G011810	251.476	32.92	10.157	8.227	2	10369.6	2010.39	686.358	382.397
TrturKRN2B02G051360	1	0	0	0	0	0	1	1	1
TrturKRN3B02G011820	105.384	0	0	0	0	1115.51	117.665	133.002	0
TrturKRN5B02G028920	158.511	184.134	47.713	370.597	83.234	374.745	98.094	1024.17	546.181
TrturKRN3B02G011830	0	0	0	0	0	0	0	0	0
TrturKRN2A02G048860	1	0	0	0	0	0	0	11	2
TrturKRN3B02G011880	33.133	24.731	22.268	3.65	1.996	1930.82	349.747	307.408	91.373
TrturKRN3B02G011920	86	16	3	4	1	4225.97	754.692	461.413	182.097
TrturKRN3B02G011950	622.628	836.124	303.809	34	6	27712.7	4406.72	3501.51	1698.32
TrturKRN7B02G026570	41.34	24.096	20.572	288.253	64.624	1422.06	349.58	374.11	224.14
TrturKRN3B02G011960	0	0	0	0	0	1912.95	531.995	0	0
TrturKRN3B02G012040	207.642	86.022	32.015	420.593	98.584	567.52	149.542	899.614	578.384
TrturKRN3B02G012060	133.438	178.009	55.098	281	86.318	1855.28	488.691	6257.29	4612.75
TrturKRN2B02G033790	204.681	92.429	39.797	558.896	130.5	236.774	46.965	350.596	189.066
TrturKRN2A02G082810	8	13	6	75	23.117	41	17	73.683	52.001
TrturKRN2A02G080110	0	0	0	0	0	0	0	0	0
TrturKRN3B02G012110	28	0	1	145	36.338	32.451	6	0	0
TrturKRN3B02G012140	22	0	0	144	39.102	17	5	2	1
TrturKRN3B02G012150	10	0	0	95	26	2	2	0	0
TrturKRN3B02G012160	1343.23	511.334	150.733	4567.63	1254.41	1562.94	395.694	3126.96	1563.78
TrturKRN3B02G038080	143.749	85.783	40.601	443.275	121.753	247.246	58.748	648.057	349.575
TrturKRN7B02G013190	444.61	150.44	54.511	665.958	202.117	2589.03	736.052	2063.51	1143.96
TrturKRN3B02G012170	235.267	86.307	28.539	547.362	156.148	690.24	175.17	796.2	418.31
TrturKRN6A02G046900	30.821	36.164	27	79.963	33.24	20.98	4.38	226.059	110.668
TrturKRN3B02G008420	138.588	99.672	36	315.096	91.568	220.669	60.602	692.445	359.818
TrturKRN3B02G087810	0	0	0	0	0	0	0	0	0
TrturKRN3B02G012180	1	1	2	0	0	0	0	3	3
TrturKRN4A02G033470	1	1	0	0	0	0	0	26	17
TrturKRN4A02G051990	571.499	191.93	79.456	1305.31	398.19	657.583	191.276	1451.22	802.844
TrturKRN3B02G012190	1	0	0	1	0	23	4	16	7
TrturKRN3B02G012240	124	0	0	476	105.557	0	4	0	0
TrturKRN2A02G085100	883.977	241.287	90.866	2494.59	682.609	761.997	233.835	2346.58	1318.4
TrturKRN4A02G016460	1011.69	22.976	13	3593.22	1052.9	473.054	158.567	166.133	104.628
TrturKRN5A02G028790	34.073	7.754	2.553	62.26	21.071	53.067	10.582	80.117	51.933
TrturKRN4B02G015630	6	3.519	0	1.891	2.078	0	0	22.406	14.492
TrturKRN3B02G012250	41	0	0	155	36	2	3	0	0
TrturKRN7B02G029330	157.114	121.297	52.81	474.784	118.272	252.788	66.638	636.815	334.215
TrturKRN6B02G021650	0	26	5	1	0	1	1	50	24.004
TrturKRN3B02G012260	1.028	2	1	5.436	1.026	4.128	2.986	6.124	6.318
TrturKRN3B02G012280	36	5	2	59.996	28	93.463	27	59.551	38.473
TrturKRN7B02G021380	1	66	33	3	0	0	0	158	83.093
TrturKRN3B02G040620	43	161.001	71.005	117.005	29.889	134.137	37.59	557.479	251.317
TrturKRN7B02G070320	743	66	33	2245	619.377	1460.24	380.002	562.148	349.009
TrturKRN3A02G061880	37	3	2	95	23	90	11	101.003	44.001
TrturKRN3B02G012290	0	0	0	0	0	0	0	0	0
TrturKRN3B02G012320	0	0	0	0	0	0	0	0	0
TrturKRN2B02G073240	145.642	15	9	908.335	245.381	121	29	87.414	43
TrturKRN2A02G047920	2041.7	1097.6	419.262	13401.9	3600.07	1427.33	379.955	3765.95	1901.39
TrturKRN3B02G012373	0	0	0	0	0	0	1.018	0	0
TrturKRN5A02G069000	17	15	6	63	13	49	11	73	44
TrturKRN4B02G058400	1	3	1	7	0	0	0	2	5
TrturKRN3A02G028530	186.368	131.177	52.726	541.153	119.814	318.884	72.382	941.523	481.027
TrturKRN3B02G012380	98.439	10.002	3	9.004	4	1938.11	533.727	1399.57	846.966
TrturKRN3A02G004690	36	64	29	69	21	74.026	15	247.01	126.431
TrturKRN3A02G050860	3	240.406	95.421	0	0	0	0	582.984	261.719
TrturKRN4A02G006400	0	0	0	0	0	0	0	1.245	1
TrturKRN4B02G057432	10.291	0	0	16.66	6.718	0	0	0	0
TrturKRN7B02G067670	0	0	0	0	0	0	0	0	0
TrturKRN3B02G063415	208	90	39	432.976	103	423.945	118.977	684.452	425.395
TrturKRN3B02G012450	30	265	151	14	1	35	6	1374.48	1164.59
TrturKRN3B02G012460	0	9	2	0	0	1	0	18.095	14
TrturKRN5B02G071300	9	0	0	29	9	92	16.043	3	3
TrturKRN3B02G012550	118.368	1	0	459.152	103.209	45.352	13.349	4	3
TrturKRN7A02G051170	0	0	0	0	1	1	0	2	4
TrturKRN6A02G026040	211.237	36.488	11.535	725.262	196.509	393.709	95.608	399.713	252.776
TrturKRN1A02G020930	50.995	37.255	7.561	161.483	39.528	75.602	14	183.058	109.529
TrturKRN3B02G012560	0	0	0	1	0	0	0	0	2
TrturKRN5B02G013910	0	0	0	2	0	0	0	0	0
TrturKRN1A02G006310	191.094	148.256	43.483	448.65	98.05	216.044	48.626	594.73	347.143
TrturKRN3B02G012570	0	0	0	0	0	0	0	0	0
TrturKRN3B02G027520	65.296	14.445	0	4	0	1944.04	447.489	2118.59	1376.14
TrturKRN2B02G064610	28	26	6	66	23.992	20	8	140.002	70.341
TrturKRN3B02G008540	7	12	3	40.984	9.964	58.328	10.348	78.195	38.28
TrturKRN4B02G003480	652.244	129.285	42.47	1539.33	484.825	761.492	203.51	1923.68	1103.16
TrturKRN5A02G048060	0	0	0	0	0	0	0	1	0
TrturKRN1A02G052560	25	30	3.99	108.483	31.179	144.676	24.091	144.46	50.73
TrturKRN3B02G012590	0	1	2	0	0	0	0	10	3
TrturKRN2B02G026930	0	5	3	1	0	0	0	29	11
TrturKRN3B02G012600	94	1	0	348	67	89	17	23	10.037
TrturKRN3B02G012620	156.206	156.586	52.648	1179.46	257.318	418.272	75.216	1015.82	522.057
TrturKRN7B02G071620	0	0	0	0	0	0	0	0	0
TrturKRN3B02G012690	480	313	103	1462.99	373.222	311.006	86	1402.2	625.954
TrturKRN5B02G029460	44	36	19	65	15	164.001	39.333	223	122
TrturKRN3B02G012710	15	1	0	57	9	37	11	15	7
TrturKRN3B02G092140	126	123	65	278.998	73	88.994	22.999	645.05	318.397
TrturKRN4B02G052200	637.997	1354.56	471.912	3801.15	821.843	759.824	171.107	6480.08	3368.15
TrturKRN2B02G063910	0	0	0	0	1	0	0	2.007	0
TrturKRN3A02G059000	1	4	0	2	0	9	2	1	1
TrturKRN3B02G012740	0	2.224	0	0	0	0	0	0	1.006
TrturKRN3B02G012760	18	0	0	104	12.019	0	1	0	0
TrturKRN3B02G012800	0	1	0	2	1	0	0	11	3
TrturKRN3B02G012810	0	0	0	0	0	0	0	3	0
TrturKRN3B02G012830	0	0	0	0	0	0	0	0	0
TrturKRN3B02G058570	98.998	10	7	293.01	57.998	243.752	63.74	98.255	51
TrturKRN3B02G012840	0	1	0	0	0	0	0	3.01	0
TrturKRN3B02G035080	474.501	283.345	111.942	1153.66	306.068	334.832	99.75	1546.3	883.1
TrturKRN3B02G012850	33.25	83.022	36.013	32.395	10.115	76.485	21.338	579.971	308.323
TrturKRN3B02G012900	1	0	0	6	1.096	0	0	0	0
TrturKRN1A02G041780	859.784	516.148	205.007	3169.6	842.673	1146.81	271.241	2835.61	1514.18
TrturKRN1A02G037060	301.998	128.134	56.153	718.997	221.683	353.004	105.01	950.463	479.029
TrturKRN3B02G064760	157	3	1	819.697	211.26	20	12.543	168.677	138.161
TrturKRN7A02G041450	422.766	135.919	42.857	1039.32	283.659	794.155	217.102	1046.41	578.741
TrturKRN6A02G043550	300.727	109.029	49.917	876.499	198.937	424.393	92.72	624.618	298.084
TrturKRN5A02G028130	374.702	78.571	30.123	1156.81	318.39	138.806	42.003	588.22	295.628
TrturKRN2B02G081170	0	0	0	0	0	0	0	1	2
TrturKRN4B02G002630	97	27	16	1412.59	372.377	37	15	276.408	243.486
TrturKRN4B02G048670	1	2	2	0	0	50.94	9	12	8
TrturKRN3B02G012930	0	0	0	0	0	0	0	3	10
TrturKRN5B02G072000	0	0	0	0	0	0	0	0	0
TrturKRN1A02G041550	33	5	1	142	33	9	4	7	3
TrturKRN3B02G013010	6	148.88	45	0	0	0	0	320.919	123
TrturKRN3B02G013040	6	11	3	17	5	21	6	102	47
TrturKRN7A02G062850	12	1	0	42	7.044	0	0	0	0
TrturKRN3B02G013090	0	8	4	4	0	6	2	20.833	11
TrturKRN3B02G013220	42	0	0	156	36	1	1	0	2
TrturKRN3B02G013250	17	21	5	31	10	45	9	90	57
TrturKRN3B02G013280	234.99	124.338	58.639	745.094	178.374	378.374	80.508	1314.75	673.62
TrturKRN2A02G040285	0	0	0	0	0	0	0	0	0
TrturKRN3B02G013290	12	0	0	42	9	3	2	1	1
TrturKRN4B02G055230	894	2	1	10038.5	2526.17	289.921	126.389	12	2.019
TrturKRN3B02G028020	0	0	0	0	0	0	0	1	2
TrturKRN3B02G013330	5	0	0	10	2	1	1	0	0
TrturKRN3B02G013510	0	0	0	0	0	0	0	3	1.002
TrturKRN3B02G082010	5	46	18	14	3	4	2	141	61
TrturKRN3B02G013640	0	16	3	0	0	0	0	50	14
TrturKRN3B02G013660	0	0	0	0	0	0	0	0	0
TrturKRN4A02G043860	101.155	103.989	50.331	271.054	62.974	101.405	20.01	546.165	257.406
TrturKRN4A02G064680	0	0	0	0	0	0	0	0	0
TrturKRN7B02G015460	234.549	99.296	51.266	765.309	215.829	305.124	62.503	699.073	370.411
TrturKRN3B02G013700	2	5.967	0	7	1	0	0	35	8.93
TrturKRN3B02G013730	0	0	0	0	0	0	0	20	4
TrturKRN7B02G019750	139.716	78.193	55.796	396.461	128.497	255.629	65.287	728.404	478.092
TrturKRN4B02G006800	308.075	66.798	20.363	792.85	217.363	504.778	141.48	805.891	438.233
TrturKRN1A02G009880	0	0	0	0	0	0	0	0	0
TrturKRN3B02G013740	0	9	0	0	0	0	0	0	0
TrturKRN3B02G013800	0	0	0	0	0	0	0	0	0
TrturKRN4A02G052310	6	0	0	81.691	16	0	0	7	0
TrturKRN3B02G013840	0	0	0	0	0	0	0	0	0
TrturKRN7A02G010220	28	26	13	65	25	75	14	147	78
TrturKRN3B02G013920	0	26	4.001	0	0	0	0	61.142	28.137
TrturKRN5A02G030840	543.761	228.777	120.404	1452.51	369.154	831.298	202.941	1778.91	834.143
TrturKRN3B02G014010	2	0	0	0	0	49	11	1	0
TrturKRN3B02G014100	4.547	1.182	1.31	1.44	0	4.755	1.826	1.412	2.969
TrturKRN4A02G053260	119	163.848	44.072	627	153.38	802.139	151.024	725.841	340
TrturKRN2B02G038520	5	5	4.485	11.853	1	6.883	3	34.599	8.719
TrturKRN3B02G014130	0	6	0	3	0	0	1	11	10
TrturKRN6B02G020910	77.457	33.002	19.093	210.477	47.868	130.419	25.418	451.191	203.005
TrturKRN3B02G014190	1178.23	3	0	5543.42	1229.23	24	27.068	4	0
TrturKRN4B02G040940	66	30.625	6	723.451	228.18	189.555	54	576.102	389.993
TrturKRN2A02G027960	29	2	0	187	56	1	4	9	10
TrturKRN3B02G014230	7	16	3	25	8	11	5	37	14
TrturKRN6B02G060340	37	89.648	26.002	5	1	34	7.391	1809.76	1098.58
TrturKRN3B02G014240	0	0	0	0	0	0	0	3	1
TrturKRN4B02G050980	14	0	0	44	11	21	8	2	1
TrturKRN4A02G017010	210	19	8.89	479.979	145.097	310.011	76.548	105.999	57
TrturKRN3B02G014250	1	0	0	1	0	0	0	20	10
TrturKRN4A02G047320	84	40	25	31	5	2256.62	439.643	2184.79	1930.07
TrturKRN3B02G014280	0	0	0	0	0	0	0	0	5
TrturKRN3B02G014300	1	27	11	0	0	0	1	81.009	54
TrturKRN2B02G037160	42.422	19.001	13.823	112.228	16.301	32.879	5	165.254	80.478
TrturKRN3B02G014310	0	28	24	0	0	0	3	205.077	119
TrturKRN6A02G018120	0	0	0	0	0	0	0	0	0
TrturKRN2A02G063670	1	0	0	0	0	16	2	5	2
TrturKRN3B02G078440	5	0	0	4	2	9	1	3	0
TrturKRN7A02G056960	0	3	1	1	2	3	1	17	9.009
TrturKRN5B02G002330	0	0	0	0	0	0	0	0	0
TrturKRN4A02G020950	469.194	336.56	118.959	1198.73	358.49	797.396	228.296	2035.72	1112.29
TrturKRN2A02G074610	0	2	0	1	1	1	1	10	4
TrturKRN1A02G036260	931.575	241.662	118.251	2707.55	766.217	1256.11	303.507	2043.63	1003.51
TrturKRN4B02G044900	14	7	2	20.478	3	834.53	136.938	567.877	359.232
TrturKRN2B02G035580	37.759	0	0	198.084	55.023	7.968	0	6.582	0
TrturKRN3B02G014320	0	0	0	0	0	0	0	0	0
TrturKRN4B02G051500	42.013	8	5	154.17	28.43	144.302	27.357	22.314	14.289
TrturKRN7B02G066340	0	0	0	0	0	0	0	0	0
TrturKRN3B02G014420	0	0	0	0	0	0	0	0	0
TrturKRN3B02G014450	0	0	0	0	0	0	0	1	0
TrturKRN1A02G041350	102	277.491	86	667.509	143.486	537.01	105.591	2030.27	1162.87
TrturKRN2A02G000350	7	7	1	133.975	37	23	8	136.044	75.068
TrturKRN3B02G014760	0	6	5	0	0	0	0	19	11
TrturKRN3B02G014480	0	0	0	0	0	0	0	0	0
TrturKRN3B02G014510	343.198	772.408	305.397	727.565	213.564	296.413	47.656	2336.63	1115.49
TrturKRN6B02G046920	167.694	66.943	19.098	552.101	153.424	385.145	71.267	632.145	386.475
TrturKRN6B02G004390	91	139	33	583.124	166.807	267.345	65	782.287	421.786
TrturKRN1B02G014670	2	13	2	1	0	1	0	44	17
TrturKRN5A02G012440	117.415	27.911	10.35	311.521	70.634	47.366	14.955	214.72	94.497
TrturKRN6A02G019870	97.631	28.701	10	335.684	88.77	107.82	30.488	174.19	127.533
TrturKRN3B02G014570	0	0	0	0	0	0	0	0	0
TrturKRN5A02G050920	346.851	320.281	121.053	821.45	223.61	461.104	136.212	1620.83	766.711
TrturKRN1A02G018800	36.04	15.202	7.005	52.867	12.004	28.904	9	98.823	50.371
TrturKRN4A02G033930	5	6	2	4	3	12	1	27	11
TrturKRN6B02G076090	46.996	21	19	120.997	33.002	71.996	18	179.679	118
TrturKRN3B02G014610	0	0	0	0	0	0	0	0	0
TrturKRN5B02G063145	0	0	0	0	0	0	0	0	0
TrturKRN4B02G001010	7	0	0	5	0	17	5	11.201	8
TrturKRN7B02G066620	64.138	0	0	264.696	59.994	1	1	0	0.5
TrturKRN4B02G060045	0	0	0	0	0	0	0	0	0
TrturKRN3B02G014660	11	0	0	61.442	17	0	0	0	1
TrturKRN4B02G005370	70.997	15	3	620.696	155.088	14.001	10	40	35.036
TrturKRN5A02G000580	0	0	0	0	0	0	0	3.47	0
TrturKRN2B02G027320	40	33	9	45	18	194	51	248.999	142.002
TrturKRN3B02G014720	0	0	0	0	0	0	0	0	0
TrturKRN3B02G014740	782.09	294.006	88.004	2482.32	641.448	697.622	177.583	2145.79	1189.33
TrturKRN3B02G014790	53	82.997	37	173.522	37.423	146.996	23	303.586	148.055
TrturKRN5B02G083280	1	0	0	0	0	1	0	1	1
TrturKRN5A02G049630	0	0	0	0	0	0	0	1	0
TrturKRN2B02G077780	22.001	24.459	18	117.739	24.997	28.998	3	159.664	86.525
TrturKRN4A02G060510	0	0	0	0	0	0	1	0	0
TrturKRN3B02G014800	0	0	0	0	0	0	0	0	0
TrturKRN3B02G014810	10	34	13	49	9	19	7.812	129.066	159.364
TrturKRN3A02G031220	383.086	205.993	77.462	1241.96	319.73	855.905	207.694	2819.08	1468.64
TrturKRN3B02G042120	155	0	0	646	182.76	58	12	12	1
TrturKRN7A02G039100	4	0	0	6.803	4	1	0	1	2.534
TrturKRN6B02G061504	5	0	0	7	1	0	0	2	0
TrturKRN3B02G014880	58	29	18	111	31	21	9	101	55
TrturKRN6B02G025920	0	1	3	0	0	0	0	9	3
TrturKRN3B02G014940	19.773	0	0	47.519	12.262	0	1	0	0
TrturKRN3B02G015010	0	0	0	0	0	0	0	0	0
TrturKRN6B02G042340	9	2	2.459	39.216	13.159	48.65	8.075	10.217	1
TrturKRN2B02G101490	0	0	0	0	0	0	0	0	0
TrturKRN1A02G032510	255.206	3	1	1863.65	402.99	36	17	8	2
TrturKRN3B02G015110	8	0	0	1	0	140.228	48	30.048	16
TrturKRN3B02G015180	15.604	0	0	49.658	17.651	0	0	0	0
TrturKRN7A02G077740	0	0	0	0	0	0	0	0	0
TrturKRN3B02G015190	112.906	25.367	12.483	390.696	110.898	69.7	11.863	318.968	204.248
TrturKRN3B02G015220	0	0	0	0	0	0	0	0	0
TrturKRN2A02G061760	6	5	5	9	0	54	19.001	60	24
TrturKRN3B02G015230	0	1.047	0	0.978	0	0	0	2.047	0
TrturKRN3B02G015240	381.549	325.359	127.276	1281.76	347.361	575.5	131.445	1688.26	980.698
TrturKRN3B02G015250	0	25	10	0	0	0	0	54	18
TrturKRN6A02G017890	271.681	72.658	19.884	806.375	218.988	244.443	53.519	520.554	281.174
TrturKRN1B02G074830	0	0	0	3	1	0	0	1	0
TrturKRN3B02G015280	2	19	10	0	0	0	0	100	64.168
TrturKRN1B02G061740	4	1	0	16	1	7	2	11	2
TrturKRN4A02G021480	248	83.49	19	608	162.462	618.034	157.027	1002.34	594.805
TrturKRN3B02G015310	0	2	0	0	0	0	0	0	1
TrturKRN2A02G063120	0	0	0	0	0	0	0	0	0
TrturKRN3B02G024470	89.003	64.009	20.591	178.693	42.603	21	3	632.597	360.65
TrturKRN4A02G008610	1	0	0	2	0	10	1	182.118	112.641
TrturKRN5B02G058130	114.999	9.995	11	254.454	84.583	10	3	78.162	31.837
TrturKRN5A02G037170	2	0	0	2	1	18	6	10	6
TrturKRN3B02G015390	20	1	0	58	20	0	0	2	3
TrturKRN3A02G065800	0	0	0	0	0	0	0	0	0
TrturKRN3B02G015410	42	42	9.473	104.371	20.499	21.302	7.28	152.441	98.017
TrturKRN3B02G015440	232	68	25	606	173.431	260	62	245	137
TrturKRN3B02G015590	2	6	2	2	1	0	0	19	2
TrturKRN5B02G055320	189	44	22	712.524	188.999	831.597	217.998	107.999	55.702
TrturKRN3A02G032620	421.983	186.326	72.007	1116.23	290.657	522.274	138.549	1079.12	562.356
TrturKRN5A02G024270	1127.17	890.021	257.529	3795.2	796.548	774.312	171.697	5296.06	2435.59
TrturKRN3B02G015620	0	0	0	0	0	0	0	1	0
TrturKRN7B02G038550	1	1	0	6	2	26	4	40.001	19
TrturKRN3B02G015635	0	0	0	0	0	0	0	0	0
TrturKRN3B02G080390	0	4	7	0	0	0	0	15	9
TrturKRN3B02G015650	0	0	0	0	0	0	0	0	0
TrturKRN3B02G015685	0	0	0	0	0	0	0	0	0
TrturKRN3A02G067910	64	0	0	306	77.599	6	3	3	1
TrturKRN3B02G015690	0	3	0	0	0	0	0	27	6
TrturKRN3B02G015720	288	62	30	743.087	223.471	495	121	712.678	380.208
TrturKRN3B02G015750	3	30	10	46.93	15.014	147.764	53.531	565.911	444.301
TrturKRN3B02G015790	1	0	1	0	0	1	0	2	1
TrturKRN3B02G015810	50.737	22.198	4.099	479.107	119.747	73.974	19.307	364.196	227.98
TrturKRN2A02G037040	52.496	14.632	4	39.999	3.428	858.725	179.766	841.488	414.912
TrturKRN3B02G015820	0	0	0	0	0	0	0	1	0
TrturKRN7A02G057390	147	83	30	404.719	113.998	94	28	513.072	305.673
TrturKRN3B02G015830	0	0	0	0	0	0	0	0	0
TrturKRN2B02G038135	27	1	1	69	17	79.384	23	4	7
TrturKRN3B02G015840	9	20.636	8	19	7	71.049	10	161.834	86.166
TrturKRN3B02G015850	2758.44	2509.34	946.957	13228.9	3211.69	5522.35	1374.62	14961.7	8150.44
TrturKRN3B02G015880	0	3	0	1	0	0	0	4	1
TrturKRN7B02G051910	0	7	5	0	0	1	0	24	7
TrturKRN3B02G015890	0	0	0	0	0	0	0	0	0
TrturKRNUn02G015350	0	0	0	1	0	0	0	0	0
TrturKRN2B02G055320	1	4	0	15	1	10	2	7	2
TrturKRN1A02G007880	79	100	29	468.81	106.473	136.003	26	572.066	235.553
TrturKRN3B02G015900	1	0	0	10	3	2	0	4	2
TrturKRN3B02G015940	271.388	176.691	64.868	746.897	225.796	437.3	110.243	1112.98	567.563
TrturKRN7B02G005230	0	0	0	0	0	0	0	0	0
TrturKRN3B02G016010	46.762	0	0	126.661	38.491	3	0	0	0
TrturKRN3B02G016030	68.238	6	0	217.339	65.509	0	5	15	4
TrturKRN3B02G016060	3	0	0	17	4	1	3	1	0
TrturKRN7A02G025360	347.364	216.165	81.545	746.336	225.332	687.168	196.402	1105.26	613.864
TrturKRN5B02G006350	441	250.365	94.002	1036	275.288	352	81.994	1319.2	628.765
TrturKRN3B02G016070	0	0	0	0	0	0	0	0	0
TrturKRN3B02G016090	3	10	4	62	25	40	7	42	10
TrturKRN3B02G016150	73	15	2	198.604	48	135.824	51.985	294.477	214.323
TrturKRN7B02G027420	208.072	61.658	28.778	511.072	150.422	123.59	26.261	644.145	386.097
TrturKRN3B02G016160	630.561	247.609	81.008	1953.93	382.217	3047.34	573.182	2496.94	1251.11
TrturKRN3B02G016170	92.744	8	5	293.017	72.524	30	4.259	97.399	57.808
TrturKRN3B02G016190	0	0	0	2	0	0	0	3	3
TrturKRN4B02G040415	0	0	0	0	0	0	0	0	0
TrturKRN3B02G016220	0	0	0	0	0	0	0	1.005	0
TrturKRN6A02G012520	26	53	27	72.37	24	49	16	251.083	127.722
TrturKRN3B02G016230	1	20	12.017	0	0	26	11	60.184	29
TrturKRN3B02G016255	1	0	0	0	0	28	9	0	0
TrturKRN3B02G016290	53.547	44.213	12.851	2180.43	350.942	50.197	23.261	1484.19	506.066
TrturKRN4A02G016760	18	32	10	32	15	124.395	34	52	17
TrturKRN3B02G016300	1	1	0	2	2.011	0	0	2	0
TrturKRN4A02G012100	34	29	9	312	70.047	388.888	88	79.728	33
TrturKRN7B02G064480	0	0	0	0	0	0	0	0	0
TrturKRN3B02G016330	18.514	5	1	10	1	177.983	41.074	243.452	128.504
TrturKRN4B02G023560	233	79	31	690.575	171.205	238.707	58.852	516.343	294.805
TrturKRN6A02G033320	579.802	58.519	20.998	1392.25	387.036	1114.65	299.541	988.958	564.22
TrturKRN3B02G016335	0	0	0	1	0	1	0	0	0
TrturKRN3B02G016480	0	0	0	0	0	0	0	2	0
TrturKRN3B02G016490	4	0	2	0	1	0	0	14.643	5.007
TrturKRN3B02G073970	481.373	291.01	110.998	1378.07	404.298	843.031	201.039	1912.08	1071.09
TrturKRN2B02G080575	0	0	0	0	0	0	0	0	0
TrturKRN3B02G016530	115.53	148.168	57.114	366.845	107.787	197.284	44.645	502.246	254.812
TrturKRN2B02G077570	0	2	4	0	0	0	0	12	5
TrturKRN3B02G050210	13	2	0	1	0	306.575	69.006	528.572	341.666
TrturKRN4B02G049250	0	0	0	0	0	0	0	0	0
TrturKRN3B02G016595	0	5	0	1.031	0	7.616	1.018	6.037	3.739
TrturKRNUn02G016365	0	0	0	0	0	0	0	0	0
TrturKRN4B02G059480	208.496	90.774	0	708.87	145.726	300.146	70.38	613.084	117.558
TrturKRN3B02G016660	0	0	0	0	0	0	0	0	0
TrturKRN3B02G016750	1	10	4	3	1	9	0	39	27
TrturKRN4A02G022920	5	0	0	15	5	0	1	558.729	347.647
TrturKRN3B02G016775	1	0	0	0	0	0	0	1	2
TrturKRN3B02G016810	19	9	4	220	59	28	9	126	65
TrturKRN1B02G050080	0	0	0	0	0	0	0	0	0
TrturKRN3B02G016820	44	522.018	193.878	0	0	0	0	1268.67	456.065
TrturKRN3B02G083750	38	7	1	66	14	105	40.551	234.335	131.85
TrturKRN3B02G016830	16	334.003	104	0	0	2	0	704.175	350.034
TrturKRN3B02G016850	0	0	0	1.11	1.01	0	0	3.015	1.003
TrturKRN3B02G017190	282.312	102.87	56.405	605.231	178.357	370.883	102.203	631.232	344.324
TrturKRN4A02G053860	0	0	0	0	0	0	0	2	2
TrturKRN5A02G009970	48	38	11	126.554	31.004	92.999	29.999	173.699	100.187
TrturKRN7A02G001900	0	0	0	0	0	0	0	0	0
TrturKRN1A02G007830	0	0	0	0	0	0	0	0	0
TrturKRN5A02G007430	133.126	39.107	8.013	2	1	2305.2	515.981	1564.44	896.911
TrturKRN6A02G022970	1	8	3	0	0	18	10.878	276.713	186.486
TrturKRN3B02G016880	20	9	2	37	8	16	7	296.307	226.353
TrturKRN3B02G016890	81	12	2	511	152.31	44	18	36	17
TrturKRN7B02G005920	458.393	564.425	166.246	1383.8	381.482	997.129	248.119	2530.03	1196.12
TrturKRN3B02G016910	235.328	164.757	56.938	621.687	208.716	898.788	178.204	1388.65	792.442
TrturKRN5B02G037445	146.178	149.041	43.185	388.815	136.729	192.962	52.561	599.477	310.634
TrturKRN1B02G036240	27.765	8.457	4.451	95.28	19.754	33.949	17.042	86.581	31.423
TrturKRN3B02G048225	82.999	42	15.948	216.102	50.819	149.011	32.283	291.245	155.672
TrturKRN3B02G016920	55	0	0	168	48.001	4	0	2	0
TrturKRN4A02G060715	0	0	0	0	0	0	0	0	0
TrturKRN5B02G069490	0	0	0	0	0	0	0	4	2
TrturKRN3A02G045670	148.657	43.545	12.168	488.42	105.489	60.056	18.46	374.505	201.796
TrturKRN3B02G016930	4	6	2	3	8	15.995	4	40.57	22.999
TrturKRN4B02G021350	62.768	7	0	164.02	33.394	13.343	4	88.364	47.409
TrturKRN3B02G086250	0	0	0	0	0	0	0	0	0
TrturKRN6B02G072000	0	0	0	0	0	0	0	0	0
TrturKRN3B02G016940	0	1	3	0	0	0	0	9	0
TrturKRN7B02G018550	197.649	2683.57	1024.42	284.057	77.356	88.547	24.804	6582.93	2832.69
TrturKRN6A02G023470	0	0	0	0	0	0	0	0	0
TrturKRN3B02G024760	210.561	134.905	45.561	703.943	162.753	406.616	89.657	1048.8	531.521
TrturKRN3B02G016990	15	2	6	29	13	12	4	30.38	15
TrturKRN3B02G017000	28	13	3	56	21	57	11	76	48.252
TrturKRN3B02G017060	448.972	368.059	143.322	1015.3	260.962	567.896	138.249	1690.78	865.717
TrturKRN4A02G028420	90.004	16.363	5	259.515	78.001	92.765	27.581	388.492	270.885
TrturKRN5B02G038940	0	0	0	1	0	0	1	7	3
TrturKRN3B02G017160	0	5	0	6	4	0	0	0	0
TrturKRN3B02G087210	244	30	14	822	215.373	233	60	519.712	253.051
TrturKRN2B02G064170	44	2	1	3	0	653	151.368	488	212.803
TrturKRN3A02G068860	3	0	0	3	0	89	11	89.013	83.565
TrturKRN4B02G046930	3	0	0	6	0	0	0	26	28
TrturKRN4A02G045540	269.665	362.385	139.817	1298.19	314.013	197.893	54.029	1884.93	864.501
TrturKRN3B02G017180	0	0	2	0	0	1	0	4	2
TrturKRN7B02G057090	1	0	0	4	0	1	0	0	0
TrturKRN3B02G017250	0	0	0	0	0	0	1	0	0
TrturKRN6A02G014730	304.657	130.353	55.985	756.554	228.806	518.404	151.012	828.862	477.587
TrturKRN3B02G017290	97	3	0	22	11	3766.27	746.263	1160.15	610.913
TrturKRN3B02G017310	0	0	0	0	0	0	0	1	1
TrturKRN6A02G035530	222.877	63.998	25	411.904	91.354	1388.18	358.709	830.31	493.81
TrturKRN5A02G051790	0	2	0	0	0	0	0	1	0
TrturKRN3B02G017320	0	0	0	3	0	0	0	3	0
TrturKRN3B02G017340	76.856	44	15.47	1090.2	249.702	206.551	56	1123.85	713.169
TrturKRN4A02G045290	320	0	0	857.528	246.127	5	6.513	0	0
TrturKRN1A02G013290	68	21.999	13	166.998	45.003	60.999	8.97	293.749	186.029
TrturKRN3B02G017345	30	9	6	55	17	12	3	85.023	38.382
TrturKRN5B02G000960	0	0	0	0	0	0	0	0	0
TrturKRN3A02G050470	270	259.14	84.772	2824.84	753.021	1166.48	289.353	847.4	408.91
TrturKRN4A02G019250	710.354	378.97	127.424	1708.78	473.564	1959.57	514.537	3140.4	1755.98
TrturKRN3B02G017360	5.994	0	0	0	0	80.961	3.036	65.577	9
TrturKRN5B02G020610	148.818	53.828	15.712	484.818	140.313	87.267	26.894	389.719	220.135
TrturKRN2B02G071500	37	15	13	24.001	6	841.998	163.41	527.591	256.144
TrturKRN2A02G069680	37.287	3	0	432.216	104.104	350.226	71.294	16	9.004
TrturKRN3B02G017380	58.007	8.691	0	168.54	34.555	5.001	0	120.572	90.358
TrturKRN3B02G017410	0	0	0	0	0	0	0	0	0
TrturKRN6B02G013350	0	0	0	0	0	0	0	0	0
TrturKRN4B02G046010	175	70	26	492.462	141.993	111	34.434	289.886	157.219
TrturKRN3B02G093740	1053	29	8	3565.87	931.133	395.975	128.69	81	51
TrturKRN7A02G064720	1	5	1	3	1	5	1	44	15.914
TrturKRN3B02G017420	2	0	0	11.392	2	0	0	3	0
TrturKRN6B02G032670	21	2	0	7	3	405.001	118	290.531	215.189
TrturKRN1B02G037000	9.003	2	5	0	0	1	0	393.624	216.648
TrturKRN3B02G017460	158.239	140.223	53.674	413.099	108.56	311.489	64.99	796.057	411.409
TrturKRN4A02G003890	19.998	21	3	99.978	28.095	11	2	158	105.297
TrturKRN4B02G029770	177.39	55.082	21.424	400.876	107.993	255.014	50.513	536.981	282.225
TrturKRN6B02G043130	21.148	0	0	0	0	427.457	81.753	70.888	50.117
TrturKRN3B02G024450	0	0	0	0	0	0	0	15.787	4
TrturKRN3B02G017470	0	0	0	0	0	0	0	0	0
TrturKRN7A02G003010	120	63	23	301	98.395	371	100	391.27	186
TrturKRN2A02G000140	41	0	0	87	23	22	1	17	12
TrturKRN3A02G048680	106.631	102.048	78.401	1030.39	197.665	34.956	18.577	1201.48	1150.62
TrturKRN3B02G017480	0	1	0	3	2	1	2	10	5
TrturKRN1B02G068960	0	0	0	0	0	0	0	0	0
TrturKRN4A02G070620	167.27	16.711	5.461	330.181	54.924	67.498	13.065	257.868	161.708
TrturKRN3B02G017520	147.359	18.953	1	332.689	85.053	331.674	79.266	293.436	184.663
TrturKRN3B02G017600	0	0	0	0	0	0	0	8	7.059
TrturKRN3B02G017680	128	78	30	349	98.234	67	28.001	411.057	212.332
TrturKRN7A02G065290	0	0	0	0	0	0	0	3	2
TrturKRN6B02G038910	0	0	0	0	0	0	0	0	0
TrturKRN3B02G058940	684.218	305.816	86.638	902.756	246.09	2725.86	633.439	4907.38	2718
TrturKRN3A02G036230	97.935	91.881	32.908	688.077	132.834	159.796	36.146	402.109	241.582
TrturKRN3B02G009850	0	0	0	0	0	0	1	0	0
TrturKRN3B02G017710	7	6	4	156	39	568.285	126.829	124.041	141
TrturKRN3B02G017770	0	0	0	0	0	0	0	0	0
TrturKRN5B02G061340	69	36	9	157	28.433	32	10	305.176	192.732
TrturKRN3B02G017780	0	0	0	0	0	0	0	0	0
TrturKRN3B02G017790	82.999	11	5	139.399	43	99.468	22.069	133.582	90.072
TrturKRN3B02G017840	70	26	17	191	54	99	31	223.863	111.883
TrturKRN3B02G017930	2	0	1	5	0	1	0	9.395	10
TrturKRN1B02G045070	2	0	0	3	1	16	5	19	10
TrturKRN2A02G062980	0	0	0	0	0	0	0	1	1
TrturKRN3B02G017960	0	0	0	0	0	0	0	2	0
TrturKRN4B02G008240	7	2	2	21	6	104	20	11.032	18
TrturKRN7A02G075660	0	0	0	1	2	0	2	1	2
TrturKRN6B02G052470	21	0	0	65	13	22	6	12	5
TrturKRN3B02G017970	32	22	3	113	26.159	26	7	81	31
TrturKRN3B02G018020	265.978	107.404	26.543	661.402	174.594	355.437	79.59	651.314	322.285
TrturKRN2B02G088470	1	0	0	9	3	3	0	0	1
TrturKRN3B02G095220	1158.7	0	0	3485.27	960.884	14.059	21.469	0	0
TrturKRNUn02G001750	0	10	6	82	17	108	30	39	18
TrturKRN6B02G032890	104	20	11	539.977	129.042	206	47	98	49
TrturKRN3B02G018035	923.935	896.091	306.392	4299.26	983.635	797.974	167.133	5219.42	2536.64
TrturKRN3A02G040440	5	6	4.975	10	3	47	10.004	125.38	94.164
TrturKRN3B02G018070	0	0	0	0	0	0	0	0	0
TrturKRN3B02G018200	0	0	0	0	0	0	1	0	0
TrturKRN3B02G018250	117	34	24	291	74.164	297	91	244.039	141
TrturKRN5B02G075860	0	0	0	0	0	0	0	1	0
TrturKRN3B02G069700	0	0	0	3	0	0	0	0	2
TrturKRN7A02G072650	1	0	0	0	0	0	0	40.192	36
TrturKRN1A02G042890	1	2	1	2	0	0	1	39	21
TrturKRN1A02G013490	0	0	0	0	0	0	0	0	0
TrturKRN4B02G004640	0	0	0	0	0	0	0	0	0
TrturKRN5B02G008890	6	3	6	12	5	63	13.02	200.02	129.026
TrturKRN3B02G018260	54.423	26.535	10.021	115.544	34	114.959	24	177.901	123.499
TrturKRN6B02G004650	20.47	24.098	3.087	58.214	10.86	32.831	9.142	101.244	63.845
TrturKRN3B02G018280	1597.47	398.875	133.795	4366.41	1127.78	2199.32	593.558	3984.73	2252.76
TrturKRN3B02G018320	111.525	111.934	35.411	394.66	80.475	253.009	45	649.358	323.151
TrturKRN3B02G018330	223.951	124.24	66.014	640.269	194.072	236.866	75.003	772.665	394.726
TrturKRN3B02G018390	0	0	0	0	0	0	0	1	1
TrturKRN3B02G018450	53	20	4	44.772	12.732	776.84	204.473	757.637	478.846
TrturKRN3B02G052370	0	8.494	5	3	3.217	0	1.003	45.878	51
TrturKRN3B02G018500	0	6	0	2	0	9	3	4	3
TrturKRN3B02G079820	0	0	0	0.5	0	0	0	0	0
TrturKRN4B02G040250	34	27	13	73	24	129	23	169.044	94.888
TrturKRN4B02G058430	0	0	0	0	0	0	0	0	0
TrturKRN1B02G076100	1083.08	211.424	71.643	3770.05	1049.54	402.599	111.54	998.638	501.039
TrturKRN3B02G018520	1	1	0	2	0	3	0	3	0
TrturKRN3B02G018590	14.173	70.237	18.032	465.811	69.543	94.95	16.113	539.855	307.109
TrturKRN3B02G018600	61.002	50.004	25	93.996	18.76	172.648	35	240.523	139.532
TrturKRN3B02G018620	94.48	45.329	29	211.442	44.082	683.437	172.339	641.473	376.869
TrturKRN3B02G018640	0	0	0	0	0	0	0	1	0
TrturKRN3B02G018730	3	0	0	21	3.002	0	0	0	1
TrturKRN3B02G018820	0	0	0	0	0	0	0	0	0
TrturKRN2B02G055150	65.447	56.023	11.862	170.674	29.014	185.267	41.558	427.422	169.519
TrturKRN3B02G038160	112.103	111.906	41.752	265.075	82.335	188.899	42.304	545.722	282.212
TrturKRN3B02G018840	65.302	59.005	33.721	198.818	44.206	65.193	16.001	285.62	140.364
TrturKRN3B02G018850	0	0	0	1	0	0	0	1	1
TrturKRN7A02G007970	369.992	334.943	112	1187.37	316.746	721.35	165.349	1546.98	834.024
TrturKRN2A02G071960	16	16.691	2.996	28.198	9	674.137	202.444	620.055	451.625
TrturKRN3B02G018890	0	4	3	2	0	4	0	10	8
TrturKRN3B02G000730	57	7	1	13	1	766.133	204	74	46
TrturKRN3B02G063855	0	0	0	0	0	0	0	0	0
TrturKRN1A02G051700	3	4	1	33	11	11	2	72	23
TrturKRN3B02G018910	0	14	1.001	0	0	0	0	25	14
TrturKRN3B02G019000	0	0	0	0	0	0	0	0	0
TrturKRN5B02G084000	40.257	47.745	10.405	241.357	36.903	25.754	10.348	210.829	91.169
TrturKRN3B02G019010	6	305.001	106	60	9	14	3	762.466	315.036
TrturKRN6A02G039050	1348.08	2010.75	801.18	4614.62	1257.21	2771.9	621.715	9993.73	4996.9
TrturKRN2A02G054200	24	45.322	23	46	11.999	182.001	48.006	235.168	136.854
TrturKRN4A02G006990	0	0	0	0	0	0	0	0	0
TrturKRN3B02G019050	166	44.006	12	411	115	176	42	278.002	145.064
TrturKRN3B02G019090	7	1	0	12	2	29	6	4	2
TrturKRN3B02G019110	3	5	1	11	5	4	0	18.786	9
TrturKRN1A02G046610	0	0	0	0	0	0	0	0	0
TrturKRN1A02G008240	0	0	0	0	0	0	0	0	0
TrturKRN3B02G019120	1	0	0	1	0	0	0	5	0
TrturKRN7B02G027470	358.287	42.844	17.214	799.915	198.795	200.477	48.058	711.954	447.514
TrturKRN3B02G019130	25.996	53.987	19.943	64.755	8.076	27.955	6.47	138.562	80.432
TrturKRN3B02G052250	57.804	7.349	1.157	182.544	65.979	19.505	8.145	80.542	51.365
TrturKRN3B02G019150	0	0	0	0	0	0	0	0	0
TrturKRNUn02G010040	0	0	0	0	0	0	0	9.185	0
TrturKRN1A02G023100	456.251	190.743	74.317	943.147	236.489	365.857	108.176	1491.18	773.122
TrturKRN3B02G019160	0	18.655	5.876	0	0	2.365	3	62.237	25.127
TrturKRN3B02G019200	10	30	16	11	2	248.247	68	300.188	173.635
TrturKRN3B02G019230	91	2	1	552.852	156.083	339.673	71.384	171.279	95.86
TrturKRN7B02G048190	136	13	4	804	223.479	938.721	239	327	180
TrturKRN3B02G019260	2	5	3	4	1	4	1	23	13
TrturKRN3B02G019280	7.205	4.871	0	69.693	13.262	0	1	21.716	20.715
TrturKRN4A02G031590	0	0	0	1	0	0	0	0	0
TrturKRN3B02G019290	49	0	0	229	65	32	10	56	22.108
TrturKRN5A02G025630	103	5	0	229.996	61	124	22	938.015	557.715
TrturKRN5B02G076280	55.998	16.997	10.003	123.121	32.049	54.276	10.525	100.82	56.882
TrturKRN2A02G031740	59	44.612	12.024	221	59	84.983	23.153	213.285	110.421
TrturKRN3B02G019300	288	1	1	1515.72	355	215	65.002	463.63	264.47
TrturKRN6A02G027420	0	0	0	0	0	0	0	0	0
TrturKRN3B02G019310	197	0	0	1050.59	264.367	30	14	13	10
TrturKRN3B02G019340	333	30	9	1923.71	415.028	296	79	112.303	80
TrturKRN3B02G019350	16	0	0	82	13	11	3	33	14
TrturKRN7A02G050370	123	10410.8	3772.03	0	0	0	0	24543.2	9506.45
TrturKRN3B02G019380	39	22	19	93	17	4	3	180	75.516
TrturKRN4B02G050940	296.62	69	35.679	1049.59	293.847	364.502	109.026	530.381	289.836
TrturKRN3B02G019435	1	2	0	3	2	44	6	8	3
TrturKRN3B02G043260	0	0	0	0	0	0	0	0	0
TrturKRN5A02G002680	101.549	112.503	30.789	302.02	76.581	79	23.628	447.698	227.205
TrturKRN3B02G019440	5	0	0	43	9	0	0	0	0
TrturKRN3B02G019460	0	0	0	0	0	0	0	0	0
TrturKRN3B02G019470	0	0	0	0	0	0	0	0	0
TrturKRN1A02G030700	134.045	54.411	20	222.157	67.148	771.843	179.705	676.869	378.32
TrturKRN1A02G014690	1	0	0	5	3	3	1	0	0
TrturKRN3B02G019490	36	1	3	191	43	36	12	43.001	32
TrturKRN5A02G024300	669.426	286.561	94.892	1645.47	392.618	749.832	220.026	2089.23	1125.47
TrturKRN3B02G019500	0	0	0	0	0	0	0	0	2
TrturKRN4B02G037500	459.435	14.115	1.005	2911.3	717.294	1915.28	417.42	1108.92	664.249
TrturKRN3B02G068320	0	0	0	0	0	0	0	0	0
TrturKRN3B02G019510	3	0	0	2	2	0	0	0	0
TrturKRN3B02G019540	488.041	7	3	1857.03	534.395	290.418	74.67	53	21.007
TrturKRN4B02G022290	3.36	0	0	27.777	14.827	38.017	0	29.364	17.729
TrturKRN4B02G024260	124.905	84.187	28.742	269.091	65.57	286.779	76.358	511.409	248.208
TrturKRN7B02G062930	3	2	0	21.302	8	3	0	7	2
TrturKRN7A02G022960	6	279.636	84.855	0	0	0	0	570.726	217.323
TrturKRN4B02G042750	52.001	12	2	151.654	31	350.433	85.001	501.502	253.259
TrturKRN6A02G006910	0	0	0	1	0	0	0	0	0
TrturKRN3B02G019550	142.241	3.861	3	883.828	210.373	149.033	35	561.424	416.993
TrturKRN1B02G077465	0	0	0	0	0	0	0	0	0
TrturKRN4A02G061265	0	0	0	0	0	0	0	0	0
TrturKRN5B02G014450	812.476	2580.99	961.536	30397.7	8084.52	8517.21	2346.02	15174.2	6792.13
TrturKRN1B02G034375	31.732	62.107	26.847	76.725	42.459	91.103	19.31	390.227	291.033
TrturKRN3B02G019555	0	0	0	0	0	0	0	0	0
TrturKRN4A02G040040	0	0	0	0	0	0	0	0	0
TrturKRN3B02G019570	363.126	86.665	32.28	992.008	282.5	246.049	62	445.19	240.379
TrturKRN6B02G072420	30.899	5.579	7.84	44.434	4.157	18.973	1	32.636	11.53
TrturKRN5A02G010660	27.751	24.384	11.769	66.123	21.709	33.7	10.562	162.357	74.659
TrturKRN5B02G001220	0	0	0	0	0	0	0	0	0
TrturKRN3A02G030690	1	2	1	10	0	1	0	5	0
TrturKRN1A02G038700	114	15	7	293	81.013	104	30	131	51.022
TrturKRN2A02G022300	19	40	17	33	11	75	24	173	87
TrturKRN3B02G019610	495	28976.3	12091.2	0	0	0	0	65770	32422.2
TrturKRN3B02G019680	214.825	24	15	1092.05	292.139	91.477	26.704	103.812	63.708
TrturKRN3B02G033020	90.457	50.333	27.004	248.718	72.577	102.381	23.942	303.041	160.62
TrturKRN4B02G057650	0	3	0	2	1	1	0	11	4
TrturKRN3B02G019700	12	0	3	35	7.989	0	1	77.274	49.768
TrturKRN3B02G019720	905.925	355.624	137.209	2531.99	660.776	1752.98	453.957	2579.43	1555.46
TrturKRN3B02G019750	0	0	0	0	0	0	0	0	0
TrturKRN1A02G042300	1	0	0	0	0	0	0	1	0
TrturKRN3B02G019800	94.356	43.998	21.998	213.918	64.835	306.149	75.715	388.874	252.985
TrturKRN3B02G019810	3	0	0	7.003	1	0	0	36.635	15
TrturKRN4A02G026340	5	0	0	8	3	185.646	39.975	19.002	18.002
TrturKRN6A02G010550	17	1	0	83	29	15	3	59	31
TrturKRN1B02G071490	19	3	1	26	7	19.968	0	28	25
TrturKRN3B02G019850	1283.03	339.265	138.475	4082.21	1201.25	1525.8	404.53	3712.89	1876.41
TrturKRN3B02G019880	5	59	10	22	6	57	21	166.004	70
TrturKRN7A02G004450	0	0	0	1	0	2	3	2	0
TrturKRN5B02G046640	0	0	0	0	0	0	0	3	3
TrturKRN4B02G020640	111.746	67.462	46.722	296.569	82.815	290.126	68.895	508.289	253.078
TrturKRN5B02G009220	0	0	0	0	0	0	0	15	13
TrturKRN3B02G019890	23.999	8	7	97	21	41	8	97	61.148
TrturKRN2A02G011390	96.53	0	0	358.47	107.146	2	4	0	0
TrturKRN3B02G019900	1	0	0	1	0	0	0	0	0
TrturKRN3B02G019910	6	3	0	19	4	9	3	69	31
TrturKRN6A02G042680	51	79	22	174	54.615	79	22	293.231	160.479
TrturKRN3B02G019920	142.192	45.761	13.003	808.429	226.789	920.45	227.131	1233.86	744.591
TrturKRN3B02G019950	99.504	0	0	798.983	176.552	6	8.736	0	1
TrturKRN5B02G078020	405	1151.1	405.763	1622	365.652	458	90.29	3837.68	1598.8
TrturKRN4A02G047370	0	0	0	0	0	0	0	0	0
TrturKRN5A02G025010	394.594	351.999	155.859	1110.86	313.404	762.969	221.948	1997.7	1034.51
TrturKRN3B02G020020	12	0	0	90.227	21	4	2.139	3	0
TrturKRN6A02G060060	0	0	0	3	0	0	0	0	0
TrturKRN2B02G057610	0	0	0	0	0	1	0	0	0
TrturKRN4A02G074480	0	0	0	0	0	0	0	0	0
TrturKRN6B02G074030	0	0	0	0	0	0	0	0	0
TrturKRN3B02G020030	585.998	299.76	120.861	1402.99	367.083	504.004	124.636	2394.19	1286.99
TrturKRN3B02G020050	0	0	0	0	0	0	0	0	0
TrturKRN6A02G060430	238.296	16.051	5	4334.51	1025.87	861.983	230.519	274.363	229.031
TrturKRN3B02G020070	0	0	0	0	0	7	0	3	0
TrturKRN2B02G049720	1006.05	985.841	380.95	2283.44	619.184	1241.25	307.631	5393.25	2919.26
TrturKRN3B02G020090	0	2	2	0	0	1.068	0	11.813	2.073
TrturKRN3B02G020096	9	13.004	5.265	179.285	45.307	5.007	1	297.638	147.201
TrturKRN6B02G008030	0	0	0	0	0	0	0	0	2
TrturKRN3B02G020110	24.206	37.065	13.735	680.399	137.994	18.275	6	445.416	151.348
TrturKRN3B02G020125	88	50	13	138.909	65.609	225.385	48.499	392.915	234.198
TrturKRN3B02G020140	9	0	0	107.368	27.127	18	4	13.675	3.202
TrturKRN3B02G020200	28.665	13.787	8	63.259	23.068	45.686	16.11	123.106	58.707
TrturKRN3B02G059920	0	0	0	0	0	0	0	0	0
TrturKRN5B02G073420	0	0	0	0	0	0	0	0	0
TrturKRN3B02G020220	58	91.619	30	142.002	39.699	67.463	18	283.593	136.334
TrturKRN3A02G061960	14.223	42.568	24.148	40	10.028	32.446	7	223.608	143.701
TrturKRN3B02G020230	68.574	40.996	13.095	196.948	50.641	69.904	11.427	229.251	134.969
TrturKRN3B02G020280	0	7	1	4	0	2	2	16	7
TrturKRNUn02G003590	0	0	0	14.985	0	3.256	0	0	0
TrturKRN2B02G072400	0	0	0	0	0	0	0	0	0
TrturKRN3B02G020300	2	0	0	23	3	23	2	11	12
TrturKRN3B02G020330	5	0	0	9	1	180	45.999	11	5
TrturKRN2B02G077200	294	104.154	44.422	1069	326.147	221.005	55.382	389.464	225.561
TrturKRN3B02G020450	4	0	0	29	12	0	1	2	1
TrturKRN1A02G028750	232	10	13	1699.57	400.506	62.828	25	191.242	140
TrturKRN3B02G020510	0	3	3	0	0	7	0	15	5
TrturKRN2B02G037110	141	82	36	594.03	161.076	383	95	643.49	376.265
TrturKRN3A02G040640	24.999	21.662	10.108	54.556	10	164.153	42.098	284.158	143.818
TrturKRN3B02G060040	0	0	0	0	0	0	0	4	1
TrturKRN2B02G022140	36.373	7	0	131.658	27.467	17.391	3	78.238	37
TrturKRN4B02G047050	31	1	0	94.986	23	4	2	29.316	19
TrturKRN5A02G050160	0	17	5	0	0	1	0	56.007	19
TrturKRN3B02G020540	6	0	0	33	10	1	0	0	0
TrturKRN6B02G061506	0	0	0	3	0	0	0	0	0
TrturKRN2B02G035780	117	0	0	561.959	101.545	30.001	10.486	17.313	7
TrturKRN2B02G068600	45	36	4	298	80	63	14	126	74
TrturKRN3B02G020560	5	0	0	56	7	0	0	0	0
TrturKRN6B02G003600	10	6	0	2	0	0	0	652.361	504.616
TrturKRN3B02G020570	9.841	3	1	15.162	3	8	1	13	7.298
TrturKRN3B02G020610	0	0	0	0	0	2	0	0	0
TrturKRN6B02G061640	18.999	1	0	113.398	43	38	6.071	32.997	24.006
TrturKRN1B02G045950	211.995	7	0	708.914	194.918	176.482	37.164	127.571	63.124
TrturKRN3B02G020630	1.159	0	0	4.838	1	3	0	5	5.702
TrturKRN4A02G039070	102.852	2	0	663.528	198.164	268.14	69.546	606.943	437.063
TrturKRN3B02G020640	0	2	0	1	0	0	0	1	2
TrturKRNUn02G000140	0	11	1	0	0	1	1	29	20
TrturKRN6A02G036680	10.51	2	0	123.548	26.628	6.356	2	3	10
TrturKRN3B02G020650	0	0	0	0	0	0	0	1	0
TrturKRN3B02G020670	42	0	0	130.951	29.037	588.963	142.956	11	13
TrturKRN3B02G064020	3	0	0	0	0	179	36	2	2
TrturKRN5A02G031000	1	0	0	0	0	2	0	33	16
TrturKRN2B02G024650	185	1	1	510	150.206	38	10	18	5
TrturKRN3A02G005600	4.686	97.615	40.797	0	0	0	0	296.155	139.174
TrturKRN3B02G020685	3	0	0	0	0	0	0	103.008	73
TrturKRN3B02G070270	3	0	0	21.468	5	8	3.002	51	20
TrturKRN4B02G018245	416.279	113.686	46.377	988.036	229.319	283.424	70.736	1041.04	571.882
TrturKRN3B02G020700	0	0	0	0	0	0	0	0	0
TrturKRN3B02G020730	0	0	0	0	0	0	0	0	0
TrturKRN3B02G020850	2	0	0	0	0	6	4	6	6
TrturKRN2B02G096430	0	0	0	0	0	1	0	0	1
TrturKRN3B02G020855	0	0	0	0	0	2	0	2	1
TrturKRN3B02G019330	4	0	0	63	17	0	0	0	0
TrturKRN3B02G020883	30	5	1	12	5	184	42	169.031	84.046
TrturKRN7B02G044180	79.3	128.001	63.342	246.001	63.998	162.952	28.47	496.115	252.778
TrturKRN3B02G020900	6	84.5	28.273	0	1	179.146	61	214.8	113.572
TrturKRN6B02G024980	49.985	86.002	33.996	137.839	44.149	83.964	24.002	374.82	158.865
TrturKRN3B02G055790	0	0	0	0	0	0	0	0	1.101
TrturKRN3B02G020950	20.646	86.776	28.453	40.838	9	62.547	19.14	256.412	130.616
TrturKRN3B02G020980	3	1	0	32.468	15	28.45	9.285	0	1
TrturKRN3B02G021010	372.451	154.99	53.787	808.247	244.725	233.804	75.415	730.814	372.41
TrturKRN1A02G065050	607.269	261.431	94.529	1462.55	490.763	1094.06	292.802	2554.26	1433.52
TrturKRN3B02G021030	126.4	13.395	1	658.976	148.877	562.079	101.03	3619.17	1890.39
TrturKRN6B02G063280	0	0	0	0	0	0	0	0	0
TrturKRN5B02G073360	0	0	0	1	1	0	0	11	5
TrturKRN4B02G000060	7.218	3.191	1.638	30.44	16.798	48.189	7.006	70.369	58.83
TrturKRN2B02G075640	2	0	0	3.7	3	0	0	3.691	7.899
TrturKRN3B02G021070	177.28	54.737	22	437.256	135.228	219.173	56.498	473.75	268.053
TrturKRN7B02G031370	319.689	208.406	87.603	646.653	228.451	818.765	207.702	1461.58	691.871
TrturKRN5A02G005900	177.98	14.743	6	539.924	139.434	26	6.443	324.683	146.001
TrturKRN1A02G041830	34.513	23.641	12.002	110.778	25.495	46.335	8.464	133.721	75.69
TrturKRN3B02G021100	172	81.64	30	452.467	117.603	202.476	48	446.028	245.153
TrturKRN4A02G032780	17	56.015	29.987	100	42.855	15.529	9	297.074	368.358
TrturKRN3B02G021123	7.649	6.333	2	5.458	2	4.124	1.267	23.5	6.259
TrturKRN3B02G021126	0	0	0	0	0	0	0	0	0
TrturKRN6A02G013960	19	16	8	60.999	22	30	11	74	37
TrturKRN3B02G021165	0	0	0	0	0	0	0	0	0
TrturKRN3B02G021170	60.949	25.242	6.389	91.66	27.558	147.358	45.111	189.771	82.958
TrturKRN7A02G029110	23	17	7	90.905	21	4	5	93.222	43.533
TrturKRN3B02G021180	0	2	3	4	2	0	1	12	4
TrturKRN3B02G021190	54.087	30.938	11.171	314.398	66.253	134.49	29.817	272.703	168.998
TrturKRN4A02G049165	224.996	70.571	37.004	480.572	158.129	169.463	51.077	474.545	214.438
TrturKRN3B02G056490	68.994	16.812	1	56.562	18	1068.91	280.478	647.036	330.991
TrturKRN3B02G021195	30	6	3	136	36.043	213	51	75.029	44
TrturKRN7A02G057350	65	420.409	132.999	157.062	54	69.019	13	1004.45	451.868
TrturKRN6B02G017050	16	3	3	51	7	7	3	20	4
TrturKRN5B02G081520	11.94	2	4	13.86	6	49.571	9.925	25.376	24.503
TrturKRN3B02G021200	0	0	0	0	0	1	0	1	0
TrturKRN3B02G021250	192.466	140.853	50.174	498.453	114.824	221.998	56.892	860.85	381.402
TrturKRN3B02G089595	0	0	0	1	0	0	0	0	0
TrturKRN3B02G021340	83.863	70.978	31.069	505.173	157.998	448.63	107.926	714.087	464.31
TrturKRN7B02G061350	21.836	19.449	0	550.524	90.98	49.66	7.234	213.656	71.965
TrturKRN3B02G040710	20	164	71	137	42	32	15	693.69	353.717
TrturKRN3B02G021370	129.724	2	0	399.232	115.598	18.45	11.146	2	1
TrturKRN4A02G019600	0	0	0	0	0	12.019	4.006	2.001	0
TrturKRN3B02G021420	220.501	187.107	57.064	551.666	179.465	354.24	95.998	792.047	465.291
TrturKRN4B02G012540	0	0	0	0	0	0	0	0	0
TrturKRN4B02G028940	2	238	78.001	2	0	0	0	565.12	223.505
TrturKRN3B02G010570	3	5	3	0	0	49	10	25	18
TrturKRN3B02G021550	54	14	7	483.001	120.805	2	4	31.012	10
TrturKRN3B02G021610	80	226.865	103.987	1326.64	382.183	3092.26	729.42	1843.39	1070.78
TrturKRN7B02G075990	27.552	58.319	33.18	3.36	1	165.428	45.3	306.655	143.179
TrturKRN4B02G055920	0	0	0	0	0	15.839	0	0	0
TrturKRN5A02G070470	0	0	0	0	0	0	0	56.181	45.27
TrturKRN1B02G072810	44.997	7.477	2	13.491	3	484.154	102.67	401.204	212.486
TrturKRN3B02G021615	2	0	0	4	0	51	12	7	1
TrturKRN3B02G021640	0	0	0	0	0	0	0	0	0
TrturKRN3B02G062680	23.794	30.169	10.192	96.423	39.127	78.961	18.988	152.901	108.55
TrturKRN1A02G026850	35.001	4	2	225.367	61.216	77.385	18	214.446	158.6
TrturKRN3B02G021650	237.683	13.002	4	830.631	193.096	295.383	81.995	558.023	309.28
TrturKRN3B02G068935	0	0	0	0	0	0	0	0	0
TrturKRN3B02G021660	1726.58	336.711	114.444	6159.39	1667.53	1502.37	443.682	3849.56	1896.38
TrturKRN3B02G039620	68.005	33.779	10.284	149.798	38.996	171.03	42.997	441.745	282.366
TrturKRN3B02G021670	896.362	63.658	20.357	3067.16	791.286	579.893	134.701	469.417	248.599
TrturKRN5B02G024980	6	35	11	43	6	96	14	56	19
TrturKRN3B02G021950	38.011	22.006	3	24.005	13	82.999	20.81	293.579	142.767
TrturKRN3B02G065360	1	0	0	0	0	0	0	5	4
TrturKRN6A02G042260	0	0	0	0	0	1	0	0	0
TrturKRN3B02G021970	12	1	4	71	20	0	1	82.593	49
TrturKRN3B02G021980	32	23	7	109.404	22	132.975	15	245.424	120
TrturKRN5B02G009350	0	0	0	0	0	0	0	0	0
TrturKRN3B02G032070	4	2	0	14	3	18	6	36.971	16.933
TrturKRN3B02G021990	28.996	20.861	6.648	71.986	17.995	10.113	6.366	135.615	75.097
TrturKRN2B02G096790	0	0	0	0	0	0	0	0	0
TrturKRN5A02G018760	312	121	68.01	647.046	167.726	213	56	718.948	427.016
TrturKRN1A02G016330	0	0	0	0	0	0	0	0	0
TrturKRN3B02G022000	1972.54	2186.6	830.975	6677.75	1904.08	7315.8	1934.75	9452.05	5032.48
TrturKRN3B02G028730	39.105	36.243	16.728	140.33	32.892	85.191	17	216.109	107.2
TrturKRN6A02G022405	0	0	0	0	0	0	0	0	0
TrturKRN3A02G019860	639.868	1099.94	343.609	5042.49	1093.5	1157.84	247.359	7054.51	3214.77
TrturKRN1B02G041650	245.347	250.488	77.257	605.647	113.026	226.073	51.348	1109.54	578.174
TrturKRN3B02G022010	47	10	3	106.425	24	68.461	14	39.146	33
TrturKRN6A02G022700	0	0	0	0	0	0	0	0	0
TrturKRN2B02G072450	1	4	0	2	0	27	3	66	32
TrturKRN3B02G022020	227.002	292.526	83.843	604.794	167.434	470.79	117.003	853.778	387.385
TrturKRN7B02G060780	0	0	0	0	0	0	0	0	0
TrturKRN3B02G022030	300.996	47.244	20.001	774.633	207.102	200.487	47.525	284.808	135.807
TrturKRN3B02G022050	29	47.861	12	224.594	63	4	1	172.817	55
TrturKRN3B02G022090	17	10	1	49	18	24.758	8	82	34
TrturKRN3B02G022110	870.86	354.571	110.026	2304.73	673.49	993	295.843	2269.45	1242.53
TrturKRN4A02G011940	266.009	185.539	100.992	707.999	177.662	1231.84	262.766	1530.84	855.998
TrturKRN4A02G063620	30	0	0	84	21	2	2	0	0
TrturKRN3B02G022130	31.856	3.001	0	9.494	2	34.718	6	720.173	420.821
TrturKRN3B02G022140	25	12	12	139.882	43.257	56	8	83	46.134
TrturKRN3B02G022160	744.881	167.042	68.19	2442.06	643.101	286.693	65.993	944.035	496.693
TrturKRN3B02G022170	0	2	0	0	0	0	0	6	3
TrturKRN7B02G072850	0	0	0	0	0	1.076	0	6.232	0
TrturKRN6B02G005570	0	0	0	0	0	0	0	0	0
TrturKRN3B02G022210	55.607	19.464	5.13	208.591	39.011	302.061	66.991	266.792	144.555
TrturKRN3B02G022230	111.113	0	1	1081.26	288.673	26.466	13	2	0
TrturKRN5A02G056050	34.562	5	0	102.945	31	41	20	34	16
TrturKRN3B02G022240	30.355	23.002	4.377	49.264	14.727	107.528	23.756	86.568	42.255
TrturKRN3B02G022260	15	38	16.039	0	0	8	1	617.757	337.775
TrturKRN6B02G016850	4	158	27	0	0	0	2	327.926	74.208
TrturKRN5A02G042760	15.012	107.382	32.679	144.263	58.882	85.255	31	641.39	387.223
TrturKRN4A02G033410	0	0	0	1	0	0	0	1	0
TrturKRN3B02G022275	0	0	0	0	0	0	0	1.021	3.1
TrturKRN5A02G050930	18	1	0	103.389	16	145	18	128.266	72
TrturKRN3B02G060480	0	0	1	3	1	0	0	7	0
TrturKRN3A02G050520	121.612	61.719	29.821	301.19	91.697	218.637	60.761	410.319	264.422
TrturKRN3B02G022280	9	12.023	5	0	0	1.05	3	184.687	75.415
TrturKRN2B02G036770	7	62	12.636	82.953	22	3	1.542	169.943	62.35
TrturKRN3B02G022290	1	2.015	0	4	0	1	0	26.121	3.095
TrturKRN3A02G024210	19	13	1	47	11	19	15	46	17
TrturKRN5A02G017220	229.79	93.086	22.204	304.612	75.231	1361.61	343.7	1702.99	973.703
TrturKRN3B02G022300	1	3	0	0	0	12.95	1	101.194	45
TrturKRN3B02G022320	9.921	95.885	17.529	1	1	9.212	0	820.895	287.534
TrturKRN1A02G033770	158.398	80.548	43.758	598.939	137.088	414.217	90.429	737.401	335.812
TrturKRN3B02G022340	81	39.124	20	150.395	41	560.765	158.137	518.964	292.046
TrturKRN3B02G022350	755.737	165.899	49.432	2194.78	486.585	860.239	179.914	1472.7	671.357
TrturKRN3B02G022360	0	0	0	0	0	0	0	0	0
TrturKRN6B02G021600	0	0	0	0	0	0	0	0	0
TrturKRN3B02G081260	1	0	0	12	1	25	9	0	1
TrturKRN1A02G015630	13	396	175	0	0	0	0	999.051	421
TrturKRN3B02G022420	200.871	116.681	24.4	602.794	153.967	229.166	73.083	632.953	375.137
TrturKRN6A02G049620	7	25	4	36	7	7	1	60	43.416
TrturKRN3B02G050540	0	0	0	0	0	0	0	2	1
TrturKRN3B02G022450	0	0	0	0	0	0	0	6	4
TrturKRN2A02G064000	34	3	1	101.999	22	25	6	13	12
TrturKRN3B02G022490	1	0	0	0	0	13	6	20.999	9
TrturKRN5B02G054290	22	34	18	45	15	20	6	159.987	83.809
TrturKRN3B02G022500	0	0	0	0	0	1	1	2	2
TrturKRN5B02G052350	2	0	0	10	0	5	0	3	3
TrturKRN2B02G102000	264.325	0	0	4	1	5957.28	1546.38	0	1
TrturKRN2B02G001540	0	0	0	0	0	0	0	0	0
TrturKRN3B02G028170	141.185	101.169	42.971	380.648	95.111	192.486	49.1	491.646	268.528
TrturKRN3B02G022540	8	12.001	15	295	77.526	139.039	29	182.539	90
TrturKRN3B02G022550	116	87	29.999	342.002	88.015	149.002	40.019	285.999	142.639
TrturKRN5B02G027370	1205.51	588.895	198.473	2822.68	803.453	1595.13	420.013	3397.55	1853.79
TrturKRN3B02G022570	52	12	7	264.999	66	3	1	160.468	112
TrturKRN3B02G022620	4	0	0	20	5	16	4	0	0
TrturKRN2A02G070770	11	3	0	67	17	6	3	9	8
TrturKRN3B02G094960	1	10	6	0	0	0	0	31	7.207
TrturKRN3A02G002630	135	70.999	23	264	59.009	291.999	68	764	480.72
TrturKRN3B02G022670	2	5	1	43	7	0	0	39.033	8
TrturKRN4A02G015765	73.926	22.76	11.619	136.15	30.762	69.632	16.745	148.894	101.782
TrturKRN3B02G022690	0	0	0	0	0	0	0	1	0
TrturKRN5A02G064090	110	24	5	558.388	137.533	825.901	185.367	1060.58	680.088
TrturKRN3B02G041285	0	0	0	0	0	0	0	0	0
TrturKRN3B02G022700	0	0	0	0	0	0	0	0	0
TrturKRN3B02G063260	490.487	120.45	39.523	1284.13	339.989	570.333	138.727	1409.41	851.261
TrturKRN7A02G030490	22	30	5	46	17.005	5	3	89	38.669
TrturKRN3A02G016230	103	62.172	16	213.605	70	570.009	123.869	564.136	351.935
TrturKRN3B02G022770	2	1	0	0	0	0	0	6	2
TrturKRN1A02G057830	1	2	0	12	1	1	0	15	5
TrturKRN4A02G063690	452.059	48.648	31.143	893.414	290.409	813.719	218.95	949.776	631.539
TrturKRN3B02G022800	952.086	310.917	140.222	2339.59	685.523	1372.43	396.559	1966.47	1095.77
TrturKRN3B02G022850	52.001	1024.51	317.301	465.423	140.655	21.646	7	2404.51	843.888
TrturKRN6A02G008280	25.002	14.999	10.999	0	0	415.846	85.224	237.878	154.423
TrturKRN4A02G009130	1279.68	302.474	143.544	2865.05	822.21	1468.8	346.024	2728.01	1542.6
TrturKRN3B02G022880	74.006	45.953	28.155	156.666	43.153	78.382	14.003	185.733	118.135
TrturKRN4B02G025020	162.002	61.001	17.649	461.936	130.319	166.607	41.7	460.378	299.994
TrturKRN3B02G022930	31	17	3	74	27	76	23	107	70.589
TrturKRN5B02G070880	30	14	1	191	38.688	134	20	297.264	180.69
TrturKRN4B02G041910	0	0	0	0	0	0	0	0	0
TrturKRN1B02G041810	103	56.006	18	200.004	46.003	1188.56	262.517	1570.92	998.989
TrturKRN3B02G022940	0	0	0	6	1	0	0	0	0
TrturKRN4A02G031870	0	0	0	2	1.126	0	0	2	4
TrturKRN3B02G022950	0	0	0	0	0	0	0	0	0
TrturKRN3B02G022970	14	14	6	48	12	24	9	67	19
TrturKRN6A02G038940	32	23	10	108.002	29.012	177.416	39.007	259.997	133.101
TrturKRN3B02G023080	154	81.984	29.646	267.151	68.234	1426.15	377.907	1797.52	896.753
TrturKRN3A02G011705	0	0	0	0	0	0	0	0	0
TrturKRN3B02G023090	53	17	2	112.977	41	79	17.044	116.001	71.889
TrturKRN3B02G023130	42	365.799	91.343	167	41.747	107.816	15	1419.02	747.709
TrturKRN2B02G085910	0	0	0	0	0	0	0	0	0
TrturKRN3B02G023160	28	21.004	10.999	68	28	545.626	147.647	181.604	114.815
TrturKRN1A02G061140	570.939	152.454	48.358	1483.22	375.252	1594.9	387.758	5261.9	3268.93
TrturKRN3B02G031115	67.033	84.948	47.653	316.446	149.598	118.46	44.574	1246.18	669.197
TrturKRN7A02G084240	0	0	0	0	0	0	0	1	1
TrturKRN3B02G067980	15	178.293	74.259	8	3	7	2	460.804	185.362
TrturKRN3B02G023180	65.314	13.602	2.001	147.699	42.153	4	1	104.89	74.221
TrturKRN3B02G076070	0	0	0	0	0	5.265	0	0	0
TrturKRN1A02G039660	183.617	197.184	57.516	994.964	256.169	1222.54	263.986	1313.09	758.602
TrturKRN3B02G023210	119.854	102.325	17.742	211.414	44.126	1142.9	329.24	964.692	550.251
TrturKRN3B02G023280	310.343	421.304	175.385	1155.65	293.69	531.255	98.113	1908.41	876.948
TrturKRN1A02G038970	0	0	0	0	0	0	0	4	2
TrturKRN4A02G032030	93.657	60.173	17.216	218.514	55.268	149.026	36.928	382.509	244.051
TrturKRN3B02G023310	0	0	0	0	0	0	0	0	0
TrturKRN3B02G023323	0	0	0	0	0	0	0	0	0
TrturKRN3B02G023340	147	25	9	1440.62	394.279	103.315	27.306	129.931	55.186
TrturKRN4A02G014570	36	24	9	233.114	75.878	49	16.515	256.715	177.771
TrturKRN3B02G023370	251	76.185	26.329	2370.09	614.423	185	66.694	592.413	364.262
TrturKRN4B02G030130	0	0	0	0	0	0	0	0	0
TrturKRN7A02G055890	1241.15	604.59	234.095	3504.74	819.227	1258.79	309.534	3755.15	2027.32
TrturKRN7A02G014500	8	0	0	50	13	15	2	31.001	24
TrturKRN5A02G028350	38	2	0	259.017	80.036	19	8	10	8
TrturKRN4A02G063310	0	85.997	24.718	0	0	0	0	155.389	67.661
TrturKRN3B02G023415	0	0	0	0	0	0	0	0	4
TrturKRN4B02G024200	129.001	61.999	23.005	307.71	77.517	326.928	87.643	529.147	284.876
TrturKRN3B02G026830	83	42	10	257	74	94	26	428.192	199.302
TrturKRN6B02G049380	1305.47	155.055	49.489	30.28	5.357	26110.4	6014.73	16452.2	9358.53
TrturKRN3B02G023435	0	0	0	0	0	0	0	0	0
TrturKRN1A02G059190	0	0	0	0	0	0	0	0	0
TrturKRN3B02G023465	0	0	0	0	0	0	0	0	0
TrturKRN4B02G045990	29.214	5	1	116.255	27.148	1	0	41	22.525
TrturKRN1A02G064160	0	0	0	0	0	0	0	0	0
TrturKRN3B02G023480	0	0	0	0	0	3	1	0	0
TrturKRN3B02G081190	20	0	0	115.595	25.102	1	2	2	0
TrturKRN5B02G076170	7	0	0	49.76	7	14	6	18	5
TrturKRN3B02G023520	0	0	0	1	0	0	0	2	0
TrturKRN6B02G023830	8	14	5	5	6	17	2	49	33.009
TrturKRN6B02G021850	1155.47	851.683	291.774	4876.4	1186.86	1622.48	388.218	5604.96	3045.54
TrturKRN3B02G062250	167.835	74.528	35.525	435.987	127.998	325.227	71	548.695	326.171
TrturKRN3B02G023560	0	0	0	0	0	0	0	0	0
TrturKRN7A02G077080	1	0	0	4	0	0	0	0	0
TrturKRN6A02G025590	0	0	0	0	0	0	0	4.022	1.015
TrturKRN3B02G023570	8	1	0	40.375	17	14	2	14	9
TrturKRN4A02G054300	7	0	0	21	6	1	1	0	0
TrturKRN1A02G011720	0	0	0	0	0	0	0	0	0
TrturKRN5A02G004650	165	82.318	13	366.549	96.338	94.96	21.112	491.164	181.236
TrturKRN3B02G023580	189.592	75.23	33.105	570.753	127.703	144.154	42.644	701.975	425.242
TrturKRN4B02G054240	5	4	0	5	1	9	6	31	8
TrturKRN3B02G023600	0	0	0	0	0	0	0	0	3.957
TrturKRN4B02G049080	637.791	275.594	121.072	1554.35	394.559	996.771	227.759	1560.42	775.362
TrturKRN3B02G023620	0	51.328	10.348	0	0	0	0	116.641	24.451
TrturKRN7A02G021290	0	0	0	0	1	1	0	0	0
TrturKRN3B02G004300	0	0	0	0	0	2	0	0	0
TrturKRN3B02G023660	207.696	106.091	28	513.228	119.179	250.357	58	857.092	478.204
TrturKRN3B02G023680	27	17.014	13	91	31	46	15	151	70
TrturKRN3B02G033210	162.029	108.378	45.444	361.476	99.466	150.738	43.913	569.289	311.639
TrturKRN3B02G023710	27	49.765	26	185	54.036	129	33	362	158.289
TrturKRN4A02G074840	1	0	0	0	0	0	0	0	0
TrturKRN6B02G018715	0	0	0	0	0	1.997	0	0	0
TrturKRN3B02G023720	281	96.848	35.843	831.597	205.135	501.137	128.804	928.124	512.579
TrturKRN3B02G023770	31	1	0	187	50	96.5	24.479	11	3
TrturKRN3B02G070880	278	0	0	870	212.697	82	31	35	21
TrturKRN3B02G023800	1159.89	413.828	169.553	2366.62	646.974	3020.39	740.232	8581.78	5017.71
TrturKRN4B02G014920	4	10.702	6	31.15	5	30.228	4	276.473	179.408
TrturKRN3B02G023810	6	2	0	53.731	11.38	52.996	12.361	41.354	32.457
TrturKRN3B02G023900	54.685	44.376	11.989	99.607	20.272	12.81	1	380.701	156.195
TrturKRN3B02G087140	0	0	0	0	0	0	0	0	0
TrturKRN1B02G058590	76.005	120	38	301.73	84.18	273.612	61	590	285.999
TrturKRN3B02G023930	0	0	0	0	0	0	0	2	2
TrturKRNUn02G000620	0	24.919	11	0	0	0	0	67.296	20.919
TrturKRN4A02G045560	5	0	0	14	7	0	0	6	7
TrturKRN3B02G024080	119.535	3	4	1042.61	305.285	35	12	18	9
TrturKRN4A02G068330	0	0	0	0	0	0	0	0	0
TrturKRN3B02G021510	21.004	14	9	44.833	11	123.59	29	124	50.074
TrturKRN3B02G024100	46	10.688	1.117	107.988	30	4	2	138.492	61
TrturKRN3A02G005510	8	0	0	389.523	69.191	16	10	3	3
TrturKRN3B02G024120	58.002	6.191	6	168.921	34.721	6	1	76.288	39
TrturKRN5A02G038700	165.552	45.236	5.879	11.433	5.776	4085.79	800.524	2625.63	1030.72
TrturKRN3B02G024130	14	4	3	37	8	39	4	63.529	35
TrturKRN7B02G040570	0	0	0	26	5	0	0	0	0
TrturKRN3B02G024140	9	2	2	18	6	27	5	45.132	19
TrturKRN7A02G010630	8	5	3	129.015	23	60	14	8	13
TrturKRN2A02G068800	31	71	25.585	76	30	8	5	187	95
TrturKRN3B02G024180	70.254	15.938	5	205.313	60.006	64.136	17.154	54	34.505
TrturKRN2A02G055330	3	0	0	0	0	20.648	5	6	2.021
TrturKRN3B02G036830	420.014	234.655	105.199	1278.07	285.561	380.807	94.832	1289.45	780.073
TrturKRN3B02G024220	0	0	0	0	0	0	0	0	0
TrturKRN6B02G066490	0	13	3	0	0	0	0	19	5
TrturKRN3B02G024270	1	0	0	2	2	6	1	0	0
TrturKRN5A02G025040	464.987	259.107	89.606	1186.27	356.102	777.379	235.165	1583.76	875.676
TrturKRN4B02G031910	98.717	103.033	32.257	226.475	69.95	270.342	50.481	708.737	392.997
TrturKRN1B02G000010	226	119	58	314	87	229	38.012	1640.21	867.845
TrturKRN3B02G024280	0	0	0	0	0	0	0	0	0
TrturKRN3B02G061540	558.854	393.512	153.108	3513.56	997.642	555.784	136.533	2360.62	1334.66
TrturKRN3B02G024290	5	1	0	96	40	88	38	15	11
TrturKRN7B02G021410	73.099	22.297	14.997	277.414	42.631	216.452	26.746	351.465	178.566
TrturKRN4A02G052330	5	0	0	25	8	29	6	0	0
TrturKRN7B02G014310	17	1	2	61	19	8	1	22	8
TrturKRN3B02G024330	777.952	0	0	2262.91	689.051	183.688	64.666	11.165	7.017
TrturKRN3B02G024340	162	0	0	482.161	115	266.817	63.014	17	5
TrturKRN5B02G051280	6	1	1	106	27	0	2	5	2
TrturKRN2B02G009270	281	10	5	803.999	192.001	2	7	40	26
TrturKRN4B02G017130	6	0	2	10	1	1	0	37.999	20
TrturKRN2B02G062010	106	3514.81	1275.81	19	2	3	3.051	8421.23	3230.48
TrturKRN3B02G024460	4	9	2	0	0	5	2	124	68
TrturKRN7B02G068100	86.376	6	0	0	0	147.009	45.023	1093.17	627.198
TrturKRN3B02G024570	0	0	0	0	0	0	0	0	0
TrturKRN5B02G026160	11	2	0	13.651	3	273.687	76.314	13.143	6.064
TrturKRN4A02G055120	6	6	2	16.899	3	3	3	46	25.857
TrturKRN3B02G024580	0	0	0	0	0	0	0	0	4
TrturKRN7B02G066460	0	0	0	2	1	0	0	1	1
TrturKRN3B02G024600	0	0	0	5	1	0	0	3	0
TrturKRN3B02G024640	86	24	13	472	94.87	23	9	121	39.217
TrturKRN3B02G024740	27.727	12.446	3	145.647	41.358	153.362	32.505	148.988	98.229
TrturKRN2B02G067830	0	0	0	0	0	0	0	0	0
TrturKRN1B02G074170	106.319	1.585	2	909.302	271.291	78.382	18.356	573.089	305.358
TrturKRN2B02G035830	0	0	0	0	0	0	0	3	4
TrturKRN3B02G024780	212.853	61.058	27.564	373.209	91.936	156.209	48.622	605.193	282.096
TrturKRN7A02G005020	103	26	13.999	255	71	93	26.424	343.084	131.005
TrturKRN4A02G024090	9	42.523	12	75.395	21	19	7	79.176	35.759
TrturKRN3B02G024790	3	0	1	16	2	0	0	41	34
TrturKRN3B02G024800	0	29.018	15	1	0	0	0	103.714	48.424
TrturKRN5B02G013830	67	39	21	516	163	32	10	125	62.066
TrturKRN3B02G024820	29	18	11	93	25	38	9	342.079	203.115
TrturKRN3B02G024830	0	0	0	0	0	0	0	0	0
TrturKRN2B02G030680	1	0	0	3	2	1	0	1	2
TrturKRN4B02G042690	119	22.002	12	382	88	233.997	49.44	273.459	128.18
TrturKRN2B02G034080	0	163	61	0	0	0	0	402.003	175
TrturKRN2A02G031830	0	0	0	0	2	0	0	0	0
TrturKRN3B02G024840	50.35	12.333	11.994	121.36	33.784	35.088	4.507	130.632	79.282
TrturKRN2B02G021790	49.578	130.241	61.043	142.038	31.975	74.298	24	511.607	254.426
TrturKRN3B02G054740	95.703	20	2.158	336.24	98.128	22	2	49.425	60.618
TrturKRN5A02G001090	27	0	0	73	22	0	0	0	0
TrturKRN4B02G055030	0	0	0	0	0	0	0	0	0
TrturKRN1A02G004050	334	58	13	856	233	272	66	1025.23	559.546
TrturKRN1A02G039850	19	5	0	0	0	676.622	158.932	503.214	308.424
TrturKRN3B02G024850	439.372	252.42	118.185	1477.71	386.78	434.883	111.442	1740.89	974.064
TrturKRN7B02G041580	0	0	0	5	1	0	0	1	3
TrturKRN3B02G024900	82.967	66.639	19.616	504.336	72.172	237.682	47.063	600.507	372.864
TrturKRN2B02G085090	0	1	0	8.241	1	0	0	3	2.147
TrturKRN3B02G024910	681.882	92.421	40.707	1459.95	440.981	3601.92	1023.44	634.539	382.478
TrturKRN3B02G024940	32.576	31.582	11.485	191.571	44.103	4.244	1	80.889	38.375
TrturKRN4A02G055910	0	2	0	0	0	0	0	3	3
TrturKRN3B02G024950	119	210.054	54	382.996	69.326	91	18	801.613	388.518
TrturKRN2B02G073170	621.666	1623.81	625.523	5125.93	1104.39	747.377	169.034	7161.7	2979.98
TrturKRN3B02G025030	15	0	0	81	17	21	3	9	5
TrturKRN2B02G023150	1	2	1	100.961	24.039	65.419	15.404	107.352	55.003
TrturKRN2B02G007345	2	0	0	7	2	8.679	0	1	1
TrturKRN4A02G066710	0	0	0	0	0	0	0	0	0
TrturKRN7A02G051890	0	0	0	3	0	0	0	0	0
TrturKRN6B02G050290	33.377	6	1	153.362	43.039	37	14	150	102.616
TrturKRN3B02G025050	3358.39	253.391	91.316	10127.5	2712.93	3220.29	848.037	7159.89	4269.43
TrturKRN7A02G001380	229.192	58.263	25	9.015	0	3772.68	806.253	7053.1	4206.26
TrturKRN2A02G043220	138.234	339.065	90.642	31.815	7.824	1901.95	375.972	5572.67	3379.5
TrturKRN3B02G025060	106.996	86.37	27	202.004	54.915	341.037	60.002	423.433	202.011
TrturKRN4A02G016930	34.997	1	1	170.993	38.156	1	0	1	0
TrturKRN3A02G027480	8	0	10	15.236	4	26.921	7	60.323	35.66
TrturKRN3B02G070300	109	15.361	13	4	1	2842.62	505.023	1347.43	906.534
TrturKRN3B02G025080	805.766	332.937	122.518	2032.27	529.478	973.206	241.088	3103.74	1564.1
TrturKRN3B02G025090	31.002	4	1	240.13	50.837	75.104	29	34.367	20.004
TrturKRN6A02G047910	206.855	73.456	27.779	405.467	118.211	61.162	13.055	513.183	325.706
TrturKRN1B02G031690	414	65	33	1101.86	326.043	531.235	128.758	631.893	420.408
TrturKRN3B02G025130	1	0	0	0	0	0	0	5	4.002
TrturKRN2B02G071090	0	0	0	0	0	0	0	4	1
TrturKRN3B02G025160	2	0	0	23	5	83	21	20	19
TrturKRN7A02G035550	12	9	0	30	11	8	0	53	28.555
TrturKRN3B02G025200	2	1	1	33	6	1	0	9.149	0
TrturKRN5B02G013820	482.654	140.657	45.84	1142.92	307.242	568.9	161.395	1630.16	844.547
TrturKRN3A02G002200	85	0	1	180	46	2	2	1	0
TrturKRN2B02G081590	37	66.272	31	171.322	31.071	94.743	10	293.028	246.737
TrturKRN5A02G000610	0	0	0	0	0	0	0	0	0
TrturKRN3B02G025210	15	5	2	166	23	4	0	50	32
TrturKRN3B02G025230	0	0	0	0	0	0	0	0	0
TrturKRN7A02G073150	5	27	12.001	42	27	51	15	134.692	67.015
TrturKRN3A02G039470	275	67.754	27	778	240.054	186.997	58	418.019	256.958
TrturKRN3B02G025290	738.535	1888.91	714.715	3501.36	895.28	1132.66	249.54	7733.31	3677.09
TrturKRN7A02G085200	0	0	0	0	0	9	2	2	0
TrturKRN3A02G023560	14	19.686	17	13.997	3	7.998	4	134.95	71.347
TrturKRN3B02G025300	37	1	0	138.229	52	1203.31	291.042	133	99.033
TrturKRN4B02G046890	50.131	23.708	8	130.17	42.979	63.776	25	163.462	90.711
TrturKRN3B02G025310	0	0	0	1.748	0	0	0	0	0
TrturKRN3B02G009870	24	0	0	98	20	117	27	67.07	38.039
TrturKRN3B02G025320	78	0	0	358.634	78.621	35.013	9	24.006	10.003
TrturKRN3B02G025340	0	0	0	0	0	0	0	1	0
TrturKRN4A02G067390	1.182	12.85	4.264	1.113	0	14.24	1.096	40.01	22.69
TrturKRN3B02G025370	0	5	0	1	0	5	0	7	7
TrturKRN6B02G063100	0	0	0	0	0	0	0	1	0
TrturKRN3B02G025380	0	0	0	0	0	0	0	0	0
TrturKRN7B02G049930	0	0	0	0	0	3	0	1.002	1
TrturKRN3B02G025400	0	0	0	0	0	0	0	0	0
TrturKRN7B02G075950	0	0	0	0	0	0	0	0	0
TrturKRN3A02G032250	1	13	6	2	0	8	4	73.528	30.402
TrturKRN3B02G045690	8.003	8.186	7.021	138.245	18.155	16.926	5	154.436	98.508
TrturKRN3B02G056050	6.279	5.47	0	21.606	9.819	13.984	2.998	32.582	20.393
TrturKRNUn02G017110	3	0	0	43	16	62.357	8	4	0
TrturKRN5A02G033140	37.833	17	7	223.678	64.701	16.575	6	135.088	90.422
TrturKRN4A02G012740	3	19	5.052	14	5	0	0	68	42
TrturKRN3A02G003410	0	0	0	0	0	0	0	4	0
TrturKRN3B02G025430	0	0	0	0	0	0	0	0	0
TrturKRN1B02G057770	61	44	11	111.968	40	132.5	27	288.545	164.539
TrturKRN3B02G025450	0	0	0	0	0	0	0	0	0
TrturKRN3B02G025455	0	0	0	0	0	0	0	0	0
TrturKRN3B02G025460	0	1	0	1	0	0	0	8	2
TrturKRN3B02G025480	44.392	239.143	90	26.839	5.229	1213.13	253.29	566.216	260.869
TrturKRN6B02G070500	1904.35	659.862	251.26	7201.47	1870.64	2514.13	700.68	4534.26	2646.11
TrturKRN6A02G011010	0	0	0	0	0	2	0	1	4
TrturKRN3A02G043800	0	0	0	0	0	0	0	0	0
TrturKRN3B02G025483	0	0	0	0	0	0	0	0	0
TrturKRN7B02G069050	4	3	2	21	6	8	0	25.901	15
TrturKRN3B02G025490	5	0	1	29	7	0	0	2	0
TrturKRN3B02G014410	327.231	192.631	112.694	684.279	181.061	338.725	96	1190.07	557.461
TrturKRN4B02G033645	13.227	75.769	26.638	13.962	1.041	28.641	6.498	295.781	158
TrturKRN4A02G006900	614	71	28	1621	481.806	371	82	726.433	369.792
TrturKRN3B02G025500	52.892	33.915	20.71	140.473	31.46	58.134	7.001	220.242	158.58
TrturKRN3B02G025540	4	3	0	4.203	0	91.75	12	94.216	74.023
TrturKRN7A02G060680	6	4	1	14	3	27	2	18	8
TrturKRN3B02G025550	562.098	316.915	138.42	1522.08	420.97	343.91	81.504	1280.39	716.577
TrturKRN6B02G055026	1.5	0.5	0	0	0	0	0	0	0
TrturKRN3B02G097660	177.282	18.344	4	616.318	144.828	169.038	45	360.357	231.355
TrturKRN5B02G039800	2	0	0	37	6	10	1	0	0
TrturKRN3B02G025570	15	0	0	43	17	49	7	55	38
TrturKRN5B02G074630	105	42	27	232.018	66.032	522	162	332.208	197.283
TrturKRN1B02G075000	63	14	2	156	42	43	5	120	75
TrturKRN3B02G025700	1	2	1	20.782	3	0	0	12.175	7.131
TrturKRN3B02G025710	227	92	37.008	55	14.906	1966.14	497.591	2192.65	1311.59
TrturKRN1B02G030090	52.018	64.357	23.998	163.524	34.069	118.061	20.61	327.038	158.592
TrturKRN4A02G046230	20	10	7	126	65.548	176	50	85.441	48
TrturKRN3B02G025800	1	28	5	31	2	24	0	82	35.061
TrturKRN1B02G021270	617.408	27.035	12.996	1612.42	471.364	595.248	186.885	516.91	291.623
TrturKRN4B02G058360	2.733	68.901	33.329	0	0	0	0	223.538	94.61
TrturKRN4A02G020500	226.373	93.202	30.325	528.866	158.892	48.83	12	773.939	438.908
TrturKRN4A02G031010	65.712	69.69	25.068	151.8	32.593	99.856	35.68	530.476	281.697
TrturKRN3B02G025830	780.661	559.679	169.402	2717.79	590.25	362.297	61.345	3130.04	1511.47
TrturKRN3A02G011090	3	12.364	1	1	1	34.952	8	98.166	64.834
TrturKRN3B02G025860	56	28	21	127	47	39.001	7	150.129	96.173
TrturKRN6B02G001490	9	7	0	0	0	6	1	1960.13	1414.37
TrturKRN3B02G025870	2	33.95	10	7	0	0	0	72.485	19.697
TrturKRN2A02G071480	0	1	0	0	0	0	0	15.012	5
TrturKRN3B02G025900	0	0	0	0	0	10	0	10	6
TrturKRN6B02G042110	105	43.004	22	198	50	60	19	289.529	186.491
TrturKRN3B02G020530	0	0	0	0	0	0	0	0	0
TrturKRN1A02G054810	1	51	27	0	0	0	0	90.969	54
TrturKRN3B02G025905	19	1	1	24	6	6	3	43	25
TrturKRN3B02G025930	54	131.974	53	583.803	154.85	291.447	81.433	758.375	441.741
TrturKRN7A02G023250	0	0	0	0	0	0	0	8	7
TrturKRN3B02G025940	134	36	15	318.589	94	116	25	397	241.025
TrturKRN5A02G006720	0	1	1	0	0	0	0	4	3
TrturKRN3B02G079770	0	0.25	0	0	0	0	0	0	0
TrturKRN3B02G025980	23.949	0	0	10.239	9.228	0	0	0	0
TrturKRN3B02G025990	0	0	0	0	0	0	0	0	0
TrturKRN3B02G026000	64	1	0	394	128.666	21	5	6	2
TrturKRN3A02G002920	3	0	0	12	1	0	0	0	0
TrturKRN3B02G026020	9.884	7.525	6	35.851	6	8.956	0	34.923	15.331
TrturKRN1B02G048300	403.58	118.722	51	1065.94	286.553	461.472	100.867	740.165	380.406
TrturKRN3B02G066430	1398.23	692.865	243.718	4504.94	1337.97	1024.13	264.678	4869.44	2726.46
TrturKRN3B02G026050	10	4	2	77	15.4	19	5	9	5
TrturKRN3B02G026060	337.452	122.003	56.517	874.438	259.876	416.003	105.996	790.268	513.122
TrturKRN4A02G018770	318.203	775.463	309.691	927.817	249.596	248.999	45.065	2839.29	1232.16
TrturKRN6B02G073570	0	0	0	0	0	0	0	2	0
TrturKRN3B02G026070	80	145	38	278.762	82.468	1486.73	319.629	518.175	275.556
TrturKRN6B02G062460	30	1	1	74	16	0	1	0	1
TrturKRN3B02G026090	38	0	0	118	21	0	3	1	1
TrturKRN3B02G018740	0	0	0	0	0	0	0	2	3
TrturKRN3B02G026100	167	55	13	334	103.999	119.001	37	319.001	176.999
TrturKRN3B02G026120	145	27	8	341.01	102.004	258.022	68	357.641	239.942
TrturKRN7A02G022930	175.863	28.43	12.501	419.328	111.47	306.35	73.503	437.337	261.308
TrturKRN4A02G030710	138.67	80.41	36.161	244.229	71	368.521	89.991	617.624	355.502
TrturKRN7B02G062555	0	0	0	1	0	0	0	0	0
TrturKRN3B02G026140	0	0	0	0	0	0	0	0	0
TrturKRN3B02G026150	269	57	20	650.644	169.175	376.997	99	711.601	427.856
TrturKRN3B02G026175	0	0	0	0	0	0	0	0	0
TrturKRN2B02G042360	1293.2	32.589	19.078	4782.97	1166.29	606.964	156.686	734.792	391.432
TrturKRN3B02G026190	94	167.359	51	1	1	181	38	9144.81	6810.03
TrturKRN2B02G037280	148	132.555	60	462.549	100.757	223.001	57	1044.38	589.644
TrturKRN3B02G026200	0	0	1	0	0	9	2	11	4
TrturKRN3B02G026260	414.355	145.541	53.527	1220.09	335.191	193.719	51.529	1394.39	758.161
TrturKRN7B02G027940	94.063	72.103	37.732	374.609	77.161	240.594	46.072	401.425	179.319
TrturKRN1A02G037590	11.627	95.207	37.685	56.751	20.44	280.309	57.358	619.465	355.255
TrturKRN3B02G026280	36	260.544	111.674	186.999	37.998	808.659	153.772	864.313	430.408
TrturKRN5B02G043320	17	0	0	33	17	1	0	1	0
TrturKRN2B02G092840	201.453	58.848	22	729.901	217.828	243.654	57.211	430.91	196.034
TrturKRN4B02G010910	92	74	31	655	118.789	260	41	282.081	144.151
TrturKRN6A02G041580	128	36	13	517.935	135.601	204.999	64.563	462.768	292.261
TrturKRN5B02G059850	0	0	0	0	0	0	0	0	0
TrturKRN1A02G010415	0	1.008	0	0	0	0	0	6.719	3.251
TrturKRN2B02G068840	53.621	51.286	22.809	365.539	96.066	292.212	67.559	569.21	378.251
TrturKRN4B02G012160	18	7	1	29	6	153.997	31	338.233	234.39
TrturKRN3B02G026290	237.403	99.463	55.007	593.884	154.794	566.843	133.99	1061.25	538.323
TrturKRN1A02G049520	15	6	2	36	14	139	54	62	42
TrturKRN3B02G026300	1	0	0	0	0	1	0	1	1
TrturKRN3B02G046290	424.672	59.007	14.998	1311.64	293.294	481.039	142.477	758.378	458.098
TrturKRN1B02G076890	10	8	0	4	0	670.826	151.633	338.668	216.491
TrturKRN3B02G026320	0	0	0	0	0	0	0	5.039	36.037
TrturKRN7A02G072070	2	0	0	1	0	4	0	3	1
TrturKRN1B02G011610	1717.32	3398.99	1328.48	6352.85	1522.34	2274.41	523.901	14290.5	7512.49
TrturKRN3B02G026330	0	0	0	0	0	0	0	0	0
TrturKRN6A02G025400	37.604	0	1	126.841	25.51	54.488	15.299	69.335	48.407
TrturKRN2A02G051680	16.169	18.536	3.557	190.015	48.973	132.267	30.397	105.973	79.762
TrturKRN3B02G026400	666.696	32.449	17	2470.1	705.422	129.001	37.969	281.431	141.406
TrturKRN3B02G026430	0	1	0	0	0	0	1	2	2
TrturKRN3A02G047810	6	1	0	124	11	43	6	42	24
TrturKRN3B02G026460	5	0	0	74	23	15	3	7	5
TrturKRN3A02G075400	0	1	0	2	1	0	0	32	21
TrturKRN4A02G045110	0	0	0	1	0	0	0	0	5
TrturKRN1B02G062990	0	0	0	0	0	0	0	0	0
TrturKRN3B02G026480	130	28.019	9	344	90.563	126	25	253.049	116
TrturKRN3B02G026490	0	0	0	0	0	16	3	2	0
TrturKRN3B02G026510	0	0	0	2	0	0	0	14	13
TrturKRN6A02G027630	223.116	51.731	27.961	420.186	119.885	296.153	78.379	604.583	333.544
TrturKRN3B02G026520	27	4	0	10	3	896.002	168.62	854.467	804.218
TrturKRN4A02G064710	0	0	0	1	0	4	0	0	0
TrturKRN3B02G026590	3	7	6	0	0	0	0	46.001	19.064
TrturKRN5A02G007060	1	47	8	3.001	1	1	0	104.602	29.99
TrturKRN1A02G002400	0	0	0	0	0	0	0	0	0
TrturKRN5A02G018020	4649.69	1770.99	704.189	12001.9	3600.47	4691.69	1220.21	10760.2	5989.93
TrturKRN3B02G026600	0	0	0	0	0	0	0	0	0
TrturKRN7A02G066400	10	4	0	8	1	18	2	360.177	266.073
TrturKRN6A02G028470	13.426	8	0	98.87	22	16.254	6	74	34
TrturKRN3B02G026640	26	25.474	3	83	22.005	57	15	140.998	80.512
TrturKRN1B02G014930	94	18	4	268.001	87.727	55	6	747.834	402.633
TrturKRN3B02G064270	313.122	425.839	150.338	926.497	213.907	317.721	60.401	1717.56	906.297
TrturKRN3A02G037690	115.585	3	3	34.212	9.851	1502.15	410.791	660.889	422.574
TrturKRN3B02G026650	2	4	0	10	2	0	0	14	10
TrturKRN7A02G059420	87.997	122.365	41	731.057	205.53	3424.13	830.948	999.902	553.051
TrturKRN6B02G059140	76.568	15.387	6	0	0	164.867	50.999	1582.82	970.691
TrturKRN3B02G026670	41	233	84	115	27	72	13	663	340.451
TrturKRN3B02G026680	233	75	32	466.244	127.511	571.51	143.517	656.816	357.353
TrturKRNUn02G009070	593.929	0	69.372	643.088	97.103	633181	47331.6	13023.5	5.929
TrturKRN1A02G007370	184.954	119.139	57.169	445.062	116.104	73.55	23.065	703.118	381.686
TrturKRN4A02G001350	13	2	0	1	2	362.074	93	186.057	133.09
TrturKRN3B02G026690	10	10.556	6	92.539	21.015	38.46	14	135.411	96.656
TrturKRN3A02G057000	1	1	1	10	2	1	0	11	2
TrturKRN4A02G057710	0	0	0	0	0	0	0	0	0
TrturKRN3B02G026700	104	56	11	213.479	59.998	124.993	37	423.682	232.936
TrturKRN4A02G048300	27	8	6	109.987	31.981	25	5	246.004	110
TrturKRN7A02G009130	103	53.034	22	221	43.142	131	27	341.397	165
TrturKRN3B02G026740	370.881	17	6	1565.61	515.186	28.12	16.034	28	15
TrturKRN6B02G016380	19	36	8	204	36	104.079	8	387.282	159.829
TrturKRN4A02G009430	76.006	216.972	89.142	537.498	166.261	132.842	40.002	851.563	472.999
TrturKRN3B02G026790	398.004	410.633	133.999	1309.85	316.501	638.799	148.897	1308.72	507.226
TrturKRN3B02G026800	0	0	0	0	0	3	0	1	0
TrturKRN3B02G026825	14	0	0	34	11	8	0	0	0
TrturKRN3B02G026840	33.049	6.22	3	87.808	24.613	50.96	12.258	46.453	31.188
TrturKRN3B02G026870	100	0	0	589.239	162.393	4	8	31	16
TrturKRN3B02G026930	1	1	0	16	3	0	0	0	0
TrturKRN3B02G070970	279	145.433	89	2015.45	384.735	885.945	166.105	1022.83	461.041
TrturKRN3B02G095710	124	4	6	239	66	339.078	84.137	79	36
TrturKRN3B02G026940	77	36	10	97.707	18	743.448	162.505	1981.59	1363.73
TrturKRN5A02G066490	0	0	0	0	0	0	0	0	0
TrturKRN3B02G026950	18	0	1	104	20	3	2	2	0
TrturKRN7B02G006875	1	1	4	0	0	2	0	17.966	19.502
TrturKRN1B02G061700	22.813	0	0	0	0	927.975	283.262	0	1.965
TrturKRN3B02G027030	46	9	2	82.701	27.03	144	27	192	105
TrturKRN3B02G027050	78.999	19.998	8	166.868	53	111.008	46	195.919	123.998
TrturKRN4A02G064700	0	1	0	0	0	2	1	0	0
TrturKRN5A02G050750	0	1	0	0	0	0	0	1	0
TrturKRN2A02G052070	116.17	92.938	31.182	359.447	99.892	127.934	34.439	647.15	308.499
TrturKRN3B02G027140	2	9.453	4.377	11.201	2.044	14.036	4	115.388	45.906
TrturKRN3B02G027210	1	3	3	0	0	1	0	80.765	45.292
TrturKRN7B02G079190	5	0	0	6	2	0	0	0	0
TrturKRN3B02G027240	247	296	108.007	111	26	2231.27	599.943	3825	2184.83
TrturKRN3B02G085520	0	0	0	0	0	0	0	0	0
TrturKRN1A02G015280	8.601	0.5	0	57.954	12.635	8	4.641	16.191	6.507
TrturKRN3A02G017410	0	0	0	0	0	0	0	0	0
TrturKRN4B02G029740	151.51	37.48	18.556	172.813	38.476	954.702	182.346	992.358	535.66
TrturKRN3B02G027290	11	61.998	21	1	0	17.998	0	338.021	188.466
TrturKRN3B02G027300	4	10	1	4	1	6	1	16	5
TrturKRN5A02G077570	0	0	0	1	0	0	0	0	0
TrturKRN3B02G027350	0	0	0	0	0	0	0	0	0
TrturKRN5B02G072170	172.554	100.113	35.021	360.455	107.311	269.153	53.007	640.307	324.61
TrturKRN4B02G018140	58.005	2	1.001	250.272	86.514	33.002	8	26.41	3.1
TrturKRN1A02G048530	21.337	173.495	60.158	80.111	15.407	37.769	12.743	499.329	207.046
TrturKRN3B02G027360	19.274	61	15	12.927	1.028	1099.83	254.651	203.759	96.738
TrturKRN3B02G027370	0	0	0	0	0	0	0	3	0
TrturKRN5A02G023990	1014.02	443.766	149.021	2482.38	656.668	1325.94	323.419	4200.45	2417.85
TrturKRN3B02G027390	1	0	0	0	0	1	0	2	1
TrturKRN3B02G027430	18	0	0	0	0	237.03	74.804	65.386	40
TrturKRN3B02G027450	44	11.15	5.279	128.376	31.772	12.127	4.241	90.49	56.686
TrturKRN2A02G013690	0	0	0	0	0	0	0	0	2
TrturKRN4B02G054480	1	23	7	0	0	0	0	77	38
TrturKRN3B02G027460	101	17.452	3	1018	274.97	114.326	36.204	163.206	95
TrturKRN3B02G054220	25	31.436	11	73	15	30	6	259.537	132.949
TrturKRN5A02G011865	9	19	6	20	5	10	1	46	30
TrturKRN3B02G027480	33.237	18.288	5.253	361.715	83.894	7.43	2	297.577	282.698
TrturKRN3B02G027510	216.456	85.999	27.792	624.033	168.342	273.391	69.953	772.68	464.973
TrturKRN3B02G027530	1026	151	46	2648.13	706.323	1126.12	284.008	4734.55	2818
TrturKRN3B02G027560	0	0	0	4	0	2	1	1	0
TrturKRN1B02G009660	35	40	12	99	34	75	19	214	107
TrturKRN3B02G084190	105.473	48.521	14.162	524.718	127.93	60.288	19.475	215.182	119.367
TrturKRN3B02G027570	0	0	0	0	0	0	0	0	0
TrturKRN7B02G044895	0	0	0	0	0	1	0	0	0
TrturKRN3A02G016390	380.513	130.756	49	3336.83	836.615	1755.22	457.345	3115.71	1940.88
TrturKRN3B02G027610	3	0	0	29	9	1	0	0	0
TrturKRN3B02G027630	19	15	1	43.226	13	58.757	25.999	116.819	50.01
TrturKRN5A02G032060	471.355	71.735	25.406	1134.44	281.938	668.524	176.688	1946.14	1054.4
TrturKRN3B02G027650	1	4	2	2	3	4	0	27	7
TrturKRN3A02G066910	0	7	0	0	0	0	0	3	0
TrturKRN3B02G027680	2.326	9.631	1.131	0	0	2.163	0	22.681	7.27
TrturKRN3B02G028165	0	0	0	1.026	0	0	0	0	3.05
TrturKRN5A02G066510	0	0	0	0	0	0	0	0	0
TrturKRN3B02G027690	6	9	6	19	7	27	11	82.266	62
TrturKRN7B02G037090	370	381	171.845	1259	273.962	2412.45	470.358	5154.75	3325.07
TrturKRN6B02G069100	0	0	0	0	0	0	0	0	0
TrturKRN2B02G058950	5	15	8	60	15	44	20	142.009	94
TrturKRN3B02G027730	14	39.999	12	24	3	119.019	38	145	78.06
TrturKRN4A02G012280	1680.65	643.481	230.836	4999.02	1311.23	1890.46	438.403	4224.91	2249.86
TrturKRN4A02G016400	100.669	136.16	37.543	449.45	102.317	232.495	47.431	776.627	366.321
TrturKRN5A02G015550	0	0	0	0	0	0	0	0	0
TrturKRN3B02G027770	12	2	0	0	0	14	2	488.934	211.976
TrturKRN5B02G040460	0	0	0	0	0	0	0	0	0
TrturKRN2A02G034945	1	1	1	2	0	3	0	6	8
TrturKRN3B02G027790	0	0	0	0	0	0	0	0	0
TrturKRNUn02G010220	0	0	0	0	0	0	0	0	0
TrturKRN4B02G043300	1	4.992	4	0	0	1	0	20.429	4.336
TrturKRN3B02G027830	1	0	0	0	0	0	0	24.763	2.921
TrturKRN3B02G027860	0	0	0	0	0	0	0	7.659	4.501
TrturKRN4A02G003870	79.448	44.44	15.683	270.912	69.628	130.572	32.481	291.997	129.829
TrturKRN3B02G027870	0	0	0	0	0	0	0	0	0
TrturKRN3A02G048625	0	0	0	0	0	0	0	0	0
TrturKRN4A02G031150	9	5	5	20	3	2	1	13	2
TrturKRN3B02G027940	105.741	52.53	19	239.055	61.259	49.499	6.012	352.411	137.212
TrturKRN1A02G029675	84.948	10	4	449	103.174	137.999	34	32	10
TrturKRN3B02G027950	5	0	0	17	1	11	3	10	0
TrturKRN3A02G056590	2	0	1	1	0	31	4	10	5
TrturKRN4B02G039530	83	80	34	540.995	109	258.168	56	794.294	869.065
TrturKRN3B02G027960	0	0	0	0	0	0	0	0	0
TrturKRN3B02G028010	0	0	0	0	0	0	0	39.086	21.783
TrturKRN3B02G058040	67.999	48.005	19	92.003	42.723	140.709	52	344.674	203.916
TrturKRN5A02G027270	26	18.708	9	90	24	185.943	44	239.007	127.426
TrturKRN3B02G028050	19	10	1	36	8	41	11	101	55.012
TrturKRN2A02G068710	0	0	0	0	0	0	0	0	0
TrturKRN3B02G028070	17	31.352	4	46.608	16.507	36.231	3.079	120.942	39.575
TrturKRN3B02G033560	19	3.83	2	178.689	41.169	9.306	3.485	23.739	4.118
TrturKRN3B02G028100	9	1	0	37	9	4	1	9	1
TrturKRN4B02G038060	140.222	77.084	21.406	317.372	76.355	3303.49	758.14	2741.99	1767.93
TrturKRN3B02G028110	26	22	14	88.876	11.996	21.002	4	95.432	50.274
TrturKRN4A02G011270	127.382	87.882	39.939	279.143	83.214	186.594	54.699	606.08	322.841
TrturKRN2B02G002270	0	0	0	0	0	0	0	0	0
TrturKRN2A02G060750	13	14	4	58	12	11	5	50.001	29.08
TrturKRN3B02G028150	1.413	14	1.267	1	1	18.104	1.091	29.939	15.227
TrturKRN3B02G028190	175.984	6.182	1	488.299	146.832	26.001	12	309.845	158.518
TrturKRN5A02G029530	12	6	0	61	13	39	6	14	11
TrturKRN3B02G028200	49.004	25	7	89.998	32.399	20	7	169.176	107.56
TrturKRN3B02G028310	32.44	3	1	1.141	0	508.042	118.236	391.717	321.396
TrturKRN4B02G033260	749.024	181.706	76.107	2037.04	494.92	2121.42	451.517	1295.95	664.165
TrturKRN4B02G048470	8.988	614.517	236.904	40.43	10	2.033	4	1621.65	626.107
TrturKRN2B02G053990	1	0	0	0	0	0	0	2	2
TrturKRN4B02G031530	589.478	230.457	78.951	2125.39	466.831	388.343	83.765	1750.69	1002.9
TrturKRN3B02G028350	0	0	0	0	0	0	0	0	2
TrturKRN3B02G028360	31	5	3	84	19.005	229.082	43	118.001	89.989
TrturKRN4A02G035980	390.445	230.573	83.103	1214.88	351.595	308.223	106.117	1805.15	948.521
TrturKRN4B02G029830	144.632	16.487	9	494.048	131.338	125.404	32.009	147.308	106.447
TrturKRN7B02G001090	1657.98	1335.58	540.182	12900.8	2748	2861.25	614.592	7771.76	4017.07
TrturKRN3B02G028380	29	6	1	72	20.998	197.918	45.002	93	60.002
TrturKRN7A02G027610	4	0	0	36	9	1	1	0	0
TrturKRN3B02G028390	0	0	0	126.42	0	0	0	0	0
TrturKRNUn02G002840	84.994	95.455	35	11.052	3	5	2	1320.02	825.657
TrturKRN3B02G028400	140	31	4	435.58	136	206.807	51.998	208.898	158.009
TrturKRN3B02G028410	242.856	17.388	6.945	911.039	231.816	446.306	99.664	420.148	253.799
TrturKRN3B02G028430	12	6	3	23.325	15.588	25.049	9	75	50.013
TrturKRN7A02G010260	362.276	228.409	66.56	985.535	253.645	240.595	58.987	1379.79	790.895
TrturKRN3B02G028440	0	0	0	0	0	0	0	0	0
TrturKRN1B02G068420	142.284	3	3	558.997	163.241	117.762	20.631	135.36	80.395
TrturKRN3B02G028455	3	0	0	7	2	0	0	0	0
TrturKRN3B02G028470	0	0	0	0	0	0	0	0	0
TrturKRN6B02G008460	0	0	0	0	0	0	0	0	0
TrturKRN5B02G022140	371.361	63.791	32.064	885.935	226.5	503.411	162.414	991.818	588.395
TrturKRN3B02G076290	0	0	0	0	0	0	0	0	0
TrturKRN5B02G018130	0	0	0	0	0	557.235	0	740.322	81.642
TrturKRN2A02G082720	389.187	415	153.962	942.003	245.901	754.612	171.997	2137.9	1052.05
TrturKRN3B02G028490	172.981	33	14	1077.42	184.489	396.491	66	932.294	458.724
TrturKRN5A02G027090	305.774	95.76	13.143	717.474	218.178	164.091	46.225	494.012	208.275
TrturKRN3A02G031900	86.913	19	9	146.284	41.233	30	7.262	235.242	129.543
TrturKRN3B02G028540	11.395	21.757	9.48	42.75	9.519	34.249	7	147.694	86.674
TrturKRN3A02G077800	179	294.01	108	425.999	96.95	54	16	1203.98	555.181
TrturKRN4B02G053620	339	94	21	918	237.995	311.024	86	1191.61	715.197
TrturKRN3B02G028570	27	11	7	85	28	33	13	98.646	84.522
TrturKRN1A02G039320	128.003	55.344	20	253.01	56.762	78.679	15.602	905.541	493.752
TrturKRN3B02G066380	286.384	0	0	2198.01	603.468	382.029	120.304	6	4.069
TrturKRN6A02G000940	0	0	0	2	1	359.869	0	0	0
TrturKRN2B02G007260	63	0	0	151	40	0	0	0	0
TrturKRN3B02G028670	13.997	9.995	4	59.593	5.996	49.903	13	92.464	44.396
TrturKRN3B02G028680	73.567	34.375	14.966	140.562	34.192	354.313	92.402	418.45	218.979
TrturKRN2B02G055620	9	2	0	18	3	17	4	203.142	142.589
TrturKRN3B02G028690	343.203	195.068	77.629	963.017	245.993	517.092	111.654	1052.14	602.426
TrturKRN5A02G061380	67.008	44.719	9.321	198.608	56.662	118.341	24.006	337.022	227.743
TrturKRN3B02G028710	70.003	19.999	3	142.873	53.28	70.748	27.007	188.782	102.302
TrturKRN4A02G049530	686.657	166.958	74.11	1745.55	464.966	457.019	141.991	1461.71	885.565
TrturKRN2B02G067310	114.003	34.17	8.996	382.705	97.624	153.665	39.945	280.733	174.557
TrturKRN1B02G008130	0	21.337	0.63	0	0	0	0	33.042	0
TrturKRN3B02G028720	84.008	64.801	34.521	243.262	44.996	194.434	59.47	325.958	222.802
TrturKRN4B02G036500	0	0	0	0	0	0	0	0	0
TrturKRN3B02G028760	4	54.098	11.905	17	6	111	19.096	289.36	141.265
TrturKRN3B02G028830	593.229	188.206	78.778	2180.08	468.049	271.454	59.002	1718.45	977.751
TrturKRN3B02G089600	0	0	0	0	0	0	0	0	0
TrturKRN6A02G017700	0	3	2	0	0	0	0	15	2
TrturKRN3B02G028850	43	36	6	142	41.48	27	6	162.04	83
TrturKRN5B02G034650	5	1	1	13	7	42	10	117.016	91.002
TrturKRN4B02G010890	41	66	20.483	53	12.784	1212.65	199.695	1312.4	833.631
TrturKRN1A02G048010	165	0	0	1114	192.106	4.031	15	0	1
TrturKRN4A02G026540	26	27.013	5	82.998	15.527	21.002	2	153.977	100.625
TrturKRN3B02G028880	2	0	0	18	5	7	1	27	23
TrturKRN4A02G058930	3	31	20	4	1	4	1	108.049	64
TrturKRN7B02G060470	0	0	0	0	0	0	0	5	3
TrturKRN6B02G068800	601.451	1298.43	506.714	2865.91	732.291	680.809	144.243	5430.35	3136.85
TrturKRN3B02G028910	53.562	44.581	14.969	173.497	48.259	90.134	22.793	258.659	169.959
TrturKRN2A02G081210	24	28	11	65	12.003	46	9	131.071	76.995
TrturKRN1B02G078220	15	0	0	42	9	2	0	0	0
TrturKRN1B02G041190	0	0	0	0	0	0	0	0	0
TrturKRN3B02G028980	276.49	53.723	16.998	794	199.512	619.943	142.182	548.357	353.502
TrturKRN4A02G024440	162.287	26.002	12.408	362.817	132.859	206.947	44.78	254.507	126.469
TrturKRN3B02G029010	120.319	39.995	20	438.839	125.234	108.005	21.982	280.047	118.778
TrturKRN4A02G044730	4	0	0	17	4	0	0	0	0
TrturKRN3B02G029030	38	103	30	308.365	68	59	14	216.001	76.993
TrturKRN3B02G060390	552.564	270.212	137.433	2011.86	507.573	164.327	57.255	1038.13	479.019
TrturKRN3B02G029100	0	35	13	1	0	0	0	93.699	53
TrturKRN3A02G072760	165.552	0	0	1328.18	356.914	184.392	59	0	0
TrturKRN3B02G029120	148.923	194.444	80.113	1039.01	258.661	1555.48	365.985	2453.3	1598.62
TrturKRN4A02G058100	60.212	46.121	19.506	130.395	42.962	44.283	8.151	319.101	197.494
TrturKRN3B02G029130	61	8	1	140	39	19	8	118.026	54
TrturKRN3B02G069860	63	0	0	1	0	1067	293	140	72
TrturKRN3A02G004120	0	0	0	2	0	0	0	0	0
TrturKRN3B02G029190	581.481	303.922	92.311	1993.58	487.431	425.439	106.194	2070.01	1095.42
TrturKRN3B02G044480	0	0	0	1	0	0	1	10	19
TrturKRN3B02G029200	902.229	123.166	50.158	2624.61	743.839	1121.65	286.159	1873.11	1091.56
TrturKRN7B02G044800	71	17	3	0	0	963.828	185.344	639.301	340.36
TrturKRN4A02G056330	5	4	4	44	10.021	5	0	14	6
TrturKRN3B02G029220	10.596	9.657	4.079	111.958	27.525	13.358	5	39.439	8.57
TrturKRN3B02G029250	125.992	38.24	20.292	306.151	81.327	105.852	37.798	320.968	118.06
TrturKRN7B02G061550	0	0	0	0	0	0	0	0	0
TrturKRN7A02G066860	51	40	4	588	160.025	30	15	761.171	582.742
TrturKRN4A02G029990	0	0	0	0	0	0	0	0	0
TrturKRN3B02G017920	7	0	1	5	3	56.055	8	72	66.003
TrturKRN3B02G029260	24.073	9.42	4	60.599	13.539	58.375	16.082	118.662	70.52
TrturKRN3B02G085280	0	0	0	0	0	0	0	0	0
TrturKRN3B02G029270	60	0	0	39.275	15.245	0	0	0	0
TrturKRN5B02G046390	4	8	2	12	4	6	2	54	13
TrturKRN3B02G029280	8	8	1	40.345	11	1.528	0	8	4
TrturKRN7A02G060295	6	0	0	6	2	2	0	3	0
TrturKRN3B02G029320	2306.96	3	0	21241.6	5611.76	24940.7	5775.08	555.765	303.008
TrturKRN3B02G029340	1089.88	332.433	121.922	3181.36	711.682	1477.52	328.918	4264.62	2292.15
TrturKRN2A02G019230	31	2	0	411	93.24	60	19	176.316	118.01
TrturKRN3B02G029350	24	0	0	183	47	2	1	1	1
TrturKRN7B02G019770	8	3	2	58	12	10	4	111	72.006
TrturKRN3A02G048020	2	0	0	4	2	1	1	5	3
TrturKRN3B02G074710	0	3	1	2	0	7	0	5.291	4
TrturKRN5A02G028210	87	54	14	249.998	49.001	82.001	13	308.168	527.454
TrturKRN3B02G029370	239.967	113.405	60.025	578.223	169.704	261.874	98.771	554.524	294.112
TrturKRN6A02G042740	1731.26	382.745	140.488	5063.89	1414.5	2060.93	539.338	4197.97	2267.93
TrturKRN3A02G046640	79.507	0	0	250.913	64.262	36.976	12	34.358	15.174
TrturKRN4A02G048655	0	0	0	0	0	0	0	0	0
TrturKRN4B02G007630	110.562	7.996	7	291.302	77.312	3	1	229.06	144.774
TrturKRN4B02G003100	1	0	0	5	1	1	2	39	21
TrturKRN3B02G029400	77	40.517	26.141	225	69.049	112	31.198	233	155
TrturKRN4A02G021970	59.989	6.195	5.194	138.481	26.247	179.568	49.212	360.417	200.033
TrturKRN3B02G029490	0	0	0	0	0	0	0	21.394	0
TrturKRN3B02G029530	652.768	337.978	131.047	1826.05	530.389	763.077	198.2	1915.58	1072.27
TrturKRN3B02G029550	155.417	245.029	94.127	471.368	135.131	221.489	52.995	1093.91	549.03
TrturKRN3B02G022680	52	53	19.92	376.454	105.447	279.512	79.169	280.666	172.711
TrturKRN3B02G029555	0	0	0	0	0	0	0	1	1
TrturKRN3B02G029560	4	336.249	108.883	12.335	4	6	1	772.28	358.45
TrturKRN5A02G030800	3	5	1	26	4	0	2	21	7
TrturKRN3B02G029590	1676.02	177.322	73.827	15554.4	3440.1	3628.2	789.062	2531.3	1374.08
TrturKRN4B02G055270	105.008	72	38	282	67	142	33	506.013	301
TrturKRN2A02G058860	1	1	5	13	2	9	5	12	1
TrturKRN3B02G029750	16.999	1	0	45	10	0	0	47.917	23
TrturKRN7B02G043455	0	0	0	0	0	0	0	0	0
TrturKRN4B02G029800	3.999	0	0	2	1	0	0	0	0
TrturKRN6B02G071950	20	0	0	59	15	3	2	2	0
TrturKRN5B02G035800	0	8	4	6	1	7	3	22.001	3
TrturKRN2A02G057270	474.868	106.404	48	1233.6	308.494	233.169	68.991	961.912	493.557
TrturKRN1A02G037070	116.117	69.417	27.466	279.892	73.389	96.396	23	449.157	252.212
TrturKRN3B02G029890	81.302	23.002	16.638	211.655	50.425	204.434	44	312.774	131.107
TrturKRN1B02G048320	120.599	314.48	196.318	676.341	126.651	279.639	53.654	1236.28	795.575
TrturKRN3B02G029950	182.141	200.846	64.59	424.194	127.752	267.877	60.387	933.946	484.015
TrturKRN3B02G029960	0	0	0	0	0	55.229	26.566	21.747	12.386
TrturKRN3B02G029990	0	0	0	0	0	0	0	0	0
TrturKRN3B02G030000	0	1	2	2.5	1	3.156	0	2.963	0
TrturKRN5B02G069430	63	262.001	116	99	17	299	67	1270.2	667.797
TrturKRN3B02G030005	0	0	0	0	0	1.07	1.028	0	0
TrturKRN3A02G039620	159.987	13.994	12.001	790.525	196.709	87.794	23.002	977.997	591.96
TrturKRN3B02G030025	86.955	0	0	0	0	0	0	0	0
TrturKRN6B02G000390	4	0	0	14	5	0	0	0	0
TrturKRN4A02G053590	0	0	0	0	0	0	1	3	1
TrturKRN5A02G073540	306.027	112	31	828.449	220.446	570.649	144.004	1044.76	582.858
TrturKRN3B02G030030	6.958	5.269	0	4.814	9.196	306.058	262.963	255.012	153.136
TrturKRN7A02G048920	0	23	19	0	0	0	0	72	31
TrturKRN4A02G049830	0	0	0	0	0	0	1	0	0
TrturKRN6A02G035110	479.309	17.173	4.01	1321.38	356.233	753.374	168.64	1113.7	614.085
TrturKRN4A02G064280	0	0	0	0	0	0	0	0	0
TrturKRN6A02G027940	0	2	0	0	0	1	0	1	1
TrturKRN3B02G030040	0	0	0	1.805	0	12.389	0	3.907	0
TrturKRN3B02G030054	0	0	0	0	0	1.018	0	0	0
TrturKRN4A02G033660	1	0	0	8	0	0	0	3	0
TrturKRN1A02G000500	0	0	0	1	0	0	0	0	0
TrturKRN3B02G030080	6.517	0	0	29.14	1.318	17.945	4.238	16.806	1.83
TrturKRN5B02G022220	76.157	7.496	6	549.637	192.688	161.485	56.679	219.586	131.622
TrturKRN4A02G001900	3	8	1	18	8	15	4	18.026	21
TrturKRN5B02G002340	0	0	0	0	0	0	0	2	3
TrturKRN2B02G074890	1	0	0	6	0	0	0	0	0
TrturKRN3B02G030090	152.972	79.764	37	343.43	87.012	194.744	44.287	546.893	295.004
TrturKRN7B02G011240	47.529	43.63	13.26	139.022	21.068	54.125	13.424	179.462	73.383
TrturKRN3B02G030110	3	1	2	2	0	13	2	3.204	11
TrturKRN7A02G070010	0	2	0	0	0	0	0	14	6
TrturKRN6B02G040090	775.972	907.617	324.714	3839.3	870.326	593.559	127.336	4606.23	2442.37
TrturKRN6A02G029150	0	0	0	0	0	0	0	0	0
TrturKRN2A02G045870	2	0	0	0	0	4	0	49.383	19.853
TrturKRN3B02G003460	0	0	0	0	0	0	0	0	0
TrturKRN3B02G030130	141.11	80.51	33.388	514.026	156.145	48.324	14.945	205.176	80.804
TrturKRN6A02G036130	2.998	2	0	0	0	18.006	1.996	42.605	38.681
TrturKRN3A02G070260	0	0	0	0	0	0	0	0	0
TrturKRN3B02G030140	61	20	8.999	169	43.015	57	13	189	91.024
TrturKRN3B02G030160	1.004	0	1	2.02	0	3	0	3.112	5.147
TrturKRN3B02G030210	90.23	27.465	8.994	300.877	73.963	76.382	11.416	278.82	119.84
TrturKRN7A02G007580	0	0	0	0	0	0	0	0	0
TrturKRN3B02G039000	101	74	32	173.614	30	78.541	34	435.019	280.64
TrturKRN3B02G030230	267.791	234.341	93.243	1774.66	429.656	1417.15	341.627	1143.28	586.448
TrturKRN6B02G011930	152	51	9	1260	346.499	223.015	56	549.526	325.407
TrturKRN3B02G030250	192	91.704	46.72	526.066	143.987	183.062	27.447	714.172	307.513
TrturKRN3A02G005680	7	5	1	22.004	4	62.376	18.514	750.3	466.709
TrturKRN5A02G024980	15	1	0	60	14.063	51	15	27	24.025
TrturKRN7B02G044410	17	14	2	6	1	4	1	1016.03	816.069
TrturKRN7A02G023440	1572.29	308.014	138.42	4607.09	1142.82	636.743	168.967	1104.39	578.32
TrturKRN5B02G031650	238.003	245.529	92.642	793.954	228.413	330.278	90.576	1216.61	583.919
TrturKRN3B02G030320	119	62.032	35.624	293	98	224	66	1313.23	834.15
TrturKRN1B02G005570	0	0	0	0	0	0	0	0	0
TrturKRN3A02G029940	394.006	118.048	37.154	819.465	242.735	411.758	110.212	1383.05	689.215
TrturKRN3B02G059420	27	11	0	7	4	638.151	137	604.1	344.986
TrturKRN3B02G030360	1	0	0	9	4	4	0	11	6
TrturKRN6A02G028190	53	90.574	34.643	453.28	135.549	1189.81	332.802	437.55	291.199
TrturKRN2B02G100870	3	0	0	6	0	0	0	0	0
TrturKRN3B02G030370	189.177	140.735	51.727	626.277	130.892	392.419	99	1021.93	530.065
TrturKRN6B02G064510	4	0	0	10	2	0	0	0	1
TrturKRN3B02G030390	465.532	64	12.203	1666.09	494.872	1531.03	379.399	3033.13	1906.6
TrturKRN6B02G001500	0	0	0	0	0	0	0	0	0
TrturKRN3B02G030410	0	0	0	0	0	0	0	6	3
TrturKRN3A02G054120	631.693	81	11	83.604	23.529	10646.3	2734.85	7023.7	4768.83
TrturKRN3B02G030470	281.599	157.654	72.246	771.1	192.77	244.352	60.06	1191.78	641.633
TrturKRN4B02G058840	233.086	115.469	47.88	531.265	166.093	260.585	61.998	591.815	296.249
TrturKRN3B02G030510	168.957	125	61	372	114.949	230.048	57	684.702	373.854
TrturKRN3B02G030580	2	1	0	8	2	0	1	25	6
TrturKRN5B02G085190	91	2	0	229	67.351	14	4	6	3
TrturKRN3B02G030590	0	0	0	1	0	0	0	0	0
TrturKRN3B02G006620	6.108	0	0	0	0	18.136	0	65.516	0
TrturKRN4B02G014630	736.951	20	10	1665.34	468.623	1171.89	288.399	1243.8	743.906
TrturKRN6A02G002250	0	0	0	1	0	1	0	0	0
TrturKRN3B02G030620	46.4	22.268	3.001	152.433	43.99	56.249	8.992	131.989	71.794
TrturKRN4A02G033610	41.783	13.083	6.371	141.839	47.052	31.891	13.109	77.219	37.603
TrturKRN3B02G030650	488.922	347.08	115.646	1251.68	349.737	540	132.114	1745.56	1013.29
TrturKRN7B02G034300	602.663	170.507	34.681	1475.07	453.317	740.173	190.558	1508.7	939.555
TrturKRN3B02G030680	0	8	0	3	0	3	1	41	24
TrturKRN2B02G037540	134	326	154	724	236.093	795.103	186	1996.14	1347.27
TrturKRN3B02G030686	0	0	0	0	0	0	0	0	0
TrturKRN3B02G030690	0	0	0	0	0	0	0	0	0
TrturKRN2B02G069290	273.442	25.407	15	683.045	192.642	240.287	68.358	395.565	283.675
TrturKRN3A02G031180	94.569	42.019	11	2	2	1060.78	261.09	766.912	469.706
TrturKRN3B02G030700	0	13	7.305	0	0	2.064	0	30.322	10.002
TrturKRN7A02G070320	2	9	9	2	0	2	0	56	24
TrturKRN3B02G030740	33	10	4	89	28	44	16	130	80
TrturKRN7A02G022730	1	8	5	8	2	11	2	53	32
TrturKRN3B02G030830	0	2	0	0	0	0	0	17	7
TrturKRN3B02G030840	0	0	0	0	0	0	0	2	4
TrturKRN1A02G051200	17	1	0	13	7	24	3	61	43.001
TrturKRN3B02G030850	0	0	0	0	0	0	0	0	0
TrturKRN7A02G072470	0	0	0	0	0	0	0	0	0
TrturKRN3B02G030910	0	0	1	1	3	0	1	3	5.184
TrturKRN6B02G053620	53	5	0	394	100.571	55	6	1	0
TrturKRN1A02G060730	300.208	95.449	42.376	712.911	191.775	366.386	95.711	870.265	479.736
TrturKRN3B02G033990	360.876	12.152	1	855.141	238.949	318.935	88.832	117.998	65.415
TrturKRN3B02G030940	132	11	5	235	70	605.331	128.349	467.076	266.065
TrturKRN5B02G027550	23	7	0	127.145	38.877	25	8	85.91	55.789
TrturKRN1A02G039580	0	2	0	0	0	0	0	15	6.957
TrturKRN3B02G030950	7	4	0	3	4	0	0	318	172
TrturKRN1A02G007560	2	28	4	15	4	62	20	60	16
TrturKRN3B02G030960	171.535	34.122	14.29	288.791	76.54	1374.81	318.811	826.611	438.848
TrturKRN6B02G051950	343.386	280.311	112.14	1086.62	293.193	289.225	95.168	1263.4	726.74
TrturKRN5A02G074440	0	0	0	0	0	0	0	0	0
TrturKRN3B02G030990	62.999	14	4	171.564	34.002	89.996	21	221.002	125.172
TrturKRN3B02G031000	1	0	0	0	0	1	0	72.423	49.078
TrturKRNUn02G015500	0	0	0	19.725	0	0	11.378	4.051	3.642
TrturKRN5B02G066380	199	11750.9	4280.73	0	0	0	0	28739.6	11206.9
TrturKRN3B02G031030	531.137	118.089	35.13	1331.38	380.859	565.815	146.851	634.808	295.205
TrturKRN3B02G031090	42.009	54.421	29.898	208.443	60.283	79.543	12.125	346.534	177.337
TrturKRN3B02G031150	0	0	0	0	0	0	0	0	461.014
TrturKRN3A02G027210	0	1	0	0	0	0	0	3	0
TrturKRN3B02G031190	3	0	0	6	3	10.251	2	11	4
TrturKRN7B02G044810	2	5	4	5	1	0	0	20	26
TrturKRN7B02G018390	0	0	0	2	0	2	0	25	12
TrturKRN3B02G031210	57.716	41.424	11.726	314.281	63.398	171.941	41.399	510.586	296.88
TrturKRN5B02G071560	0	0	0	0	0	0	0	23	11
TrturKRN3B02G031220	149.355	18.679	8.724	367.925	123.074	110.806	31.424	414.833	246.015
TrturKRN3B02G031250	269.337	153.022	44.012	729.124	203.327	300.908	65.038	932.371	359.17
TrturKRN7B02G075310	19	1442.24	542.054	0	0	0	0	3441.84	1418.27
TrturKRN3B02G031280	0	0	0	0	0	0	0	0	0
TrturKRN2A02G058430	24	39.001	7	252.28	78.841	50.999	14	146.015	82.597
TrturKRN4B02G055010	0	0	0	0	0	0	0	0	0
TrturKRN3B02G031300	90.872	40.299	17.153	144.817	22.044	61.557	6.431	214.474	111.913
TrturKRN3B02G031320	0	0	0	0	0	0	0	0	0
TrturKRN1A02G015670	0	0	0	0	0	0	0	0	4
TrturKRN4A02G073250	164	0	0	434	112	50	16	97	59
TrturKRN3B02G031330	1	2	1	0	0	21	1	71.051	29
TrturKRN7A02G040890	345.315	784.099	293.922	957.038	274.17	349.962	69.405	2275.43	1113.14
TrturKRN3B02G031340	0	0	0	3	0	1	0	3	4
TrturKRN3B02G031370	20	93	46	36	6	6	1	284.589	122
TrturKRN3B02G031420	0	0	0	0	0	0	0	39	24
TrturKRN3B02G031440	270.995	15	7	1905.45	529.007	412.303	95.271	103.008	59.379
TrturKRN3B02G031500	9	1	3.034	35.993	10	12	2	20	19
TrturKRN6B02G051220	0	0	0	0	0	0	0	0	0
TrturKRN4A02G015510	90.015	37.026	19.011	157.202	39.246	52.952	6.154	249.661	155.85
TrturKRN7B02G009510	0	0	0	0	0	0	0	0	0
TrturKRN6A02G054730	0	0	0	0	0	0	0	1	0
TrturKRN4A02G031290	76	28.001	7	608.316	162.422	48	12.666	233.442	120.443
TrturKRN3B02G031530	39.153	10.01	5.272	168.074	25.953	78.09	10.724	68.098	25.729
TrturKRN4B02G021540	0	0	2	1	0	0	0	0	0
TrturKRN3B02G031540	0	0	0	0	0	0	0	0	0
TrturKRN3B02G065140	1	3	0	2	1	0	0	14.312	9.009
TrturKRN3B02G031650	69	7	3	387	55	110	16	161.158	47.036
TrturKRN4A02G029060	12	5	0	20	5.748	27.905	6	42.911	21
TrturKRN3B02G031670	290	23	1	1633.64	317.753	556.11	123.206	5460.99	3413.04
TrturKRN3A02G056100	1	0	1	0	2	16	11	5.001	21
TrturKRN3B02G031700	0	0	0	4	1	2	0	0	0
TrturKRN4A02G048590	207.372	29.542	16	277.061	82.317	218.144	36.502	742.005	395.053
TrturKRN6B02G052880	0	0	0	14	1	1	0	0	0
TrturKRN2B02G059410	62.397	52.378	23.321	144.27	44.439	60.007	19.708	310.436	207.234
TrturKRN3B02G031750	69.008	27	7	134	40.152	205.004	61.999	318.67	209.266
TrturKRN3B02G031850	75	54	16	145	49.011	156	43	445.02	240.022
TrturKRN6B02G005090	142.906	261.496	0	0	26.936	14049.8	4348.08	1452.63	1052.07
TrturKRN3B02G031880	124.999	57.429	30.557	188.53	42.024	309.073	72.273	501.941	268.982
TrturKRN3B02G045120	50.874	17.735	5.561	158.003	48.491	136.19	30.087	188.309	84.983
TrturKRN3B02G031900	216	92	29	526	168.685	245	66.001	703.022	401.343
TrturKRN6A02G016550	45.987	3.986	1.296	95.438	24.446	19.968	7	52.632	30.718
TrturKRN3B02G031950	130.11	114.388	48.261	457.333	112.665	72.109	11.792	570.717	311.989
TrturKRN7A02G007080	35	30	11	145	35	235	60	274	117.452
TrturKRN5B02G077140	827.983	217.443	74.01	3739.09	1051.78	863.121	224.691	1533.09	913.075
TrturKRN3A02G070570	43	32.006	22	16.001	3.999	653.143	149.744	653.59	351.129
TrturKRN3A02G012920	128	66	12	877	219.416	1533	383.01	1358.39	963.35
TrturKRN3B02G031960	162.979	105.432	50.116	318.679	91.265	261.177	78.093	712.073	350.691
TrturKRN7A02G005080	0	0	0	0	0	0	0	5	0
TrturKRN5B02G081690	12	1	0	68	26	171.068	36	68	57
TrturKRN5A02G075310	0	20.939	11.872	0	0	0	0	59.967	0
TrturKRN3B02G031970	1	3	6	0	0	1	1	14	5
TrturKRN6A02G018570	0	0	0	0	0	0	0	0	0
TrturKRN3B02G031980	262	113.966	21	0	0	566.219	118	13576.9	6324.4
TrturKRN5B02G074530	14	0	0	95	27	4	5	5	3
TrturKRN3B02G032030	57.579	20.729	11.021	235.605	70.884	69.7	24.772	352.637	199.982
TrturKRN3B02G032050	14.558	16.721	7.038	24.808	8.999	269.649	50.751	383.318	242.828
TrturKRN3B02G032080	288.229	167.046	67.659	785.518	237.387	369.502	99.699	1196.4	639.79
TrturKRN3B02G032100	877.905	740.762	273.095	2859.84	771.65	697.094	209.5	3705.41	1935.33
TrturKRN6A02G042010	95	1	2	587.031	128.737	72.604	26	19	13.996
TrturKRN6A02G024310	0	1	0	0	0	0	0	0	0
TrturKRN2A02G019660	1	0	0	12	4	1	1	1	0
TrturKRN3B02G032130	1	0	0	18	7	2	3	34	27
TrturKRN7A02G059010	246.434	34.407	16.5	494.78	137.248	171.237	42.995	487.879	262.01
TrturKRN3B02G057210	514.709	237.445	76.272	1436.02	397.604	352.726	102.621	2114.54	1222.84
TrturKRN3B02G032140	51	14	7	113.971	49	1	1	116	52.024
TrturKRN7B02G014580	0	0	0	0	0	0	0	0	0
TrturKRN5B02G014970	29.361	20.995	7.693	71.923	25.712	153.276	27.67	270.869	145.377
TrturKRN3B02G032160	1	0	0	0	0	0	0	1	3
TrturKRN3B02G032180	0	0	0	0	0	0	0	0	0
TrturKRN5B02G028430	3	2	0	12	3	1	0	17.331	13.275
TrturKRN5B02G022360	8	0	0	16	2	0	2	4	1
TrturKRN3B02G032210	1	0	0	4	0	4	0	5.333	1
TrturKRN3B02G032220	6	1	0	15	6	5	1	8.667	5
TrturKRN7B02G044150	0	0	0	0	0	0	0	0	0
TrturKRN7B02G023040	0	7	3	0	0	0	0	12	5
TrturKRN3B02G032240	37	3	0	24	4	316.256	58.941	99.588	66
TrturKRN3B02G089340	5	7	6	8	0	18	7	42	23
TrturKRN1B02G006770	6	0	0	26	2	0	0	1	0
TrturKRN1B02G076110	0	1	0	0	0	0	0	0	0
TrturKRN3B02G032280	1667.44	881.456	314.373	4708.08	1305.29	1879.75	539.844	4798.74	2494.89
TrturKRN3B02G032290	137	27	18	443.002	70	49	16.136	134.327	158.444
TrturKRN7A02G069325	7	0	0	15	5	2	0	0	0
TrturKRN2A02G010290	1	1	0	3	0	2	0	14	13
TrturKRN3B02G032330	3	54	24	49.297	9	30.378	5	193.322	109.808
TrturKRN3B02G032340	30	5	3	103.45	21.701	6	2	115.928	78.828
TrturKRN3B02G032350	0	0	0	4	0	0	0	3	0
TrturKRN3B02G032360	44	29	8	166	37.004	5	4	187	112.122
TrturKRN5B02G049870	0	0	0	0	0	0	0	0	0
TrturKRN5B02G037890	502.005	31.003	9	2156.76	504.96	769.058	189.048	327.533	194.677
TrturKRN3B02G032370	540.265	394.652	160.004	2152.76	523.202	684.818	137.737	2071.71	1090.21
TrturKRN7A02G050130	0	0	0	1	0	1	0	12	4
TrturKRN2B02G010830	72	0	0	256	70	1	1	1	4
TrturKRN4A02G056090	105	8	1	430.348	0	164.212	53	433.318	286
TrturKRN5A02G050210	0	0	0	1	0	0	0	2	0
TrturKRN3A02G044650	186.467	11	3	871.302	219.296	26	20	31.002	16
TrturKRN2B02G008660	267.593	247.991	74.855	758.635	189.198	342.321	66.192	1255.51	648.181
TrturKRN3B02G082850	173.908	107.588	34.03	429.925	134.33	276.594	71.548	663.706	409.459
TrturKRN3B02G032390	112.917	36.295	20.551	493.158	145.39	472.387	95.55	375.914	239.165
TrturKRN3B02G032410	139.049	52.488	20	440.493	68.99	116.767	24.726	459.989	134.45
TrturKRN3B02G032440	59	41	13	215	46.46	49	10	279	122
TrturKRN3B02G097740	313	168.095	78.164	1136.4	285.09	294.368	81	1111.98	570.593
TrturKRN1A02G050180	120	0	0	453	119	5	3	0	0
TrturKRN3B02G049700	372.418	25.473	10.591	1172.14	305.808	631.991	194.278	531.382	265.884
TrturKRN3B02G032470	158	134.695	42	507.804	115.614	195.009	40.398	776.144	410.603
TrturKRN5A02G014600	4	10	2	29	4	38	9.8	37	20
TrturKRN3B02G032480	160	34	12	702.346	131.033	197	25.135	2345.38	1355.39
TrturKRN3B02G032540	7	74	31.001	0	1	0	0	158	75.121
TrturKRN3B02G032590	340.68	185.875	62.414	763.951	199.153	789.36	213.34	1569.18	723.892
TrturKRN3B02G032600	72.029	40.459	11.321	181.641	50.63	140.252	35.83	199.363	92.207
TrturKRN3B02G032640	2	0	0	4.872	2	7.143	0	2	1
TrturKRN7A02G019900	0	0	0	0	0	0	0	0	0
TrturKRN6B02G072800	84	103	29	193	55	127	33	431.114	250.254
TrturKRN3B02G032650	0	0	1	1.128	1	5.857	0	4	6
TrturKRN7A02G009430	31.996	19	3	81.997	19.996	30.994	7	144.005	73
TrturKRN1A02G061660	177.695	155.458	60.886	542.081	156.819	310.539	78.726	753.093	404.149
TrturKRN3A02G014800	0	0	0	0	0	0	0	3.688	0
TrturKRN3A02G056540	0	0	0	0	0	0	0	0	0
TrturKRN3B02G032660	7	3	0	29	13	7	3	4	0
TrturKRN5A02G049390	93	33.742	10	282.006	54.968	143.001	28	301.68	138.63
TrturKRN2B02G060340	0	8.716	0	0	28.704	0	0	73.862	26.759
TrturKRN1B02G039510	0	0	0	0	0	0	0	0	0
TrturKRN3B02G032690	3	1	0	8	4.848	1	0	15.635	5
TrturKRN1B02G037450	198.047	264.576	91.744	478.467	121.154	885.556	205.694	1494.14	787.746
TrturKRN3B02G032740	63.147	24.589	7	112.313	28.443	78.602	21.94	166.38	102.326
TrturKRN4B02G007865	5	0	0	11	3	7	2	0	0
TrturKRN5B02G017680	248.023	120.129	52.824	781.03	196.985	378.439	69.298	828.739	394.127
TrturKRN5A02G015535	0	2.001	3	0	0	0	0	3.17	0
TrturKRN3B02G038050	0	0	0	0	0	0	0	0	0
TrturKRN1B02G050130	23	12	8	147.715	21	100.322	12.541	186.815	85.712
TrturKRN3B02G032820	186.003	135.011	68.004	466.642	101.995	253.571	80.331	896.047	479.665
TrturKRN4B02G023825	0	0	0	0	0	0	0	0	0
TrturKRN3B02G032830	26.174	12.566	7	33.399	9.66	40.507	15.005	67.016	34.541
TrturKRN3B02G032940	44.996	21.126	5.788	83.656	27.825	52.404	8.4	219.214	160.463
TrturKRN5B02G084580	4.188	25.653	4.157	0	2.411	8.198	2.328	129.397	49.064
TrturKRN2A02G028290	0	0	0	0	0	4.05	0	0	0
TrturKRN3B02G032950	124	0	0	355.708	87	2	0	6.264	1.02
TrturKRN3B02G032960	394.811	0	0	3505.11	873.735	190.786	59	124.037	65
TrturKRN7B02G076790	18	5	0	5	2	306	77	26	13
TrturKRN6B02G072490	27	0	0	8	1	571.001	157	2	4
TrturKRN2B02G077680	0	0	0	0	0	0	0	2.008	4
TrturKRN3B02G033015	25	14	2.392	85.224	18.409	17.458	3.431	56.699	35.401
TrturKRN3B02G033190	1	0	0	2	0	48	7	28	20
TrturKRN5A02G041530	22	10.843	3.418	79	8.578	25.679	13	73	53.597
TrturKRN4A02G032210	0	0	0	0	0	0	0	0	0
TrturKRN3B02G033240	33	35	6	115.002	30.003	29	6	154.314	79
TrturKRN3B02G033300	443.626	496.279	181.095	1388.93	364.245	349.466	95.314	2229.8	1064.23
TrturKRN7B02G043590	13	8	2	28	9	7	2	39	21
TrturKRN5B02G073250	0	1	0	0	0	18	7	18	13
TrturKRN3B02G033350	1	13	7	5	1	1	1	36.472	18
TrturKRN3B02G095570	27	48.039	21	77	16	1	1	115	59.01
TrturKRN3B02G033380	131.999	43	9	579.998	120	212.89	49.016	251.69	130.753
TrturKRN4B02G012090	0	0	0	0	0	0	0	0	0
TrturKRN3B02G033420	28.002	8.002	11.201	103.767	25.281	60.455	20.233	122.454	45.029
TrturKRN7B02G017145	3	0	0	55.136	11	12	1	22.053	4
TrturKRN3B02G033430	112.856	11	1	237.787	62.866	299.147	82.058	332.103	212.783
TrturKRN1A02G047650	67	256.379	92.999	212.009	47	81	12	831.824	397.882
TrturKRN4A02G007060	7.501	1	1	0	0	0	0	1063.64	776.651
TrturKRN3B02G033440	853.809	310.711	115.74	2730.9	634.248	775.201	180.236	2204.89	1223.55
TrturKRN5B02G028590	0.5	0	0	0	0	0	0	0	0
TrturKRN4B02G005930	1243.99	0	0	9407.49	2168.81	3531.67	734.239	0	0
TrturKRN3B02G033450	1	0	0	12.016	3	67	8	2	0
TrturKRN1A02G053005	0	0	0	4	0	1	0	17	1
TrturKRN3B02G033480	261.08	19.544	7.495	178.095	52.473	3028.12	742.876	369.072	201.491
TrturKRN3B02G033570	321.02	231.5	78.366	734.166	212.183	177.146	46.199	1724.57	828.581
TrturKRN3B02G033630	28	10.472	9	147.446	37.003	196	58.054	77.995	47
TrturKRN2B02G079535	0	0	0	0	0	0	0	0	0
TrturKRN4A02G043200	1.015	1	0	0	2.114	0	0	10.209	3.045
TrturKRN3B02G033650	328.722	146.378	68.714	803.807	224.516	340.721	102.374	849.171	426.625
TrturKRN3B02G033680	36	0	0	235	75.343	1	0	0	0
TrturKRN1B02G054430	42.752	1	2	117	30	179.299	45	14	10
TrturKRN3B02G033710	336.739	184.017	72.653	1081.07	275.556	508.986	112.145	1592.07	1004.29
TrturKRN3B02G033750	50.002	23.519	7.171	135.322	25.421	83.821	20.996	145.5	80
TrturKRN3B02G053260	68	42	20.01	453	104.979	187.003	54.638	126.838	86.721
TrturKRN5A02G009950	73.189	42.473	16.568	527.691	120.029	408.612	65.93	337.134	152.507
TrturKRN3B02G033760	704.247	377.43	133.079	1569.08	424.207	415.046	104.334	1867.61	987.663
TrturKRN3B02G033780	226.872	132.23	35.055	659.072	184.178	296.918	67.766	775.423	382.384
TrturKRN2A02G033540	77.49	33.44	10.387	243.504	54.92	109.584	34.965	447.263	264.267
TrturKRN3B02G033810	0	0	0	0	0	0	0	0	0
TrturKRN4B02G044790	22	2	0	113	25.113	69	15	74	37.014
TrturKRN7B02G080030	1	0	0	6	1	0	0	0	0
TrturKRN3B02G033820	571.105	378.918	154.788	1314.15	203.193	348.672	65.998	1953.51	2511.27
TrturKRN7B02G043730	26	10	6	43	7	167.442	34.418	178	73.005
TrturKRN4A02G075250	0	0	0	0	0	3.574	2.767	0	0
TrturKRN3B02G033830	75.193	50.624	21.851	249.42	67.448	290.331	71.662	477.25	249.808
TrturKRN1B02G031550	108.002	72.089	42	243.221	85.414	125.158	38.004	419.932	239.947
TrturKRN3B02G033840	0	0	0	0	0	35	6	1	0
TrturKRN3B02G033860	30.003	33.946	12.603	104.843	21.725	27.799	2.089	129.468	91.768
TrturKRN3A02G031480	117.134	87.266	31.006	314.45	82.256	188.636	44.666	446.34	213.481
TrturKRN4A02G031910	82	102.631	37	382.334	100.843	229.547	59.592	590.968	300.833
TrturKRN4A02G030490	43.962	11.28	3.002	79.911	19.953	308.866	77.716	230.098	159.744
TrturKRN3B02G033870	320.323	222	81.012	805.738	211.492	251.551	45.938	1092.11	510.534
TrturKRN3B02G033880	159.181	32.857	15.547	237.14	52.008	557.99	145.514	548.805	296.963
TrturKRN2B02G061610	196.992	80.842	27.448	482.87	105.486	249.125	71.502	592.157	342.667
TrturKRN3B02G034045	2	5	1	5	1	4	2	18	18
TrturKRN5B02G054030	14	2	0	8	1	243	64	142	64.003
TrturKRN3B02G034050	110.212	57.702	35	331.692	112.179	191.09	45.184	493.527	262.361
TrturKRN3B02G034060	115.121	32.57	19.997	260.015	65.58	237.245	48.713	407.241	206.627
TrturKRN4A02G061530	125	37.241	19	237	73	133.397	45	343.007	184.001
TrturKRN3A02G041870	7	0	0	8	0	7	3	197.303	128
TrturKRN3B02G034100	30.786	18.572	4.542	234.418	65.546	225.867	61.062	307.218	169.516
TrturKRN3B02G039040	522.728	151.178	57.707	1902.95	443.146	602.277	97.321	1473.24	757.903
TrturKRN3B02G034110	1343.28	110.003	33.192	4089.6	1110.2	654.384	175.145	1067.73	550.124
TrturKRN3B02G034160	8	3	1	19	1	22	2	13	14
TrturKRN7A02G053640	107.533	140.071	54.21	370.898	60.374	81.234	16	588.265	468.178
TrturKRN2B02G023700	176	86.376	39	1410.45	368.116	1266.63	297.582	2956.98	2041.62
TrturKRN1B02G015820	2	2.17	0	7	3	1.18	0	14.169	8
TrturKRN4A02G028230	244.002	71.989	29.995	642.248	186.642	198.401	75.659	693.291	427.694
TrturKRN3B02G004410	8	3	0	3	2	98	20	39	36
TrturKRN4A02G003000	10	11	5	20	7	11	3	52	42.439
TrturKRN3B02G034200	0	0	0	3	1	4	0	7	3
TrturKRN3B02G034220	16	17.982	2.999	66	15.038	62	12	81.217	32.008
TrturKRN3B02G034250	689.065	523.402	231.423	2169.83	669.096	634.387	178.849	2226.52	1182.92
TrturKRN3B02G034270	64	13.248	0	12	1	1270.01	261.817	1220.55	867.814
TrturKRN7A02G058720	385.373	222.246	86.825	3042.44	810.966	1134.68	312.986	2173.06	1440.57
TrturKRN4B02G026480	1	10	7	3	0	5	1	34	21
TrturKRN5A02G010490	52	49.541	20.252	154.586	49.603	120	32	297.166	149.528
TrturKRN5A02G060450	11	10	4	53	15	31	9	84	47.001
TrturKRN3B02G034300	1053.09	240.095	63.912	44.793	10.743	29781.4	6797.78	15229.9	8873.75
TrturKRN3B02G034340	284.252	167.416	70.648	764.857	202.824	318.255	80.884	1189.78	691.827
TrturKRN3A02G038815	0	0	0	0	0	0	0	0	0
TrturKRN3B02G034360	641.507	150.224	64.246	1839.52	427.35	339.521	91.974	1540.79	772.806
TrturKRN3B02G034470	474.108	588.308	230.937	1478.42	391.834	976.45	228.538	3292.63	1842.31
TrturKRN1A02G054630	0	0	0	0	0	0	0	0	0
TrturKRN3B02G034480	254.481	31.475	20.319	698.192	195.775	71.335	10.868	697.364	401.768
TrturKRN3B02G034490	14	6	7	61	10	46	8	50	24
TrturKRN1A02G057820	105.593	55.351	8.377	392.205	91.323	98.243	21.811	478.148	260.349
TrturKRN3B02G034520	299.591	11	6.013	1028.41	260.003	2347.04	526.627	1232.09	696.443
TrturKRN7A02G030960	19	20	10	55	25	23	10	123.186	70.684
TrturKRN5A02G014580	20.992	8.239	15	214.884	39.462	7.002	4	297.591	219.971
TrturKRN3B02G034560	0	0	0	0.971	1	0	0	0	4.001
TrturKRN3B02G034990	70.394	18.997	7.505	80.679	18.748	471.569	121.471	582.404	306.057
TrturKRN4A02G061390	0	0	0	0	0	0	0	0	0
TrturKRN3B02G034720	15.698	16.403	0	13.978	0	67.532	0	60.985	59.511
TrturKRN3B02G034780	474.887	166.525	70.84	1702.12	363.757	358.469	83.014	1631.54	804.434
TrturKRN4A02G065850	50	5	1	2	0	949.878	226	343.43	196
TrturKRN3B02G034795	0	0	0	0	0	1	0	1	0
TrturKRN1B02G003270	0	0	0	0	0	0	0	2	2
TrturKRN3B02G034860	156.568	130.872	56.422	298.495	85.038	838.306	216.487	695.301	410.482
TrturKRN3B02G035000	229.73	47.31	3.456	891.977	268.118	629.341	149.29	1104.46	661.446
TrturKRN3B02G035010	382	57	28	294	85	4294	1150.38	3071.83	1877.21
TrturKRN7A02G027530	427	63.006	41.622	1383.38	336.194	659.913	155.811	711.248	319.335
TrturKRN3B02G035070	467.853	81.969	19.592	1064.38	328.291	706.036	172.139	765.833	466.026
TrturKRN5A02G062240	3	29	10	3	0	0	0	76	41
TrturKRN4A02G001730	146.579	98.219	30.932	337.948	99.698	191.462	37.068	600.206	311.167
TrturKRN3B02G035100	156.862	96.071	34.031	338.27	91.381	247.081	61.598	668.8	287.438
TrturKRN7A02G043860	10.98	3.201	1.017	34.933	10.388	18.331	5.241	61.147	24.001
TrturKRN3B02G035125	1	3	0	0	0	0	0	10	1
TrturKRN3B02G035190	583.802	246.384	117.172	1654.63	434.007	732.201	195.438	2060.5	1191.41
TrturKRN6B02G030010	0	14	5	1	0	0	0	42	33
TrturKRN3B02G035340	277.795	73.297	30.962	879.822	271.966	330.694	102.067	589.249	312.092
TrturKRN3B02G035345	6.152	1.819	0	5.14	1.115	3.075	2.001	14.87	5.134
TrturKRN3B02G035450	20	5	0	43.374	9	27	10	62	36
TrturKRN3B02G035470	0	7	1	2	2	6	0	27.001	8
TrturKRN3B02G037050	40	7	3	182.19	32.125	17.167	3	23.364	10
TrturKRN3B02G035540	11	13	4	44	14.008	37	7	74	37
TrturKRN6B02G014960	0	0	0	2	0	0	0	1	0
TrturKRN6A02G054690	54.751	0	0	129.268	42.037	1.123	0	0	0
TrturKRN3B02G035650	441.985	232.263	93.521	1167.34	345.788	419.14	122.924	1412.12	708.551
TrturKRN4A02G009590	12.812	22.999	1	105.759	26	195.793	40.999	417.738	246.063
TrturKRN5B02G062300	18	14.742	2	35	10	34.945	13	77.933	32.997
TrturKRN3B02G035770	26.644	9.065	2.649	79.431	11.077	41.532	16.133	126.71	50.086
TrturKRN4A02G061365	0	0	0	0	0	0	0	0	0
TrturKRN4B02G039810	291.44	164.347	44.334	753.003	211.297	345.257	73.521	785.253	423.305
TrturKRN3B02G035790	272	259	86	689	189	259	71.001	1407.07	719.729
TrturKRN2A02G026080	36	137	39	216	56	0	1	401.753	141.423
TrturKRN3B02G046990	10	15	3	20	6	131.022	37	82.939	51
TrturKRN3B02G035910	45	65	43	253	40.779	37	22.006	187	96
TrturKRN3B02G035980	232.82	30.54	18.723	471.993	147.714	818.582	206.073	650.398	352.685
TrturKRN4B02G034970	96.478	56.857	9.997	229.621	54.667	255.298	56.462	499.52	259.78
TrturKRN5A02G028580	1	0	0	0	0	0	0	1	1
TrturKRN2A02G073460	4.659	0	0	0	0	38.87	0	0	0
TrturKRN3B02G036005	0	0	0	0	0	0	0	0	0
TrturKRN3B02G051270	55	5	3	373.472	57.298	103.165	35	132.032	80.389
TrturKRN3B02G036030	711.163	162.375	65.678	1758.6	524.717	487.44	121.397	1854	1008.82
TrturKRN3B02G036140	2121.2	933.222	323.208	11763.1	3234.73	3973.3	942.88	13880.3	7349.91
TrturKRN3B02G036150	40.171	3	5	183.256	52.003	29	8	104.401	49.533
TrturKRN3B02G036160	203.02	66.387	18.722	492.006	111.889	264.574	62.49	557.481	268.825
TrturKRN3B02G029640	10	14.314	16	33.004	13	12.002	1	64.051	20.713
TrturKRN3B02G036223	56.51	13.106	0	116.095	21.693	38.682	1.383	70.02	11.501
TrturKRN4A02G000510	86	0	0	233.017	52.055	6	5	22	18.242
TrturKRN4A02G022530	23.524	4	0	50.215	10.37	8	0	31	22
TrturKRN3B02G036226	0	0	0	0	0	0	0	0	0
TrturKRN1B02G048160	674.368	188.77	79.002	1932.84	536.557	574.516	187.532	1157.14	574.781
TrturKRN3B02G036270	12	6	0	3	0	335	81	85	34
TrturKRN3B02G036300	0	0	0	0	0	0	0	0	0
TrturKRN4B02G001990	22	1	0	68	23	31	18	13	3
TrturKRN3B02G036340	0	0	0	0	0	0	0	0	0
TrturKRN3B02G050690	3	1	0	0	0	0	0	84	65
TrturKRN3B02G036450	343.222	213.601	62.969	618.938	174.676	1987.88	451.315	2274.29	1619.15
TrturKRN3B02G036470	620.083	128.957	53.088	1760.36	476.019	331.347	73.741	703.037	400.085
TrturKRN4B02G012940	66	14	8	174.543	56	58.999	22	90.062	46.064
TrturKRN6A02G055500	115.705	10.244	6.117	293.085	80.873	20.996	12.994	264.93	149.811
TrturKRN3B02G036540	777.673	125.046	60.444	2401.32	598.775	646.16	176.769	1442.28	812.409
TrturKRN3B02G036550	284.646	48.82	20.627	615.263	194.421	722.155	218.294	838.654	450.249
TrturKRN2A02G083935	0	0	0	0	0	0	0	0	0
TrturKRN3B02G036555	0	0	0	0	0	0	0	0	0
TrturKRN4A02G003580	2	22	8	1	1	0	0	56.238	23.005
TrturKRN3B02G036640	90.507	10.789	8	171.894	48.31	500.258	138.061	329.935	201.908
TrturKRN3B02G036650	282.014	222.534	125.951	800.196	213.462	495.509	114.103	1570.98	788.031
TrturKRN2B02G028650	0	0	0	0	0	0	0	1	0
TrturKRN3B02G036670	541.529	171.073	65.35	1741.57	465.084	1534.35	370.023	2530.14	1569.73
TrturKRN2A02G056880	65.532	15.357	6	111.028	29.278	1605.98	392.071	528.072	369.059
TrturKRN3B02G036680	237.625	117.517	31.49	710.926	179.248	285.772	61.464	830.893	411.283
TrturKRN1B02G000755	0	0	0	0	0	0	0	0	0
TrturKRN4B02G002290	10	188.107	71.222	0	0	0	0	397	180
TrturKRN5B02G022190	0	2	2	4	0	0	0	23	5.001
TrturKRN3B02G051420	40.35	12.347	6.559	34.008	8.541	105.991	29.277	214.677	132.316
TrturKRN3B02G036710	77.89	42.468	20.311	237.28	77.982	121.046	36.526	284.24	161.201
TrturKRN3B02G036735	0	0	0	0	0	0	0	0	0
TrturKRN2B02G009550	189	154	57	1222.93	309.056	446.997	120.463	583.596	236.654
TrturKRN4A02G009610	81.27	98.055	33.796	343.466	90.605	289.962	57.533	567.92	399.521
TrturKRN3B02G036750	179.913	87.541	39.047	538.966	100.517	238.189	52.425	547.238	303.187
TrturKRN3B02G036790	234	42	27	399.999	111.999	431.998	93	529.265	288.058
TrturKRN6A02G022080	0	0	0	0	0	0	0	2	0
TrturKRN3B02G036800	160.299	116.296	49.401	310.136	90.567	222.129	58.389	572.736	328.1
TrturKRN3B02G036810	0	0	0	0	0	0	0	0	0
TrturKRN5A02G052310	21	12	5	141	31	15	4	150.001	87.999
TrturKRN5A02G044990	1043.35	141.004	33.263	2309.28	593.59	3996.64	974.298	6945.72	4048.86
TrturKRN3B02G036890	583.713	185.951	65.008	2065.01	619.617	753.687	181.881	2178.77	1279.26
TrturKRN7B02G047365	3.429	23.754	5.644	1.24	0	1.112	3.716	60.893	25.933
TrturKRN4A02G064180	105	17.76	7	56	10	834	174.133	918.107	543.012
TrturKRN3B02G036970	294.994	118.172	53.846	648.534	180.302	260.241	64.807	1236.49	674.866
TrturKRN1B02G053650	838.883	509.635	245.347	3411.95	650.302	565.075	99.662	3570.61	3626.94
TrturKRN4B02G004980	64	1	0	50.001	11	376.001	91.988	395.292	261.294
TrturKRN3B02G037060	552.546	1265.97	496.893	1308.61	321.995	423.564	148.272	3705.64	1817.61
TrturKRN7A02G080200	0	0	0	0	0	0	0	0	0
TrturKRN3B02G037070	0	1	0	14.988	3.001	85.637	19.451	2	6.019
TrturKRN3B02G037100	80.186	36.643	12	156.284	33.986	85.55	15.942	253.204	103.305
TrturKRN5A02G045050	0	0	0	0	0	3	2	2	1
TrturKRN3B02G037110	56.503	22.84	7.766	145.228	49.741	197.291	42.273	239.785	131.148
TrturKRN5A02G066360	0	1	0	7	3.48	1	0	4	0
TrturKRN1B02G036330	31.432	789.328	289.384	256.011	61	620.589	140.086	3158.38	1601.64
TrturKRN1A02G033070	9	12.999	4	34.999	16.399	2.181	5	63.017	31.599
TrturKRN3B02G037130	3363.04	104.735	47.4	12434.9	3521.46	2899.45	828.819	1165.18	787.28
TrturKRN4A02G066700	0	0	0	0	0	0	0	0	0
TrturKRN3B02G037150	751.136	762.361	312.376	2210.13	594.758	875.493	237.904	2766.11	1368.12
TrturKRN1B02G077520	178	61	17	595	132.016	124	31	563.305	350.246
TrturKRN4B02G034110	629.9	131.904	39.457	2844.96	664.975	742.61	149.563	1973.53	1167.59
TrturKRN6B02G018190	0	0	0	0	0	0	0	0	0
TrturKRN3B02G037240	259.312	55.07	9.551	770.769	179.718	223.442	42.997	257.126	157.652
TrturKRN3B02G037320	1252.16	246.425	103.807	3473.75	950.189	1909.03	479.596	2822.41	1732.19
TrturKRN5B02G059870	17	6	0	42	10	6	1	86.033	46
TrturKRN3B02G037330	0	0	0	0	0	0	0	0	0
TrturKRN1B02G029465	10	0	0	97	18	45	18	8	6
TrturKRN3B02G037350	0	1.006	0	3.114	1.023	1.019	0	1.004	4.25
TrturKRN7A02G070620	208.479	292.566	126.421	548.152	136.443	261.609	66	1026.71	533.993
TrturKRN6B02G048050	23	5	1	1	0	7	4	1934.05	1456.51
TrturKRN3B02G053600	15.999	19.003	5.998	76.442	18.019	59.607	26	123.575	81.673
TrturKRN3B02G037390	58.286	32.001	22	136.331	30.262	125.306	26	152.334	97.015
TrturKRN5B02G058680	13	0	0	170.741	28.842	129.162	19.489	318.744	158.438
TrturKRN5B02G049030	0	0	0	5	1	3	0	10	9
TrturKRN5B02G018500	92	29.323	15.794	495.217	142.118	67	22	163.743	96.269
TrturKRN3B02G037420	223.389	243.743	99.218	641.94	180.588	222.212	70.39	1227.43	604.98
TrturKRN3B02G037430	549.095	212.958	57.815	1453.77	460.215	744.053	210.706	1412.39	767.16
TrturKRN3B02G037450	214	42	9	180	46	2405	553.1	1932.85	1044.1
TrturKRN4A02G061490	272	86	30.642	757.94	180.233	77.356	28	555.078	279.68
TrturKRN4B02G048110	105	33	16	262	75.04	131	30	347.857	189.83
TrturKRN2A02G019690	30	33	8	91	18	172	38.002	221.513	115.001
TrturKRN3B02G037490	1587.98	756.197	304.008	4989.97	1388.88	1863.09	584.142	4495.49	2622.6
TrturKRN2B02G007020	4	25	7	0	1	20	4	121.014	46.738
TrturKRN3B02G037510	153.424	18.014	12.005	777.548	191.287	398.707	98.941	63.42	34.998
TrturKRN3B02G037530	0	0	0	0	0	1	0	1	0
TrturKRN3B02G037550	34.996	60.397	21.999	24.002	3	1374.9	310.478	822.338	483.923
TrturKRN3B02G037560	12	2	0	61	13	8	1	57.993	29
TrturKRN3B02G037620	1	48.375	7	13.339	1.257	2	5	107.298	28.032
TrturKRN1A02G056660	18	23	22	331	141	105.004	36	94.689	90
TrturKRN1B02G076760	529.798	1	0	4689.3	1278.8	706.962	186.015	499.982	374.936
TrturKRN3B02G037630	37	10.741	4	176.003	27.762	70.008	19	168.431	68.712
TrturKRN5B02G072960	0	0	0	1	0	0	0	0	0
TrturKRN1A02G020640	0	0	0	0	0	0	0	1	0
TrturKRN3B02G037640	143.041	22.916	9.946	268.437	68.587	246.17	54.902	272.464	131.394
TrturKRN5B02G024400	265.389	30.809	12.309	688.872	175.782	1089.18	260.494	1080.96	571.282
TrturKRN3B02G037650	190.704	36.372	16.816	471.744	100.14	132.448	26.935	448.264	269.391
TrturKRN7A02G002310	77	0	0	259	78.09	1	6	0	0
TrturKRN3B02G037720	408.637	319.909	97.529	4024.85	1193.3	1155.14	303.627	1747.02	950.279
TrturKRN3A02G040740	45	12	11	390.464	82.12	64	22	73.361	29
TrturKRN4A02G001040	8	5	4	17	6	17	3	80	48
TrturKRN3B02G037740	546.515	208.5	64.878	1427.99	421.857	372.18	119.151	1695.3	989.281
TrturKRN5A02G055940	8	1	0	57.004	16.999	127	30.996	171.994	98.66
TrturKRN3B02G037775	15	10	7	43	9.001	41.055	8	106.663	41.161
TrturKRN6B02G053900	92	85	35	273.455	65	126.002	25.981	512.193	340.996
TrturKRN3B02G037790	305.172	173.465	50.538	950.035	240.836	715.611	164.397	2550.87	1457.11
TrturKRN7B02G064460	0	0	0	0	0	0	0	0	0
TrturKRN3B02G080300	0	0	0	0	0	0	0	0	0
TrturKRN3B02G037800	76.094	37.19	24.072	153.832	52.531	349.475	72.965	615.933	434.769
TrturKRN7B02G016020	27	1	0	544.887	177.129	93.243	27.789	26	27.158
TrturKRN3B02G033500	76.997	57.35	32.753	186.434	41.305	153.442	32.002	245.128	130.519
TrturKRN2B02G049690	94.711	1	0	469.646	89.658	166.642	42.009	237.3	142.371
TrturKRN3B02G037860	2	1	0	3	0	11	5	0	0
TrturKRN3B02G037870	606.296	409.014	154.902	1524.81	452.155	211.975	58.343	1221.4	587.698
TrturKRN3B02G088110	542.763	91.525	36.539	1484.61	415.097	3187.64	748.213	550.114	269.6
TrturKRN3B02G037890	73.006	33.831	10.003	22	1	1316.28	239.806	1960.14	1146.51
TrturKRN2A02G037820	593.951	334.591	147.954	1540.49	499.218	835.127	211.622	2084.21	1173.39
TrturKRN1B02G049150	1	53	17	1	0	0	0	108	52.004
TrturKRN3B02G037910	5.74	11.248	4	11.995	3	16.996	4	76.401	48.375
TrturKRN5B02G034770	7.463	2	1	60.912	15.771	99.794	18.348	152.307	74.684
TrturKRN3A02G023320	0	0	0	0	0	0	0	0	0
TrturKRN3B02G037950	1616	356.5	126.146	4664.18	1106.39	1610.71	398.035	3459.36	1874.59
TrturKRN6B02G045200	213	122.888	36.997	536.506	136.159	143.978	45.001	759.151	412.345
TrturKRN3B02G038000	649.939	55.634	20.613	1981.36	522.39	349.759	89.651	1434.18	810.873
TrturKRN3B02G038010	101.866	47.734	24.994	307.55	105.317	167.556	40.334	380.963	211.857
TrturKRN6A02G012610	0	0	0	0	0	0	0	7	5
TrturKRN5B02G051790	130	128.459	40	438.729	99.839	163	43	432.615	219.463
TrturKRN4A02G032160	25	11	1	11	2	169	24	354.73	225.685
TrturKRN2A02G021980	0	0	0	0	0	0	0	0	0
TrturKRN4B02G029980	72.872	26.886	8	543.602	103.364	242.058	50.294	163.31	63.846
TrturKRN6B02G003890	0	0	0	1	0	7	0	4	4
TrturKRN2B02G060180	166.767	99.196	41.493	377.342	95.899	180.646	40.036	640.402	333.196
TrturKRN2B02G086780	70.003	14	4	4	0	1716.02	354.349	895.067	517.946
TrturKRN3B02G038030	69.238	40.999	18.776	205.33	47.118	42.76	5.832	258.83	130.738
TrturKRN2A02G031840	69.852	15.117	13.306	105.052	24.061	649.868	161.871	180.447	98.139
TrturKRN4A02G024290	0	0	0	0	0	0	0	0	0
TrturKRN6A02G050840	0	0	0	0	0	0	0	0	0
TrturKRN3B02G038040	47	23	10	163	33.351	14	6	91.001	41.767
TrturKRN4A02G001480	0	0	0	0	0	0	0	0	0
TrturKRN3B02G038120	109.701	19	9	200	47.431	61.354	11	407.377	232.578
TrturKRN2B02G084000	0	0	0	1	1	9	4	0	0
TrturKRN3B02G038140	13	3	2	41	8	8	2	24	18
TrturKRN5A02G007355	0	0	0	0	0	0	0	0	0
TrturKRN3B02G087540	0	0	0	0	0	0	0	0	0
TrturKRN7B02G058870	0	0	0	0	0	0	0	0	0
TrturKRN1B02G016790	151.441	250.372	0	508.056	168.283	449.317	51.584	1095.49	427.764
TrturKRN3B02G008180	0	0	0	0	0	0	0	0	0
TrturKRN3B02G038250	158.189	74.995	28.344	389.456	88.6	118.413	32.996	294.236	151.2
TrturKRN6B02G063870	0	0	0	0	0	0	0	1	0
TrturKRN3B02G038280	71.851	42.23	13.532	304.411	88.091	54.629	10.997	295.89	157.36
TrturKRN5B02G074370	0	2	0	13	1	71.692	6.428	58.456	122.028
TrturKRN3B02G038310	411.581	62.532	17.752	3024.12	711.89	155.131	63.781	165.092	53.653
TrturKRN3B02G038340	19	3	1	0	0	0	0	384.75	172.21
TrturKRN3B02G041330	11.319	1.645	0	66.701	12.491	0	2.547	51.194	30.418
TrturKRN3B02G070800	0	0	0	0	0	0	0	0	0
TrturKRN4A02G046590	0	0	0	0	0	0	0	0	0
TrturKRN3B02G038370	28	38	9	123.066	30.869	119.014	20.306	267.718	124.039
TrturKRN1A02G011850	3.914	31.127	32.222	0	0	0	0	83.603	54.416
TrturKRN3B02G038380	66	4	2	284	78.414	36	3.007	31	18
TrturKRN2B02G037000	49.324	40.255	11.131	89.328	19.504	167.585	48.29	290.539	135.987
TrturKRN1A02G059390	54	9	4	577.059	143	96.566	21.692	108.141	52.611
TrturKRN2A02G075120	80.608	211.998	79.339	642.667	181.315	430.261	74.491	1508.65	1007.91
TrturKRN3B02G038400	79.001	47.693	21.672	229.191	58.581	65.006	18.549	345.26	187.874
TrturKRN3A02G078320	0	0	0	0	0	0	0	2	0
TrturKRN5A02G021150	46	24	11	75	18	24	4	203.01	124
TrturKRN3B02G038420	0	0	0	0	0	0	0	6.01	2
TrturKRN4B02G013900	86	6	3	293	49	101	11	223.019	116.003
TrturKRN3B02G038450	80.025	304.628	102.452	660.933	196.627	304.539	73.865	1908.83	1105.36
TrturKRN3B02G038460	0	0	0	1	0	0	0	1.135	0
TrturKRN3B02G038470	411.355	317.452	162.487	1495.79	285.518	461.728	84.635	2400.84	1083.93
TrturKRN3B02G038480	188.284	52.25	13.433	636.908	161.25	201.105	55.611	604.214	328.679
TrturKRN5B02G012710	4	18	7	68	17	81.185	23.634	512.851	434.645
TrturKRN1B02G027790	85	0	0	380	90.609	34	7	61	48
TrturKRN3B02G038510	80.998	43	15	194.998	34.002	364	74	911.917	498.575
TrturKRN3B02G038520	0	15	8	1	2	0	0	50.079	22.284
TrturKRN5A02G055350	206.478	107.041	48.718	462.958	142.434	335	93.463	583.1	320.491
TrturKRN3B02G038570	167.22	96.934	42.288	295.452	76.782	298.284	67.898	1028.8	531.771
TrturKRN7B02G013000	230.774	57.606	26.32	687.39	195.821	306.613	88.321	407.723	225.744
TrturKRN3B02G038590	114.371	1.996	0	345.63	69.435	974.26	195.409	152.437	100.142
TrturKRN7A02G023740	108	30	8	278.63	70.658	131	24	268.816	137
TrturKRN3B02G038620	275.417	55.389	16.678	527.682	120.048	180.191	48.205	583.275	330.52
TrturKRN1A02G035730	0	0	0	2	0	0	0	1	0
TrturKRN3B02G038630	48.121	24.777	8.558	106.737	27.66	144.517	21.984	54.112	25.739
TrturKRN7B02G053470	0	0	1	0	0	0	1	1	1
TrturKRN4B02G037310	4	0	1	12.998	4	1	0	28.012	5
TrturKRN3B02G038640	55.006	71.003	26	158.71	40	104.998	23	615.428	405.166
TrturKRN7A02G009720	0	0	0	0	0	0	0	0	0
TrturKRN3B02G038660	4	0	0	7	1	9	0	6	1
TrturKRN3B02G038680	204.149	102.732	46.772	421.137	120.864	202.78	50.205	556.484	257.629
TrturKRN7A02G036270	8.922	13.704	7.44	12.729	3.292	2	0	73.346	20.328
TrturKRN3B02G038690	0	1	1	2	1	3.019	0	1.001	4
TrturKRN2A02G056850	92.151	57.516	12.091	919.059	193.249	17.354	7.794	715.129	1102.19
TrturKRN3B02G038790	67.998	19	7	235.036	56.824	97.633	17.998	162.446	90.006
TrturKRN6B02G045640	0.969	6	0	28	6	22.445	6	289.609	179.059
TrturKRN3B02G038880	76.006	88.687	36.436	856.111	211.337	236.163	70.397	1097.03	674.964
TrturKRN6B02G004870	39	18	6	85.221	22.053	194.005	49.082	224.835	115.195
TrturKRN3B02G038920	1246.04	72.629	33.826	3239.41	861.486	2228.24	584.812	323.183	201.245
TrturKRN3B02G066110	31	20	11	92	20	53	14	83	38
TrturKRN3B02G038950	305.954	57.475	26.956	824.492	190.179	293.002	53.023	479.884	187.974
TrturKRN1B02G039500	13.954	106.498	40.492	177.903	40.847	34.295	9.001	379.722	172.138
TrturKRN3B02G038960	0	0	0	0	0	0	0	0	0
TrturKRN3B02G065200	0	0	0	0	0	0	0	0	0
TrturKRN7B02G020140	0	0	0	0	0	0	0	0	0
TrturKRN3B02G038970	524.569	221.908	55.218	2128.8	506.295	670.435	182.871	2123.37	1080.49
TrturKRN7B02G056550	246.811	87.624	39	720.983	209.254	247.344	64.399	431.039	200.724
TrturKRN7A02G051680	6	3.004	3	45.207	10.072	6	4	43.485	12.662
TrturKRN3B02G039020	0	0	0	0	0	0	0	0	0
TrturKRN5A02G073570	3	0	0	5	1	0	0	2	1
TrturKRN2B02G064890	248.862	163.209	52.804	878.65	213.757	322.21	89.144	949.328	457.921
TrturKRN3B02G039080	13.162	5.309	2	70.566	8.967	13.009	3	45.676	39.452
TrturKRN1A02G019120	199	70.058	17	461	114.605	140	50	613.128	307.048
TrturKRN3B02G016140	1.011	0	0	0	0	0	0	0	0
TrturKRN3B02G039140	193.999	65.999	25	450.301	132.847	303.819	80	523.244	277.09
TrturKRN3B02G038870	14	1	0	3	1	200.488	56	114.265	70.443
TrturKRN3B02G039160	204.899	26.999	12.576	604.868	149.259	476.432	98.635	297.075	168.328
TrturKRNUn02G000850	11	10	2	12	0	3	0	37	19
TrturKRN7A02G079850	1	0	0	0	0	3	3	35	33
TrturKRN6B02G021290	57	34	6	232	46	103.014	21	250.998	128.005
TrturKRN3B02G039180	100.308	84.305	39.955	300.992	71.232	245.292	59.915	621.803	294.956
TrturKRN3B02G039240	135.026	65.559	18.259	369.773	91.506	147.561	43.48	394.441	223.521
TrturKRN3B02G060530	0	0	0	0	0	0	0	0	0
TrturKRN3B02G021725	0	0	0	0	0	0	0	0	0
TrturKRN3B02G039300	142.146	104.985	43.721	199.805	47.685	489.429	121.35	2146.06	1307.75
TrturKRN4B02G035080	218.645	86.426	41.822	463.581	116.728	223.072	59.606	447.54	270.409
TrturKRN3B02G039380	125.534	118.403	28.085	342.444	102.119	172.934	46.973	573.172	256.04
TrturKRN7A02G085080	510	20	18	1183	355.218	244	81	374.002	225.015
TrturKRN3B02G052590	12	2	2	17.976	4	17.003	7	58	23
TrturKRN3B02G039390	41.488	18.447	5.583	215.662	40.576	10.376	2.133	156.521	103.598
TrturKRN4A02G000120	10	0	0	51	18	77	20	1	0
TrturKRN3B02G073200	0	0	0	0	0	0	0	2	0
TrturKRN3B02G039430	95.213	31.701	7.001	318.622	79.752	17.587	6.265	270.98	105.999
TrturKRN3B02G093780	378.673	117.335	54.004	993.335	258.344	434.575	121.351	726.725	351.257
TrturKRN5B02G038440	4	2	1.257	3	0	32.291	5.338	140.747	87.302
TrturKRN3A02G002040	0	0	0	0	0	0	0	0	0
TrturKRN4B02G014310	1	3	0	1	0	1	0	25	17
TrturKRN7A02G059020	148.969	227.488	52.441	442.255	138.95	355.335	82.36	1006.04	531.119
TrturKRN7A02G056130	20	41	9	68.25	14	24	5	148.407	88.306
TrturKRN3B02G039440	538.311	192.425	64.001	1069	254.159	509.029	125	1901.67	1014.35
TrturKRN3B02G039460	17.313	2.075	2	35.432	6.293	92.608	16	42.001	27.219
TrturKRN7A02G064220	10.665	19.015	3.366	337.428	78.516	9.014	2.283	295.563	58.944
TrturKRN5A02G023540	518.431	53.661	34.641	1316.75	358.925	1034.52	253.637	1005.25	517.331
TrturKRN7B02G007030	0	1	0	0	0	0	0	0	0
TrturKRN3B02G039520	24	61.628	21.827	316.835	73.026	267.519	67.386	1088.12	753.171
TrturKRN3B02G039570	468.932	185.574	57.932	1027.03	299.682	613.005	125.779	1189.25	668.039
TrturKRN4A02G011780	8	15	8	16.249	4	29.021	18	88.105	64.217
TrturKRN3B02G039600	87.959	39.827	21.413	216.052	57.495	113.35	23.449	278.642	141.212
TrturKRN1A02G033710	240.782	424.473	139.705	837.442	199.373	578.254	144.484	1922.2	1000.16
TrturKRN3B02G039650	0	0	0	0	0	0	0	0	0
TrturKRN7B02G047300	13	2	1	37	11	104.088	17.421	131.009	65.64
TrturKRN2A02G083930	9	10	3	81	22.068	427	98.624	204	131
TrturKRN4A02G036260	207.54	148.211	69.006	522.46	132.074	424.474	119.073	868.341	473.477
TrturKRN3B02G039670	65	18	2.663	444.138	109.646	49	15	96.75	62
TrturKRN3B02G039690	123.405	57.36	26	381.218	99.959	94.919	22.751	491.273	237.872
TrturKRN1A02G007870	218.544	47	25	486.556	138.755	126.011	31.013	440.441	278.669
TrturKRN3B02G039780	347.645	63.003	24.003	1109.58	316.792	497.232	132.552	782.17	445.925
TrturKRN4A02G032510	51	0	1	253.091	49	48	9	21	18
TrturKRN3B02G039800	104	52.883	14	540.233	145.811	58.999	15	207.361	88.453
TrturKRN1B02G026920	640.774	71.945	39.936	1600.81	417.158	19.587	10.71	1048.78	610.469
TrturKRN3B02G039850	780.314	386.965	129.982	2239.88	652.853	622.084	179.288	2604.55	1376.3
TrturKRN1B02G063310	202	0	0	577	166	5	3	4	1
TrturKRN3A02G074430	89	68.002	16	271.868	81	159	50.102	478.663	271.033
TrturKRN3B02G039870	4.437	11.15	3.711	23.07	3.541	52.545	11.15	117.4	46.969
TrturKRN2A02G029800	162.533	59.408	18.836	373.24	85.976	322.806	84.211	540.352	333.024
TrturKRN3B02G039910	25	3.705	0	164.21	28.507	16	3	8.496	2
TrturKRN4B02G052125	0	0	0	0	1.276	0	0	1.471	0
TrturKRN3B02G039960	4	0	0	43	15	2	1	3	0
TrturKRN7B02G044900	0	0	0	0	0	0	0	0	0
TrturKRN3B02G039980	12.313	27.09	5.165	82.757	20.094	10.142	1.182	153.113	23.633
TrturKRN3A02G003900	71.017	2	0	9	3	619.713	161.412	552.12	366.895
TrturKRN3B02G040000	33.043	18.649	11	89.582	22.022	58.599	16.093	199.278	103.763
TrturKRN2B02G091030	40.097	0	0	183.599	33.115	4	0	0	0
TrturKRN3B02G040030	1	0	0	0	0	0	0	1	0
TrturKRN3B02G083855	0	0	0	0	0	0	0	4	1
TrturKRN7A02G053270	15	292.727	88.46	173	44.172	46	15	774.25	264.936
TrturKRN3B02G040040	497.252	0	1	1783	448.516	67	28.667	12	0
TrturKRN1A02G006460	201.804	15.285	3.245	10.192	1.136	4372.73	663.688	1080.47	517.759
TrturKRN3B02G040060	293.384	87.077	20.589	732.434	209.38	724.137	183.262	944.69	562.778
TrturKRN4A02G055700	0	0	0	0	0	0	0	0	0
TrturKRN7B02G020690	621.183	151.878	57.137	1603.53	428.495	561.68	159.174	1432.78	773.257
TrturKRN2B02G066830	21.002	283.992	135.776	94.999	20.473	9	1	881.878	343.577
TrturKRN3B02G040080	179.636	15	5	607.28	168.531	98.902	17	184.03	81.397
TrturKRN3B02G040090	115	201.23	58	458	144.114	782	227	1379.11	770.345
TrturKRN3A02G077420	0	0	0	0	0	4	0	0	0
TrturKRN3B02G067720	410.851	938.125	450.956	1389.56	247.867	895	158	4212.91	3085.16
TrturKRN5B02G050400	564	97	41	1526	388.001	1221	272	5129.33	2812.76
TrturKRN3B02G040120	91	3	3	465	79.085	152.003	23	155	88.593
TrturKRN2B02G005390	0	0	0	0	1	0	0	0	0
TrturKRN3B02G040140	397.492	44.001	20.002	905.382	247.699	476.344	115.508	1515.06	967.359
TrturKRN3B02G040190	279.241	33.487	15.608	118.721	22	3250.35	511.25	3013.26	1759.5
TrturKRN4A02G041110	0	0	0	0	0	0	0	0	0
TrturKRN4B02G016060	242.997	99.011	45.005	705.752	220.534	144.599	40.341	782.355	414.68
TrturKRN5A02G041290	0	0	0	0	0	0	0	1	0
TrturKRN1B02G055490	0	0	0	0.5	0	0	0	0	0
TrturKRN3B02G040200	5	27	12	0	0	13	0	137	28
TrturKRN4B02G031170	15	19.452	11	34	11	19	2	121	54.144
TrturKRN3B02G040220	49.998	72.857	40	274.153	71.328	50.847	15	266.667	81.897
TrturKRN3B02G041050	130.883	23.999	5	361.594	89.789	112.631	28.61	231.173	119.149
TrturKRN2B02G022250	1.66	11.929	7.316	6.536	0	5.458	0	47.987	40.885
TrturKRN3A02G035355	188	4825.03	1957.35	14	1	0	1	11294	5265.7
TrturKRN3B02G040230	252.521	131.613	60.8	707.362	180.379	357.754	118.994	1225.76	716.319
TrturKRN4B02G038200	1	0	0	0	0	0	1	16	10.007
TrturKRN3B02G040240	31	402.459	142.041	139	32.017	4	3	854.88	345.378
TrturKRN2B02G069000	739.708	299.392	104.955	2145.46	611.91	496.72	140.132	1979.51	1012.66
TrturKRN4B02G054760	182.002	76	8	528.053	175.885	364.963	98.539	495.724	267.663
TrturKRN4A02G042810	117.003	5	0	424.558	120.272	103	20	304	149.619
TrturKRN3B02G040250	0	0	0	0	0	0	0	0	0
TrturKRN3B02G030683	0	1	5	0	0	0	0	19	4
TrturKRN3B02G073310	0	0	0	2.011	0	0	0	1	0
TrturKRN4A02G007760	51	70.246	34	90.619	31	708.232	200.138	484.747	321.687
TrturKRN3A02G040300	56	17	13	221	73	121	23.085	137	55.25
TrturKRN3B02G040270	2	0	2	32.487	10.372	125.301	25.426	23.237	23.924
TrturKRN3B02G040280	97.986	12.003	2	647.059	162.191	131.728	29.546	107.968	80.332
TrturKRN5A02G074530	0	0	0	0	0	0	0	2	2
TrturKRN3B02G040290	79.277	7.329	2	106.986	32.39	365.797	62.495	339.29	201.82
TrturKRN2B02G019710	0	0	0	0	0	0	0	14	17
TrturKRN3B02G040310	0	8	5	1	0	2	0	25	5
TrturKRN3B02G040340	44	48.733	24.52	90.151	30	420.26	72.386	537.303	256.842
TrturKRN4B02G009970	51.57	3	4	72.254	12	288.586	55.424	291.262	171.372
TrturKRN3B02G040400	4	8	5	2	3	1.018	0	36	25.996
TrturKRN2B02G078800	0	0	0	0	0	0	0	0	0
TrturKRN3B02G020270	34	17.526	0	456.245	106.92	1	4	24	4.578
TrturKRN2B02G080120	0	7	0	0	0	0	0	10.16	4
TrturKRN1A02G030100	11	12	6	32	10	31	6	55	40
TrturKRN4A02G043210	0	0	0	0	0	1	0	20	6.14
TrturKRN7B02G001440	61.973	37.093	17	106.689	35.336	187.262	43.794	142.974	87.398
TrturKRN4B02G015160	33	179.542	48.083	394.195	99.676	253.938	58.756	881.799	511.336
TrturKRN3B02G040420	40	14	4	193	48	90	13	113	61.089
TrturKRN5A02G053070	909.431	9	0	7242.55	1907.81	1889.79	498.769	325.13	213.141
TrturKRN3B02G040460	64.551	108.826	45.914	195.529	53.042	155.454	34.578	493.651	279.423
TrturKRN3B02G040500	5	0	0	48.488	13	6	4	27	18
TrturKRN3B02G040530	2.998	4.002	3	8.998	3	0	0	25.442	11.966
TrturKRN7B02G048640	8	110.921	53.614	15.573	7	9	2	284.621	110.402
TrturKRN3B02G040600	12	18	5	33	6	30.099	8	70	68
TrturKRN2B02G051990	1068.64	1119.59	509.867	4180.43	791.436	433.986	80.842	5765.05	4169.33
TrturKRN3B02G040660	10	0	0	94.112	16	3	1	4	1
TrturKRN5B02G066160	0	0	0	0	0	0	0	0	0
TrturKRN3B02G040690	312.955	68.094	33.861	564.434	139.698	1295	343.561	2802.48	1714.24
TrturKRN7B02G005510	0	0	0	0	0	0	0	0	1
TrturKRN6B02G071650	303	136	44	790	204	177	43	1236.85	625.501
TrturKRN4A02G022380	2	1	0	4.11	0	3	0	8.176	2.693
TrturKRN3B02G040700	7.92	0	1	10.042	1	1	0	11.839	8
TrturKRN2A02G010420	4	13	1	5	2	2	0	57	11
TrturKRN3B02G040725	0	0	0	0	0	0	0	0	0
TrturKRN3B02G040790	22	48.072	18	64	15	74	20	163.001	58.999
TrturKRN3B02G040810	1	7	2	0	0	0	0	5	4
TrturKRN7A02G017420	7	16.115	3.008	220.712	35.501	2	0	164.953	47.685
TrturKRN4A02G051300	4	20	5	35	9	0	0	41	21.207
TrturKRN3B02G040820	5	4	5	12	4	23	5	18	18.867
TrturKRN6A02G041980	6	1	0	45	11	0	0	3	0
TrturKRN3B02G040830	0	1	0	0	0	0	0	0	0
TrturKRN2A02G034200	46.592	12	0	12.055	2.986	301.94	51.627	380.838	191.347
TrturKRN3B02G040840	22.27	9.205	1	81.402	22.342	55.539	20.813	154.408	103.352
TrturKRN7B02G012960	54.389	50	8.145	991.152	234.662	695.592	202.232	182	80.758
TrturKRN3B02G040850	944.282	516.077	199.58	3334.36	908.966	1319	330.97	4730.25	2663.51
TrturKRN3B02G040870	159	28	4	554	145.135	139	50	264	160.988
TrturKRN5A02G002390	1238.42	589.621	257.992	5048.73	1299.55	1327.81	328.019	2903.03	1617.97
TrturKRN4B02G016700	5	5	1	16.334	6	10	4	33.865	21
TrturKRN3B02G061895	0	0	0	0	0	0	0	1.009	0
TrturKRN3B02G093760	232.695	145.298	50.007	571.059	154.418	342.554	94.957	758.569	382.023
TrturKRN3B02G040890	41.64	2.733	0	69.61	31.474	27.312	7.693	37.092	28.782
TrturKRN3B02G040900	10	0	0	22	3	7.92	0	10	1
TrturKRN6A02G029860	6.593	0	0	17.046	4.549	6.1	1	22.354	15.112
TrturKRN3B02G040955	0	0	0	0	0	0	0	0	0
TrturKRN2A02G073210	6	0	0	0	0	20	4	167	120
TrturKRN5A02G000100	1	0	0	4	1	0	0	87.62	42
TrturKRN6B02G017440	135.128	156.48	63.892	456.941	111.626	245.101	65.575	668.17	373.602
TrturKRN3B02G040960	1	0	0	0	0	0	0	29	16
TrturKRN3B02G040970	10.208	18.723	4	10.894	4.446	26.846	5.732	257.483	172.68
TrturKRN7A02G031720	23	12	5	270	69.476	12	5	109	66
TrturKRN3B02G040990	309	193	64.046	1142.01	267.471	1351.52	316.174	3968.25	2528.01
TrturKRN2B02G029085	1	0	0	7	1	0	0	0	0
TrturKRN3B02G021680	158.799	16	5	443.081	109.534	30	9	383.664	222.509
TrturKRN4A02G053740	351.794	80.015	27.003	1136.59	315.849	203.487	44.996	444.904	223.565
TrturKRN3A02G028910	176.98	67.614	22.278	493.006	153.111	220.425	73.564	480.518	326.609
TrturKRN3B02G041030	7	0	0	68.363	21.56	0	0	0	0
TrturKRN6B02G072620	105	95.997	32	287.003	75.014	130.998	37	503.494	254.111
TrturKRN3B02G052440	65	30	5	124	42	82	21	445.247	333.087
TrturKRN3B02G041040	924.254	179.473	86.607	2427.53	817.469	751.18	192.011	2818.98	1589.15
TrturKRN3B02G041060	87.369	69.248	27.342	201.055	60.452	151.061	30.014	334.478	208.437
TrturKRN3B02G041070	168.667	120.007	36.866	452.789	105.066	142.342	38.032	576.036	309.078
TrturKRN6A02G019455	0	0	0	0	0	0	0	0	0
TrturKRN2A02G002630	580	181.302	61	1735.81	420.916	799.818	200.219	1772.93	876.47
TrturKRN3B02G050250	260.587	5	7	667.62	219.812	432.709	128.226	64.977	29.651
TrturKRN4B02G024050	144.999	20.386	13.66	99.873	26.471	768.758	185.277	761.108	441.146
TrturKRN3B02G041110	447.05	251.017	131.418	991.441	278.657	495.208	124.862	1365.47	804.1
TrturKRN3B02G041140	65.905	34.419	14.683	186.414	43.667	72.401	17.455	175.89	97.724
TrturKRN2B02G068040	0	0	0	0	0	0	0	0	0
TrturKRN4B02G000220	0	0	0	0	0	0	0	0	0
TrturKRN3B02G041160	5	73	33	14	2	12	2	309.227	146
TrturKRN6B02G057170	106.18	37.292	13.257	3.277	3.847	2579.33	587.493	2819.42	1752.47
TrturKRN2B02G084190	1	0	0	0	0	4	3	0	0
TrturKRN3B02G041170	0	4	0	0	0	1	0	4	2
TrturKRN7A02G017900	8.648	17.063	6.946	137.732	27.45	87.881	27	107.657	63.354
TrturKRN7A02G001370	185.541	114.088	36	9.314	1	5781.05	1287.14	10632.5	6910.44
TrturKRN6B02G053700	108.612	3	4	224.934	85.1	41.001	5	104.001	72.997
TrturKRN3B02G041180	6	0	0	22.996	3.001	27	6	3.001	1
TrturKRN3B02G041220	12	2	4	63	19.714	8	2	44	26
TrturKRN3B02G041240	791.709	193.668	63.59	3474.36	868.724	1464.93	371.735	1954.13	944.424
TrturKRN3B02G008030	0	5	1	0	0	32	12	21	8
TrturKRN3B02G041250	107.008	62.769	19.308	382.829	94.216	195.424	38.852	440.268	203.739
TrturKRN3B02G041310	1608.39	542.86	197.986	8148.29	2105.08	2948.93	750.097	6670.98	3680.84
TrturKRN3B02G041410	488.163	257.093	105.988	1108.41	328.76	775.323	203.637	1923.99	1040.15
TrturKRN3B02G077680	0	0	0	0	0	0	0	0	0
TrturKRN3B02G041430	29	43	18	137	36	88	25	202	106.207
TrturKRN3B02G041460	21	16.999	3	52.034	11.999	264.309	74.742	191.785	89.999
TrturKRN3B02G071600	80.908	80.549	24.003	266.987	69.373	141.216	34.194	330.326	195.8
TrturKRN3B02G041490	141.053	204.755	77.379	205.448	70.474	183.485	36.979	649.834	305.218
TrturKRN4A02G054080	6	13	5	0	0	1	0	68.384	41.431
TrturKRN4B02G015790	61.003	17.005	3.189	161.5	46.041	7.245	0	89.333	49.331
TrturKRN6B02G029530	76.945	27.395	20.951	133.775	46.109	40.622	10.753	195.687	100.981
TrturKRN1B02G064720	28.283	18.055	15.913	66.653	12.453	43.308	13.858	111.274	76.911
TrturKRN3B02G041550	847.549	319.203	131.567	3543.25	749.335	1721.26	330.579	2890.41	1362.17
TrturKRN3B02G094150	22	48.539	23	118	31	121.47	15.424	127.183	44
TrturKRN3B02G041580	2	0	0	22	4	0	1	14	9
TrturKRNUn02G010865	0	0	0	0	0	0	0	13.095	0
TrturKRN2A02G010630	904.013	1019.51	365	4216.86	979.106	1262.66	318.996	5812.87	3361.38
TrturKRN5A02G016600	351.981	123.143	46.042	794.046	181.017	748.873	225.831	966	570.023
TrturKRN7B02G000820	0	0	0	0	0	0	0	0	0
TrturKRN7A02G064270	14	594	190	4	4	7	1	1301.53	551.598
TrturKRN3B02G041685	0	2	0	0	0	0	0	3	0
TrturKRN6A02G032910	277.756	93.426	47.511	800.356	213.429	408.775	122.171	1093.31	555.132
TrturKRN2A02G001620	0	2	0.5	0	10.222	0	0	0	0
TrturKRN3B02G041690	70	14.997	9	83.01	29.944	578.642	155.467	388.798	215.344
TrturKRN7B02G064220	65	104	33	221.163	49.243	132.623	27.009	291	120.907
TrturKRN3B02G041710	184.862	62.225	18.564	402.17	109.591	58.239	21.119	947.34	493.277
TrturKRN5B02G077300	949.238	1	0	8321.45	2131.93	199.439	91.946	1	6.001
TrturKRN5B02G032510	12	4	1	128.157	39	0	1	6	1
TrturKRN1A02G011110	23.018	3	2	45.03	12.015	4	1	38.012	17
TrturKRN4B02G055440	3	2	1	3	0	5	1	8	13.014
TrturKRN3B02G041740	95.991	13.993	5	194	57.455	189.245	53	406.778	200.825
TrturKRN5A02G015640	35.796	14.702	2	60.728	12.393	340.199	68.034	780.053	346.779
TrturKRN3B02G041760	578.274	164.115	65.264	1455.42	394.737	948.984	213.1	2070.57	1082.92
TrturKRN6B02G000090	1	0	0	1	1	0	0	0	0
TrturKRN3B02G041780	208.526	95.821	27.382	869.463	206.687	262.522	57.347	642.849	356.958
TrturKRN3B02G041790	38.198	75.091	18.836	244.598	53.859	84.024	20.704	268.354	123.416
TrturKRN7A02G016390	2	0	1	47	8	0	0	0	0
TrturKRN3B02G041793	0	0	0	0	0	0	0	0	1.001
TrturKRN3A02G009580	0	0	0	0	0	0	0	0	0
TrturKRN3B02G041796	1	0	0	0	0	7	1	9	2
TrturKRN3B02G041810	1	10	4	0	1	20	9	12.003	10
TrturKRN3B02G041820	33	18	8	95.552	10.035	27	3.267	69	43
TrturKRN4A02G046840	9	179.465	83.713	1	1	1	2	585.282	325.863
TrturKRN1A02G060140	0	0	0	1	1.502	1	0	80.074	14.687
TrturKRN2A02G047390	40.996	19.998	5	171.328	32.001	142	32	174	89
TrturKRN4A02G041870	217	50	21	626	150	47	8	485	260.427
TrturKRN4A02G000840	18	3.573	2	37	12.668	7.263	2	61.074	41.456
TrturKRN3B02G041840	15.362	23.996	5	91.914	34.511	83.431	25.203	133.736	69.193
TrturKRN6B02G009850	298.998	280.913	114.999	774.388	197.915	277.97	68.12	1143.14	583.894
TrturKRN3B02G041920	3	0	0	4	1	3	1	10	9
TrturKRN3B02G041930	112.998	62.005	32	296.578	60.639	160.005	36	388.95	210.111
TrturKRN3B02G041950	14	14	10	75	29	87	16	303.015	217.37
TrturKRN2B02G033990	6	16	3	45	11.349	44	10	59.482	36.411
TrturKRN2B02G075230	32	22	12	69	20.999	26	0	110.999	52
TrturKRN3B02G041990	131.066	125.121	35.092	979.922	276.74	220.295	46.003	565.364	295.753
TrturKRN3B02G057540	57	246.783	119.008	436.001	71.502	100.297	11.094	954.6	593.794
TrturKRN2A02G070200	0	0	0	0	0	8.741	0	0	0
TrturKRN3A02G068870	5	0	0	4	5	30	4	79	16.164
TrturKRN3B02G042040	749.599	33.181	12.171	7968.58	1727.36	1154.07	239.934	1387.36	730.149
TrturKRN7A02G029440	202.422	82.617	32.004	503.512	129.535	199.53	47.372	751.18	369.994
TrturKRN3B02G088450	5	0	0	8	1	0	0	0.5	3
TrturKRN3B02G071020	0	0	0	0	0	0	0	0	0
TrturKRN3B02G059350	227.387	115.459	52.182	634.807	181.301	399.615	109.314	674.833	357.476
TrturKRN4A02G011800	427.524	129.182	57.919	941.121	295.598	560.166	115.334	2168.66	1138.9
TrturKRN1B02G009855	0	10	6	0	0	0	0	24	11
TrturKRN3B02G042130	29	13	3	42.154	18	44.003	6.005	89.287	32.979
TrturKRN1B02G075920	47	0	0	96	39	88	18	2	0
TrturKRN3B02G042135	0	0	0	0	0	0	0	0	0
TrturKRN3B02G042140	134.003	34.003	5	600.517	156.444	152.32	35.643	630.157	307.589
TrturKRN7A02G066050	252.987	30	7.418	65.002	13.003	2805.5	584.088	2567.47	1208.59
TrturKRN3B02G042160	1	0	0	2	1	2	2	5.481	9.558
TrturKRN4A02G005150	0	0	0	0	0	0	0	10.538	3
TrturKRN4A02G008070	90	37	9	483.877	138.202	19	10	823.892	565.09
TrturKRN4A02G036240	360.001	210.996	68.015	1123.1	278.877	380.578	76.997	809.844	432.807
TrturKRN3B02G042180	359.93	200.753	49.709	1071.62	261.57	407.338	88.193	1110.43	554.414
TrturKRN3B02G042190	671.573	76.231	30.453	1843.01	579.132	513.777	129.367	1131.31	633.372
TrturKRN6B02G055910	305.607	147.411	52.513	805.962	247.535	250.697	61.04	1380.47	845.815
TrturKRN1B02G062860	18	9	5.85	54.648	8	276.137	67.367	58.68	51.549
TrturKRN3B02G076170	0	6	4	2	1	3	0	38	10
TrturKRN3A02G006770	6.751	2	2	29.274	4.188	20.741	7.574	10	4
TrturKRN3B02G042300	0	1.09	0	2.049	0	1	0	3.149	3
TrturKRN6A02G002150	101.973	4.174	1.723	248.235	60.941	80.599	24.525	92.388	56.226
TrturKRN3B02G029885	0	0	0	0	0	0	0	0	0
TrturKRN4A02G055180	0	0	0	0	0	0	0	0	0
TrturKRN1B02G010320	1.603	0	0	0	0	25.735	1.297	1.857	0
TrturKRN4B02G049800	5	1	0	64.746	12	0	1	4	2
TrturKRN2B02G072410	0	0	0	0	0	0	0	0	0
TrturKRN4A02G042815	0	0	0	0	0	0	0	0	0
TrturKRN1B02G006240	2.139	39.47	10.892	0	0	0	0	113.435	50.183
TrturKRN3A02G033840	80	19	7	101	34	378	82	274.006	183.938
TrturKRN3B02G042310	15	12	5	62	16	26.317	3	102	69
TrturKRN3B02G042330	784.447	146.786	25.483	2926.47	793.27	1599.98	437.59	2499.32	1586.62
TrturKRN6B02G047680	99	17.111	9	710.134	170.403	121	26.524	192.862	111.176
TrturKRN6A02G033570	0	0	0	0	0	0	0	2	0
TrturKRN3B02G042380	184.123	21.714	3	523.733	156.715	406.921	104.818	504.405	298.809
TrturKRN2A02G024980	1	1	0	1	0	0	0	3	0
TrturKRN3B02G042450	377.669	51	12	721.287	219.702	1372.85	347.297	3203.9	1792.6
TrturKRN3B02G042470	0	6.91	3.001	0	0	1	0	24.01	14.497
TrturKRN3B02G042510	6	1	1	29	10	21	6	28	12
TrturKRN3A02G036000	1018	455.156	150.809	2703.18	753.741	1760.88	425	4112.24	2360.9
TrturKRN3B02G042520	70.355	51	12.525	297	87	161	38	279.66	139.119
TrturKRN3B02G042560	79	23	7	171.638	51.181	33	7	96.07	57
TrturKRN1B02G069970	27	6	5	72.001	19	11	2	86.01	36
TrturKRN3B02G042570	251.463	55.013	17.402	575.061	189.442	1596.36	404.636	1122.54	579.94
TrturKRN4A02G052800	0	6	0	1	0	0	0	7.759	3.997
TrturKRN3B02G042640	325.239	40	13.364	741.844	202.206	131.637	31.959	360.94	231.547
TrturKRN3B02G042650	0	0	0	0	0	8.566	0	1	0
TrturKRN6A02G047440	124.983	1	1	463.563	120.499	70.78	11.779	79.611	27
TrturKRN5A02G030820	1506.25	1660.94	610.219	4939.17	1323.37	1835.84	418.564	10147.6	5007.74
TrturKRN3B02G076030	2	10	7	2	0	2	0	38	18
TrturKRN3B02G042680	0	0	0	0	0	0	0	7.876	3.993
TrturKRN2B02G003120	0	0	0	0	0	0	0	0	0
TrturKRN3B02G042700	0	0	0	2.44	0	0	0	0	0
TrturKRN3B02G042710	159.758	126.952	52.377	485.107	106.818	158.154	38.167	764.55	352.516
TrturKRN5A02G044740	0	0	0	0	0	0	0	0	0
TrturKRN3A02G005970	0	0	0	0	0	0	0	1	0
TrturKRN3B02G042730	5.003	26.434	11.001	0	0	2	0	62.877	30
TrturKRN3B02G042740	0	0	0	0	0	0	0	8	1
TrturKRN6A02G019110	0	4	0	0	0	0	0	14	3
TrturKRN3B02G042790	0	0	1	1	0	0	0	5	1
TrturKRN3B02G042810	0	1	0	0	0	0	0	10	5
TrturKRN6A02G042030	0	0	0	0	0	0	0	2	1
TrturKRN5A02G035890	24	11.611	6	66	21	17	5	112.063	82
TrturKRN4A02G005610	275.741	92.739	39.022	840.444	245.622	125.75	36.599	679.069	332.429
TrturKRN3B02G072010	4	0	0	1	0	64	19	0	1
TrturKRN3B02G042840	0	0	0	0	0	0	0	0	0
TrturKRN3B02G042850	0	0	0	0	0	0	0	0	0
TrturKRN3B02G042880	0	0	0	0	0	0	0	0	1
TrturKRN2A02G035180	230.719	91.682	38.569	557.078	101.885	279.664	62.798	749.454	350.072
TrturKRN3B02G042890	0	0	0	0	0	0	0	0	0
TrturKRN3B02G042960	0	0	0	0	0	0	0	0	0
TrturKRN6B02G065550	0	0	0	0	0	0	0	0	0
TrturKRN3B02G043000	1	27.539	13	0	0	0	1	77	43
TrturKRN3B02G043040	39.273	25	8.394	66.15	21.178	1113.77	274.121	575.731	320.883
TrturKRN3B02G043050	11	15	2	108	24	89	16	65	39
TrturKRN2A02G038780	7	0	0	3	0	89.136	18	152.143	99
TrturKRN3B02G043070	902.776	623.399	245.092	2395.07	619.581	714.187	183.012	4416.56	2263.52
TrturKRN3B02G043110	650.579	48.294	18.662	2062.66	540.39	399.893	94.458	980.901	591.542
TrturKRN1A02G060810	11	2	1	26	4.517	5	1	21	11
TrturKRN3B02G043130	83.435	58.938	25.923	326.349	90.106	194.886	45.728	329.589	163.666
TrturKRN4A02G015980	48	1	0	283.721	60	112	26	6	4
TrturKRN2B02G036620	12	2	3	5	3	286.464	63	222.622	185.222
TrturKRN3A02G002545	15	1	0	0	0	220	60	45	23
TrturKRN4B02G054150	271.69	158.546	43.451	1212.06	276.586	827.184	151.136	1408.02	674.778
TrturKRN3B02G043140	16	5	2	41.471	19.536	3	0	67	30
TrturKRN3B02G090395	0	0	0	0	0	0	0	2	1
TrturKRN4B02G038810	8.499	0	0	0	0	0	0	1074.63	799.115
TrturKRN4A02G073590	22	3	0	0	1	90	18	340	223.056
TrturKRN2A02G025010	55.716	22	3	497.124	148.119	158	44.415	657.713	416.687
TrturKRN3B02G043160	1323.48	456.305	170.894	4721.87	1326.56	1789.82	472.589	3485.59	1983.66
TrturKRN7A02G063810	2	1	0	26.609	4.029	3.013	1	65.304	74.24
TrturKRN3B02G043170	136.731	152.979	49.987	403.448	130.522	83.571	22.008	487.245	208.547
TrturKRN1A02G060820	126.599	10.001	4.187	366.855	81.856	85.571	23.998	204.233	114.901
TrturKRN3B02G043180	110	0	0	332	78.26	80	22	18	18
TrturKRN3B02G043190	244.52	100.418	34.444	949.342	239.798	253.521	60.044	789.522	495.072
TrturKRN2A02G068120	45	109.81	27	97	26.003	97.008	22.039	561.631	267.246
TrturKRN3B02G043200	163.571	92.635	28.996	521.696	141.548	393.492	80.095	841.188	483.904
TrturKRNUn02G010822	0	0	0	0	0	0	0	0	0
TrturKRN3B02G043240	200.618	11.862	1.051	776.889	183.285	189.168	36.527	126.568	65.642
TrturKRN3B02G004640	9	7	0	0	0	1	2	239	161
TrturKRN3B02G043270	202.773	20.311	6.088	472.555	142.324	121.703	32.331	88.491	37.512
TrturKRN7B02G035870	0	0	0	0	0	0	0	0	0
TrturKRN4A02G044810	0	0	0	0	0	0	0	0	0
TrturKRN4B02G019530	1742.81	1171.22	492.249	4694.76	1308.89	2614.97	703.928	5557.06	3121.56
TrturKRN7A02G010490	509.995	323.347	116.671	1487.44	476.728	623.787	176.195	1496.72	874.744
TrturKRN3B02G043320	1367	0	0	12224.8	2844.86	1323.78	375.639	4	1
TrturKRN6B02G073450	873.571	470.934	172.755	2276.42	615.003	1185.5	284.671	2753.27	1544.18
TrturKRN2A02G067480	513.499	196.252	68.437	1726.46	490.373	751.863	205.959	1843.04	1103.49
TrturKRN3B02G043390	0	0	0	0	0	0	0	0	0
TrturKRN7B02G071260	0	0	0	0	0	6	0	0	0
TrturKRN3B02G043415	47	34	10	90.519	19.533	61	13.568	187.221	109.406
TrturKRN3B02G043470	160.325	148.258	70.149	353.001	113	380.002	95.954	1009.13	566.324
TrturKRN3B02G043480	0	1.392	1.426	3	0	1	1.016	9.222	11.772
TrturKRN3B02G043490	0	0	0	0	0	0	0	0	0
TrturKRN3B02G044125	26	14	1	54	16	67	15	104.001	48
TrturKRN2B02G036050	3	8	3	13	2	21	6	43	33
TrturKRN4A02G030370	0	0	0	0	0	0	0	0	0
TrturKRN3B02G042550	1	0	0	0	0	2	0	20.779	22.911
TrturKRN3B02G043530	251.636	44.547	19.723	2470.62	490.591	181.887	38.388	873.435	416.856
TrturKRN6A02G002030	1	14	6	0	0	0	0	42	20
TrturKRN1A02G018910	510.016	296.699	124.359	1306.57	330.987	1104.87	226.309	1378.73	820.85
TrturKRN3B02G017140	143	4	1	346	87	156	36	9	4
TrturKRN3B02G043540	271.539	240.994	109.778	752.752	216.842	327.726	76.425	1131.25	576.829
TrturKRN7A02G017090	0	0	0	0	0	0	0	0	0
TrturKRN1B02G064925	9.12	0	0	13.322	0	0	0	3.354	0
TrturKRN3B02G043550	8.758	18.864	3	101.682	21.668	130.607	21	62.911	25.733
TrturKRN4B02G048760	33	16	15	130	24.996	65	17.999	161.076	98
TrturKRN3B02G043560	85.05	56.202	10.851	200.958	51.498	87.934	24.005	223.529	123.357
TrturKRN7B02G037910	3	1	0	5	1	2	0	18	12
TrturKRN3B02G043585	507.792	451.644	168.814	2815.42	553.85	370.313	82.657	3111.59	1581.9
TrturKRN7B02G017700	1187.97	872.057	374.488	3817.82	998.98	1600.3	344.668	4297.28	2304.13
TrturKRN6B02G040080	30.365	4	1	60.798	14.358	3	0	47.365	21
TrturKRN5B02G012680	148.24	23.012	1.144	679.469	147.228	394.768	60.145	359.656	69.498
TrturKRN3B02G043590	0	0	1	1.022	1.518	4.052	1.995	12.837	1.03
TrturKRN3B02G043800	12	0	0	34	9	0	0	0	0
TrturKRN4A02G028480	363.254	122.455	63.914	654.398	166.825	370.013	102.071	1053	559.97
TrturKRN2A02G082930	134.063	122.541	39.176	439.464	105.88	503.795	98.687	740.385	371.63
TrturKRN3B02G043820	7	0	0	41	8.446	41.999	3.997	18.147	9
TrturKRN3B02G083500	0	0	0	0	0	0	0	0	0
TrturKRN3B02G043830	14	21	5.012	162	61	234.48	51.48	186.199	117
TrturKRN7A02G022840	2	4	3	14	4	7	3	89	44
TrturKRN3B02G043860	43.763	32.997	13.83	93.137	30.471	207.988	60.063	213.365	103.487
TrturKRN2A02G060350	17	143.998	70	1	1	407	98	633.379	357.696
TrturKRN3B02G001120	18	0	0	52	15.016	0	0	0	0
TrturKRN3B02G043890	273.723	244.764	117.727	977.756	247.062	262.6	74.007	1062.51	549.055
TrturKRN3B02G043900	130.105	63.598	13.392	224.593	66.832	716.847	192.019	835.056	508.77
TrturKRN7B02G033000	55.012	3	0	235.907	59.405	3	0	31.506	19.628
TrturKRN5B02G020810	9	3	2	71	14	18	4	36	19
TrturKRN3B02G043910	68.236	0	0	219	52.713	72.002	12	361.304	235.643
TrturKRN3B02G043940	8	415.73	131.035	0	0	2	0	1005.47	319.738
TrturKRN4A02G065775	0	0	0	0	0	0	0	0	0
TrturKRN3B02G044020	147.362	33.351	8	365.813	114.483	517.904	130.566	349.864	215.568
TrturKRN1B02G028960	537.081	455.814	130.953	1327.27	384.206	973.947	277.512	2408.45	1355.73
TrturKRN3B02G044030	26	2	0	112	27	13	3	23	9
TrturKRN3A02G051660	7.841	72.428	21.538	125.263	25.56	52.686	7.899	305.05	161.954
TrturKRN3B02G044090	2	1	1	2	1	4	1	10	12
TrturKRN3B02G044140	465	393.22	163.003	1239	304.367	665.155	176	2234.99	1095.83
TrturKRN3B02G044200	57	1	0	205.543	57.127	72.685	9.998	108.999	97.896
TrturKRN3B02G044210	39	38	9	394	81.033	30	17	88.039	33
TrturKRN6A02G008620	68.358	86.506	20.417	353.788	64.012	189.464	32.907	492.702	325.097
TrturKRN3B02G044220	13.891	16.178	10.514	202.459	43.432	27.349	6.474	41.788	34.843
TrturKRN3B02G044300	115	9	6	267	64.009	169.569	41	254.348	129.007
TrturKRN3B02G044320	1	17.273	1	34.318	5.365	37.834	14.579	194.489	72.188
TrturKRN4B02G037140	16	0	0	139.462	44	119.692	32	42	24.656
TrturKRN2B02G025570	1350.46	142.668	68.428	3286.48	996.289	1247.14	307.98	793.411	429.572
TrturKRN3B02G044350	28.375	40.925	9.133	74.509	12.006	5.12	1.993	154.079	59.624
TrturKRN3B02G044360	931.227	301.492	133.099	2681.77	795.917	788.696	197.566	1784.25	1062.03
TrturKRN2B02G083710	5	11	12	20	1	19	1	62.028	37
TrturKRN5A02G020240	340.611	173.192	69.691	982.128	254.566	1336.96	304.776	1727	942.573
TrturKRN3B02G044370	11.576	8	1	74.141	19.742	41.699	17	49.008	27
TrturKRN2B02G054760	0	0	0	0	0	1.019	1.045	0	0
TrturKRN5A02G009240	0	3	0	0	0	0	0	9	7.013
TrturKRN3B02G044380	20	7	4	45	12	37	6	82.693	33
TrturKRN3B02G044410	117	32.056	25	187	48	206	50	482.106	227.494
TrturKRN1B02G000160	164	42.102	14	369.998	124.073	383	95.003	645.379	351.479
TrturKRN3B02G044450	6	4	5	43	11	26	4	13	10
TrturKRN6A02G013690	0	0	0	0	0	0	0	1.051	0
TrturKRN3B02G048050	1	2	2	0	0	2	0	34.034	11
TrturKRN3B02G072460	0	0	0	0	0	11	3	0	0
TrturKRN3B02G044455	17	15	4	152	38	48	14.002	59	46
TrturKRN3B02G044460	323.987	39.411	2.991	9	0	8331.55	1926.05	4068.11	2592.29
TrturKRN6A02G001860	97	0	0	335	96.009	1	4	0	0
TrturKRN3B02G044530	0	0	0	0	0	0	0	0	0
TrturKRN3A02G002120	0	0	0	0	0	10	1	0	1
TrturKRN3B02G044540	0	0	0	0	0	0	0	0	0
TrturKRN4A02G039360	268.68	240.984	80.277	894.919	236.586	438.969	108.849	1240.46	685.32
TrturKRN3B02G044590	1793.74	9	4	5088.33	1455.76	1557.25	400.415	212.831	121.517
TrturKRN3B02G044600	31.573	16.014	4	77.594	10.772	128.801	36.506	205.176	102.022
TrturKRN3B02G044610	5.75	2.223	1	9.382	4.231	20.133	14.493	27.364	14.199
TrturKRN3B02G044630	116.98	4	0	209.861	73.777	844.814	207.477	18.201	22.432
TrturKRN4A02G008640	53	57.324	36	168	39.093	93	41	236.133	112.234
TrturKRN6A02G029310	51	28.001	13	191.349	53.002	75	19	253.999	146.003
TrturKRN3B02G044650	0	1	0	0	0	0	0	0	3
TrturKRN3B02G036850	105	198.737	107.663	340.762	66.884	124	40	580.883	583.156
TrturKRN4B02G042060	157.52	99.848	42.881	377.672	84.09	182.137	49.961	446.743	221.119
TrturKRN5A02G018000	201.463	127.052	49.061	511.542	139.654	210.405	54.62	762.651	378.153
TrturKRN3B02G044670	214.433	4.262	0	468.458	143.16	164.629	44.181	716.54	438.908
TrturKRN1A02G038790	95.562	28.804	8.417	228.858	57.317	49.158	16.901	278.912	179.413
TrturKRN3B02G044680	11	3	1	32.346	8	44.997	6	71.407	42.423
TrturKRN3A02G035470	122.008	38.007	14	302.999	72.544	128.756	22	336.187	197.08
TrturKRN3B02G044690	45	94.005	52.001	52	15	46	10	647.267	389.278
TrturKRN3B02G044700	0	0	0	0	0	0	0	0	0
TrturKRN3A02G036070	432.07	172.469	67.325	1218.38	292.694	664.063	164.992	1454.62	786.206
TrturKRN5A02G020940	61.313	22.569	8	74.292	19.994	125.859	25.28	546.764	359.889
TrturKRN4A02G070220	0	0	0	0	0	0	0	1	0
TrturKRN4B02G025520	590.115	201.022	98.695	1349.09	395.661	408.421	98.064	1584.92	865.449
TrturKRN5B02G083020	0	0	0	0	0	0	0	2	0
TrturKRN3B02G044790	282.011	112.157	54.626	599.154	149.02	531.686	141.945	1084.63	664.452
TrturKRN3B02G044820	5.208	2	0	3	0	106.599	16.545	0	2
TrturKRN3B02G059610	58.052	48.41	19.79	174.904	38.505	89.309	24.33	269.028	152.582
TrturKRN3B02G044840	0	0	0	1.017	0	0	0	0	0
TrturKRN7B02G054010	96	141	63.005	703.017	177.611	355.416	97.704	864.479	324.47
TrturKRN6B02G049210	52.48	119.371	32.23	486.304	119.705	247.815	35.004	555.341	278.556
TrturKRN6B02G047410	12	18.012	5	142	28	51.193	6	51	20
TrturKRN3B02G073690	173.716	29.16	15.615	360.162	111.207	85.231	22.238	373.344	226.325
TrturKRN2A02G066090	2	39	16	0	0	1	0	105	51
TrturKRN4A02G003290	0	0	0	0	0	1	1	17	8
TrturKRN4A02G061620	183.484	76.269	28.01	428.79	109.784	157.742	56.997	420.548	221.255
TrturKRN4A02G055290	0	0	0	0	0	2.582	0	4.001	0
TrturKRN4B02G032830	49.049	70.893	28.837	156.827	39.136	73.2	19.738	259.881	105.463
TrturKRN3B02G044860	64.003	27	12.137	136.653	41.998	202.206	41.999	305.747	185.515
TrturKRN2B02G067900	0	0	0	0	0	0	0	0	0
TrturKRN3B02G044930	5	0	0	3.609	1	4	1	12.894	10.815
TrturKRN3B02G044950	0	0	0	2	2	1	0	4.847	6
TrturKRN2A02G070550	40	57.441	15.273	161.925	27	85.093	19	271.35	208.253
TrturKRN3B02G044970	160.861	35.999	12.501	441.891	135.674	188.557	63.289	299.743	210.096
TrturKRN3B02G044990	22.335	2	0	1	0	607.825	145.217	204.681	111.786
TrturKRN3B02G044995	0	0	0	0	0	0	0	0	0
TrturKRN4B02G015430	2	0	0	5	1	21	3	14	0
TrturKRN1B02G065740	3	0	0	71.067	13.025	44	13	38.02	14.118
TrturKRN3B02G001590	3	0	0	4	3	6	4.005	9	7
TrturKRN3B02G045000	27	1	1	153	25	80	17	107.31	100
TrturKRN6A02G027570	630.216	74.929	15	2032.7	523.899	328.221	82.939	2073.42	1262.24
TrturKRN3B02G045020	441.569	165.27	62.661	1114.61	265.342	392.822	97.419	1127.14	671.061
TrturKRN3A02G058695	0	0	0	0	0	14.084	1.151	1.019	0
TrturKRN2B02G043350	158.015	29.518	16.388	379.895	106.831	161.51	34.49	454.457	285.504
TrturKRN3B02G045110	7	8	3	4	1	12	1	67	39
TrturKRN7B02G025390	23.466	10	1	87	22	122	31	120	69
TrturKRN3A02G043900	5	3	2	24.385	3	16.001	2	25	13
TrturKRN3B02G045165	4.09	1	0	13.084	1.044	16.34	3	0	1
TrturKRN4A02G044890	0	0	0	0	0	0	0	0	0
TrturKRN6B02G026370	712.505	319.018	124.601	2257.45	631.753	497.401	130.676	1537	924.222
TrturKRN4B02G035820	6	1	0	0	0	1	0	227	147.079
TrturKRN5A02G004500	366.988	199.633	75.001	994.774	255.949	441.454	126.251	1206.29	616.847
TrturKRN3B02G045210	2.064	16	5	10.193	4	45	9.397	42	18
TrturKRN2A02G012350	0	0	0	0	0	0	0	13	12
TrturKRN4A02G006550	19	342.152	109.922	281.996	77.61	71.48	11	1045.58	453.775
TrturKRN1B02G008185	15.357	67.146	10.758	21.283	5.404	26.981	8.625	246.545	152.194
TrturKRN3B02G045280	139.8	57.354	17.399	687.549	191.987	444.449	88.805	685.846	339.813
TrturKRN5B02G075050	2	0	0	4	1	0	0	88.011	52.476
TrturKRN3B02G045290	38.91	4	0	143.916	28.956	81.71	21.349	15.063	10.005
TrturKRN3B02G005230	0	0	0	0	0	0	0	3	3
TrturKRN4B02G006560	0	0	0	0	0	0	0	0	0
TrturKRN5B02G067100	0	0	2	1	5	0	1	1	4
TrturKRN3B02G045310	114.092	86.998	29.61	286.827	65	107.01	34.991	531.36	340.666
TrturKRN3B02G045350	389.745	132.488	63.895	882.647	281.696	792.386	223.25	984.136	550.906
TrturKRN4B02G054550	24	0	0	105	20	5	0	1	0
TrturKRN4A02G060950	8.719	1	2	20.863	3	6	2	8	16.7
TrturKRN5B02G026100	0	0	0	1	0	1	1	8	6
TrturKRN4B02G044910	18	36	15	21	7	107	24.482	258.765	115.831
TrturKRN7B02G075070	4	7	3	6	2	61	13	110	69
TrturKRN5B02G068400	188.789	1.102	0	634.771	185.633	493.692	148.65	59.454	25
TrturKRN3B02G045360	3	3	1	31	4	22	1	38	46
TrturKRN4A02G000610	67	2	0	1616.52	350.969	111.136	36.043	13.014	5
TrturKRN4B02G028130	939.342	262.696	107.38	2377.38	684.853	1313.91	348.974	2518.27	1443.41
TrturKRN3B02G045390	20.527	10	0	116.296	32.262	54.356	10	76.437	44.003
TrturKRN3B02G082330	0	0	0	0	0	1	0	2	0
TrturKRN4A02G067990	7	0	0	29	4	15	0	14	6
TrturKRN3B02G045420	169.024	85.006	22.001	510.036	112.454	185.891	50.998	424.168	212.342
TrturKRN1A02G036020	0	0	0	0	0	0	0	0	0
TrturKRN3A02G008040	7	1	0	37	6	5	0	5	2
TrturKRN3B02G021430	141.085	129.022	45	1100.28	288.513	761.064	195.78	1304.64	914.505
TrturKRN3B02G045450	25.654	11	4	41.003	14	120.907	23.708	161.313	118.503
TrturKRN3B02G045490	70.997	4.001	3.992	220.217	47.296	22.996	5.237	33.228	18.994
TrturKRN3B02G045510	21.061	44.855	7	239.87	52.25	54.412	16.38	134.434	81.258
TrturKRN3B02G045520	8	9	5	43	12	13	2	30	12
TrturKRN1A02G041480	357.294	396.789	137.613	978.553	229.046	363.471	92.117	1455.28	769.641
TrturKRN2B02G040410	1	0	0	10	3	0	0	12	4
TrturKRN3B02G045540	220.306	33.43	8	699.661	208.272	32.49	14.481	546.704	288.873
TrturKRN1A02G047890	0	1	0	4	1	5	0	6	2
TrturKRN3B02G045560	1120.5	471.831	226.215	4054.23	1181.7	1554.5	395.939	4484.73	2625.32
TrturKRN7B02G054060	56	121	29	226	44	103	25	469.978	242.045
TrturKRN4A02G006080	78.002	39	10	327.41	71.055	115.396	38.836	341.712	214.715
TrturKRN3B02G045630	93	68.008	23	196	62	149	43	501	287.474
TrturKRN6B02G026910	114	0	0	356	102.234	34	9	5	1
TrturKRN3B02G076770	0	12	10	1	1	1	0	38	9
TrturKRN3B02G045640	963	496.101	169	2351.79	653.715	1142	282	3317.44	1633.93
TrturKRN5A02G049030	0	0	0	0	0	6	3	0	1
TrturKRN3A02G001020	0	4	0	0	0	0	0	14	6
TrturKRN3B02G045650	179.24	156.804	43.734	642.657	141.356	308.819	80.217	1065.53	532.74
TrturKRN4B02G011550	797.578	273.472	112.503	2333.89	624.7	777.106	251.14	1630.9	983.051
TrturKRN7A02G020430	0	0	0	0	0	0	0	1	0
TrturKRN3B02G045660	275.56	95.549	17.345	735.354	207.805	191.843	55.093	759.771	404.033
TrturKRN6A02G012810	7	6.36	1.037	0	0	0	2	880.105	503.413
TrturKRN3B02G045730	5.595	42.713	19.947	34.572	6.718	15.347	3	110.718	51.131
TrturKRN4A02G047920	116.528	136.288	55.084	157.194	39.654	380.059	98.381	942.022	510.09
TrturKRN3B02G045770	45.345	59.637	17	94.716	22.632	22	10	196.526	85.134
TrturKRN3B02G084600	0	0	0	0	0	0	0	0	3
TrturKRN2A02G077580	220	136	39	849	200.832	429.2	114.998	1115.28	563.012
TrturKRN3B02G045830	0	2	0	0	2	23	2	1	1
TrturKRN3B02G045850	175.257	100.079	34.442	575.992	157.668	290.197	72.886	455.043	239.587
TrturKRN6B02G038740	255.004	62.253	27.628	287.519	89.117	1279.65	285.865	1344.32	844.175
TrturKRN2B02G078830	6	1	0	0	0	14	2	381.586	263.644
TrturKRN3B02G045880	7	0	1	8	1	169.271	53	8	10
TrturKRN3B02G045900	440.084	40.021	26.1	1735.69	407.606	88.856	35.998	611.755	332.127
TrturKRN7A02G061210	1	7	4	0	0	1	1	18	7
TrturKRN7A02G006810	0	32	12.154	0	0	2	2	69	41
TrturKRN3B02G008090	0	0	0	0	0	0	0	0	0
TrturKRN3B02G045920	3	0	2	4.131	2	2	0	3	0
TrturKRN7A02G085760	0	0	0	0	0	0	0	0	0
TrturKRN3B02G045930	89	76	27	257.016	53.352	138.004	28	456.526	197.13
TrturKRN1A02G056880	397.064	126.517	40	1272.31	299.862	1753.26	402.973	1870.19	1070.43
TrturKRN3B02G069000	0	0	0	0	0	0	1	0	0
TrturKRN7A02G027270	18	16	1	0	0	117.161	19.636	1186.93	845.639
TrturKRN3B02G046020	55	87	26	124	31	53	7	427.076	204
TrturKRN2B02G045720	0	0	0	0	0	5	0	2	0
TrturKRN3A02G051800	0	2	1	0	0	1	1	6.107	4
TrturKRN4A02G063340	20	0	0	36	10	0	0	0	0
TrturKRN5B02G056160	27	13	5	99	25	73	12	177.025	93.003
TrturKRN2B02G026530	11	27	15	1	0	2	2	254	138.475
TrturKRN4B02G059070	317.322	0	0	3640.12	979.523	90.428	32.484	0	0
TrturKRN3B02G046100	22.001	5	5	123.617	31.997	111.819	21	144.047	51.022
TrturKRN3B02G046120	112.028	87.479	33.568	343.935	105.205	91.569	20.305	511.949	278.413
TrturKRN3B02G046135	64	11.073	10	217.976	32.12	1	3	23	5
TrturKRN3B02G046140	10	4.704	1	42.222	9.352	11.998	5.005	23.496	23
TrturKRN3B02G046150	234.949	64.696	26.282	85.42	19.754	5173.34	1006.33	3339.1	1895.29
TrturKRN3B02G046220	0	0	0	0	0	0	0	2.005	0
TrturKRN3B02G046260	3.213	3	0	2	2	153.242	38.787	155.302	132.268
TrturKRN7B02G038820	710	331.008	104.907	2321.07	475.987	501.532	91	1667.41	655.475
TrturKRN7B02G008090	20	5	0	166	53	486.995	131	393	320
TrturKRN5B02G000280	1	0	0	9	3	1	0	1	0
TrturKRN3B02G013420	8	0	1	0	0	204	43	54	32
TrturKRN4A02G014050	1	1	1	0	0	0	0	63.222	26
TrturKRN5A02G060180	0	0	0	0	0	0	0	8	2
TrturKRN3B02G046320	1125.49	765.601	295.493	4291.87	1030.65	1025.61	222.419	3802.74	1621.83
TrturKRN4A02G073880	0	0	0	0	0	6	1	4	2
TrturKRN3A02G052660	0	0	0	0	0	0	0	0	0
TrturKRN3B02G044750	168.92	88.105	37.415	469.306	141.521	229.935	49.405	380.995	207.433
TrturKRN3B02G046360	0	0	0	1.137	1.005	0	0	0	0
TrturKRN5A02G014620	80.362	26.535	15.225	236.3	65.863	35.392	8.249	205.742	100.278
TrturKRN7A02G056010	19	21	8	64	21	4	2	80	44
TrturKRN3B02G046370	53.665	100.608	34.993	180.028	43.573	331.215	94.64	844.813	384.374
TrturKRN6B02G028870	2	0	0	93.55	19.003	1.378	1.997	2	3
TrturKRN3B02G046410	563.23	497.332	190.409	1575.87	428.472	605.685	159.716	2114.95	1085.27
TrturKRN3B02G046420	91.681	123.414	41.248	406.29	97.221	210.266	56.438	658.229	303.185
TrturKRN3B02G046430	41	24.01	6	138	24	77	22.103	172.002	121.127
TrturKRN4A02G007050	231	50	18	596.796	142.887	339.958	78.011	1203.87	693.105
TrturKRN3B02G046440	81.677	48.664	29.231	74.807	22.998	778.058	185.741	807.01	391.893
TrturKRN4B02G042660	0	0	0	0	0	0	0	3	1
TrturKRN6B02G049810	916.472	474.661	170.407	2450.94	692.439	903.772	245.894	2065.2	1034.83
TrturKRN3B02G046490	123.148	66.642	20	386.324	81.632	176.175	53.663	369.312	183.12
TrturKRN2A02G047780	33.255	0	0	51.532	16.382	4.994	2.468	43.545	28.553
TrturKRN1B02G037940	297.063	362.213	129.725	2374.56	613.959	1668.95	391.579	2378.01	1344.18
TrturKRN3B02G046500	156.42	23.471	3	66.41	7.337	5013.36	1008.71	3951	2159.71
TrturKRN4A02G054640	0	0	0	14	0	0	0	0	0
TrturKRN3B02G046510	59.675	31.093	6.668	189.844	48.939	82.967	25.676	171.861	97.172
TrturKRN3B02G046540	278.798	97.976	35.581	714.754	168.418	249.58	51.963	521.693	273.872
TrturKRN6A02G007825	3	1	0	55	13.244	0	1	28.006	24.019
TrturKRN4B02G005290	333.401	120.137	41.902	834.376	209.436	151.515	42.663	1259.03	664.468
TrturKRN3B02G046570	0	0	0	0	0	0	0	1.021	0
TrturKRN3B02G070930	266.733	56.29	22.997	520.261	138.157	1277.38	290.824	576.138	312.515
TrturKRN7B02G023580	4	0	0	5	2.303	9	0	5.242	1
TrturKRN3B02G087390	0	0	0	0	0	0	0	0	0
TrturKRN3B02G046580	37	6	1	80	10	108.593	22.785	51	28.952
TrturKRN3B02G046620	0	0	0	0	0	0	0	0	0
TrturKRN7A02G067010	1	1	0	0	0	16	0	13	7
TrturKRN3B02G046630	21	23	10	72	15	26.578	4.017	162	67
TrturKRN6B02G064600	0	4	1	0	0	0	0	2	2
TrturKRN5A02G034370	0	0	0	4	0	0	0	0	0
TrturKRN5A02G026350	51.986	12	3.027	145.005	30.524	238.316	69.219	218.395	117.908
TrturKRN3B02G046780	109	23.003	8	405.543	104.003	98.435	27.387	286.206	167.495
TrturKRN4A02G027530	13	7	4	25	12	30	9	65	49
TrturKRN1B02G042510	814.239	193	66	2262.34	598.61	310.369	98.648	2310.62	1373.38
TrturKRN3B02G046810	471.665	23.132	10	1608.42	457.467	219.995	52.32	94.596	48.558
TrturKRN3B02G023840	0	0	0	0	0	0	0	0	0
TrturKRN3B02G046830	202.013	34.006	19.999	807.475	200.862	134.206	29.998	1081.61	707.464
TrturKRN6B02G007690	68	0	0	145	35	0	3	0	0
TrturKRN6A02G050220	1.002	70	20	5	1	1	0	138.185	52
TrturKRN3B02G046835	0	0	0	0	0	0	0	0	0
TrturKRN3A02G063230	0	0	0	0	0	0	0	0	0
TrturKRN3B02G046840	47	0	0	259.566	63.155	1	1	3	7
TrturKRN1A02G034010	66	4	0	505	143.995	26.25	12	33	19
TrturKRN2B02G056430	178	37	4	37	4	2080.98	460.27	1999.34	847.655
TrturKRN3B02G046880	0	0	0	1	0	0	0	4	1
TrturKRN5B02G065020	569.905	329.6	106.495	1501.4	383.082	563.488	151.615	1821.39	912.738
TrturKRN4A02G042350	5	0	0	20	4	0	0	0	0
TrturKRN3A02G001370	348.516	224.594	78.913	947.028	260.423	237.375	77.999	837.003	406.26
TrturKRN2A02G047480	581.127	73.922	20.816	1611.9	442.682	546.943	161.731	860.786	575.293
TrturKRN3B02G046950	284	164	68.572	869	260.719	322	72	1427.15	828.965
TrturKRN3B02G046970	3	2	0	43	5	2	1	6	3
TrturKRN1A02G005230	0	0	0	0	0	0	0	0	0
TrturKRN3B02G047010	65.791	34.332	10	138.074	43.546	67.788	19.038	232.399	136.008
TrturKRN3B02G047020	0	27.048	11	1.005	1	0	1	54.941	28.275
TrturKRN3B02G004240	0	0	0	0	0	0	0	0	0
TrturKRN3B02G047030	68.527	20.791	6.7	94.423	32.401	748.23	186.334	514.316	261.946
TrturKRN3B02G047040	420.16	7	0	1199.75	319.298	548.443	148.852	358.184	268.849
TrturKRN4A02G031620	0	0	0	20	1	0	0	0	0
TrturKRN1A02G023790	37.982	41.643	13.002	116.476	39.016	78.939	15.39	285.15	149.499
TrturKRN4B02G031610	38.999	2	1	229.901	61	191	27	100	60
TrturKRN3B02G047050	18	39	20	162	50	83	28	166	74
TrturKRN4B02G016780	687.448	75.316	25.284	1799.14	482.583	266.465	84.265	1102.69	704.749
TrturKRN4A02G049330	0	0	0	0	0	0	0	0	0
TrturKRN6B02G003960	0	0	0	0	0	0	0	0	0
TrturKRN4B02G053470	1016.31	287.937	118.911	2829.88	827.308	1110.3	317.95	3634.11	2083.66
TrturKRN3A02G013150	54	47	17	202	60	49	16	320	174.665
TrturKRN3B02G085160	0	0	0	0	0	0	0	0	1
TrturKRN3B02G047060	2.001	7.567	8.192	8.716	0.996	6.908	0	67.341	33.072
TrturKRN3A02G032960	1199.6	44.774	29	3482.06	955.386	216.565	89.326	340.451	188.98
TrturKRN3B02G047070	131.11	8.639	2.242	347.982	88.029	167.945	52.865	407.069	228.108
TrturKRN5B02G034180	3	3	0	9	1	1.103	1	5	1
TrturKRN3B02G047120	1	0	0	10	4	2	2	1	0
TrturKRN3B02G047160	21.477	8.321	0	26.529	6.587	74.424	12.583	128.299	77.45
TrturKRN3B02G047170	86.204	14	6	321.906	69.767	429.869	118.153	49.001	13.992
TrturKRN3B02G041980	0	5	8	0	0	0	0	20	12.838
TrturKRN3B02G047175	0	0	0	0	0	0	0	0	3
TrturKRN6B02G044530	3	0	0	1	1	0	0	0	0
TrturKRN5B02G051980	0	0	0	0	0	311.141	96.192	0	0
TrturKRN3B02G047190	52.55	11.999	8	112.168	30.183	41.429	13.978	438.472	289.935
TrturKRN2B02G047710	0	0	0	4	2	1	0	1	0
TrturKRN1A02G019250	106	10	1	340	101.034	225	55	939.639	531.028
TrturKRN3B02G047220	1808.58	42.64	17.243	8219.43	2115.2	436.445	168.504	248.315	128.776
TrturKRN3B02G047270	5	1.074	3	12	1	3	1	8.29	7
TrturKRN2B02G091580	240.499	73.017	14.674	724.801	191.243	165.239	42.23	1191.57	666.046
TrturKRN3B02G047280	46	75.387	23	119.699	21	50	21	490.463	235.434
TrturKRN3B02G085300	6.016	0	0	10.098	0	0	0	98.845	64.426
TrturKRN3B02G047300	237	60	21	961	248	445.32	97	407.686	182
TrturKRN4B02G028990	51.997	13	4	51	11	645.996	142.919	604.366	383.211
TrturKRN3B02G047320	35	0	0	161	37.001	42	16.002	27	11.003
TrturKRN5B02G072035	0	0	0	3	0	0	1	0	0
TrturKRN1A02G005840	1	2	1	0	0	3	1	17	6
TrturKRN2B02G053390	148.287	62.819	19.111	353.681	103.894	37.565	6.002	254.959	133.209
TrturKRN3B02G047360	429.025	11.986	7.003	1320.61	386.397	151.515	42.672	354.632	182.856
TrturKRN5B02G052813	0	0	0	0	0	0	0	0	0
TrturKRN3B02G097690	142	153.969	42	783	195.237	301	83	1361	793.987
TrturKRN7B02G049165	64	1593.87	412.573	0	0	0	0	3743.85	1052.16
TrturKRN3B02G047370	8	0	0	18.068	3.03	1	0	2	0
TrturKRN3B02G047390	3	11	2	1	0	74	18	10	3
TrturKRN3A02G023350	0	0	1	1	1	0	0	1	0
TrturKRN3B02G047400	183.427	112	41.101	819.619	205.046	205.811	46.522	1169.53	609.398
TrturKRN2A02G009740	0	60	37	0	0	0	0	169	51
TrturKRN3B02G047460	57.991	28.342	8.294	122.503	45.802	90.779	13.803	208.454	127.406
TrturKRN5B02G068370	12	8	9	25	8	46	7	88	53
TrturKRN3B02G050890	4	15	2	1	0	11	2	123.999	52
TrturKRN3B02G047470	177.571	126.327	54.506	435.263	109.138	159.526	36.266	624.055	361.792
TrturKRN7A02G017040	0	0	0	0	0	0	0	0	0
TrturKRN3B02G047480	0	0	0	1	0	0	0	0	0
TrturKRN3B02G047490	98.907	30.189	12.979	237.61	54.993	72.518	9.824	453.564	277.727
TrturKRN7B02G039640	185	227.154	89.715	512.098	122.828	213.133	30.995	1222	697.009
TrturKRN3B02G047520	1	0	0	16	6.302	0	0	2	1.084
TrturKRN3B02G047530	689.014	28	0	2002.34	552.149	717.852	189.717	420.05	185.912
TrturKRN1A02G040980	138.23	665.085	240.143	141.457	38.928	184.037	47.346	3008.1	1756.11
TrturKRN1B02G008610	1	10.375	3	1	0	0	0	34.436	9
TrturKRN3B02G047610	0	0	0	0	0	0	0	0	0
TrturKRN2A02G057330	66.002	68.268	19.999	464	76.593	58	10.901	721.509	358.778
TrturKRN3B02G047650	335.546	12.604	5	1725.37	463.018	666.221	166.066	71.624	42.541
TrturKRN4B02G045720	481	2	0	2879.26	735.414	133.025	33	21	14
TrturKRN4A02G051390	1184.7	370.378	138	5292.57	1491.05	2876.78	692.282	5088.89	2939.02
TrturKRN4A02G017920	249.593	152.437	53.246	462.262	129.521	1505.41	472.317	1209.56	658.412
TrturKRN3B02G019100	17	13	7	39.169	8.009	16	2	81.156	49.001
TrturKRN3B02G047700	1.155	1	4	1	2	113.146	18.032	26.658	15
TrturKRN3B02G064480	85.549	17.42	9	135.172	34.521	825.742	184.832	563.64	346.884
TrturKRN3B02G047740	37	26	7	99.55	28	12	4	101.563	65
TrturKRN3B02G047830	24.087	0	2	62.092	14.408	8	0	3	2
TrturKRN4A02G017130	116.082	10.999	9.253	289.89	69.326	70.29	9.463	323.34	254.581
TrturKRN3A02G012630	4	2	0	15	4	2	0	15.618	8
TrturKRN3B02G047835	0	0	1	1	1	3	0	3	5
TrturKRN5A02G004310	0	0	0	0	0	0	0	1	0
TrturKRN2A02G025060	0	0	0	0	0	0	0	5	3
TrturKRN3B02G047840	59	0	3	356.621	96.839	44	12	181.609	103.005
TrturKRN7A02G053610	20	1792.85	665.111	1	0	1	0	4352.08	1770.8
TrturKRN3B02G083900	154	113	37	393.485	97.363	177	30	561.132	328.025
TrturKRN3B02G047910	74.987	49	16	193.111	49.131	86.142	18.584	319.538	109.31
TrturKRN3B02G047920	25.5	5	5	69.666	17.778	50.437	12.001	169.353	99.879
TrturKRN3B02G047930	52	26.002	7	117.939	30.505	519.699	105.47	400.79	204.597
TrturKRN3B02G047960	81.982	12.981	3	48.176	18.247	841.539	178.467	355.71	191.229
TrturKRN3B02G047980	1	3	1	3	1	7	1	16	19
TrturKRN3B02G047990	1	0	0	6	0	1	0	0	0
TrturKRN3B02G048000	685.478	217.197	61.52	1927.18	544.06	1119.06	262.731	1291.8	710.825
TrturKRN1A02G060320	76	1	0	817.904	217.864	275.537	79.877	245.863	189.055
TrturKRN4A02G042170	0	1	0	0	0	0	0	2	0
TrturKRN4B02G045530	0	0	0	1.78	1	2	0	0	0
TrturKRN7A02G010040	184.516	41.731	12.99	514.21	131.797	52.258	19.003	271.681	139.195
TrturKRN3B02G048030	1.911	6.577	0	48.913	17.132	3	3	37.59	26.073
TrturKRN3B02G048060	12.001	15.338	5.892	12.444	3	55.847	12.902	108.434	51.461
TrturKRN3B02G048070	2	61.054	29	0	0	0	1	157	61.053
TrturKRN4B02G010070	692.42	169.286	76.513	1506.87	448.344	757.038	219.185	1445.11	759.716
TrturKRN7A02G004830	160.352	348.232	136.389	428.719	136.262	202.344	58.467	1254.97	576.605
TrturKRN3B02G048120	55.68	113.596	35.888	2.25	0	878.914	214.115	3297.66	2119.49
TrturKRN3B02G048130	1	0	2	2	0	3	0	12.666	1
TrturKRN7A02G020800	87.009	296.285	109.405	242.503	57.734	1251.57	267.209	3039.98	1621.73
TrturKRN5B02G081290	0	0	0	0	0	0	0	0	2
TrturKRN1A02G028800	0	0	0	1	0	0	0	3	0
TrturKRN4B02G040580	177	35	16	60.999	11.001	2749.39	478.16	2093.78	859.345
TrturKRN3B02G048150	142	24	8	375	99.502	471	118	710.202	391.715
TrturKRN7B02G033450	0	0	0	0	0	0	0	0	0
TrturKRN3B02G048220	42	21	1	290.536	58	45	10	47	20
TrturKRN3B02G028040	91.693	36.222	11.367	734.12	198.19	1700.54	418.645	137.508	94.161
TrturKRN3B02G048230	44	49.893	7	139.33	36.868	730.021	175.149	418.91	240.999
TrturKRN6A02G052930	33	1	1	257	62.215	1	1	1	0
TrturKRN3B02G048300	2	4	1	14	5	33	7	28	10
TrturKRN2B02G041030	161	2	0	588.486	158.644	10	6	24	12
TrturKRN3B02G048390	55.005	40.541	12	188.547	46.287	241.989	45.998	503.499	315.136
TrturKRN4B02G056510	244	77	13	708.637	173.367	257.747	66.773	621.83	330.838
TrturKRN3B02G090670	2	0	0	8	0	0	0	0	0
TrturKRN3B02G048410	10.315	1	0	27.072	9.938	87.176	29.353	47.112	24.985
TrturKRN3B02G048420	0	0	0	0	0	0	0	0	0
TrturKRN7A02G079130	2	0	0	0	0	0	0	131.629	64.49
TrturKRN7A02G049410	4.998	0	0	11	0	51.999	12	35	23.997
TrturKRN3B02G048430	39	8	2	329	79	115	17	122	56.024
TrturKRN2B02G038340	152	39.29	14	388.847	103.132	149.04	47.006	407.669	208.274
TrturKRN3B02G048450	5	0	0	47	5	1	0	0	0
TrturKRN2B02G060240	50	19	7	163	50.001	61	16.554	97	45
TrturKRN3B02G048460	55.011	37.002	14.004	120.555	39.748	63.114	16.536	209.75	120.517
TrturKRN3B02G040450	99.916	45.053	16.705	297.131	53.933	162.959	32.94	383.821	241.975
TrturKRN3B02G048550	0	0	0	0	0	0	0	0	0
TrturKRN3B02G048560	1	3	0	6	0	144	27	9	9
TrturKRN3B02G048620	7	0	0	47.979	11.332	3.167	1.059	6.265	0
TrturKRN3B02G048670	17	2	1	59	14	3	3	6	0
TrturKRN7A02G060160	188.309	82.024	30.398	376.457	107.219	171.208	50.855	616.328	409.9
TrturKRN4A02G010530	0	0	0	11	4	15	1	5.002	2
TrturKRN3B02G048690	2	17	1	17	3	0	0	43.268	15
TrturKRN4B02G006930	2	1	0	25	7	9	3	1	0
TrturKRN7B02G042110	5	1	0	0	1	108	24.163	102.993	55
TrturKRN1B02G047320	9	0	0	96	22	29	7	41	21
TrturKRN4B02G007640	4	1	0	15	6	3	0	14	8
TrturKRN3B02G047940	37	3	0	462.333	104.794	24.998	5	12	10
TrturKRN3B02G048710	3	24	9	15	1	33	12	66	38.83
TrturKRN3B02G048750	149.989	12.998	0	6.985	3.406	2013.86	487.712	1000.35	610.116
TrturKRN7B02G017910	38	52	10	83	32	89	26	269.187	126.107
TrturKRN3B02G048770	59.005	104.999	57.816	95.399	30	18	7	478.438	235.958
TrturKRN3B02G048780	11.999	102	43	0	0	0	0	250.716	102.002
TrturKRN7A02G034380	0	0	0	0	0	0	0	0	0
TrturKRN3B02G048800	6.124	293	138.079	0	0	0	0	641	357.034
TrturKRN3B02G048820	1712.01	974.001	444.481	4510.83	1359.3	2118	625.234	3733.54	1870.06
TrturKRN1B02G046770	0	0	0	0	0	0	0	12.224	70.186
TrturKRN4A02G066850	1.994	0	0	0	0	0	0	2.172	0
TrturKRN1B02G063260	854.298	290.266	99.942	2725.66	635.293	843.007	202.942	2263.73	1148.95
TrturKRN1A02G023320	302.862	58.5	17.773	818.978	247.191	376.155	89.558	447.417	230.707
TrturKRN3B02G048850	1307.01	518.822	218.68	3589.9	1009.44	1570.15	412.773	2680.09	1419.07
TrturKRN6B02G061930	0	0	0	0	0	0	0	1.941	7.158
TrturKRN2A02G040730	235.559	103.19	49.905	946.281	147.023	255.515	34.987	740.442	476.444
TrturKRN3B02G048870	150.511	79.975	26.62	531.169	175.072	183.98	60.17	505.243	292.347
TrturKRN4B02G037080	17	3	0	1	0	584	119	102	55.152
TrturKRN5B02G060130	42	46	11	259.488	67.355	283.992	55.682	730.128	514.476
TrturKRN4B02G057080	0	0	0	0	0	0	0	0	0
TrturKRN3B02G048880	182.048	52.661	8.875	538.823	97.222	208.02	36.519	547.839	266.667
TrturKRN3B02G080790	33	10	6	287.848	52	72.001	22	226.044	130.178
TrturKRN4A02G047360	0	0	0	0	0	0	0	0	0
TrturKRN3B02G048890	0	0	0	0	0	0	0	0	0
TrturKRN6A02G052660	1325.82	468.695	142.018	4295.71	1157.55	2234.08	567.188	3557.09	1997.81
TrturKRN4A02G039810	72	1	0	477.702	97.034	175.161	33.722	199.867	113.716
TrturKRN4B02G006470	143.783	40.269	30.469	347.595	103.943	448.593	116.927	194.714	101.353
TrturKRN1A02G014860	230.476	76.004	34	527	175.085	917.55	220.619	806.969	448.498
TrturKRN3A02G050895	0	0	0	0	0	0	0	0.5	1
TrturKRN3B02G048920	2330.22	68.525	4	7211.97	1985.42	2710.75	727.769	16311.3	9448.14
TrturKRN3B02G048940	212.561	8.045	1	741.259	203.845	67.872	20.743	38.62	29.57
TrturKRN3B02G048970	457.121	139.238	52.12	1050.07	290.688	390.767	91.192	870.458	453.135
TrturKRN3B02G048980	156.01	68.196	10.441	1206.06	309.374	138.013	34.769	194.303	71.936
TrturKRN2A02G024820	116	39	21.871	313.891	72.872	194.034	38.002	653.579	357.804
TrturKRN3B02G049140	55	32	22	132.127	36.29	9.128	1.018	197.49	89.775
TrturKRN4A02G042960	1001	491.575	171.002	3325	881.277	668.621	165.281	3265.32	1871.33
TrturKRN4B02G021340	54.291	40.39	15.774	110.678	30.149	154.579	43.665	406.749	213.76
TrturKRN1B02G011600	876	783.48	293.125	4516.39	1162.26	1100.06	270.771	4145.48	2233.8
TrturKRN2A02G017030	980.168	1308.01	537.39	5429.54	1197.19	1226.47	270.204	7009.49	3839.42
TrturKRN3B02G049160	218.287	151.632	67.534	647.23	156.989	241.005	66.617	1168.11	678.476
TrturKRN3B02G049200	16.998	18.079	13.999	66.584	19.001	43.352	3.126	140.725	69.004
TrturKRN5B02G065350	6	9.005	8	17	1	28.607	3	60	40.029
TrturKRN1B02G028430	220.123	66.574	22.451	664.779	186.128	331.591	69.241	508.389	263.495
TrturKRN3B02G052130	217	2	0	867.09	241.827	110.421	32	77.001	38.203
TrturKRN1B02G016740	6.171	1556.78	698.294	920.804	527.202	3768.46	979.385	11588.3	3877.23
TrturKRN3B02G049220	426.187	393.184	163.512	2003.84	472.466	684.381	156.322	2181.34	1026.93
TrturKRN3B02G049230	302.002	446.06	136.077	1676.53	345.51	407.645	79.052	3366.29	841.417
TrturKRN3B02G049280	0	0	0	0	3	1	0	0	1
TrturKRN6B02G075260	10	1	1	19	3	105	27	2	1
TrturKRN5B02G026730	134.95	101.204	30.815	450.459	77.906	206.123	36.565	802.667	361.03
TrturKRN3B02G049290	182.662	95.95	37.322	499.338	127.363	349.41	64.24	657.495	362.461
TrturKRN3B02G049330	67	51.537	14	3	1	489	109.497	4607.65	3554.53
TrturKRN3B02G049370	289.121	245.11	95.095	651.89	217.634	261.581	74.997	1529.49	814.501
TrturKRN5B02G028110	761.977	375.706	154.864	2048.62	551.4	1107.58	307.342	3342.43	1912.24
TrturKRN3B02G049390	6	0	2	5.177	2	2	1	8.101	9
TrturKRN7A02G037580	564.007	170	69	1589.18	443.609	821.633	215.74	1623.33	992.451
TrturKRN4A02G061550	34	21	10.791	203.448	50	28	6.009	186.767	120.59
TrturKRN3B02G049460	33	52.943	22	309.974	62.048	46	11	305.701	194
TrturKRN3B02G049470	5	9	1	1	0	0	0	28	24
TrturKRN6B02G003350	5	2	0	17	0	82	14	270.492	141.811
TrturKRN3B02G061950	115	1	0	342	107.665	96	19	7	2
TrturKRN3B02G049570	1	0	0	2	1	0	0	11.001	3.209
TrturKRN6B02G020510	0	0	0	0	0	0	0	0	0
TrturKRN3B02G049590	380	149	42.357	1065.46	277.764	353.546	110.255	4111.64	2356.62
TrturKRN1A02G042200	1522.2	263.508	103.095	3846.47	1090.78	1374.58	370.37	1972.59	1139.63
TrturKRN3B02G049600	1023.19	298.836	88.469	2846.92	761.595	347.536	114.979	3173.46	1628.5
TrturKRN3B02G049610	152.092	267.169	81.001	223	54	132	32	1649.78	921.032
TrturKRN3B02G076810	7	0	0	38	7	0	1	1	1
TrturKRN3B02G049670	1	27.002	5.978	75.434	20.933	128.915	20.908	103.567	49.524
TrturKRN3B02G049690	59.455	1412.58	536.735	4.654	2.731	1	0	3267.45	1472.62
TrturKRN3B02G049710	24	9	7.79	179.33	28.442	167.628	40	210.221	131.452
TrturKRN4B02G049960	65	0	0	283	88	37	9	4.489	1
TrturKRN1B02G048200	65	71.482	20	268.002	68	87.215	21	513.718	321.116
TrturKRN3B02G049740	197	125.011	41.001	414	95.001	279.999	61.001	804.784	477.499
TrturKRN3B02G049780	1	9	0	12	2	6	2	37	21
TrturKRN3B02G049810	1	49	8	0	0	0	0	167	66
TrturKRN5A02G026530	15	33.001	13	44	7.004	27.878	5.868	81.913	35
TrturKRN5A02G069340	30	141.549	40	191.004	42.016	161	38	447.095	188
TrturKRN4A02G015570	168.611	85.918	26.577	458.124	103.982	225.986	79.487	601.086	308
TrturKRN3B02G049830	69	126.531	70.847	188.968	52.132	287.837	60.546	540.963	282.779
TrturKRN7A02G034650	216	82	28	658	188	128	26	440.401	199.011
TrturKRN2B02G043010	248.621	252.545	76.588	635.721	162.656	233.095	58.579	1211.25	554.405
TrturKRN3B02G049880	227.291	2546.93	898.814	275.751	66.401	35.544	12.04	7032.44	3112.68
TrturKRN6B02G040040	75	120	57.04	216	63.041	173	47	558.238	282
TrturKRN3B02G045445	58	25	16	200	46.007	59	12	156	94.058
TrturKRN3B02G049890	0	0	0	0	0	2	0	2	0
TrturKRN2A02G042140	1076.36	104.912	38.002	2696.63	716.7	887.806	194.923	920.863	503.519
TrturKRN3B02G049900	9	2	2	53	12	36	10	82.077	93.229
TrturKRN3B02G049930	1	50	25.998	0	0	5	1	106.341	51.03
TrturKRN3B02G050010	66.446	27.003	7	1.996	0	1244.7	252.246	1272.74	493.033
TrturKRN2A02G045920	815.219	101	30	2988.94	772.035	1199.96	258.301	866.489	446.312
TrturKRN3B02G063090	141.754	43.936	22.997	365.742	125.432	187.621	44.556	431.585	245.206
TrturKRN1A02G050010	28	1	0	61	16	90	22	65	40.023
TrturKRN3B02G050030	0	0	0	2.328	0	0	0	3	0
TrturKRN5A02G002970	0	0	0	0	0	0	0	0	0
TrturKRN3B02G050040	268.563	88.991	21.999	548.994	165.659	623.524	145.998	1865.69	1129.76
TrturKRN3B02G050060	2	4.065	1.015	0	0	0	0	45.331	38.214
TrturKRN3B02G027930	75.209	41.801	19.529	150.819	47.647	311.572	79.249	556.108	340.361
TrturKRN3B02G050090	250.169	25.791	16.909	54.085	5.118	3528.71	876.723	2319.91	1489.26
TrturKRN6B02G072040	474.636	9	0	3385.63	897.631	1728.08	452.581	1674.02	1139.34
TrturKRN3B02G061960	85.998	52.33	17.258	291.013	66.497	114.001	38.003	558.513	328.076
TrturKRN5B02G077280	1	0	0	19	5	7	8	10	15
TrturKRN3B02G050100	290.485	38.428	12.335	360.464	115.406	2307.04	606.345	1792.86	1024.99
TrturKRN6B02G002260	2	0	0	0	0	0	0	7	3
TrturKRN5A02G035650	109.431	67.998	15.035	205.75	65.003	146.016	40.456	563.634	305.431
TrturKRN2B02G080110	103.374	255.284	107.764	228.232	65.155	17	6	563.802	297.296
TrturKRN1B02G070920	6	2	0	11	3	4	0	17	9
TrturKRN4A02G034850	59	54.774	18.343	171.302	34.434	138.99	33.996	261.267	125.972
TrturKRN2A02G083520	0	0	0	0	0	0	1	0	0
TrturKRN4A02G049380	19.151	12	1	59.168	17.026	38.002	4.986	72.256	60.001
TrturKRN6B02G060060	456.137	187.184	68.46	1248.02	329.154	641.773	155.256	945.211	450.166
TrturKRN6B02G058640	74.206	4.999	6.891	106.885	18.799	372.446	57.662	379.355	134.008
TrturKRN3B02G050110	405.573	76	30.845	1067.26	288.168	303.461	80.351	883.734	600.527
TrturKRN4A02G074310	284.918	113.26	50	769.156	203.485	401.961	98.487	915.005	464.697
TrturKRN4A02G020770	86.722	44.818	13.39	329.46	77.727	148.024	39.587	203.218	139.358
TrturKRN3B02G050140	0	0	0	1	0	0	0	0	0
TrturKRN3B02G050150	91.216	126.613	29.502	324.674	83.748	97.731	30.989	450.554	250.507
TrturKRN3A02G033780	10	261.565	86.017	3	1	1	0	575.441	258.984
TrturKRN3B02G050180	44.997	55.356	22.339	142.34	41.129	37.213	16	266.261	91.997
TrturKRN3B02G003830	0	0	0	0	0	0	0	0	0
TrturKRN3B02G050190	42.989	21	4.768	160.001	40.009	69.996	6.992	190.24	90.404
TrturKRN6A02G021360	0	0	0	0	0	0	0	0	0
TrturKRN6A02G019970	16	6	2	39	19	29.605	6	59.307	32
TrturKRN4B02G003490	376.319	323.016	137.681	1114.08	311.146	531.044	125.952	1512.15	911.797
TrturKRN1B02G060110	1	16.982	3	2.706	1	2.233	0	60.369	16.434
TrturKRN3B02G050220	126	159.54	73	998	187	263.153	65	1014.67	411.921
TrturKRN3B02G050240	19	1	1	1	0	342	65	264.003	109.064
TrturKRN3B02G050260	1	0	0	3	0	0	0	1	0
TrturKRN4A02G056520	131.637	28.475	11	380.121	110.384	310.302	89.328	518.913	324.599
TrturKRN6A02G008350	59	20	5	261	69.999	29	11	54.026	14.151
TrturKRN1A02G023080	3.252	5	0	36.486	4.766	20.878	3.598	359.125	311.191
TrturKRN3B02G050270	4	0	0	13	6	1	0	5.057	2
TrturKRN7B02G081400	50	52.997	14.284	134	26.478	26.464	10.001	279.182	105.841
TrturKRN3B02G050280	0	0	0	0	1	0	0	0	0
TrturKRN4A02G032000	10	27	13	14	6	107	33	145.011	79.002
TrturKRN4A02G051960	10	0	0	2	0	83	17	246.017	124.002
TrturKRN3B02G050290	107	33.011	7	719.37	179.371	148	36	305.004	161
TrturKRN3B02G050330	594.596	178.748	79.701	1623.66	498.398	790.479	204.634	1143.17	630.327
TrturKRN2B02G069570	0	0	2	0	0	0	2	5.635	0
TrturKRN3B02G050340	2982	382.018	152.551	37428.4	8860.04	2434.94	738.322	4427.11	2454.07
TrturKRN2A02G004705	946	4	1	9845.9	2601.34	582.115	214.976	11	4
TrturKRN3B02G050350	70.51	27.456	4	171.666	55.513	78.426	26.277	149.085	65.109
TrturKRN3A02G062270	17	1	0	70	16.998	55.999	22	15	3
TrturKRN4A02G059020	0	0	0	0	0	0	0	1	0
TrturKRN3B02G050360	0	2	1	2	1	5	2	8	1
TrturKRN6A02G025735	38	50	24	104	35	72	21	213.333	111.04
TrturKRN3B02G054340	42	3	1	1	1	895.793	180.317	646.24	402.008
TrturKRN3B02G050365	0	0	0	0	0	0	0	0	0.5
TrturKRN6B02G014060	0	1	1	0	0	0	0	1	0
TrturKRN3B02G050380	49.528	3	1	26.8	7	523.023	98.499	270.001	136.154
TrturKRN6A02G012290	0	0	0	0	0	0	0	1	4
TrturKRN3B02G050420	27.493	18	3.992	83.695	17.058	29.402	5	110.207	61.283
TrturKRN1B02G003320	212.995	0	0	694	168.015	5	3	1	0
TrturKRN3B02G074590	509.436	302.572	100.685	1399.63	327.934	349.505	91.871	1399.85	704.109
TrturKRN5B02G012940	8	13	0	64	7.134	2	0	32	6
TrturKRN3B02G050450	1	0	1	20	3	8	4	22.05	24.143
TrturKRN3B02G050480	2	3	1	0	0	0	0	8	4
TrturKRN4A02G042740	1	0	0	1	0	0	0	0	0
TrturKRN3B02G050590	0	0	0	2	2	0	0	0	0
TrturKRN3B02G033890	122.136	38.143	22.321	395.414	107.235	293.894	81.45	277.832	161.926
TrturKRN3B02G050600	0	0	0	9	0	0	0	1	0
TrturKRN4B02G018800	132.575	112.917	30.097	403.367	127.548	337.372	85.27	644.499	324.469
TrturKRN3B02G050610	287	60	13	817.37	209.654	277	102	491.36	284
TrturKRN4A02G031940	67	159	21	271	49	25	3	472.942	129.014
TrturKRN4B02G040490	87	2729.03	1036.31	0	0	1	0	6488.57	2586.61
TrturKRN3B02G050680	0	0	0	0	0	0	0	0	0
TrturKRN3B02G008430	10	0	0	65	8	0	0	0	0
TrturKRN3B02G050750	19	5	0	21	7	32	5	88	60
TrturKRN2B02G064560	298.273	131.371	52.436	1176.23	267.641	419.828	113.122	943.969	434.742
TrturKRN4A02G033150	238.213	82.111	25.667	481.086	108.233	239.298	59.109	524.615	279.207
TrturKRN4A02G017170	112.979	138.728	63.391	308.333	73.233	97.262	16.353	606.563	280.133
TrturKRN3B02G050770	576.729	83.844	38.055	1789.26	451.764	1171.39	326.298	2076.54	1234.34
TrturKRN2B02G010510	32.017	44.489	13.025	127.537	24.041	77.254	12.489	220.38	91.847
TrturKRN3B02G050780	101.782	29	13	241	74	115.444	25.011	492.655	258.504
TrturKRN2B02G015910	0	0	0	0	0	0	0	0	0
TrturKRN3B02G050840	406.005	143.65	48.314	883.295	234.698	489.472	108.03	997.371	575.295
TrturKRN1B02G029210	31	2	0	67	24.031	126	26	68	32
TrturKRN3B02G050910	13.993	24.916	14.57	18.409	2.05	9.995	3.996	54.638	45.444
TrturKRN1A02G025700	210.476	115.187	47.03	504.175	147.049	188.841	37.233	1035.98	560.126
TrturKRN4B02G032510	127.466	15.334	6	275.206	69.374	116.103	24.669	197.184	135.92
TrturKRN3B02G050930	74	54.217	15	206.411	59.002	95.733	22.364	378.09	191.397
TrturKRN1B02G064740	38.064	19	0	4.036	1.026	4029.64	839.611	2220.49	1330.04
TrturKRN3A02G010060	0	0	0	0	0	0	0	0	1
TrturKRN3B02G050940	891.207	136.491	47.462	2366.35	605.306	778.538	170.968	1046.91	665.332
TrturKRN2A02G057780	152.609	130.563	30.863	351.818	92.998	93.002	25.519	617.656	343.316
TrturKRN3B02G050970	0	0	0	0	0	0	0	0	0
TrturKRN5A02G011770	45.002	20	6	90.098	23.002	91.993	22.002	144.275	67.007
TrturKRN3B02G051020	0	0	0	0	0	2	0	0	5
TrturKRN6B02G056120	42	11	3	383	107	19	11	154	106.004
TrturKRN2B02G033720	55.801	27.065	9.182	117.345	35.329	44.497	19.045	160.142	59.293
TrturKRN3B02G051050	25.49	12	5	55	20.378	151.756	40	153.999	88.569
TrturKRN5A02G064670	48	37	9	245	60	43	25	317.058	197.618
TrturKRN3B02G051100	682	0	0	3259	849.419	17	18	0	0
TrturKRN3B02G051120	1	0	1	7.131	0	0	0	1	0
TrturKRN3B02G051170	6	12	5	25	5	17	6	51	45
TrturKRN3B02G051230	48.983	101.474	36	379.736	88.825	133.268	27.31	404.68	219.119
TrturKRN2B02G024100	25	2	3	67	15.262	6	2	111.013	56
TrturKRN3B02G051250	25.795	10.267	5.352	56.268	10.897	109.843	30.154	149.132	85.411
TrturKRN3B02G051260	17	6	4	118	32.486	1	1	16	10
TrturKRN2A02G018340	19.859	13.491	7.999	36.354	8.606	86.048	17.513	86.084	52.629
TrturKRN3B02G035890	331.65	68.276	23	828.304	184.461	199.146	37.614	741.902	316.465
TrturKRN3B02G051300	36	85	33	128	28	72	22	278	131.022
TrturKRN5A02G011710	294.894	108.536	59.807	907.492	255.316	388.526	102.394	852.772	502.378
TrturKRN5B02G011910	291.439	413.369	118.156	905.454	192.105	324.319	77.989	1585.52	816.263
TrturKRN3B02G051320	712.674	271.032	134.111	1821.23	521.541	544.13	165.623	1662.02	893.614
TrturKRN3B02G051330	0	0	0	0	0	0	0	5.122	0
TrturKRN2A02G067490	5	3	1	48	9	17	0	21	1
TrturKRN4B02G057810	0	10	0	0	0	0	0	9	4
TrturKRN3B02G051340	0	0	0	0	0	0	0	2	1
TrturKRN3B02G051440	9	20	6	39	6.002	19	1	66.519	42.003
TrturKRN2B02G088170	0	0	0	0	0	0	0	0	0
TrturKRN3B02G051480	0	0	0	0	0	0	0	2	0
TrturKRN5A02G025340	1151.86	321.419	110.195	3547.36	891.925	981.997	216.913	2768.5	1448.27
TrturKRN7B02G019230	1	0	0	2	1	2	0	2	0
TrturKRN2B02G009410	1097.46	478.335	184.152	2424.16	755.087	905.644	223.341	3395.91	1896
TrturKRN3B02G051530	0	0	0	0	0	0	0	0	0
TrturKRN3B02G051550	59	26	4	188	47.002	135.385	33	254	107.125
TrturKRN2A02G044280	27	1	2	16	7	127	37	337.941	196.976
TrturKRN3B02G051560	168	1	0	1280.35	328.754	7	2	0	1
TrturKRN6A02G046930	42	28.523	10.997	75	19	39	9	128	80
TrturKRN3B02G051570	521.992	278.451	100.894	1581.07	406.889	742.826	196.66	1579.22	861.146
TrturKRN3B02G051620	69.6	50.188	19.998	200	56	58.001	17.004	268.498	123.493
TrturKRN7B02G012970	113	124	38	309.999	67.983	207	62	570.615	328.18
TrturKRN4A02G025010	146	98	43.974	303	73	129	35	548.772	230
TrturKRN3B02G051680	5.032	0	0	0	0	11.381	5.529	102.505	52.222
TrturKRN3B02G051690	380.108	411.559	177.969	823.406	222.3	181.866	50.057	1639.24	947.712
TrturKRN4B02G048230	118.04	35.962	14.456	335.055	80.114	255.559	77.512	387.85	247.745
TrturKRN2B02G024310	631.003	459.265	199.003	2540.64	525.709	345.002	88	2363.09	1176.46
TrturKRN1B02G046040	85.885	121.588	54.612	222.413	59.761	82.227	10.744	625.312	275.375
TrturKRN3B02G051740	272.87	259.364	119.137	654.467	160.712	409.785	119.45	996.869	483.233
TrturKRN7A02G025110	0	0	0	0	0	0	0	0	0
TrturKRN3B02G051790	0	3	2	0	0	0	0	5	1.221
TrturKRN3B02G022190	0	0	0	0	0	0	0	2	0
TrturKRN5A02G004970	10	3	0	19	7	10	4	55	18.044
TrturKRN6B02G028560	0	0	0	0	0	0	0	0	0
TrturKRN4B02G042850	157.829	28	13.002	321.363	74.458	822.74	221.182	690.56	372.393
TrturKRN2A02G003720	0	1	1	0	0	2	2	0	3
TrturKRN3B02G051870	170	2	0	446	135	21	8	19	20.059
TrturKRN3B02G051950	0	0	0	0	0	0	0	0	0
TrturKRN2A02G070520	16.291	15.193	2	62.493	16.637	26.731	6	27.73	23.198
TrturKRN4B02G036910	8	9.422	3	8	2	176.592	26.804	244.163	55.951
TrturKRN4A02G038320	0	0	0	0	0	0	0	0	0
TrturKRN4B02G049100	138.018	49.998	23.259	380.673	105.9	230.493	63.836	478.137	253.116
TrturKRN3B02G051960	11	5	0	40.615	8	50.999	7	25	10
TrturKRN3B02G066920	0.968	0	1	2	1	12	0	39	9.015
TrturKRN3B02G051970	0	0	0	0	0	0	0	0	0
TrturKRN6B02G048070	1	1.261	0	11.576	3.587	2	0	26	31.537
TrturKRN3B02G052010	83.757	55.645	14.779	217.597	53.816	110.288	24	301.319	175.435
TrturKRN3B02G052020	4	145.416	58	36	8	3	0	365.222	162
TrturKRN7B02G045920	181.34	0	0	1612.4	405.492	10	11.154	0	0
TrturKRN4A02G035710	478.9	163.829	52.986	1132.48	269.431	693.826	159.458	1026.05	475.384
TrturKRN3B02G052060	3	68.585	16	18	3	102	19	178.001	85
TrturKRN7B02G072810	2.994	0	0	0	0	31.376	8.588	48.983	9.241
TrturKRN3B02G052080	0	0	0	0	0	0	0	0	0
TrturKRN2B02G033930	145.456	52.717	24.597	267.384	74.775	133.668	31.06	494.916	238.772
TrturKRN4B02G011460	0	0	0	0	0	0	0	1	1
TrturKRN7A02G005300	0	0	0	0	0	0	0	0	0
TrturKRN4B02G019730	0	0	0	0	0	0	0	0	0
TrturKRN6B02G034610	145.661	209.784	68.627	335.794	89.576	663.588	146.471	982.544	595.431
TrturKRN4B02G032260	49.078	11.154	7	163.001	39.262	178.795	33.751	240.191	179.666
TrturKRN6A02G004010	0	0	0	0	0	0	0	0	0
TrturKRN3B02G052090	0	0	0	0	0	0	0	0	0
TrturKRN3B02G052100	0	0	0	0	0	0	0	1	0
TrturKRN1B02G027370	8	51	13.421	65	14	35	5	271	160.654
TrturKRN2A02G061060	255	234.581	119.041	712.093	135.791	132.443	25	1434.09	647.826
TrturKRN2A02G032440	442.229	102.382	55.069	1024.64	318.495	395.275	95.602	1090.45	631.493
TrturKRN1A02G031370	1	6	1.032	7	0	5.002	0	19.093	21.002
TrturKRN3B02G052120	74.73	28.138	11.907	228.283	45.819	44.857	24.521	190.376	90.446
TrturKRN5A02G018300	21	30.488	15	294.988	75.172	157.403	28.496	304.004	192.109
TrturKRN6B02G068670	113	58.624	18.367	47.975	10	2426.54	558.525	3350.02	2114.11
TrturKRN3B02G052170	86	80.982	30	161	47	143	30	417	226.439
TrturKRN4A02G070520	0	0	0	0	0	0	0	1	0
TrturKRN3B02G052200	0	0	0	1.05	0	0	1.082	2.106	0
TrturKRN3B02G052270	0	0	0	0	0	0	0	0	0
TrturKRN6B02G016200	2	0	1	0	0	0	0	10	3
TrturKRN2A02G026330	116.996	57.402	11	307.103	63.595	106	18	431.423	268.811
TrturKRN4B02G045840	17	37	10	74	9	14	2	81	45
TrturKRN7A02G057300	0	0	0	0	0	0	0	1	2
TrturKRN3B02G052290	15	14	2	42	10	34	7	101.778	54.027
TrturKRN5A02G077740	0	0	0	0	0	3	0	1	0
TrturKRN3B02G052300	43.003	10.436	3	68.611	24.998	84.53	26.006	265.977	181.941
TrturKRN3B02G052320	2	0	0	2	0	7	2	69.031	47.995
TrturKRN6A02G062420	70.004	29	14	145.003	40.998	127.004	32	241.524	159
TrturKRN3B02G052340	0	1	0	21	12.001	8.001	0	22	22.585
TrturKRN3B02G052350	459.154	58	22.01	1229.83	374.954	396.989	118.008	1131.82	653.103
TrturKRN3B02G052475	0	2	1.99	0	0	0	0	6.038	4
TrturKRN3B02G052580	2	0	0	15	2	5	1	53	31.57
TrturKRN4A02G037900	9.177	2	0	0	1	20.249	3	48.002	29.235
TrturKRN2B02G033420	0	0	0	0	0	0	0	0	0
TrturKRN3B02G052600	284.437	82.778	33.447	880.155	225.283	582.544	157.91	1232.87	580.984
TrturKRN3B02G052620	0	10	3.003	1	0	0	0	17	6
TrturKRN3B02G052630	24.466	151.21	42.926	74.01	20.509	17.254	8.997	366.582	167.251
TrturKRN4A02G060120	21	0	0	198.211	51.775	41.001	9.003	48	32
TrturKRN4A02G058620	0	0	0	0	0	0	0	0	0
TrturKRN3A02G004780	0	0	0	2	1	0	0	0	0
TrturKRN3B02G052670	20	3	0	2	1	175.629	46.644	55	17
TrturKRN3B02G052690	193	4	2	683.743	157.14	138	35	162	95.185
TrturKRN3A02G072430	0	18.454	9.5	0	0	0	0	59.728	0
TrturKRN4A02G042070	4	0	0	0	0	83.16	20	0	0
TrturKRN3B02G052710	16.159	5.056	0	30.133	8.094	1.001	0	36.95	20.22
TrturKRN2B02G074210	9	2	1	71	22	1	1	4	3
TrturKRN3B02G052750	4	82.451	27.968	0	0	15	2	289.982	135.001
TrturKRN3B02G012370	0	0	0	0	0	0	1.634	0	0
TrturKRN3B02G052760	111.001	32	11	304.001	66	166	28.074	239	126.105
TrturKRN3B02G052790	0	0	0	0	0	0	0	0	0
TrturKRN6A02G038950	1	0	0	1	0	0	0	6.993	5
TrturKRN3B02G052820	92.496	58.822	29.62	245.785	97.207	215.036	59.094	384.962	187.128
TrturKRN4A02G051100	7	10	6	0	0	1	0	74.34	28.997
TrturKRN4A02G058910	103.555	26.49	19.651	309.607	77.19	106.689	21.484	209.469	133.777
TrturKRN3B02G052840	16	8	4.813	37.899	8.001	3.003	0	45.73	9.33
TrturKRN1B02G013590	0	1	1.152	3	3	4	2	7	2
TrturKRN3B02G052850	333	159.553	45	1886.86	411.553	480.484	93.024	1863.16	1060.85
TrturKRN7B02G062180	0	0	0	0	0	0	0	0	0
TrturKRN3B02G052860	69	59	24	216	48.348	82.388	17	236.698	142.202
TrturKRN4A02G038750	22	46	11	26	4	23	1	364.385	200.869
TrturKRN3B02G052890	2	0	0	15	4	0	0	0	0
TrturKRN3A02G012010	0	0	0	0	0	0	0	0	0
TrturKRN3B02G052900	0	0	0	0	0	2	0	0	0
TrturKRN3B02G052905	0	0	0	0	0	0	0	0	0
TrturKRN3B02G052990	0	0	0	0	0	0	0	0	0
TrturKRN3B02G053060	67.664	16.547	10	194.728	49.62	73.971	18	123.189	83.036
TrturKRN3B02G053070	11.224	79.976	31.699	43.596	12	178.427	55.643	513.704	338.79
TrturKRN4A02G069660	0	0	0	0	0	0	0	0	0
TrturKRN6A02G041470	95.512	21.317	9	93.431	29.842	5261	1255.14	431.534	312.313
TrturKRN3B02G053130	1	8	1	9	0	2	0	9.003	4.027
TrturKRN5B02G075200	3	73.745	42.791	6	1	1	1	207.372	78.196
TrturKRN3B02G053140	1	0	0	8	2	2	0	0	0
TrturKRN4B02G003140	0	1	0	3	0	3	0	1	0
TrturKRN3B02G053160	12.952	21.203	6.244	31.756	4	125.998	28.774	620.174	460.083
TrturKRN3A02G060300	1.009	7.145	3.272	1.007	3.089	1.005	1.081	36.633	14.251
TrturKRN3B02G053180	35	136.904	36	116	20	228	35	526.566	274.208
TrturKRN3B02G053190	838.389	125.37	39.295	2270.76	657.71	885.903	231.749	777.584	384.774
TrturKRN5B02G016790	0	0	0	0	0	0	0	0	0
TrturKRN3B02G026780	804.877	0	0	4594.12	1120.85	163.88	69.184	0	0
TrturKRN3B02G053230	112	72	25	553	131	74	29	168.008	75
TrturKRN3B02G025660	144	65	22	383.008	123.128	207	58	335	209
TrturKRN3B02G053270	45	53.005	17	227.999	52.999	60	8	175.911	99.001
TrturKRN7B02G047080	3	12	2	72.418	14	53	8	40	21.05
TrturKRN3B02G053280	10	2	3	74.316	20.32	24.358	3	135.924	124
TrturKRN6B02G067310	0	0	0	1	0	0	0	0	0
TrturKRN4A02G004350	63	1	1	455	102	16.017	5	6	2
TrturKRN3B02G039480	9.253	24.008	5.38	51.356	11.999	70.43	11.698	78.606	55.383
TrturKRN4A02G014650	165.605	37.246	16.681	381.469	102.609	45.625	16.746	320.823	160.336
TrturKRN4B02G040870	358	67	48	3394.05	866.787	470	135.01	239	106.213
TrturKRN2A02G004540	0	0	0	0	0	0	0	0	0
TrturKRN3B02G053323	1	0	0	0	0	0	0	17.003	9
TrturKRN6B02G002220	0	0	0	0	0	127.421	27.794	3	3
TrturKRN2B02G005660	0	0	0	0	0	0	0	0	0
TrturKRN3B02G067990	0	0	0	0	0	0	0	0	0
TrturKRN5B02G030940	177.996	51	20.644	536.538	150.283	476.068	97	646.446	379.554
TrturKRN5A02G056560	38	59	21	93	31	56	12	218	107.473
TrturKRN1B02G010050	0	0	1	0	0	6	1	7	3
TrturKRN3B02G053350	1.228	0	1	5.482	0	3.259	0	6.335	3.426
TrturKRN4A02G034210	120.361	53.376	29	817.206	250.045	174.64	43.555	610.229	333.002
TrturKRN6A02G051640	101.08	38.012	15.588	196.709	59.928	426.404	105.437	354.119	210.966
TrturKRN1B02G039920	0	0	0	0	0	0	0	4	1
TrturKRN3B02G053370	10	2	4	17.731	2	2	0	38	22.003
TrturKRN5B02G011900	6	7.365	5	50	9	16	2	35	18
TrturKRN1A02G050640	50.989	17	7	133.941	27.225	10.999	3	131.486	52.018
TrturKRN1A02G056640	54	21	12	123.531	42	65	20	188	82.688
TrturKRN4A02G035990	3301.01	1793.04	681.637	18450.5	4956.94	5518.93	1431.61	21616.5	13234
TrturKRN3B02G053380	174.454	72.231	23.987	289.83	97.622	218.174	56.703	563.547	326.292
TrturKRN7A02G068020	59.768	69.611	24.077	214.037	42.444	74.511	18.361	323.165	165.478
TrturKRN3B02G053420	117	71.847	23	466.143	103.041	55	17	381.005	202.891
TrturKRN4B02G057260	0	0	0	0	0	0	0	3	1
TrturKRN3B02G053430	5	0	0	13	6	125	24.038	8	5
TrturKRN5A02G012390	94.59	51.012	19.53	193.931	53.944	116.944	38.534	243.579	121.778
TrturKRN2A02G064770	130.649	57.853	25.923	413.653	122.477	87.315	22.314	397.915	226.98
TrturKRN3B02G053440	782.258	47.712	17.083	2337.53	680.559	522.52	124.573	472.381	246.532
TrturKRN5B02G086380	166	165.476	66	793.973	209	296.374	55	1769.2	1073.45
TrturKRN3B02G053450	0	0	0	1	0	0	0	0	0
TrturKRN3B02G053460	0	0	0	0	0	0	0	0	0
TrturKRN5A02G018590	212.337	32.195	11.801	574.977	179.545	197.685	58.149	450.004	250.984
TrturKRN5A02G052990	97.34	73.63	17.743	266.743	74.171	240.658	61.804	380.645	201.707
TrturKRN3B02G053470	42	0	0	130	24.143	34.973	8	23	11
TrturKRN4B02G040440	153.756	76.002	16	354.315	111.054	442.143	135	616.846	383.906
TrturKRN3B02G053490	40	143	57.617	21	5	528	117.032	1405.95	791.347
TrturKRN3B02G053500	747.479	512.874	197.251	2416.73	549.648	628.708	146.68	1919.52	767.023
TrturKRN3A02G009440	3	53	20	0	0	0	0	98	49.004
TrturKRN3B02G053520	112	8	0	245	65	228.001	56	26	12
TrturKRN4A02G067250	346.365	224.856	106.008	1419.84	338.023	395.404	89.551	972.624	585.005
TrturKRN3B02G053570	56	0	0	392	164.865	6	4	0	0
TrturKRN6A02G019450	104	56	19	1142.7	154.118	163	21.223	196.767	81.223
TrturKRN1A02G049630	1093.23	296.17	130.004	2760.47	792.484	953.947	297.028	2758.67	1516.27
TrturKRN1A02G032190	2	0	0	21.88	3	8	0	17	9
TrturKRN3B02G053580	1	0	0	9	2	1	0	1	1
TrturKRN3B02G053650	1	7	3	10.132	4.349	20.236	3	33.895	18
TrturKRN4A02G008970	80.998	66.992	25.551	211.997	42.998	75	11.001	338.558	177.026
TrturKRN7B02G033010	30	11	10	46	17	27.957	1	98	52.577
TrturKRN3B02G053680	10	7	3	41	6	108	15	113.106	127.833
TrturKRN3B02G053780	192.546	16.001	3	949.555	247.781	27.28	7.158	110.599	59.08
TrturKRN3B02G053790	60.432	14	6	8.926	3	760.094	163.998	638.192	400.455
TrturKRN7B02G021870	50.008	18.364	5	170.308	47	13	2	112.006	75.394
TrturKRN3B02G069820	1774.55	1283.26	442.672	7697.71	1894.97	3389.11	841.435	18361	10044.9
TrturKRN3B02G053800	2	0	0	18.666	10.155	0	0	0	0
TrturKRN2B02G068820	50	9	2	192.654	43.702	58.833	17.996	99.996	51.822
TrturKRN4A02G059760	0	0	0	0	0	0	0	0	0
TrturKRN3B02G053810	0	0	0	6	0	1	1	1	0
TrturKRN3A02G062200	0	0	0	0	0	0	0	1	0
TrturKRN2A02G006340	100.007	94.112	38.865	230.538	67.401	175.904	46.998	468.467	265.42
TrturKRN3B02G053840	9	0	0	11	0	37	12	3	5
TrturKRN3A02G059040	0	21.222	13.593	0	0	0	0	74.805	41.939
TrturKRN3B02G053850	6	1	1	12	3	12	6	9	6
TrturKRN7B02G011300	1	0	0	0	0	0	0	0	1
TrturKRN3B02G053920	1452.89	152.606	68.216	4766.14	1153.05	1717.86	379.086	3070.01	1563.38
TrturKRN5B02G033600	642.284	188.463	70.252	2092.58	556.856	800.339	208.478	1218.43	706.563
TrturKRN5B02G018060	139.146	36.006	22.949	433.717	103.579	89.998	20.31	352.762	177.65
TrturKRN3B02G053925	0	0	0	0	0	1	0	1	2
TrturKRN3B02G053930	11	103	33	0	0	34	8	427.47	217.456
TrturKRN2B02G099400	4	1	0	0	0	0	0	170.06	120
TrturKRN5A02G024400	307.458	351.637	143.394	691.345	169.731	641.393	176.898	1713.88	988.053
TrturKRN2A02G060910	0	0	0	0	0	0	0	0	0
TrturKRN3B02G053950	9	15.997	6	4	0	50.001	15	115.996	46.989
TrturKRN2B02G021780	81	19	4	141	31	274	60	541.668	243.368
TrturKRN3B02G053970	16	1	0	0	0	400	106	120	62.116
TrturKRN6A02G049910	523.59	168.89	37.373	1257.88	317.62	1456.76	383.838	870.841	511.042
TrturKRN3B02G053990	3	35	7	0	0	0	0	50.01	22
TrturKRN2B02G005140	21	0	0	62	12	1	0	0	0
TrturKRN2A02G038960	118	86.304	42.218	300.893	102.08	109.516	20	510.749	273.318
TrturKRN3A02G026070	143.12	44.779	16.121	274.538	73.395	174.188	56.463	277.855	162.914
TrturKRN3B02G054000	1	1	4	0	0	0	1	6	3
TrturKRN3A02G060520	16	3	0	35	17	10	4	21.872	6
TrturKRN3B02G054010	0	0	0	0	0	0	0	0	0
TrturKRN3B02G054025	0	0	0	0	0	0	0	0	0
TrturKRN3B02G088100	0	2	0	14	5	12	4	1	4
TrturKRN2B02G050540	12	10	0	56	13.239	159	50	286.246	185.289
TrturKRN3B02G054030	128.399	67.128	29.674	306.299	77.942	291.379	79.125	519.103	285.994
TrturKRN7B02G016860	8	2.001	0	16	4	16.228	2	8	4.071
TrturKRN3B02G054060	40	61	41.179	149	41.064	42	13	246.036	131
TrturKRN3B02G054070	23.532	0	0	81.782	14.63	36.316	4.243	240.594	173.854
TrturKRN4A02G026810	7	1	0	50	13	3	1	5	2
TrturKRN3B02G054110	0	0	0	0	0	0	0	0	0
TrturKRN3A02G010770	43	21	4	103	29.026	29	13	178	87.013
TrturKRN3B02G054120	65.002	213	73.188	145.001	37	232.996	65.112	988.065	559.85
TrturKRN7B02G032500	14	0	0	7	1	805.492	137.014	7	10
TrturKRN6A02G055370	116.736	3728.35	1352.3	4.921	1.055	0	0	8631.67	3970.45
TrturKRN5A02G049610	5	0	0	57	16.013	14	0	2	7
TrturKRN3B02G054130	46.427	12.005	2	84.189	25.802	538.007	142.591	384.983	207.927
TrturKRN4B02G015850	43.799	12.457	4.56	117.639	33.378	129.099	50.844	159.733	113.257
TrturKRN4A02G057190	0	0	0	0	0	0	0	0	0
TrturKRN3B02G054170	730.333	112.97	42.057	3956.03	855.905	987.403	227.806	4155.95	2310.38
TrturKRN6A02G060050	48.005	41.006	15	120.557	42.148	61.426	11.229	210.564	123.982
TrturKRN5A02G052800	482.515	44	14	1486.54	368.119	690.038	163.699	656.524	308.135
TrturKRN4B02G039730	4	0	0	18	8	0	0	0	0
TrturKRN5A02G023820	284	67	15	725.305	241.036	432.991	102.713	503.549	312.08
TrturKRNUn02G006985	65.862	23.722	15.953	170.939	52.719	79.018	19.837	471.365	246.422
TrturKRN2B02G059020	93	57.001	27	312	60.001	140	30	434.104	239.337
TrturKRN3B02G054210	471	39	16.208	2201	454.529	438.729	83.715	758.561	669.213
TrturKRN2A02G045460	69.793	0	2	276.02	59.255	53.869	23.848	52.603	35.465
TrturKRN3B02G054270	178.718	19	6	921.661	224.8	40	20	75.863	40.015
TrturKRN2A02G061350	4	3	1	9	2	4	2	15	17
TrturKRN3B02G054290	4	1	0	1	1	4	1	133.694	85
TrturKRN3B02G054330	30.037	20.201	7	1	0	623.619	120.603	405.607	218.414
TrturKRN3B02G054380	43	36	8	237	53	39	16	80	39
TrturKRN3B02G079940	0	0	0	0	0	0	0	0	0
TrturKRN3B02G054400	24	0	0	9	7	507	106	187	106
TrturKRN5B02G078050	2	1	0	4.68	4	16	7	0	0
TrturKRN3B02G054430	535.224	56.758	19.999	1669.06	499.13	562.819	130.312	740.735	396.327
TrturKRN2A02G001820	16	0	0	37	5	1	0	4	2
TrturKRN3B02G054480	2400.4	1056.61	416.762	16907.7	4611.19	3956.16	1070.84	20150	11584.6
TrturKRN5A02G047500	0	0	0	0	0	2	0	11	2.556
TrturKRN3B02G073370	0	0	0	0	0	0	0	0	0
TrturKRN2A02G039220	3.377	4.918	0	19.315	3.07	5.088	0	36.465	10.402
TrturKRN3B02G054490	68.315	37.65	21.857	183.49	49.841	76.008	20.936	366.056	185.856
TrturKRN7A02G049070	37	13	9	93	22	46	14	147	61.034
TrturKRN3B02G054540	31	3.024	4	69	14.889	8.206	7	20.808	6.039
TrturKRN3A02G070670	69.461	57.176	18.112	208.854	55.046	114.12	34.81	293.388	166.089
TrturKRN3B02G054550	71.107	16.62	5.001	225.731	59.846	5.971	4	116.693	54.222
TrturKRN3B02G054640	83.001	80.995	44.007	273.55	64.003	55.003	17	593.676	292.879
TrturKRN1B02G048830	0	1	0	0	0	0	1	8	13
TrturKRN4A02G029640	842.485	38	11	2814.41	809.142	415	116	532.017	337.295
TrturKRN7A02G077450	193.44	170.95	74.673	389.602	113.508	348.531	81.072	1092.99	582.381
TrturKRN3B02G004480	0	0	0	0	0	0	1	0	0
TrturKRN4A02G042480	19	0	0	166	27	46	12	79.001	89
TrturKRN1A02G004680	5	0	0	30	10	45.014	6	5	5
TrturKRN4B02G040330	7	4	2	20	6	13	5.037	39.985	33
TrturKRN2A02G052800	153	178.235	63.482	291.255	73	203.654	50.582	1423.15	832.243
TrturKRN1A02G050390	0	0	0	1	1	0	0	0	0
TrturKRN5A02G008180	11	7	10	42	3	41	7	165.529	154.533
TrturKRN2B02G063840	348.803	25.991	13.544	965.516	228.592	199.299	47.87	274.241	173.71
TrturKRN2A02G050340	32.997	111.505	41.859	137.473	18.994	34.998	5	524.557	261.714
TrturKRN3B02G054660	13	17	6	54.843	9.001	20	5	105.002	47.008
TrturKRN4A02G026310	241	346.566	112.635	1695.89	327.319	509.016	110.248	2712.88	1278.65
TrturKRN1A02G044325	0	0	0	0	0	0	0	0	0
TrturKRN3B02G054710	5	4	1	14	2	6	2	47	19
TrturKRN3B02G054750	0	2.369	3	1.127	3.044	4.495	3	51.837	29.935
TrturKRN3B02G031710	23	16	7	82	15	152.526	36.013	210.735	148.179
TrturKRN3B02G054760	15	9	0	38	8.002	9	2	5	1
TrturKRN1B02G044350	33	32	18.01	105	28.541	23	4	245.385	153.997
TrturKRN5A02G026660	1821.98	2081.21	859.113	6784.16	1840.77	2715.1	681.172	8750.28	4632.15
TrturKRN7A02G006170	3.673	0	0	0	0.5	0	0	0	0
TrturKRN1B02G006232	0	0	0	0	0	0	0	0	0
TrturKRN4B02G041770	14	1	0	89.1	18	21	4	1	1
TrturKRN3B02G054810	498.814	106.609	53.369	1126.87	386.402	381.64	123.979	1005.91	552.707
TrturKRN5B02G047140	147.001	8	1	380	107.392	112	31	363.012	212.16
TrturKRN3B02G063270	189	70.106	31	655.689	159.99	105	33.613	533.134	313.41
TrturKRN3B02G054820	57.841	12	6	117.155	23.316	70.394	15.273	161.897	94.284
TrturKRN2A02G043380	832.006	614.206	341.707	3635.5	668.499	357.004	92.563	3437.64	3725.63
TrturKRN3B02G054830	0	0	0	1.002	1	0	0	5	2.004
TrturKRN3B02G054860	0	2	2	5	1	1	1	4	0
TrturKRN5B02G017350	129.696	82.761	38.995	334.853	89.743	173.542	45.617	477.356	238.065
TrturKRN5A02G018220	801.927	236.98	85.915	2453.18	626.13	679.297	203.812	1714.11	894.789
TrturKRN2B02G006900	100	17	4	266	56	224	69	169.156	102.057
TrturKRN3B02G054870	196.213	299.373	110.787	993.148	274.249	273.624	54.257	1842.88	1019.58
TrturKRN3B02G054890	3	1	1	1	0	0	0	16.9	14
TrturKRN3B02G054940	1046.81	1051	331.934	4199.42	965.567	959.538	241.696	5965.51	2965.97
TrturKRN4A02G009710	202.989	202.388	90.502	800.369	199.105	92.002	22.025	940.183	414.517
TrturKRN3B02G055010	25.682	0	1	71.057	12	17.999	1	17	14
TrturKRNUn02G015880	142.052	78.022	22.004	246.595	71.418	333.602	98.518	436.403	254.768
TrturKRN7A02G081420	0	0	0	0	0	0	0	0	0
TrturKRN5A02G067690	7	6	3	1	0	547.355	83.543	302.882	151.334
TrturKRN3B02G055030	170	8	8	514.09	137	96	21	89	39
TrturKRN3B02G055070	44.241	26.268	15.999	137.029	35.151	26.702	4.675	131.158	90.558
TrturKRN5A02G010570	10	11	5	17	4	3	1	40	28
TrturKRN3B02G055080	20.067	11.366	2	0	0	479.951	102.701	986.657	439.977
TrturKRN6A02G060040	478	0	0	3179	868.992	21	33	1	0
TrturKRN3B02G055150	46	21.999	4	88.005	17.565	279.159	66.338	332.305	173.198
TrturKRN1B02G014970	0	0	0	0	0	0	0	2	5
TrturKRN3B02G055210	46	47	20	140.758	29.71	48.054	12	219.639	100.704
TrturKRN3B02G055220	125.379	30	7	544.445	148.683	200.754	50.762	427.142	241.45
TrturKRN7A02G036220	42.681	9	9.94	90.137	23	68.002	20.011	135.004	67.678
TrturKRN3B02G055300	155.939	25.994	8.001	298.801	108.843	746.575	187.895	649.857	342.488
TrturKRN3B02G055310	1079.9	1155.55	458.478	5229.13	1054.65	992.172	220.954	6775.05	2836.28
TrturKRN3B02G055330	1	2	0	11	3	3	3	16	10
TrturKRN3B02G055340	11	1	0	20	5	12	2	52	20
TrturKRN3B02G055370	3.998	1	0	0	0	0	0	138.07	77.09
TrturKRN2A02G043980	62	33	10	137	28	487.999	92.091	583.955	343.788
TrturKRN3B02G055390	4.998	0	0	2	0	0	1.123	61.899	24.997
TrturKRN3B02G055410	0	0	0	0	0	0	0	17	8
TrturKRN7A02G001110	11	8	3	1	0	28	4	135	78.001
TrturKRN3B02G055450	0	0	0	0	0	0	0	0	0
TrturKRN3B02G040540	22	9	4	114.003	26.817	45	15	93	40.998
TrturKRN4B02G002440	498.606	171.561	68.586	1559.66	449.376	714.902	198.816	1034.19	547.953
TrturKRN3B02G055460	2	6.304	4	25.242	7.564	50.21	17.597	23.093	9.258
TrturKRN6B02G013980	1	8	0	0	0	14	3	65	28
TrturKRN3B02G055510	1	0	1	4	0	1	0	0	0
TrturKRN3B02G055520	7.033	2.034	0	14.085	5.032	7.026	5.064	20.04	7.051
TrturKRN5A02G011600	556.009	222.678	72.832	1785.67	502.968	650.911	158.583	1276.43	655.686
TrturKRN6B02G055130	0	0	0	0	0	0	0	46.828	0
TrturKRN1B02G037920	1	1	0	0	0	0	0	7	5
TrturKRN2B02G013910	0	0	0	1	0	3	0	0	0
TrturKRN3B02G055530	3171.49	783.953	288.156	11117.1	3016.98	2285.81	679.538	7123.24	4400.68
TrturKRN7A02G039970	1063.23	59	25	2811.13	773.782	4437.79	1037.87	428.57	255.579
TrturKRN2A02G027950	102.646	142.768	40	811.742	191.145	145.298	34.203	406.123	152.225
TrturKRN3B02G055570	33	21	10	99	21	83	24	156.998	60.091
TrturKRN5B02G039410	374.308	179.301	51.001	1501.79	310.125	399.142	85.002	913.065	395.82
TrturKRN5A02G019700	277.976	183.022	64.426	709.012	202.434	322.177	81.323	757.234	399.545
TrturKRN3B02G055670	58.319	48.112	13.395	238.615	28.546	143.373	34.429	438.855	236.885
TrturKRN4B02G030560	860.871	115.729	45.166	2060.51	590.39	834.398	221.603	1166.82	712.983
TrturKRN5A02G055710	26.994	32	4	69	19	30	7	259.666	110.514
TrturKRN3B02G055690	68.373	10.003	6.001	169.757	37.147	50.638	8.875	55.538	22.372
TrturKRN3B02G055730	288.182	41.198	17.718	767.042	213.808	246.258	70.656	386.818	175.039
TrturKRN3B02G055750	113.887	106.613	36.542	287.888	88	112.836	10	989.935	504.172
TrturKRN7B02G075200	0	0	0	0	0	0	0	2	0
TrturKRN3B02G080550	57	9	0	584.492	138.105	411.013	90	272.053	148.282
TrturKRN3B02G055800	0	0	0	0	0	0	0	0	0
TrturKRN3B02G055810	5	1	0	20	5	7.709	0	32	9.899
TrturKRN2A02G041460	146.751	29.998	7.001	454.215	128.073	345.462	97.408	150.782	54
TrturKRN2B02G089140	12.993	21	9	67.176	14.229	88	15	54.502	32
TrturKRN3B02G055840	218.996	91.394	25.959	1080	260.79	1900.59	398.301	3965.21	2533.76
TrturKRN1A02G008960	1	29	19	0	0	0	0	72	27
TrturKRN3B02G055860	0	0	0	0	0	0	0	0	0
TrturKRN3B02G055930	0	0	0	0	0	7	0	0	0
TrturKRN3B02G055940	1	0	0	19	2	26	4	8	1
TrturKRN3B02G056040	228.248	8	0	568.949	157.127	162.465	30.003	462.964	255.684
TrturKRN2A02G074520	1	0	0	1	2	8	0	21.988	15
TrturKRN3B02G064300	244.001	415.942	167.765	521.559	128.344	402.437	83.005	1681.64	807.24
TrturKRN6B02G030180	0	19	10	0	1	3	2	60	20
TrturKRN3B02G056070	472.69	615.453	238	2970.08	687.54	580.953	119.447	3279.96	1659.81
TrturKRN3B02G056090	192.069	97.013	22.972	1087.99	259.227	518.068	108.382	1098.98	708.612
TrturKRN6B02G017700	0	0	0	0	0	1	0	0	0
TrturKRN4B02G040080	88	44	22	164	42	134	31	454.576	223.69
TrturKRN3B02G056100	34.517	2.2	1.028	308.267	68.56	15.829	0	93.406	64.057
TrturKRN3B02G056180	32	5	6	150	46	52	10	83.053	48
TrturKRN2B02G047230	27.627	6	1	85.507	24.965	74.361	24.999	79.628	49.449
TrturKRN4A02G038120	0	1	0	0	0	0	0	0	0
TrturKRN3B02G056215	4	1	1	12	4.001	2	0	3	3
TrturKRNUn02G013870	0	0	0	0	0	0	0	33.045	90
TrturKRN1A02G047290	21.159	31.222	14.001	67.438	24.369	9.005	1	119.486	65.902
TrturKRN3B02G056260	83	47	8	198	59	140	32	405.256	226.605
TrturKRN3B02G056270	0	1	0	3	0	8	2	35	29
TrturKRN7B02G066490	0	0	0	54.392	10.212	0	0	0	0
TrturKRN5A02G011690	30	6	3	54	11	7	1	146	92
TrturKRN7A02G054030	251.901	146.686	52.002	537.954	161.644	234.916	73.14	911.998	457.96
TrturKRN3B02G056290	0	0	0	0	0	0	0	0	0
TrturKRN3B02G062470	153.496	57.006	30.903	389.024	112.814	1041.11	246.947	593.746	347.343
TrturKRN5B02G056540	3	0	1	1	1	2	0	6	7
TrturKRN3B02G056320	222.639	39.969	12.555	656.758	171.264	297.644	97.599	533.932	316.991
TrturKRN1A02G048960	0	0	0	0	0	0	0	0	0
TrturKRN3B02G067940	0	0	0	0	0	0	0	0	0
TrturKRN5B02G085080	22	573.869	217.831	0	0	1	0	1358.73	567.426
TrturKRN3B02G056330	16	0	0	140	24.034	33.378	4	68	58.008
TrturKRN3B02G056340	13.363	9	6	26	9	194.847	45.975	574.097	406.414
TrturKRN7B02G022480	150.53	1055.05	430.587	210.537	66.262	75.236	24.251	2909.86	1358.31
TrturKRN7A02G082770	0	0	0	0	0	1	0	0	0
TrturKRN4B02G057450	0	0	0	0	0	0	0	0	0
TrturKRN2A02G078230	175	68	16	594	122.038	146	33	285	122.904
TrturKRN1B02G039430	7	2	0	7	3	2	1	20	4
TrturKRN1B02G046080	69.003	40.412	6.754	131.108	39.753	671.429	151.549	701.748	375.575
TrturKRN3B02G065220	0	0	0	0	0	0	0	0	0
TrturKRN4B02G044080	0	0	0	0	0	0	0	0	0
TrturKRN3B02G056410	56.293	54.538	46.326	548.516	99.55	16.188	6.112	652.562	804.872
TrturKRN3B02G056450	0	0	0	0	0	0	0	0	0
TrturKRN3B02G056460	319.999	149.002	60.455	620.497	160	531	139.153	1463.56	869.45
TrturKRN3B02G062870	0	0	0	0	0	0	0	0	0
TrturKRN4A02G000820	1	0	0	5	1	0	0	0	0
TrturKRN3B02G056480	12.43	5	0	66.086	24.662	35.957	4.374	9.815	9
TrturKRN3B02G056540	32	46	22	168	43	85	27	526	343.634
TrturKRN3B02G056550	73	28	1	198	49.003	41	11	144.3	66.076
TrturKRN5A02G054550	53	18	4	218.593	54.504	11	4	152	93.409
TrturKRN3B02G056560	32	0	1	253.009	57	1	2	3	3
TrturKRN7A02G031880	0	0	0	0	0	0	0	0	0
TrturKRN3B02G061130	1	0	0	0	0	0	0	4.002	2
TrturKRN4B02G044960	12	0	0	38.672	5	0	0	0	0
TrturKRN3B02G056570	237.855	14.214	1.008	1809.46	408.307	406.576	96.852	752.868	466.207
TrturKRN1B02G049590	148.536	43.041	31.461	297.87	90.861	265.659	68.452	913.18	535.616
TrturKRN3B02G056630	338.509	195.538	74	2104.32	506.125	154.994	41	565.141	239.341
TrturKRN3B02G056640	19	69	16	105	17	68	13	141.001	64
TrturKRN5B02G085525	0	0	0	0	0	0	0	0	1
TrturKRN1A02G009500	0	5	4	0	0	0	0	105	41.029
TrturKRN3B02G056650	4	0	0	2	0	0	0	5	4
TrturKRN1B02G011380	69.72	76.069	34.123	199.868	46.081	61.446	10.992	332.264	144.863
TrturKRN3B02G056660	10	5	2	6	1	20	0	110.834	73.519
TrturKRN4B02G023220	92	38.984	29	249.998	69.014	192.999	55.972	256.99	124.877
TrturKRN3B02G056670	4	8	2	33.53	10.848	7	1	27	18
TrturKRN1B02G042000	0	2	1	1	0	0	0	21	7
TrturKRN3A02G072800	2	17.575	7.223	8.275	0	6.215	1.075	22.73	6.658
TrturKRN4A02G061930	25	12	8	253.565	56	6	3	191.722	138
TrturKRN3B02G056680	23	8	0	19	6	125.368	15.001	154.566	97
TrturKRN3A02G019710	144	33	8	451	119	148	33	291.998	180
TrturKRN3B02G081880	0	0	0	0	0	0	0	0	0
TrturKRN6B02G055200	124	25	7	795.699	230.251	49.393	17	52	25
TrturKRN1A02G032070	10	4	3	54.713	8	5.998	1.996	45.999	29.802
TrturKRN5A02G013780	883.072	115.761	45.735	2257.82	675.75	423.183	135.428	1936.64	1147.16
TrturKRN4A02G031800	3	7	5	36	11	3	2	65	41.881
TrturKRN3B02G056690	10	23.906	11.71	59.334	20	94.951	19.207	349.56	249.459
TrturKRN7A02G025470	36	24.213	19.317	776.171	176.364	180.328	50.454	125.139	75.327
TrturKRN2A02G055220	26.535	79.493	20.059	128.3	36.124	38.61	8.023	294.188	303.298
TrturKRN3B02G056750	1	1	0	0	0	4	0	4	1
TrturKRN4A02G038370	0	0	0	0	0	0	0	0	0
TrturKRN3B02G056780	248.497	53.013	23	394.607	126.554	870.789	219.043	847.681	511.927
TrturKRN4B02G030460	12.807	37.179	3.226	106.551	30.608	236.992	46.836	767.387	412.268
TrturKRN3B02G056790	201.56	261.648	105.527	631.99	130.944	364.26	82.58	1324.68	689.654
TrturKRN7B02G007230	1	0	0	0	0	2	0	26	6
TrturKRN6A02G041250	12.999	20	6.582	121.039	26	69.998	15	234.07	131.55
TrturKRN3B02G056810	7	1	0	23	4	1	1	6	3
TrturKRN3A02G018750	39	11.526	7	302.499	67.035	199.312	43.536	514.75	350.303
TrturKRN1A02G053260	17	42	21.733	0	0	0	0	613.322	397.896
TrturKRN3B02G057190	2	0	0	1	0	8	1	138.472	57.806
TrturKRN6A02G046620	1332.31	316.304	155.02	3655.36	1049.13	951.574	252.514	4318.94	2434.84
TrturKRN4B02G058420	0	0	0	0	0	0	0	0	0
TrturKRN5B02G053460	0	0	0	2	0	1	0	4	0
TrturKRN1B02G044550	323.695	566.477	183.476	1103.43	259.517	694.467	184.16	2418.33	1135.28
TrturKRN3B02G056830	0	0	0	0	0	2	0	4	3
TrturKRN7B02G047180	22	213.15	49.952	69.749	12	69.484	16.898	961.62	483.018
TrturKRN7A02G034200	223.284	220.809	64.204	678.54	182.503	318.371	63.713	1482.21	844.942
TrturKRN3A02G008640	0	1	0	1	0	3	0	0	0
TrturKRN3A02G075620	2	0	0	0	2	2	2	2	1
TrturKRN3B02G056880	0	0	0	0	0	0	0	0	0
TrturKRN7A02G025700	0	0	0	0	0	0	0	0	1
TrturKRN4B02G014470	10	26	7	38	4	126	38	439.877	403.029
TrturKRN5A02G020900	70.013	586.888	209.268	224.469	57.276	227.711	66.483	2132.22	961.266
TrturKRN2B02G024690	4	0	0	68.872	13.723	0	1	1	1
TrturKRN3B02G056890	3	1	0	1	0	60	20	24	13
TrturKRN3B02G056930	0	0	0	0	0	0	0	2	0
TrturKRN7A02G021150	5.983	10	1	24	3	1	0	52.269	21.576
TrturKRN5B02G005420	4.164	8.001	6.84	5.107	1	11	0	33.237	17.932
TrturKRN2B02G015320	98.915	35	0	3	1	5773.96	1218.24	7389.72	4332.49
TrturKRN3B02G056960	681.093	140.076	62.324	1944.34	434.944	989.495	227.978	1896.03	1399.16
TrturKRN3B02G056970	4.81	1	0	46.814	14.009	93.545	25.542	1	2.597
TrturKRN7B02G032530	16	2	1	70	13	13	7	33	13.051
TrturKRN3B02G024070	26	6	1	55	15	53	14	128.734	55
TrturKRN1A02G024740	3	8	9	14	1	9	1	18	18
TrturKRN3B02G056980	2	30	21	0	0	1	0	72	41
TrturKRN3B02G056990	55	19	4	200.002	46	317.501	90.692	206.329	107.331
TrturKRN2B02G076530	26	303.227	103.369	92.492	28	196.147	49.655	1312.04	573.22
TrturKRN3B02G057090	5.13	0	0	3.243	2.096	21.599	6	6.998	3
TrturKRN3B02G057130	310.955	50.002	24.998	1040.98	257.882	364.217	93.943	695.976	339.143
TrturKRN5A02G011010	0	0	0	0	0	0	0	0	0
TrturKRN3B02G057150	83.634	3	1	714.923	159.029	152.506	34.507	139.218	57.438
TrturKRN2A02G066980	898.78	463.193	187.895	2226.09	597.156	757.957	186.673	2973.27	1513.16
TrturKRN5A02G023400	423.268	217.919	95.207	1104.2	348.812	694.166	173.777	1529.97	876.526
TrturKRN4A02G068980	29	8	4	3	0	95	24	547.042	352.214
TrturKRN3B02G057220	131	44	12	912.019	258.757	359.999	96	848.383	590.679
TrturKRN6B02G019470	3	0	0	9	1	33	9	7	1
TrturKRN3B02G057270	126.499	194.491	90.172	326.674	68.582	140.78	26.374	664.218	302.027
TrturKRN3B02G057300	287.477	193.615	79.095	703.814	164.602	317.1	82.117	1191.85	594.67
TrturKRN3A02G000155	84	25	2	1126	204.925	487.759	122.002	2653.72	1488.68
TrturKRN4A02G039720	1	0	0	4	1	2	0	0	0
TrturKRN3B02G057360	675.147	23.682	4	3052.35	862.271	775.334	201.543	1197.91	696.225
TrturKRN5A02G034550	27.936	22	2	224.807	49.121	507.652	131.739	338.1	169.278
TrturKRN2B02G005620	2	0	0	1.187	0	0	0	1	0
TrturKRN3B02G057380	11	0	2	98	15	34	7	25.014	19.312
TrturKRN2A02G023500	482.804	56.848	25.488	1607.8	408.987	479.489	105.653	504.867	214.072
TrturKRN5A02G009310	101.048	144.673	51.092	337.142	80.05	68.43	15.344	519.115	208.54
TrturKRN3B02G057510	124.358	2	0	1060	286.587	144.192	48.797	379.808	256.219
TrturKRN3B02G057520	0	4	0	10	4	1	0	24	21
TrturKRN2A02G078700	17.999	2	2	36	8	5	2	42.01	29
TrturKRN4A02G051910	1854.68	177.642	73.496	14781.7	4016.92	3774.49	1028.1	3116.74	2104.09
TrturKRN3B02G057580	1	0	0	8	2	0	1	4	2
TrturKRN3B02G057590	0	0	0	0	0	1	0	5	3
TrturKRN6B02G011120	31	1	0	81	18	2.021	4	3	0
TrturKRN3B02G057610	892.698	394.923	158.09	3621.51	901.704	973.788	271.839	4069.94	2338.72
TrturKRN3B02G057630	13	6	0	0	1	49	10	240.572	140.348
TrturKRN4A02G003120	20.444	12	3.001	1.058	1	922.045	204.001	1324.97	832.838
TrturKRN3B02G057640	137.345	42.556	14.583	413.565	97.196	684.174	151.39	264.913	177.845
TrturKRN3B02G057660	136	0	0	496	91.926	2	7	14	71
TrturKRN7A02G030420	32	1	0	166.468	36.498	11	2	17	20
TrturKRN5B02G046110	0	0	0	0	0	0	0	0	0
TrturKRN4B02G042470	1014	626.73	248	3295.73	834.39	1646.3	379.132	5165.43	2637.75
TrturKRN4A02G015130	59.999	37	23	183.565	44	312.924	75.992	372.699	214.733
TrturKRN3B02G057700	405.685	592.803	126.01	1034.33	318.322	253.329	63.97	3169.14	860.512
TrturKRN7A02G031650	5	8	8	69	15	2	2	28	36
TrturKRN1A02G005683	0	0	0	0	0	0	0	0	0
TrturKRN4A02G018060	107.694	24.986	5.17	290.478	89.916	267.332	57.415	412.03	240.616
TrturKRN4A02G019670	328.11	64.72	28.461	688.543	186.911	4086.35	1033.07	1941.87	1191.68
TrturKRN7A02G039890	94.792	89.164	25.967	180.875	45.583	161.81	32.92	495.011	303.611
TrturKRN5B02G016900	1093.51	117.389	47.157	2495.74	717.969	25.506	23.94	1457.57	841.146
TrturKRN3B02G057740	277.429	99.995	38.615	885.186	241.005	166.91	38.351	737.45	326.22
TrturKRN7A02G025770	6	6	0	31	6	152	34	101	78
TrturKRN3B02G057810	66.983	109.621	23.457	227.992	63.524	88.997	26.498	470.134	264.407
TrturKRN6A02G048980	0	0	0	0	0	2	0	0	0
TrturKRN3B02G057820	75	70.844	33.908	209.632	63.805	78.271	16.024	379.217	179.77
TrturKRN3B02G057845	0	0	0	0	0	0	0	0	0
TrturKRN3B02G057850	15	213.347	78.447	77	14	45.425	9	663.186	304.806
TrturKRN4A02G030500	7	3	0	37	8	2	2	50.136	28
TrturKRN3B02G057880	4	1	0	17.337	3	1	0	20.008	21
TrturKRN3B02G057890	17.695	8.705	1.645	413.107	98.141	3.063	1.282	123.334	63.701
TrturKRN3B02G057940	0	6	1	0	0	0	0	12	4
TrturKRN2A02G077170	1	0	0	0	0	2	0	1	0
TrturKRN2B02G097010	2	0	0	2	0	13	6	20	10
TrturKRN3B02G057970	0	0	0	0	0	0	0	0	0
TrturKRN3B02G057980	47	361.559	157	210.58	44	94	14	1634.78	605.901
TrturKRN5A02G003980	535.088	224.785	99.97	1190.54	342.416	381.677	107.859	1673.45	939.485
TrturKRN2B02G009240	32	162.582	36	178.618	41.149	203	42	607.338	352.215
TrturKRN3B02G058010	0	1.103	0	0	0	0	0	1.159	1.076
TrturKRN1B02G072240	1816.49	23.998	16.152	6733.95	1678.96	1199.39	284.394	1454.08	890.947
TrturKRN1A02G063500	11	0	0	42	6.884	0	0	0	0
TrturKRN3B02G058030	583	298.538	128.326	1694.87	457.103	1442.69	372.894	1727.84	947.746
TrturKRN3B02G058060	0	3	7	0	0	0	0	10	5
TrturKRN2B02G037890	181.639	158	58.999	418.692	112.493	69.903	21.708	745.642	399.738
TrturKRN4A02G016020	53.994	85.993	40	22	8	108.042	21.193	1204.86	656.682
TrturKRN3B02G058140	54.412	37.004	9.744	122.663	31.895	134.277	20.3	163.14	80.564
TrturKRN5B02G009790	19	518.153	171.802	0	0	0	0	1168.44	500.128
TrturKRN2A02G083630	108.647	7	5	1138.01	308.502	55.317	33	420.003	306.715
TrturKRN3B02G058150	5	3	2	16	8	6	0	21	8
TrturKRN7B02G018430	220.757	54.4	31.081	677.781	188.771	288.986	88.3	329.384	154.001
TrturKRN7A02G017425	1	0	0	0	0	0	0	1	1
TrturKRN6A02G039620	69.922	22.192	5.996	138.673	33.464	800.754	174.394	2596.59	1732.47
TrturKRN6A02G035740	24.065	1	0	82.643	19.43	134.967	30.614	23.312	27.228
TrturKRN5B02G026720	81	4	2	228.995	66.386	49	12.429	67.392	26
TrturKRN3B02G058160	241.121	188.429	59.267	581.13	148.77	446.587	87.024	823.263	461.152
TrturKRN6B02G070130	0	0	0	0	0	0	0	0	0
TrturKRN2B02G031030	1	0	0	5	1	5	2	0	0
TrturKRN3B02G058170	19	83.35	28.102	42	13.134	1	0	185.534	109.399
TrturKRN3B02G058210	0	0	0	0	1	0	0	0	0
TrturKRN3B02G058230	1	0	0	3	1	11	1	4	0
TrturKRN1B02G008550	23	22	12	32	10	51	6	170.015	79.003
TrturKRN3B02G058260	321	35	13	838.241	233.756	664.07	191.633	1060.78	608.069
TrturKRN2B02G033700	0	1	0	0	0	0	0	1	0
TrturKRN4A02G006290	175.238	81.046	39.084	488.455	126.856	331.326	71.666	1091.87	640.055
TrturKRN3B02G058270	218.446	7	0	950.47	277.301	789.864	149.894	2357.92	1512.25
TrturKRN1A02G039960	117	87.519	23	808.998	225	337.784	83	422.902	270.445
TrturKRN4A02G054954	4	23	6	43	5	0	0	49.102	31
TrturKRN3A02G020650	64	18.616	1	7	1	2768.26	659.411	3362.32	2339.48
TrturKRN3B02G058320	150.559	74.402	23.333	523.086	130.013	111.997	36.004	794.722	449.855
TrturKRN5A02G013480	21	7.033	4	39.678	9	9.672	2	76.624	56.499
TrturKRN3B02G058380	1	0	0	0	0	20	2	5	1
TrturKRN3B02G058390	98	134.993	40.384	332.997	85.619	92.45	18.002	527.907	280.356
TrturKRN4B02G038740	63	5	1	162	66.071	13	4	115.023	62
TrturKRN3B02G058400	211.4	37	11	1081.17	292.854	1142.29	276.412	1611.86	949.55
TrturKRN7B02G036420	387	116.173	48	1008	308	446.384	111.217	976.416	591.04
TrturKRN5A02G022060	1	0	0	8	1	15	5	26	14
TrturKRN7B02G014770	19	2	1	28	8	10	3	20	12.067
TrturKRN6A02G051870	485.474	39	11.005	1398.13	376.585	377.255	113.352	1063.57	623.741
TrturKRN3B02G058420	0	0	0	0	0	0	0	0	0
TrturKRN3A02G035750	247.329	31	12	509.714	130.298	1064.15	262.703	2097.37	1283.76
TrturKRN3B02G058460	8	0	0	33	4	0	0	0	0
TrturKRN7A02G018990	42.054	202.645	81.786	733.669	161.997	493.21	89.987	1524.75	809.34
TrturKRN3B02G058470	99.708	33.732	11.406	1141.95	302.361	325.842	83.758	194.451	116.123
TrturKRN6B02G032480	0	0	0	0	0	0	0	0	1
TrturKRN3B02G058480	87.478	221.224	102.423	857.852	227.884	640.74	154.991	2065.01	1246.31
TrturKRN3B02G058530	1	1	0	0	0	0	0	27	26
TrturKRNUn02G007190	0	0	0	0	0	0	0	0	0
TrturKRN4A02G021420	0	0	0	0	0	0	0	0	0
TrturKRN4A02G068890	0	0	0	0	0	0	0	0	0
TrturKRN3B02G058580	249.684	119.468	37.832	662.673	162.111	269.43	69.81	774.932	437.005
TrturKRN3B02G058610	229.86	128.089	54.525	494.22	122.164	286.744	66.881	606.088	345.59
TrturKRN3B02G065710	0	0	0	0	0	0	0	0	0
TrturKRN3B02G058670	1	0	0	0	0	0	0	1	0
TrturKRN3B02G058690	201.77	111.456	38.029	24.709	11.206	553.771	159.89	3317.4	1947.3
TrturKRN3B02G058740	94	151.999	68.694	298	51.571	152.85	38.997	495.658	228.003
TrturKRN7A02G052110	209	57	28.001	766.491	225.624	340	101	453.105	292.151
TrturKRN3B02G058790	100	182.986	45	766	179.342	360	68.019	1289.11	779.138
TrturKRN3B02G058800	32.814	25	14	86.983	13.279	77.137	29.019	199.3	97.787
TrturKRN3B02G058830	26.087	3.53	0	46.717	15.153	26.28	8.045	77.046	51.363
TrturKRN2B02G008170	1	4.996	4	6.286	1.174	0	0	9.001	5.002
TrturKRN3B02G058840	288	21	7	1801.27	459.141	3645.8	892.004	1155.61	744.945
TrturKRN3B02G058850	30	0	0	86	28	8	1	1	0
TrturKRN1A02G008630	0	0	0	0	0	2	1	0	0
TrturKRN3B02G062880	15	2	0	87.005	30	1	1	3	3
TrturKRN3B02G058890	17	5	1	19	3	241	64	251.659	156.012
TrturKRN3B02G058920	15.408	88.69	48.66	194.585	58.816	33.45	9.257	282.865	104.205
TrturKRN7B02G065490	892.715	60.986	26	2542.54	714.989	798.812	215.093	261.667	148.995
TrturKRN7A02G073440	224.39	99.482	27.837	563.642	148.251	156.105	34.702	671.254	364.608
TrturKRN5A02G043730	0	1	1	0	0	5	0	21	15.029
TrturKRN3B02G058950	9	1	1	8	8	7	6	7	3
TrturKRN5B02G013170	2	1	2	0	0	2	2	19	10
TrturKRN4A02G037960	1807.7	2997.68	1059.42	22123.3	5879.38	5314.28	1340.38	22800.5	12977.8
TrturKRN3B02G058960	213.84	223.693	100.733	547.47	139.69	460.005	112.881	1003.82	584.832
TrturKRN5B02G031710	13	0	0	51	9.03	22	6	4	3
TrturKRN5A02G039920	53	0	0	296	74.113	8	7	0	0
TrturKRN4B02G007580	1383.42	641.822	231.612	3150.91	863.702	854.879	260.443	4336.68	2496.6
TrturKRN5B02G059180	16	10.296	2	197.997	45.034	26	8	283.624	218.487
TrturKRN5A02G011760	74.002	79.523	24.398	250.891	57.467	113.804	34.448	390.327	211.27
TrturKRN2B02G074820	16	2	2	107	15.003	13	2	5	3
TrturKRN3B02G058970	0	0	0	0	0	0	0	0	0
TrturKRN3B02G058980	721.8	99.51	41	13	1	20308.6	5052.35	11330.8	7730.76
TrturKRN7A02G026880	53.784	35.808	20.934	125.867	35.972	76.915	22	249.248	146.94
TrturKRN4B02G038660	0	0	0	1	0	0	1	4	0
TrturKRN3B02G058990	7	11	9	103	25.392	5	2	214.46	158
TrturKRN5A02G018700	3	1	0	32.071	6.958	2	9	21.289	7.435
TrturKRN4A02G052300	7	0	0	136	29	1	1	3	2
TrturKRN3A02G027240	174.144	12	1	430.213	108.189	350.853	62.942	254.523	170.237
TrturKRN3B02G059110	27	20.755	8	88.31	39	19	6	128.812	61.342
TrturKRN3B02G059190	2	0	0	103	14.521	6	0	2	0
TrturKRN3B02G059200	5.342	0	0	38	8	0	0	0	0
TrturKRN3B02G059250	0	0	0	0	0	0	0	0	0
TrturKRN3B02G059260	0	0	1	0	0	0	0	2	0
TrturKRN3B02G059270	0	0	1	0	0	0	0	5	1
TrturKRNUn02G005880	384.233	286.55	96.139	1108.92	308.827	430.128	0	1541.28	769.111
TrturKRN5B02G025920	2	85	34	0	0	1	0	221	58
TrturKRN3B02G013560	2	22.81	20	0	0	0	0	63.462	38
TrturKRN1B02G016870	4	2	0	7	0	0	0	21	10
TrturKRN5A02G008460	2	0	0	8	1	16	3	3	3
TrturKRN1B02G051920	193.901	86.051	23.357	541.227	120.776	212.643	47.235	649.731	330.586
TrturKRN3B02G059300	322	277.765	127	2900.17	774.24	1102.52	317.001	1114.74	509.802
TrturKRN7A02G027370	223.044	178.907	89.472	644.866	164.835	165.417	44.677	1561.75	860.792
TrturKRN4A02G022440	12	30	9.048	60.085	7	22.175	4.119	198.755	121.346
TrturKRN2A02G004220	0	0	0	0	0	318.219	0	0	0
TrturKRN3B02G059320	33.004	68.876	23.467	158.899	40.389	2	0	206.679	118.838
TrturKRN3B02G059370	2	3	0	14	1	13	0	37.014	14.074
TrturKRN6B02G040970	316.101	111.812	47.998	856.079	200.634	701.929	144.353	1154.82	599.095
TrturKRN5A02G029410	17	485.335	170.613	0	0	0	0	1069.76	439.223
TrturKRN2B02G003230	6	0	0	32	8	1	0	0	0
TrturKRN3B02G059395	254.447	0	0	658.252	201.41	11.954	4.986	320.828	182.238
TrturKRN3B02G059430	557.919	222.84	68.193	1545.62	385.093	580.231	169.984	1274.45	611.191
TrturKRN3B02G059440	0	0	0	0	0	0	0	0	0
TrturKRN3B02G059450	2	0	0	1	0	61.998	17.485	20.001	38.68
TrturKRN3A02G048780	0	0	0	0	0	0	0	0	0
TrturKRN3B02G059480	63.999	26.93	6	513.416	158.827	100.578	23.434	204.371	115.236
TrturKRN4B02G053000	13	9	7	117	25	35	3	94.002	61
TrturKRN3B02G059500	0	0	0	0	0	0	0	0	0
TrturKRN2B02G004290	0	0	0	0	0	0	0	0	0
TrturKRN1B02G057040	0	0	0	0	0	0	0	0	0
TrturKRN3B02G059530	24	6.003	4	29	10	8.007	4.696	132.822	108.403
TrturKRN3B02G059540	47	40	20	112.999	22	289.736	53.004	296.643	174.777
TrturKRN3B02G059560	15	6	6	31	10	12.56	1	60	25
TrturKRNUn02G008203	187.006	13.242	2.687	0	0.681	7309.73	1648.72	981.019	435.365
TrturKRN3B02G059570	2.999	0	0	2.466	1	3	1	6.581	0
TrturKRN4A02G014950	10	0	0	84	18	2	4	3	4
TrturKRN3B02G059590	226.958	66.138	18.966	587.454	167.158	432.592	117.192	685.679	421.428
TrturKRN3A02G034560	881.718	374.819	127.144	2986.49	794.679	1089.01	227.385	3240.8	1922.64
TrturKRN1A02G066200	302.362	15.735	3.389	1176.61	275.088	231.974	64.328	463.571	196.884
TrturKRN3B02G000270	1	0	0	9	3	0	0	82	34.044
TrturKRN3B02G059710	29	857.173	337.729	0	0	0	0	2032.8	859.96
TrturKRN5B02G050000	99.3	44.521	9.571	293.595	50.257	51.891	10.134	409.491	288.632
TrturKRN4B02G020830	0	0	0	3	0	2	1	0	1
TrturKRN4B02G057770	3	5	3	20	4	2	0	16	15
TrturKRN4A02G045280	0	0	0	0	0	0	0	1	0
TrturKRN1B02G041200	104	68.842	29	389.708	80.052	113.732	26.334	690.882	314.011
TrturKRN3B02G059820	211.522	40.002	19	531.023	150.003	174.503	42	364.687	203.935
TrturKRN6B02G054840	0	0	0	1	0	1	0	18.304	15
TrturKRN5B02G085950	3	93	23	0	0	1	0	207.004	78
TrturKRN3B02G027760	18	1	0	63	18.096	85	9.495	85.336	41
TrturKRN3B02G059830	37.975	10	8.058	214.02	56.367	5.164	3.309	65.101	38.888
TrturKRN5A02G038250	59.462	46.273	11	206.049	46.68	60.001	10.004	277.086	154.481
TrturKRN2A02G064250	57	1	0	174.766	58	13	2	2	0
TrturKRN3B02G059840	125.865	102.379	42.637	273.092	83.147	121.375	35.926	563.758	275.599
TrturKRNUn02G012510	168.406	116.108	62.6	417.161	84.66	104.496	21.913	608.613	315.439
TrturKRN3B02G059880	2	0	0	47	12	0	0	6	2
TrturKRN6B02G017650	8	1	3	22	9	8	2	55	18
TrturKRN2A02G031730	52.007	24.63	4	187.708	41.057	30	13	89.098	45.512
TrturKRN3B02G059890	0	0	0	0	0	0	0	0	0
TrturKRN2A02G063750	0	0	0	0	0	0	0	0	0
TrturKRN3B02G059900	0	0	0	0	0	0	0	0	0
TrturKRN1A02G034750	125.347	42.007	21.599	377.367	93.786	7	4	260.992	119.024
TrturKRN2B02G015950	0	0	0	0	0	0	0	0	0
TrturKRN3B02G059980	3	0	0	12	3	0	1	0	0
TrturKRN6A02G062580	750.134	400.035	130.358	2583.61	642.271	860.447	200.244	2281.03	1249.02
TrturKRN3B02G060060	9	14	1	53	14.361	32	4	90	76
TrturKRN3A02G016130	7	17	8	3	1	0	0	50	23
TrturKRN3B02G060080	74.893	16	12	215.335	49.034	88.881	13.874	198.836	112.388
TrturKRN3B02G060140	45.001	35.538	20	224.914	59.33	371.211	74.752	353.101	158.574
TrturKRN3B02G060150	1	0	0	4	3	0	0	0	0
TrturKRN4B02G021760	0	0	0	1	0	0	0	0	0
TrturKRN7A02G039230	0	0	0	0	0	0	0	0	0
TrturKRN3A02G069480	324	390.43	137.385	1012.47	276.032	591.762	153.412	1906.35	984.944
TrturKRN3B02G060160	0	3	1	0	0	19	7	5	5
TrturKRN1B02G008240	46	38	12	83.594	21	41	14	277.763	112.446
TrturKRN3B02G060170	64	17	7	215.001	65.349	91.687	17	214.028	113.287
TrturKRN3B02G060180	1	0	0	18	3	1	0	0	0
TrturKRN7B02G041010	3	0	0	3	2.808	0	0	0	0
TrturKRN3B02G009770	0	3	0	0	0	2	0	95.016	69.013
TrturKRN3B02G060190	12	3	0	0	0	363.433	93.591	286.847	175.898
TrturKRN4A02G061220	26	0	0	166	47	2	3	0	0
TrturKRN3B02G060200	202	270.611	99.151	940.083	243.07	350.56	95.718	1147.32	609.088
TrturKRN3B02G060250	28	46.804	16.575	243.509	57.97	36.001	4.587	129.199	72.708
TrturKRN5A02G018940	1005.95	301.394	123.985	2891.17	761.288	539.906	155.445	2043.08	1048.86
TrturKRN3B02G060280	33	16	8	65	15	37	5	61.048	26
TrturKRN5B02G021005	0	1	0	4	0	5	0	9	8
TrturKRN1A02G057190	0	0	0	0	0	0	0	0	0
TrturKRN4B02G043930	10.005	33.012	5.331	58.571	16.004	298.006	77.484	454.743	237.369
TrturKRN3B02G060290	21	4	0	41	14.003	24	2	24	14
TrturKRN7B02G001315	0	0	0	0	0	0	0	0	0
TrturKRN3B02G060340	0	0	0	1	0	5	2	0	0
TrturKRN2B02G058960	58.754	37.004	16	155.355	44.173	118.875	27.027	242.444	165.444
TrturKRN3B02G060410	6	5	1	17	12	8	5	47	29.131
TrturKRN7A02G011160	0	0	0	0	0	113.035	54.361	0	0
TrturKRN2A02G023535	0	0	0	5	0	1	0	0	0
TrturKRN3B02G060470	81	219.926	101.441	834.991	189.641	788.609	155.885	1223.46	637.467
TrturKRN3B02G060510	0	0	0	14	4	0	0	0	0
TrturKRN2B02G082580	0	0	0	0	0	0	0	5	2
TrturKRN3B02G060520	0	1	0	0	0	0	0	2	0
TrturKRN2B02G025200	323.188	118.082	56.954	814.005	183.918	204.515	47.438	1263.9	622.182
TrturKRN3B02G060540	1501.61	288.203	84	8820.99	2262.46	1094.2	311.312	797.664	336.217
TrturKRN4B02G019420	108	91.999	30	230	67.164	207	65.153	406.571	188.368
TrturKRN3B02G060550	16	0	0	61.965	16.487	0	0	0	0
TrturKRN3B02G060560	28.08	38.113	10	650.9	144.989	24.076	5	721.281	209.897
TrturKRN4A02G035030	288.904	96.217	45.013	847.448	274.839	427.823	124.457	772.687	474.812
TrturKRN2A02G053680	26	534.997	180	185.604	37	64	16	1482.16	562.227
TrturKRN2B02G032490	52.612	0	0	211.476	55.318	25.445	5.116	2	2
TrturKRN3B02G060570	268.001	115.007	47	961.002	281.161	371.007	76.998	1241.02	669.433
TrturKRN3B02G081020	0	0	0	0	0	2	0	0	0
TrturKRN3B02G060630	32	16	6	89	28	51	9	115	69
TrturKRN3B02G060640	26	68.116	38	221	42	96	18.267	305.405	248.026
TrturKRN4A02G039520	592.708	64293.1	22662.2	4	0	4	2	151555	57657.1
TrturKRN3B02G060680	59	44	13	144.999	42	144	35.003	260.002	141.169
TrturKRN6B02G023730	723.303	227.483	73.844	2106.65	641.761	2004.38	486.423	2335.15	1273.65
TrturKRN3B02G060690	21	21	4	147	25.04	63.348	9	301.007	96.002
TrturKRN7A02G077690	401	81.769	37	1090.73	304.61	374.282	91.999	711.268	419.648
TrturKRN3B02G060710	0	0	0	2	0	0	0	0	1
TrturKRN3B02G060720	169.675	17.002	10.552	481.123	129.719	263.153	64.955	293.264	173.435
TrturKRN3B02G061800	176.271	93.478	44.264	324.13	78.136	196.76	56.001	655.559	357.563
TrturKRN3A02G040070	404.004	254.584	91.403	825.79	218.954	281.512	77.898	1153.64	519.074
TrturKRN3B02G060730	92	0	0	507	140.808	8	3.678	2	1.595
TrturKRN3B02G060760	22.159	99.572	24.462	306.737	75.44	47.314	11.101	400.816	206.714
TrturKRN3B02G060820	3	107	32.144	27	5	6	0	284.063	146.002
TrturKRN3B02G060900	0	28	6	0	0	1	0	53.102	32.001
TrturKRN6B02G015400	3	3	0	2	0	5	1	7	2
TrturKRN3B02G060950	0	0	0	0	0	0	0	0	0
TrturKRN3B02G060960	164.327	87.582	34.109	374.468	95.924	606.214	141.485	607.215	344.379
TrturKRN3A02G018450	34.273	51.659	24	223.353	61.698	165.638	30.495	352.694	168.798
TrturKRN3B02G059760	0	3.009	6.107	0	0	0	0	11.158	8.233
TrturKRN5A02G006190	228.977	113.12	34.048	594.513	188.68	251.404	51.879	734.302	382.973
TrturKRN3B02G060980	2	45	15	0	1	8	1	106.124	59.341
TrturKRN5A02G043460	19	25.001	9	58.651	16	98.067	24.793	189	76.337
TrturKRN3B02G060990	2	6	1	9	1	32	6	26	14
TrturKRN6A02G038870	19	0	0	86	25	0	0	0	0
TrturKRN3B02G061000	76.694	29.407	8.393	263.688	77.94	6.031	3.082	251.846	149.314
TrturKRN7B02G020530	575.149	429.996	154.523	41.301	10.947	69967.7	14185.1	24596.1	14301.7
TrturKRN1B02G047510	1	5	2	2	0	12	4	15	7
TrturKRN3B02G061040	467.83	90.454	6	20.152	4.142	19843.1	3862.84	14933.5	9918.33
TrturKRN3B02G093590	141.987	66.011	19	147.008	39.531	1482.27	403.972	870.124	461.234
TrturKRN4B02G001620	397	706.112	282.01	2074.93	407.624	690.649	116.227	2984.06	1498.26
TrturKRN5A02G041460	43.638	25.781	15.339	625.596	110.963	8.106	7.164	437.465	823.066
TrturKRN4A02G034730	75	4	4	679	157.386	126	30	9	5
TrturKRN3B02G061060	611.522	445.427	190.292	2013.04	460.465	786.434	189.699	2009.88	970.692
TrturKRN3B02G061070	163.292	42.36	10.303	388.765	105.657	176.002	43.283	363.226	196.229
TrturKRN3B02G061160	457.884	66.419	18.389	1013.86	254.495	461.438	114.396	447.664	296.253
TrturKRN3B02G061165	29	30	10	103	17	47	7	144.917	76.222
TrturKRN3B02G061170	0	0	0	2	0	0	0	0	0
TrturKRN6B02G008110	13	8	1	32	8	6	3	83	29
TrturKRN3B02G061180	364	103	27	3072.86	752.539	300.856	85.007	346.565	168
TrturKRN4B02G016560	334.432	149.133	61.746	1030.11	290.881	448.229	139.021	981.693	540.205
TrturKRN3B02G061220	0	0	0	0	0	0	0	0	0
TrturKRN2B02G026440	0	3	3	1	0	0	0	9.134	5
TrturKRN3B02G075010	507.012	42.638	10	1020.66	267.025	531.168	134.994	2148.3	1218.69
TrturKRN3B02G061290	0	0	0	1	0	0	1	0	0
TrturKRN4A02G037730	0	0	0	6	2	1	1	0	1
TrturKRN3A02G068605	0	0	0	1	2	1	0	1	0
TrturKRN3B02G061310	188.85	90.665	38.121	573.53	120.717	205.25	54.519	528.79	281.137
TrturKRN6B02G049570	44.002	56	22.599	131.253	30.605	5	2.281	202.819	87.377
TrturKRN1A02G034130	2	0.5	0	0	0	0	0	7.446	1.217
TrturKRN3B02G061330	399.253	32.537	12.539	1229.09	330.027	373.837	101.073	843.913	479.953
TrturKRN7A02G048740	81.236	36.536	15.861	753.508	177.203	73.086	16	180.089	75.57
TrturKRN5A02G009630	1	34	13	4	0	0	0	84	45
TrturKRN3B02G061390	90.195	35.973	27.696	118.748	30.734	306.428	78.897	638.066	398.81
TrturKRN3B02G061400	45	9	1	246.998	54.001	172.996	32.672	470.219	277.931
TrturKRN3B02G061450	0	0	0	0	0	0	0	0	0
TrturKRN3B02G061460	0	0	0	0	0	0	0	0	0
TrturKRN4B02G028900	7	6	1	33.398	7.586	85	13.62	172.49	65
TrturKRN3B02G061470	0	0	0	0	0	0	0	0	0
TrturKRN6B02G035440	12	5.495	0	15.892	5.587	16.96	2	30.17	9.539
TrturKRN5B02G029920	112.983	62.933	16.487	229.51	70.004	112.563	23.416	442.589	197.672
TrturKRN5A02G007440	0	0	0	0	0	0	0	0	0
TrturKRN3B02G061520	0	0	0	0	0	0	0	0	0
TrturKRN7B02G015370	379.286	18.012	4.998	3405.44	827.462	149.444	52.402	345.199	221.152
TrturKRN3B02G010780	6	0	0	1	0	65	19	0	2
TrturKRN3B02G061530	0	0	0	0	0	0	0	0	0
TrturKRN3B02G061550	59.627	4	2	16	0	724.826	157.323	450.019	279.029
TrturKRN7A02G028370	21.203	20	1	59.097	8.775	1	1	243.367	151.488
TrturKRN3B02G061570	298.553	70.854	23	1565.85	362.131	605.537	171.349	1056.01	550.767
TrturKRN5B02G018340	100.438	44.112	19.675	239.062	71.816	141.846	38.375	321.319	163.05
TrturKRN3B02G061590	56.005	16	4.184	192.734	32.068	104.527	21.996	846.824	425.899
TrturKRN5B02G059040	111.506	96.314	29.453	426.759	101.645	216.007	56.919	666.012	309.999
TrturKRN2B02G005400	2	0	0	0	0	0	0	18	5
TrturKRN3B02G061600	218.539	97.982	21.997	534.967	148.322	232.004	56.282	578.087	341.75
TrturKRN2B02G053430	70.301	107.026	29.509	82.737	23.955	105.884	39.699	523.011	262.334
TrturKRN3B02G061620	4	19	16	2	0	4	0	63	23.087
TrturKRN5B02G076510	21	30	10	56	10	28	6	133.362	87
TrturKRN2A02G039100	90.161	9.889	1	1	0	5	2	2474.03	1360.01
TrturKRN4A02G069520	100.308	341	96.274	735.507	188.287	975.328	226.026	1786.25	915.489
TrturKRN4B02G034670	69.266	70.645	19	589.81	137.677	308.961	75.263	534.88	394.654
TrturKRN3B02G061710	494	522.441	222.32	4125.33	1182.1	563.511	139.321	2071.09	1034.15
TrturKRN6A02G059290	0	0	0	0	0	0	0	0	0
TrturKRN3B02G061730	425.359	175.236	68.256	1188.58	365.116	211.056	54.623	949.715	541.79
TrturKRN3B02G061750	13	1	0	53	10	12	3	24	18
TrturKRN4A02G010720	55.996	80.999	30	166.457	38.785	456.293	117.392	618.119	339.729
TrturKRN3B02G061780	1180.73	79.996	27.894	3253.53	818.362	767.141	192.569	3427.92	1869.36
TrturKRN3B02G034820	1860.38	215.425	68.397	5524.18	1507.31	1577.98	419.077	5947.04	3625.84
TrturKRN3B02G061790	16	29	5	71	9	0	2	80	37.996
TrturKRN3B02G061825	0	0	0	0	0	2	1	0	0
TrturKRN5B02G056400	11	0	0	28	10	0	0	5	0
TrturKRN2B02G057590	0	0	0	0	0	0	0	2	2
TrturKRN3B02G061860	122.26	22.17	14.96	338.57	96.776	67.348	13.028	342.037	203.651
TrturKRN4A02G075540	1	1	0	3	2	32	3	7	2
TrturKRN3B02G061870	17.999	206.749	72.469	4	3	0	0	1065.03	598.256
TrturKRN3B02G061880	267.998	126.007	58.656	645.855	180.899	445.731	99.47	885.97	541.005
TrturKRN2B02G078580	63.075	47.704	15.49	206.953	45.881	109.03	23	274.277	163.131
TrturKRN2A02G026880	36	11	2	89	22	57	13.275	56	37
TrturKRN3B02G068690	121.492	59.996	32.772	301.032	103.693	366.109	130.889	493.317	300.107
TrturKRN3B02G061900	3	0	0	16.199	4.198	0	0	0	0
TrturKRN6B02G025980	178.262	43.001	32.903	433.125	106.026	181.35	39.134	490.267	287.313
TrturKRN1B02G060160	0	0	0	0	0	0	0	0	0
TrturKRN3B02G061920	9	28	4	52	12	16	1	66	47
TrturKRN3B02G061930	2	0	0	20	1	0	1	20	6
TrturKRN4A02G049290	79.006	62	20.995	241.322	60.518	142.553	26.041	316.984	196.917
TrturKRN7A02G068890	221.2	116.854	32.431	540.166	147.607	231.73	68.414	682.409	402.62
TrturKRN4B02G045470	253.522	140.942	60.002	674.878	181.882	185.363	53	692.831	396.056
TrturKRN3B02G061970	192	89.003	22.004	1210	344	40	24	206	103
TrturKRN3B02G062000	61	35	14	142	38.157	49	14	263.175	104.002
TrturKRN3B02G093810	0	0	0	0	0	0	0	0	1
TrturKRN3B02G062010	8	166.977	64.941	49	18	27	9	361.401	132.468
TrturKRN3B02G062020	1	0	0	2	0	0	0	1	0
TrturKRN3B02G062080	1	0	0	1	1	0	0	0	0
TrturKRN2B02G039600	18	2	0	77	20	5	1	44	21.002
TrturKRN3B02G062130	1.004	11.973	1	8.23	0	2.046	1.217	22.412	7.142
TrturKRN3A02G027130	84	73	35	308.804	88.089	161	36	509.889	251.323
TrturKRN3B02G062160	0	0	0	0	0	0	0	0	0
TrturKRN7B02G019620	60.997	44.516	9.973	241.33	58.064	78.992	16.004	316.482	151.783
TrturKRN4B02G051550	357.718	166.598	54.733	754.443	254.19	155.301	45	763.317	396.876
TrturKRN2B02G038980	150.004	97.346	29.393	510.292	132.611	181.972	49.515	540.494	273.015
TrturKRN3B02G062200	17	1	2	128	22	8	5	32.004	19
TrturKRN2B02G064190	7	1	0	10	3	18.114	4	9.001	11
TrturKRN3B02G062210	9	259.841	92	54	11	0	0	624.553	260
TrturKRN3B02G062270	490.918	133.987	60.121	1493.18	388.13	412.539	109.722	1483.7	902.945
TrturKRN1B02G040960	87	118.403	33.218	438.565	104.15	226.441	43.307	799.554	397.533
TrturKRN3B02G062310	624	549.398	198	4037.82	1068.51	980.01	233	4065.67	1963.28
TrturKRN3B02G062350	0	1	0	1	0	0	0	5	0
TrturKRN3B02G036230	404.382	78.107	36.285	1194.63	315.178	317.64	92.018	952.132	552.755
TrturKRN3B02G062360	137.483	9.817	5	326.082	84.74	160.397	41.874	108.737	42.533
TrturKRN2B02G030010	0	0.25	0	0	0	0	0	0	0
TrturKRN3B02G062370	75.568	36.423	14.074	212.062	55.177	59.237	10.781	223.436	114.716
TrturKRN3B02G062380	357.57	34.892	9.002	988.3	267.608	31.996	25.002	623.138	415.512
TrturKRN7B02G044920	1	2	1	4	2	24	5	20	10
TrturKRN3B02G062460	8.034	19.462	2	30.396	3.001	54.708	11.899	79.102	43.13
TrturKRNUn02G007635	1103.64	1038.06	408.303	160.999	39.18	46516.9	12165.8	16729.4	11910.5
TrturKRN1B02G031190	0	0	0	0	0	0	0	0	0
TrturKRN3B02G062480	6	17	1	1	0	8	2	64	35
TrturKRN3B02G062500	0	0	0	1	0	0	0	0	3
TrturKRN7B02G016990	14.056	22	12	151	34.175	23	7	55	35
TrturKRN6A02G026540	0	0	0	5	0	1	0	2	2
TrturKRN4A02G053405	282	10	4	789.003	183	359	84	38	18.189
TrturKRN2A02G080770	0	0	0	0	0	0	0	0	0
TrturKRN3B02G062520	288.451	266.994	109.155	2523.95	710.324	559.805	143.907	594.24	252.41
TrturKRN3A02G073730	1	5	3	0	0	1	0	14.009	6
TrturKRN4B02G038900	99.148	108.184	33.1	200.035	53.183	155.548	27	408.472	215.157
TrturKRN3B02G062540	30	65	25	253.142	71	89	25	253.684	147
TrturKRN3B02G062570	0	0	0	0	0	0	0	0	0
TrturKRN3A02G042030	406.582	37.527	6.409	1159.86	326.18	838.622	198.723	557.944	334
TrturKRN5A02G017710	0	0	0	0	0	0	0	3	1
TrturKRN3B02G062610	116.114	58.939	18.256	200.053	64.575	445.383	115.577	519.382	338.331
TrturKRN3B02G062670	0	0	0	0	0	0	0	6	5
TrturKRN3B02G038115	0	0	0	0	0	0	0	0	0
TrturKRN3B02G062690	51.762	8.001	1	40.052	10.595	401.3	79.944	697.37	438.889
TrturKRN3B02G062730	32.995	74.731	24.999	137.295	24.001	610.446	167.165	950.57	641.435
TrturKRN3B02G062750	71.994	43.317	14.988	141.445	44.128	18.42	2	184.478	108.003
TrturKRN4A02G056260	13	34.045	11	85	24	18	1	75	39
TrturKRN3B02G062770	361.018	82	23.995	1161.56	310.805	354.694	63	1006.28	616.492
TrturKRN3B02G062830	1	0	0	0	0	0	0	0	0
TrturKRN4A02G032520	4	2	2	135	24	133.967	33	46	29
TrturKRN3B02G062840	28	13	9	68.422	17	45	15	103	53
TrturKRN7B02G051230	0	0	0	0	0	0	0	0	0
TrturKRN6B02G052130	21	2350.84	805.486	1	0	404.585	81.109	6452.56	2607.95
TrturKRN3B02G062890	491.673	6	4	1316.25	353.863	54.589	18.432	65.472	35.735
TrturKRN7A02G021360	351.82	417.779	130.979	2291.78	603.14	1450.02	341.8	3915.91	2264.39
TrturKRN3A02G064910	38	9	0	1	1	251	52.133	798.853	575.111
TrturKRN4B02G022660	37	84	33	225.414	45	336.696	68	360.216	141.109
TrturKRN3B02G062900	123.827	78.337	38.376	260.215	76.619	737.584	201.263	769.967	413.378
TrturKRN1A02G026130	47.002	15.413	6	177.783	45.685	79.244	19.547	179.097	110.622
TrturKRN4A02G026270	211	56	31	669	186	264.008	77	533	350.104
TrturKRN4B02G037800	731.213	426.582	180.031	2190.79	613.831	797.999	214.431	2218.78	1165.72
TrturKRN2B02G006970	9	0	0	31	3	2	1	1	1
TrturKRN3B02G063030	1	0	0	2	1	0	0	0	0
TrturKRN6B02G026730	297	51	19	1104	337.067	167	41.449	250.016	133.018
TrturKRN3B02G063040	27	0	0	149	50	88	28	4	6
TrturKRN1A02G025540	0	0	0	0	0	1	0	0	0
TrturKRN3A02G040980	38	0	0	196	43	157	33	77.17	56
TrturKRN3B02G067850	5	5	0	7	4	8	1	36	11
TrturKRN5B02G023650	316.363	89.188	23.49	1011.56	213.375	395.949	75.722	774.039	506.511
TrturKRN2B02G085280	3	5	1	2	0	0	0	71	46.011
TrturKRN3B02G063060	473.818	224.032	71.263	1048.03	284.641	699.369	210.739	1344.94	733.068
TrturKRN5A02G038470	1	7	2	14	9	0	2	40	56.013
TrturKRN3B02G063160	35	5	0	166.002	36.01	2	1	12	2
TrturKRN3B02G063230	15	6	2	38	8	744.243	181	430.044	271.707
TrturKRN2B02G094130	383.854	45.864	17.861	930.455	259.582	411.017	97.482	1050.24	634.634
TrturKRN3B02G063240	2092.36	610.037	241.494	4432.79	1280.04	2403.93	665.187	4663.57	2532.01
TrturKRN3B02G047730	341.138	13.001	12.994	1037	268.272	102.467	25.587	332.757	194.918
TrturKRN3A02G020560	75	12	5	187.583	45.032	40	7	277.004	157.085
TrturKRN3B02G063290	23	1	0	98	25	136	38.009	340.364	212.102
TrturKRN3B02G063320	7	1	0	30	2	26	6.001	19	13
TrturKRN4B02G054310	0	0	0	0	0	2	1	0	0
TrturKRN7A02G060400	156	0	0	1188.38	348.853	224.023	59	62	44.086
TrturKRN3B02G063335	7.052	0	1	17.679	8.406	15.449	5.552	13.857	2.036
TrturKRN3B02G063340	0	0	0	0	0	0	0	0	0
TrturKRN4B02G002760	0	0	0	0	0	0	0	2	0
TrturKRN3B02G063350	540.307	70	12	119.396	26.471	10852.9	2625.02	6872.19	4405.05
TrturKRN7B02G029710	1462.12	421.513	160.945	3698.21	1017.01	2242.74	624.976	3549.96	2000.38
TrturKRN3B02G063430	21	23.02	9	66	9	36	4	162	84.054
TrturKRN3B02G063440	0	0	0	0	0	1	0	2	0
TrturKRN7A02G076560	150.385	82	38	269.039	82.006	197.856	56.579	535.848	254.364
TrturKRN5A02G040300	138	1	0	339.721	121.74	90	19	187.976	124.973
TrturKRN3A02G005070	1	2	0	10	4	4	2.076	2	3
TrturKRN3B02G063450	3	1	1	9	0	23	4	35	24
TrturKRNUn02G004220	17.398	0	0	0	60.028	58	7.864	0	0
TrturKRN1B02G067020	31.799	23.281	14	62.712	14.989	41.996	9.228	186.904	98.269
TrturKRN1B02G076610	205.478	11	1.141	918.295	264.534	708.727	170.033	191.274	94.624
TrturKRN3B02G063530	5	1	0	26	4	1	0	10	5
TrturKRN4B02G033510	1300.34	384.869	131.164	4148.98	1104.96	1338.37	331.665	2630.93	1299.35
TrturKRN3B02G063610	32.997	39	12.638	98.005	23.705	279.987	64.185	400.726	237.367
TrturKRN3B02G063630	62.998	9	2	16	6	958.999	209.618	742.054	414.625
TrturKRN2A02G001580	17	0	1	54	13	16	2	28	26
TrturKRN3B02G053890	19	3	0	23	12	27	16	46	26
TrturKRN3B02G063640	146.55	170	59.146	430.231	99.03	139.451	38.759	458.081	232.263
TrturKRN3B02G063680	252.702	182.492	51.144	679.744	202.246	295.007	69.225	952.068	601.803
TrturKRN7B02G037970	62	16	2	372.12	91	146	45.001	440.886	283.161
TrturKRN4A02G054230	0	0	0	0	0	0	0	6	3
TrturKRN7B02G058700	34.262	29.115	19.506	301.031	69.783	203.935	24.513	336.728	142.504
TrturKRN4B02G030440	188.874	57.691	14.557	399.698	106.505	407.621	97.706	549.94	298.093
TrturKRN3B02G063690	768.052	337.208	110.17	2882.95	738.969	577.591	122.829	2161.89	1109.65
TrturKRN3B02G025180	8	3	1	64	23	10	6	10	8
TrturKRN3B02G096180	0	32	9	0	0	4	0	98.009	51.602
TrturKRN3B02G063700	389.491	177.007	79.602	1275.98	344.083	247.324	70	1504.51	852.321
TrturKRN2A02G059690	0	0	0	0	0	0	0	0	0
TrturKRN3B02G063710	126.033	79	24	326.587	78.586	211.089	40.481	426.708	224.523
TrturKRN3B02G063720	0	1	0	4	0	0	0	0	1
TrturKRN3B02G063740	0	0	0	0	0	0	0	0	0
TrturKRN5B02G049640	58	47.79	24	10	0	220	65.001	1083.29	554.131
TrturKRN1B02G053000	8.511	9.649	4.316	56.423	6.478	1.81	0	18.482	13.853
TrturKRN5A02G005700	19	3	3	10	5	190.531	36	70	48
TrturKRN5B02G049500	61.995	10	0	5	6	517.571	125.595	994.317	642.953
TrturKRN1A02G013380	45.482	47.602	13.772	106.352	18.663	291.945	72.729	261.083	132.117
TrturKRN3A02G074390	75	90	15	228	48	152	36	484.165	243.246
TrturKRN3B02G063800	1	5	4	0	0	0	0	32.993	25
TrturKRN3B02G090425	0	0	0	0	0	0	0	0	0
TrturKRN1A02G002180	307.29	439.006	145.485	777.626	212.784	493.405	112.253	2134.81	1225.88
TrturKRN3B02G063820	0	0	0	7	2	0	0	0	0
TrturKRN3B02G063845	0	0	0	0	0	0	0	0	0
TrturKRN4A02G025225	365.721	77.321	48.731	825.964	191.411	325.701	81.264	858.49	417.913
TrturKRN3B02G063870	0	0	0	0	0	1	0	0	0
TrturKRN2B02G078970	26	0	0	194	55.332	0	3	0	0
TrturKRN3B02G063940	15.01	2.361	0	41.382	9.753	4.63	1.153	36.914	25.369
TrturKRN3B02G064100	0	0	0	1	0	0	0	17	5
TrturKRN5B02G052190	55	23	12	701.941	173.998	77.63	19.021	135.698	58.31
TrturKRN4A02G012340	156.534	38.999	15.572	458.59	100.128	142.247	47.71	492.989	279.049
TrturKRN3B02G064110	115.477	27	4	238.949	58.422	197.442	43.999	219.845	115.729
TrturKRN6B02G044770	0	0	0	11	5	3	2	0	0
TrturKRN2B02G089780	9	1049.97	377	3	3	1	0	2409.89	964.708
TrturKRN3B02G064150	1	0	0	2	0	0	0	4	3
TrturKRN2B02G083900	230.009	14	2	1024.63	223.886	77	21	242	159
TrturKRN3B02G064170	1	0	0	1.002	0	2	0	5.021	3.042
TrturKRN4A02G058890	98.249	55.727	26.036	332.35	85.528	178.559	42.113	465.702	248.883
TrturKRN3A02G056320	0	0	0	0	0	0	0	0	0
TrturKRN3B02G064290	44.494	21	9.582	87.834	25.502	367.717	82.51	424.819	323.813
TrturKRN7A02G039630	109.7	255.65	97.284	4	0	1775.67	308.57	2455.35	1203.73
TrturKRN3B02G064310	356.114	263.229	89.034	931.854	234.962	611.066	120.748	1298.66	650.706
TrturKRN3B02G064360	128.645	125.228	39.522	263.75	83.161	881.365	220.898	886.288	495.69
TrturKRN3A02G008270	150.39	44.978	5.985	348.407	80.539	643.48	152.458	533.048	301.54
TrturKRN3B02G064390	0	1	0	9	2	0	0	8	3
TrturKRN3B02G064410	232	68	32	527.278	142.195	626.219	151.436	1421.11	842.051
TrturKRN3B02G064500	51	64	20.463	201.66	54.648	56.406	6	367.196	171.792
TrturKRN3B02G064550	81	172.901	67	224.001	71.512	147	29	768.975	381.208
TrturKRN7B02G079240	0	0	0	0	0	0	0	1	0
TrturKRN3B02G064560	429.207	203.516	57.422	3106.68	738.178	850.281	191.935	461.209	188.802
TrturKRN3B02G085740	0	0	0	0	0	0	0	3.358	2.649
TrturKRN4A02G052850	17	44.334	13	183	24.263	10	1	254.091	91.692
TrturKRN3B02G064580	0	0	0	0	0	0	0	0	0
TrturKRN4B02G010970	184.787	124.896	53.333	408.914	93.767	207.703	51.891	480.854	268.352
TrturKRN3B02G064590	1153.28	259.3	134.165	3081.56	867.638	1164.88	327.656	3599.4	1945.51
TrturKRN7A02G009820	0	0	0	0	0	0	0	0	0
TrturKRN4B02G036870	487.805	686.874	399.654	2541.34	475.986	372.889	88.568	4309.02	2953.3
TrturKRN3B02G064620	96.137	215.755	78.325	180.138	55.373	56.166	15.503	633.606	313.716
TrturKRN6A02G062570	0	0	0	1	2	0	0	0	1
TrturKRN3B02G064630	56.681	9.867	5	75.993	22.305	12.822	4.364	754.421	532.7
TrturKRN3B02G071650	2	0	0	2	0	0	0	1	5
TrturKRN7B02G041800	0	5	1	0	0	0	0	9	4
TrturKRN4A02G033980	3405.6	662.398	270.71	16933.4	4370.53	1834.97	574.822	3169.19	1541.92
TrturKRN6B02G064260	58	21	12	214.999	54	12	6	215	79
TrturKRN3B02G064640	12.519	0	0	47	12	185	60.548	42	24
TrturKRN2B02G091540	207.594	9	5	605.001	135	964.827	257	120	58.02
TrturKRN3B02G064690	9.762	0	0	0	0	308.376	125.137	97.62	34.386
TrturKRN3B02G064740	25.366	5.002	0	0	0	1112.54	178.844	357.614	190.372
TrturKRN3A02G062950	0	0	0	0	0	0	0	0	0
TrturKRN4B02G017680	324.999	174	65.873	1138.61	289.01	380.386	71.865	1290.91	741.135
TrturKRN3B02G064770	59.115	0	0	271.535	56.229	19.435	9.046	68.001	27.596
TrturKRN3B02G064780	94.2	3	0	426.536	118.651	50	15	212.316	139.412
TrturKRN3A02G048180	2	3	0	7	2	1	0	6	1
TrturKRN4A02G057600	15	11	0	17	4	5	1	227.06	131.128
TrturKRN3B02G064790	1	4	0	0	0	0	0	4	0
TrturKRN7B02G042020	257.262	69.662	30.002	685.551	158.202	312.022	87.562	591.459	302.676
TrturKRN2A02G069930	54	71.001	22	261	54.454	143	26	447.402	184.144
TrturKRN2B02G004300	0	0	0	0	0	0	0	0	0
TrturKRN4A02G029290	0	0	0	0	0	0	0	0	0
TrturKRN3B02G064840	629.068	96	25	1533.71	414.627	617.586	163.482	620.443	364.864
TrturKRN2A02G036610	1451.48	711.86	327	4468.89	1277.63	1689.94	526.937	5155.02	2622.28
TrturKRN3B02G064850	181.368	23	12	345.741	101.199	421.053	122.165	298.107	173.71
TrturKRN3B02G064865	1	0	0	0	0	10.247	0	33.609	16.627
TrturKRN3B02G064870	64	66.015	20.999	194.998	69	192	41.362	346.988	143.968
TrturKRN6A02G029390	17	28	20	0	0	52.588	12.647	302.212	155.743
TrturKRN3A02G052080	266.814	20.569	9.199	421.471	120.656	294.661	66.303	1487.65	809.644
TrturKRN3B02G064950	3	3	0	1	0	4	0	28	14
TrturKRN6B02G032430	1	0	1	9.041	1.013	0	0	4.111	1
TrturKRN3B02G064970	3	36	19	2	1	3.999	0	97	51.121
TrturKRN3B02G065010	30	12	7	100	19	27	4	76	55
TrturKRN5B02G012270	0	22.071	4	0	1	0	0	64	22
TrturKRN3B02G065050	0	0	0	0	0	0	0	0	0
TrturKRN6A02G047510	1.187	5.552	0	0	0	0	0	6.371	3.796
TrturKRN3B02G065070	35.4	75.847	23.505	144.975	26.051	76.846	10.922	294.218	165.008
TrturKRN3B02G065120	1	0	0	0	0	0	0	3	0
TrturKRN7B02G008410	4	21.357	3	75.33	20.35	54.062	11.474	145.483	96.259
TrturKRN3A02G010610	317.395	41	9	734.173	234.749	144.377	32.999	221.971	116.888
TrturKRN3B02G072430	2	0	0	7	3	0	0	0	0
TrturKRN3A02G049940	118.742	77.078	33.367	413.86	81	59.654	8.589	367.715	197.445
TrturKRN4A02G030830	3	150.271	53.27	2	0	0	0	375.539	151.544
TrturKRN4B02G007360	213	11	11.372	636.976	162.888	150.367	49.428	543.471	333.052
TrturKRN3B02G065160	0	0	0	0	0	0	0	0	0
TrturKRN4A02G020220	83.001	10.615	6.34	124.127	22.529	222.241	54.724	283.784	134.511
TrturKRN3B02G065210	0	0	0	0	0	0	0	0	0
TrturKRN6B02G066030	49	58	38	25	9	774.282	135.494	462.103	257.577
TrturKRN3B02G065270	66.553	2	0	519.957	107.64	225	80	166.018	107.341
TrturKRN3B02G007030	5	0	0	3	1	34	7.001	4	0
TrturKRN3B02G065280	0	0	0	0	0	0	0	0	0
TrturKRN7A02G034220	5	0	4	32	4	2	1	62	40
TrturKRN5B02G060460	0	0	0	2	0	0	0	13	7
TrturKRN1B02G042020	0	1	2	0	0	0	0	14	5
TrturKRN5A02G003590	56.307	53	21	167.524	43.159	54.224	15.044	277.219	140.509
TrturKRN3B02G065390	0	0	0	3.043	0	0	0	0	0
TrturKRN3B02G065420	0	0	0	0	0	0	0	0	0
TrturKRN5B02G064010	3	0	0	0	1	85	25	64	32
TrturKRN5B02G012050	76.882	44.08	10.211	288.858	79.95	31.57	7.656	227.127	113.226
TrturKRN3B02G065460	2	1	1	3	1	1	0	23	10
TrturKRN3B02G065470	0	3	5	2	3	8	2	23	10
TrturKRN3B02G065580	1	0	0	0	0	0	0	0	0
TrturKRN7B02G028620	188.929	136.489	58.332	589.26	161.81	181.562	56.667	697.004	428.784
TrturKRN3B02G065630	0	0	0	0	0	0	0	0	0
TrturKRN4A02G061280	0	0	0	0	0	0	0	0	0
TrturKRN3B02G065660	0	0	0	0	0	0	0	5	1
TrturKRN3B02G065690	58	32	8	137.576	44	28	8	172.998	132
TrturKRN2A02G058400	1	2	0	0	0	0	0	5	0
TrturKRN3B02G065700	0	0	0	4	2	1	0	0	0
TrturKRN6B02G072050	0	0	0	0	0	0	0	1	0
TrturKRN1B02G024400	1.002	0	0	0	3	4.994	0	4.762	4.432
TrturKRN2A02G010960	37.351	4	1	159.354	28	9	3	251.613	162.659
TrturKRN3B02G065740	1	1	0	3	2	0	0	1	4
TrturKRN2B02G074880	108	19	6	479	114.008	193.505	23	149.566	71.984
TrturKRN1B02G048770	0	0	0	0	0	0	0	4	3
TrturKRN5A02G013550	1	1	0	6	2	0	0	3	2
TrturKRN3B02G065810	235.014	255.653	67.735	633.528	116.32	177.481	28.647	1465.81	689.998
TrturKRN3B02G065830	0	0	0	1	0	0	0	1	4
TrturKRN3B02G065840	24.999	141.001	62	64	11	58	20	479.018	238.188
TrturKRN4B02G003440	1	0	0	43	10	2	0	9	9
TrturKRN3B02G065850	0	0	0	0	0	0	0	0	1
TrturKRN6B02G063410	37.438	23.941	3.415	117.516	22.35	213.537	56.573	289.242	207.9
TrturKRN1A02G031740	332.098	111.624	58.998	851.305	233.926	523.356	133.794	808.166	464.011
TrturKRN3B02G065870	27	23	11	81	32	69	19	134	57.009
TrturKRN3B02G065920	0	1	0	4.087	0	3	0	15.257	9
TrturKRN3B02G065950	16	100	45	22	3	14	4	258.982	137.066
TrturKRN3B02G065960	25.174	21	4	164.804	37.719	35.002	12	121.788	71.057
TrturKRN4B02G031720	3.995	4	0	46.637	10.853	30.002	4	68.883	43.561
TrturKRN7A02G082680	0	0	0	0	0	0	0	0	0
TrturKRN1B02G024100	83	2	0	257	60.728	362	86	3	6
TrturKRN1A02G036740	209.583	17.001	3	492.368	141.877	151.261	50.791	805.851	534.676
TrturKRN4B02G033700	1	15	3	16	10	4	0	59	11
TrturKRN3B02G040260	45.995	16.625	9.998	149.423	41.376	12.263	4	168.83	124.009
TrturKRN3B02G065970	776.98	448.144	162.897	2814.4	715.275	708.897	170.107	1882.09	986.446
TrturKRN3B02G066035	143	0	0	994	267	2	10	0	0
TrturKRN3B02G066130	1	0	0	2	0	0	0	4	1
TrturKRN5A02G078400	2	53.015	21	0	0	0	0	133	53
TrturKRN3B02G066205	0	6	0	1	0	2	0	3	6
TrturKRN3B02G066260	0	0	0	11.435	1	2	0	11	7.483
TrturKRN5A02G024500	161	1	5	924	215.865	127.063	22.026	149.914	72.142
TrturKRN4B02G022410	122.012	58.805	25.806	277.519	87.754	161.432	40.789	458.223	228.143
TrturKRN4A02G017080	180.809	57.4	16	327.795	115.878	194.293	49.86	1118.22	696.901
TrturKRN1A02G039200	185	81.788	34	747.6	190.325	37.004	17	577.307	321.31
TrturKRN3B02G066270	83.996	74.855	26	163.003	42.099	15.571	2	468.448	287.313
TrturKRN7B02G047990	38.395	0	0	226.063	39.256	164	49	17.001	17.557
TrturKRN3B02G076360	0	0	0	0	0	0	0	0	0
TrturKRN1A02G037040	1	0	0	0	1	8	4	2	2
TrturKRN1B02G038440	130.997	15	4	7	2	3388.84	732.442	2288.78	1517.31
TrturKRN3B02G066280	2	0	0	0	0	0	0	14	9
TrturKRN3B02G066360	789.146	119.58	70.308	2117.48	574.019	660.324	182.48	1974.4	1090.91
TrturKRN7A02G031870	83	40.127	7	619.966	131.222	351.949	91.515	304.014	179.535
TrturKRN3B02G066390	113.783	46.731	13.451	325.604	90.826	166.597	35.584	362.748	242.707
TrturKRN3B02G066410	187	7	2	1588.79	332.001	826.466	138.941	456.235	537.624
TrturKRN3B02G066440	154.694	56.415	29.85	148.492	53.945	1292.01	315.307	654.085	418.213
TrturKRN1B02G079470	292	176.008	80	1046	218.066	378	98.228	823.256	431.314
TrturKRN1B02G066330	0	0	0	0	0	0	0	0	0
TrturKRN4B02G021800	976.417	376.42	120.616	16405.6	3149.97	2517.7	559.847	1653.69	1336.57
TrturKRN3B02G066470	599	281.265	97.276	3235.64	788.674	1938	450.764	1356.52	634.626
TrturKRN4A02G046900	1	0	0	5.998	3.13	2	0	0	0
TrturKRN7A02G004220	16	18	7	90	23.201	34	8	153	59
TrturKRN3B02G066500	0	0	0	0	0	0	0	2	1
TrturKRN2A02G076840	1	1.006	1	16	10	43	9	3	1
TrturKRN3B02G003770	0	0	0	0	0	0	0	0	0
TrturKRN3A02G068820	1895.6	393.285	140.793	6402.72	1697.01	1589.94	395.786	6522.75	3832.29
TrturKRN3B02G066510	0	2	0	0	0	1	0	2	2
TrturKRN3B02G066540	410.573	208.079	99.917	1301.45	360.373	563.085	170.035	1719.05	820.365
TrturKRN1B02G030040	195.12	105	30.044	597.079	160.353	264.714	72.891	703.027	342.939
TrturKRN3B02G066560	0	2	3	0	0	1	0	33	9
TrturKRN3B02G066570	0	0	0	0	0	0	0	0	0
TrturKRN6A02G007980	5	153.903	59	79.903	21	16	1	386.588	164.018
TrturKRN3B02G066600	0	0	0	0	0	1	0	6	2
TrturKRN3B02G066625	0	0	0	0	0	0	0	0	0
TrturKRN3B02G066630	8	1	0	50	17	3	1	0	0
TrturKRN7B02G031640	93.732	89.872	40.002	196.797	40.144	54.209	5.583	335.071	342.155
TrturKRN3B02G066680	0	1	3	0	0	0	0	5	0
TrturKRN4A02G016220	27	5	2	35	4.415	3	1	30.414	25.865
TrturKRN5B02G024100	447.203	66.162	23.791	991.074	307.916	333.332	92.742	953.521	501.991
TrturKRN3B02G066720	565.85	171.741	73.834	1567.86	405.192	522.287	135.856	1827.59	1073.08
TrturKRN5A02G072750	122.582	3.025	16	327.25	89.652	318.195	70.782	49.295	19.293
TrturKRN3A02G050780	40	34	10	522.922	139	193.549	41	300.615	217.302
TrturKRN3B02G066770	3.506	0	0	11.422	3.374	18.007	6.395	28.802	16.859
TrturKRN3B02G066780	23	30	17	52.525	19	33	9	129	78.544
TrturKRN3A02G043180	959.793	152.491	64.542	2653.65	764.311	1131.46	315.048	1409.87	765.424
TrturKRN4A02G050730	90	21	12	195.824	37.029	25	7	270.076	161
TrturKRN2A02G072870	61	92.002	50	140.479	37.399	55	20	816.37	472.95
TrturKRN3B02G066890	201	12	8	1981.96	389.428	42	7	567.171	242.131
TrturKRN3B02G066930	4	2	2	10	7	6	0	18	8
TrturKRN5A02G030170	7.537	4	1	83.143	29.781	60.231	18.652	82.855	41.049
TrturKRN3B02G067010	77	54.686	20	184	39.012	196	44	321.855	161.23
TrturKRN5A02G032050	88.612	0	0	484.18	128.903	143	24.899	233.986	147.275
TrturKRN3B02G067140	7	2	1	16	0	10	3	49	22
TrturKRN1B02G050790	171	146.997	59	458	100	263	68	362	105.669
TrturKRN3B02G067250	0	50	22	2	1	1	0	145	75
TrturKRN5A02G053400	12	2	0	5	1	414.569	79.851	485.142	329.025
TrturKRN4A02G056750	4	27	6	4	0	3	1	97.085	47
TrturKRN3B02G067360	350	206.001	75	1578	367.551	887.991	209.504	2024.79	1236.88
TrturKRN3B02G067370	150.148	68.342	25.852	513.005	123.009	144.851	32.996	451.533	202.158
TrturKRN3B02G067420	0	0	0	0	0	0	0	0	0
TrturKRN3A02G075570	45.569	5.406	3.125	193.865	53.959	74	10.001	88.57	58.077
TrturKRN3B02G067520	94.325	9.694	1	293.32	55.016	75.477	23.401	336.494	193.219
TrturKRN5B02G047610	8	5	1	21	7	4	4	90.903	51.053
TrturKRN3B02G067530	29	55	19	87.046	10.37	99.085	18.045	456.173	248.696
TrturKRN5A02G014790	104.384	99.36	37.598	201.508	62.526	186.925	54.675	400.539	222.245
TrturKRN3B02G067540	550.944	1149.3	483.234	1563.03	380.199	2412.11	520.911	4632.31	2206.91
TrturKRN5A02G000740	8	20.799	1	33	10.769	19.831	5	39.386	13
TrturKRN5A02G022810	355.483	0	0	1000.02	286.249	82.14	30.577	31.731	23.552
TrturKRN6B02G016190	0	0	0	0	0	0	0	0	0
TrturKRN3B02G067600	9.274	5.613	2	38.254	7.615	4.729	0	37.258	19.754
TrturKRN3B02G067700	76.727	11	6	183	37.056	62	13	380.219	229.202
TrturKRN3B02G067780	1	0	0	0	0	4	0	37	18
TrturKRN3B02G067790	0	0	0	0	0	0	0	0	0
TrturKRN5A02G022790	3	4	3	25	11	10	0	31.982	27
TrturKRN3B02G067800	0	1	0	1	0	0	0	1	0
TrturKRN3A02G003080	16	12	1	9	4	238.573	54	96.001	44
TrturKRN3B02G067880	0	0	0	5	1.363	0	0	0	0
TrturKRN3B02G067920	0	0	0	0	0	0	0	0	0
TrturKRN3A02G019020	2	0	0	0	0	21	6	2	0
TrturKRN3B02G067960	20.996	5	2	9	1	36	13.007	273.195	200.542
TrturKRN7B02G071310	0	0	0	0	0	0	0	0	0
TrturKRN3B02G068000	0	0	0	0	0	0	0	0	0
TrturKRN3B02G068070	0	0	0	0	0	0	0	0	0
TrturKRN3A02G073420	139	49.312	21.226	483	116.607	237.469	51	543.078	332.034
TrturKRN3B02G068080	210	32	15	476	109	231.999	51	191.008	138.038
TrturKRN7A02G069450	1	0	0	0	0	0	0	0	3
TrturKRN3B02G009280	11	10	3	20	7	13	10	59.875	29.752
TrturKRN3B02G068100	27	367.781	136.306	27	8.001	32	4	830.36	397.119
TrturKRN3B02G068120	114	4	0	4	0	2338.77	521.381	1066.68	524.569
TrturKRN3B02G068170	0	0	0	0	0	0	0	0	0
TrturKRN4B02G009980	0	0	0	0	0	0	0	0	0
TrturKRN3B02G068190	14	0	0	35	13	17	6.269	11	5
TrturKRNUn02G016390	19	0	0	9.004	20	0	1	0	6
TrturKRN1B02G039390	181.812	57.056	28.742	409.353	101.984	229.568	59.551	559.066	318.098
TrturKRN4A02G033240	52.402	505.964	203.703	493.577	92.14	261.301	58.829	1591.46	680.881
TrturKRN3B02G068210	22.696	18	9	29.188	4.107	49	22.745	114.63	67.509
TrturKRN3B02G068330	25.304	6	1.003	74.812	17.893	18	5	69.509	36.491
TrturKRN2A02G023490	0	0	0	0	0	0	0	0	0
TrturKRN4B02G026440	365.356	177.831	70.349	869.919	263.162	184.555	50.997	1023.97	567.874
TrturKRN3B02G068440	79	39	10	146	29.002	110	19	242.946	140.041
TrturKRN3B02G068560	565.599	134.116	43.003	1753.25	521	661.879	167.89	1310.66	695.512
TrturKRN3B02G068570	8	0	0	74	20	16.806	4	0	0
TrturKRN3B02G068640	117	14	7	401.002	93.279	75	10	257.221	132.032
TrturKRN3B02G068650	113	18	6	346	83.675	496.457	115.634	106.474	43.409
TrturKRN3B02G068670	4	1.228	2	20.022	6.94	16.368	2.117	8.971	6.321
TrturKRN3B02G068715	0	0	0	0	0	0	0	0	0
TrturKRN5A02G005870	11.762	5	2	51.747	19	21	2	23	9
TrturKRN3B02G068780	1	0	0	3	0	4	1	7	2
TrturKRN7A02G047100	76.498	44.001	14	182.884	44.557	96.49	36.127	394.88	201.432
TrturKRN3B02G068795	0	0	0	0	0	0	0	6	0
TrturKRN3B02G068800	1	2	0	0	0	0	0	24	10
TrturKRN3B02G068840	57	231	72.912	979	207	808.272	147.527	1205.27	679.169
TrturKRN6B02G056230	9	15	3	36.154	17	7	1	45	11
TrturKRN3B02G068850	0	0	4.088	0	0	0	0	30.945	22.833
TrturKRN3B02G068870	3	0	1	23.077	9	40.065	3	34.114	24.429
TrturKRN4B02G005090	27	67	20	111	24	27.184	14	182.045	86.81
TrturKRN3B02G068910	17	0	0	44.656	9	8.426	2	14.405	14.477
TrturKRN3B02G049500	14	0	0	4	1	28	5	499.388	303.768
TrturKRN1A02G050590	0	0	0	0	0	1	0	0	0
TrturKRN4A02G034230	11	0	0	78	16	18	4	7	8
TrturKRN3A02G045010	244.546	128.769	54.012	485.17	146.377	384.827	112.297	1049.71	529.107
TrturKRN3B02G069010	0	0	0	0	0	0	0	0	0
TrturKRN7A02G052920	167	0	0	1220	294.945	143	44	61	40
TrturKRN4A02G064755	0	0	0	0	0	0	0	0	0
TrturKRN7A02G001960	0	0	0	0	0	0	0	0	0
TrturKRN2B02G068760	169.697	0	0	2328.54	592.639	22	16.061	12.102	9.156
TrturKRN3B02G069170	29	16	3	460.72	123.814	128	23	99	44
TrturKRN5B02G028290	21	0	0	65	16.973	318.82	72.924	9.145	5.024
TrturKRN4A02G059730	20	0	0	71.276	21.948	3.034	0	6.118	9
TrturKRN5A02G010290	24	0	0	99	31	165.246	41.268	10	5
TrturKRN3B02G069250	4	1	2	15	5	103	13	19	25
TrturKRN3B02G069270	0	0	0	0	0	0	0	0	0
TrturKRN2A02G080390	6	5	2	29	6	0	0	2	1
TrturKRN3B02G069280	1	15.082	3	1	0	0	0	23	11
TrturKRN3B02G069310	503.609	955.297	395.691	1143.77	313.497	888.189	184.769	2994.46	1437.14
TrturKRN5B02G056230	6	4	1	30	3	13	2	46	34
TrturKRN3B02G069340	111.96	69.163	13.829	44.718	8.948	2258.88	316.606	1542.74	922.375
TrturKRN3B02G069360	8	5	0	13	5	2	0	18	3
TrturKRN3B02G069370	81	89	21.502	691.71	161.017	561.792	103.554	521.967	248.88
TrturKRN3B02G069400	1	2	0	5	1	6	0	11	4
TrturKRN3A02G020040	118	58	21	291	76.317	46	23	417.307	235.014
TrturKRN3B02G006020	0	0	0	0	0	0	0	1	1
TrturKRN3B02G069420	480	203.221	84	1383	364.397	269.589	95.213	1581.89	803.641
TrturKRN3B02G069430	16	0	0	128.243	36.24	2.521	2	0	0
TrturKRN3B02G069460	95.489	44.741	24.005	195.601	53.517	102.445	28.182	255.2	149.119
TrturKRN2B02G036105	291.368	53.072	23.324	866.658	210.726	234.512	56.099	642.635	350.392
TrturKRN3B02G069500	8	1	0	56	17	13	2	3	2
TrturKRN3B02G069520	385.523	10.41	0	1919.87	496.835	9836.7	2282.17	1828.68	1160.51
TrturKRN1B02G038260	276.87	75.049	23.094	826.975	233.976	449.33	120.086	704.986	389.335
TrturKRN4B02G043810	0	0	0	0	0	0	0	12	13
TrturKRN4B02G010440	0	0	0	9	0	0	0	0	0
TrturKRN3B02G069560	75	1	6	213.999	68	8	4	45	21
TrturKRN7B02G044250	302.161	85.253	40.256	1031.56	278.419	181.752	41.048	989.935	554.594
TrturKRN6B02G024280	5	9	1	3	3	20	2	14	7
TrturKRN5A02G014190	108.999	24	10	412.797	114.025	133.997	28	387.018	253.574
TrturKRN3B02G069590	361.881	2	0	1205.88	286.405	41	13	32.052	12.109
TrturKRN4A02G027350	279.002	146	54	833.432	170.178	242.384	49.374	996.335	1147.2
TrturKRN3B02G044760	7.14	0	0	30	10	52	5	23.053	37.245
TrturKRN1B02G027700	106.215	10.444	7.995	250.707	80.823	7.06	2.199	156.186	118.774
TrturKRN3B02G069610	1	7	4	3.024	0	6.055	1.024	25	8.091
TrturKRN3B02G069620	49.133	5	1	41.294	12.126	36.268	13	571.354	308.36
TrturKRN7B02G045180	1	1	0	0	0	1	1	62	36.835
TrturKRN3B02G069650	239.787	168.525	71.532	685.973	171.752	99.01	29.953	1951.13	1031.95
TrturKRN3B02G069680	74	129.84	31.339	752.747	180.156	228.998	47.332	705.576	333.471
TrturKRN3B02G069710	98	17	3	337	99	59	14	156	100
TrturKRN6A02G053450	0	0	0	0	0	0	0	0	0
TrturKRN2B02G052660	5	0	0	15	4	9	3	9	1
TrturKRN2A02G056200	3.161	11.827	4.091	3.149	1.015	5.541	1.012	35.988	16.202
TrturKRN3B02G077940	488.711	73.998	18.545	1443.52	390.745	507.104	112.035	1350.99	789.399
TrturKRN4B02G004840	0	0	0	0	0	0	0	0	0
TrturKRN5B02G074360	0	0	0	0	0	0	0	0	0
TrturKRN3B02G069720	0	0	0	0	0	0	0	0	0
TrturKRN2A02G042170	18	482.548	185.071	0	0	0	0	987.784	421.762
TrturKRN3B02G069780	0	0	0	0	0	0	0	0	0
TrturKRN5B02G027120	159.495	103.293	47.461	570.473	139.108	192.86	30.979	1050.14	578.177
TrturKRN3A02G066070	0	0	0	0	0	0	0	7	4
TrturKRN3B02G069790	275.179	29.361	8.13	1544.06	341.805	464.014	93.417	1341.21	873.422
TrturKRN3B02G069830	235.561	108.109	62	628.575	161.584	337.185	78	844.558	451.814
TrturKRN3B02G081350	39.997	14.995	2	124.009	39.57	7.29	6.424	110.998	58.277
TrturKRN7B02G014180	46	33.001	4.289	136.356	41.627	41.448	9.491	125.211	95.546
TrturKRN3B02G069880	0	0	0	0	0	0	0	0	0
TrturKRN3A02G045590	0	0	1	0	0	0	0	12	4
TrturKRN3B02G069910	1303.98	534.1	197.997	4632.59	1165.54	881.649	206.479	5150.54	2650.74
TrturKRN3B02G069920	9	0	0	187	50	6	4	0	0
TrturKRN3B02G069930	8	12	9	6	0	331.999	68	68.004	40
TrturKRN2B02G087905	0	1	0	1	0	0	0	8	2
TrturKRN1A02G042160	34.241	7.76	6	0	0	254.431	43.187	433.867	198.331
TrturKRN1B02G080480	554.552	331.26	122.661	1190.34	323.693	830.641	211.803	1945.97	1049.07
TrturKRN3B02G069950	1	4	0	1	0	0	0	6.26	7
TrturKRN1A02G047780	20.002	3	0	47.428	13	37.968	7.003	54.426	37
TrturKRN3B02G069980	0	0	0	0	1	0	0	0	3
TrturKRN3B02G069990	24.146	3.998	3	66.558	11.984	12.269	2.256	19	11.184
TrturKRN3B02G070010	13	19	1	45.162	20	99.749	19	96.453	47.92
TrturKRN7A02G049750	220.621	188	92.365	1321.63	278.9	307.244	49.317	1301.33	806.755
TrturKRN3B02G070020	0	0	0	0	0	0	0	0	0
TrturKRN5A02G016200	35.399	8	0	100.096	30.734	1	4	164.371	84.781
TrturKRN3B02G070060	27.007	436.03	173.37	118.926	32	430.456	107.307	1348.57	655.962
TrturKRN1A02G022960	80	10	1	436	105.599	81	21	280.778	133
TrturKRN3B02G005080	91.995	12	5	272.44	72.385	34.12	13.999	92.424	53.566
TrturKRN3B02G070090	416.503	204.12	72.652	1053.51	275.596	414.084	93.519	1238.5	661.905
TrturKRN3B02G070120	7	364.063	61	0	0	0	0	771	138.028
TrturKRN3B02G070140	1	84.884	35.603	0	0	0	0	159.902	133.823
TrturKRN2A02G017060	0	4	3	0	0	0	0	5	4
TrturKRN3B02G070180	12	2	2	50	18	3	1	6	6
TrturKRN5A02G043520	123.606	280.688	94.342	778.955	185.24	1033.62	242.257	3479.03	2208.59
TrturKRN2B02G100830	0	0	0	0	0	0	0	0	0
TrturKRN3B02G070200	44	29.124	24.65	107.465	39.582	41.997	13	116.125	63.996
TrturKRN7A02G065400	1	36	7.746	0	0	0	0	67.661	30
TrturKRN4B02G014710	29	6	6	75.805	28.004	63	17	44	19
TrturKRN1A02G046840	10.796	6.001	3.683	11.257	1.63	124.222	29.131	130.535	71.084
TrturKRN3B02G070255	0	0	0	0	0	0	0	0	0
TrturKRN4A02G028110	1	0	0	8	3	6	4	0	0
TrturKRN3B02G070280	411.858	110.149	30.801	1193.09	329.398	350.425	100.891	634.283	349.438
TrturKRN3B02G070290	102.224	27.004	12.998	272.766	89.074	89.514	20.832	300.776	198.073
TrturKRN2A02G079980	94.011	57	24.079	236.001	65	147.999	43	349.501	203.056
TrturKRN3B02G070310	2	8	1	7	1	6	1	60	37
TrturKRN6B02G050390	184	25	10	630	177.287	3880.01	926.786	174	100.124
TrturKRN4B02G032000	55	24	10	154	30	56	19	135	84.985
TrturKRN3B02G070470	10	28	12	36	16.272	35.445	10.189	115.035	63.962
TrturKRN5A02G052760	156.071	68.157	29.547	563.241	119.731	284.993	72.097	701.575	445.999
TrturKRN3B02G070480	2	0	0	0	0	0	0	302.704	37.489
TrturKRN3B02G070500	31	0	0	54	15	2	1	2	1
TrturKRN5A02G006490	26	6	0	109.498	25.04	214	50	281.746	210.05
TrturKRN7B02G077390	8	0	0	17	6	0	0	0	0
TrturKRN3B02G070530	0	0	0	1	0	0	0	0	0
TrturKRN3B02G070540	28.568	0	0	61.064	15.585	1.038	1	0	0
TrturKRN7A02G022050	60	3	1	138	32	204	44	97.57	61
TrturKRN6B02G026280	0	0	0	0	0	1	0	0	0
TrturKRN3B02G070560	1	3	0	18	7	6	0	1	1
TrturKRN6B02G070350	0	1	0	0	0	0	0	0	0
TrturKRN5B02G057790	398	83	19	225	47	8683.53	1812.64	6550.95	3539.36
TrturKRN3B02G070580	15	0	0	51.145	11.185	1	1	0	0
TrturKRN5B02G016880	285.28	2657.23	828.203	2542.8	799.413	890.576	241.69	9934.73	3967.33
TrturKRN3B02G070670	1	0	0	1	1	1	0	1	1
TrturKRN6B02G058280	27.449	357.871	108.86	360.654	91.907	44.639	15	918.622	380.558
TrturKRN3B02G070690	8.939	2	0	17	3	4	3	55	32
TrturKRN2B02G068590	0	0	0	0	0	0	0	4	0
TrturKRN3B02G070705	11	14	4	69	15	86	16	58	18
TrturKRN1B02G065920	0	0	0	0	0	0	0	22	8
TrturKRN2A02G011440	1069.22	231.205	72.568	2887.87	870.832	718.846	216.253	2539.62	1487.28
TrturKRN3A02G062220	261.465	59.811	33.081	749.342	196.456	270.861	59.002	757.684	406.266
TrturKRN3B02G070710	6	0	0	46	18	3	0	0	0
TrturKRN3B02G070830	0	0	0	0	0	0	0	0	0
TrturKRN3B02G070940	262.889	186.661	63.184	1105.85	296.87	568.524	138.128	1340.58	687.623
TrturKRN3B02G070980	0	0	3	0	0	0	0	0	0
TrturKRN5A02G022770	246.587	32	21	1347.55	395.104	572.685	135.32	242.289	145.597
TrturKRN3B02G071010	0	0	0	2	0	0	0	4	3
TrturKRN1B02G079850	21	145.445	52.125	94.892	26.002	66	20	440.077	191.626
TrturKRN3B02G071070	0	0	0	0	0	0	0	0	0
TrturKRN4B02G023115	0	0	0	1	0	0	0	0	1
TrturKRN3B02G071080	0	0	0	1	0	0	0	0	0
TrturKRN3B02G071100	0	0	0	0	0	0	0	1	0
TrturKRN7A02G010860	5	4	2	0	0	4	2	79	30
TrturKRN6B02G018560	0	1	0	0	0	0	0	8.003	4
TrturKRN2B02G011000	0	0	0	1	0	0	0	0	0
TrturKRN3B02G071140	0	0	0	0	0	0	0	0	0
TrturKRN2B02G092330	0	0	0	0	0	0	0	11	6
TrturKRN3B02G071180	0	0	0	0	0	0	0	0	0
TrturKRN5B02G063100	276.007	9.989	2	651.701	188.478	478.967	115.436	1627.92	1066.1
TrturKRN3B02G071230	37	57	29	0	0	112	11	713.247	417.969
TrturKRN2B02G022260	25.217	31.07	8.448	54.051	8	51.154	7	196.285	97.316
TrturKRN3B02G071420	0	0	0	0	0	0	0	5	1
TrturKRN3B02G071440	9	5	0	0	0	147.992	39	127.001	47
TrturKRN5B02G071575	0	0	0	0	0	0	0	0	0
TrturKRN3A02G038860	53.971	48.521	25.432	166.065	57.127	28.732	10.695	258.024	148.769
TrturKRN3B02G071480	457	0	0	1766.78	427.911	4	14	0	0
TrturKRN3B02G071500	0	1	0	0	0	0	0	1	0
TrturKRN2A02G020110	0	0	0	0	0	0	0	0	0
TrturKRN3B02G071520	205	45.052	22	511.495	117.955	133	35	222	130.097
TrturKRN3B02G071620	595.924	151.71	51.016	1239.46	347.625	1232.35	299.749	2517.79	1511.35
TrturKRN1B02G005823	0	0	0	0	0	0	0	0	0
TrturKRN3B02G071690	0	0	0	0	0	0	0	0	0
TrturKRN2B02G047780	200.45	97.859	30.998	554.734	138.971	299.001	77.888	571.785	331.6
TrturKRN4A02G005890	0	0	0	0	0	0	0	0	0
TrturKRN6B02G026980	1	3	0	0	0	47.41	11	41	35
TrturKRN3B02G071700	0	0	0	3	0	0	0	0	0
TrturKRN3B02G071710	0	0	0	0	0	0	0	0	0
TrturKRN3B02G071720	3	1	0	20	4	5	2	2	2
TrturKRN7B02G055020	53.999	142.73	37.706	194.231	38	69.729	23	395.982	198.218
TrturKRN3A02G024520	137.89	98.612	33.738	488.667	144.335	64.891	16.208	520.365	297.593
TrturKRN3B02G071780	0	0	0	0	0	0	0	0	0
TrturKRN5B02G047480	0	0	0	0	0	0	0	0	0
TrturKRN4A02G006150	2	0	0	8	0	0	0	0	0
TrturKRN3B02G071820	16	0	0	20	5	18	4	36.005	25
TrturKRN3B02G021080	182.883	58.932	20.271	690.248	203.326	574.021	137.674	550.952	327.028
TrturKRN3B02G071910	300.535	265.554	87	996.623	271.12	373.985	120.685	1508.36	807.079
TrturKRN4B02G016940	299.965	186.538	66.564	859.095	233.195	661.283	161.023	1241.73	728.419
TrturKRN3B02G071930	0	2	0	0	0	0	0	0	0
TrturKRNUn02G000160	366.346	79.251	21.166	745.427	205.625	833.044	198.515	738.616	355.556
TrturKRN6A02G046660	2	0	0	13	3	19	11	1	0
TrturKRN4A02G032900	240.546	33.953	9.004	624.166	150.407	212.08	66.997	325.565	185.788
TrturKRN4B02G032690	890.252	208.558	66.699	2869.69	784.156	1062.76	295.873	2779.81	1587.4
TrturKRN5B02G037670	22	64.651	21.287	162.909	37.899	91.349	13	398.98	263.632
TrturKRN3B02G072170	9	96.683	38.837	25.175	4	25.23	5.234	234.644	136.654
TrturKRN3B02G072220	0	0	0	0	0	0	0	0	0
TrturKRN2B02G007580	6	0	0	17.085	4	0	1	0	0
TrturKRN3B02G072240	3	0	1	0	0	45	16	17.016	12.002
TrturKRN2A02G016490	100	220	82.202	71	19	303	60.117	1360.25	696.971
TrturKRN4B02G018880	344	46	23	1249.31	310.754	109.882	31.996	253.171	108.092
TrturKRN6B02G029420	0	0	0	0	0	0	0	0	0
TrturKRN3B02G072360	0	0	0	0	0	4	1	0	0
TrturKRN6B02G017340	0	0	0	0	0	0	0	0	0
TrturKRN3B02G072370	0	0	0	22	3	11	0	0	0
TrturKRN3B02G072440	57	30	5	453	103.483	58	13.103	283.011	168
TrturKRN5A02G002280	0	0	0	0	0	0	0	0	0
TrturKRN5B02G057130	4	0	0	16	2	0	0	0	0
TrturKRN3A02G041170	5	0	0	18	6	36	7	6	8.17
TrturKRN3B02G072450	170.959	154.224	58	250	57.523	2698.38	628.424	8542.89	4590.48
TrturKRN3B02G072510	176.804	221.794	86.238	1071.07	291.932	472.943	103.722	1148.82	671.35
TrturKRN2A02G034160	121.236	29.551	19.684	280.851	80.586	157.427	34.79	418.356	250.938
TrturKRN3B02G072520	13	18	4	24	11.003	12	3	107	76
TrturKRN3B02G072550	0	0	0	0	0	0	0	0	0
TrturKRN3B02G072610	0	0	0	0	0	0	0	0	0
TrturKRN3B02G084010	0	0	0	0	0	0	1	0	0
TrturKRN7A02G078830	13	7	1	25	4	0	0	105.51	71
TrturKRN4B02G021480	65.941	6.659	2	4	0	3183.97	699.696	235.253	129.589
TrturKRN3B02G072640	0	0	0	0	0	0	0	0	0
TrturKRN7B02G054050	2	77.519	38.377	38	7.015	38	9	298.74	167.663
TrturKRN3B02G072670	0	0	0	0	0	0	0	0	0
TrturKRN1B02G079440	0	0	0	0	0	0	0	0	0
TrturKRN3B02G072680	0	0	0	0	0	0	0	0	0
TrturKRN3B02G072685	0	0	0	0	0	0	0	0	0
TrturKRN3B02G072730	0	0	0	0	0	0	0	0	0
TrturKRN2B02G045170	33	8	9	109	26	32	7	125	62
TrturKRN4A02G011360	187.644	127.697	53.95	600.948	165.724	295.32	79.703	836.99	407.44
TrturKRN3B02G072740	0	0	0	0	0	0	0	0	3
TrturKRN2B02G089170	30	23.337	7	221.06	59.585	38.25	9.046	77.111	38.678
TrturKRN2B02G096180	0	0	0	0	0	0	0	0	0
TrturKRN4A02G024750	385.276	191.845	74.314	857.281	227.001	2720.63	622.923	1423.58	675.252
TrturKRN3B02G072750	0	0	0	0	0	0	0	0	0
TrturKRN3B02G072775	0	0	0	0	0	0	0	0	0
TrturKRN1A02G038350	564.002	114	29.007	1626	389.25	690	182.075	1268.55	575.184
TrturKRN3B02G072780	1	84.062	24	2	0	0	0	162	65
TrturKRN3B02G072835	0	0	0	0	0	0	0	0	0
TrturKRN3B02G072840	54.777	35.432	19.852	66	28	90.554	24	379.456	212.789
TrturKRN3B02G072880	0	0	0	0	0	0	0	1	1
TrturKRN4B02G014590	178.312	2	0	938.852	244.873	148.546	50.298	58	34
TrturKRN3B02G072910	132.425	75.835	23.344	227.581	68.305	309.644	61.247	367.664	189.745
TrturKRN3B02G075290	0	0	0	0	0	0	0	0	0
TrturKRN5B02G023890	18	0	0	131.326	29.268	1	0	0	0
TrturKRN3B02G096486	0	0	0	0	0	0	0	0	0
TrturKRN7B02G015550	0	0	0	0	0	1	0	0	0
TrturKRN3B02G072980	0	0	0	0	0	0	0	0	0
TrturKRN6A02G047230	0	8	3	3	0	6	0	25.316	8
TrturKRN5B02G073100	64	61	27	127	39.025	108	34.005	410	231.372
TrturKRN2A02G083440	0	0	0	0	0	0	0	1	0
TrturKRN4A02G059510	29	76.445	27	120	31.546	213.863	50	3748.07	2349.58
TrturKRN3B02G073000	26	26	3	637.025	164.282	198	38	59	26
TrturKRN6A02G010470	0	0	0	0	0	0	0	0	0
TrturKRN3B02G073090	0	0	0	0	0	0	0	1	1
TrturKRN2A02G015860	5	5	5	7	2	242	57	220	92.038
TrturKRN3B02G073100	263.05	220.781	70.109	647.915	188.105	225.948	54.584	1241.37	574.347
TrturKRN6A02G010140	0	2	2	0	0	0	0	10	6
TrturKRN4B02G024510	340.294	113.071	31.856	768.797	232.259	401.963	100.164	711.257	394.685
TrturKRN4B02G052180	3	0	0	15	7	0	0	2	0
TrturKRN7B02G020050	0	0	0	0	0	0	0	0	0
TrturKRN5B02G010710	10	5	0	2	0	205	52	12	8
TrturKRN3A02G014220	0	0	0	0	0	0	0	2	4
TrturKRN3B02G073130	0	0	0	0	0	0	0	0	0
TrturKRN5B02G063430	0	0	0	0	0	0	0	3	0
TrturKRN3B02G073140	1	0	0	0	0	0	0	0	0
TrturKRN5B02G066310	0	0	0	0	0	0	0	0	0
TrturKRN3B02G073210	0	0	0	0	0	0	0	1	1
TrturKRN7A02G051830	0	0	0	0	0	0	0	1	1
TrturKRN3B02G073220	7	0	0	23.982	3	0	1	0	0
TrturKRN3B02G073240	0	0	0	1	0	0	0	0	0
TrturKRN6B02G070590	0	0	1	3	0	6	0	19	10
TrturKRN3B02G073290	71	0	0	383	71.07	6	3	0	0
TrturKRN3B02G073340	4	2	0	24	6.002	10	2	2	4
TrturKRN3B02G083440	100.659	0	0	327.334	68.858	52.209	8.675	0	0
TrturKRN3B02G073410	1	8	4	0	0	0	0	30	7
TrturKRN2B02G011300	0	0	0	0	0	0	0	0	0
TrturKRN4A02G002400	8	2	7	36	10	7	2	37.529	19.689
TrturKRN3B02G073420	3	11	4	17	3	18	4	187	131.107
TrturKRN2B02G093490	6.992	30.137	5.795	0	0	1.05	0	89.235	43.651
TrturKRN3B02G073520	0	0	0	0	0	0	0	0	0
TrturKRN3B02G073536	0	0	0	0	0	0	0	0	0
TrturKRN5A02G013040	35	12	3	33	4.003	330	64	369.129	170.583
TrturKRN3B02G014640	1	6	6	3	0	1	0	86	53
TrturKRN1A02G009720	20	10	5	96	20	97	17.007	90	50.301
TrturKRN3A02G027200	121	4	0	479.875	116.999	41	9	21	14
TrturKRN3B02G073550	3	0	0	11	3	0	0	0	1
TrturKRN3B02G073560	19	0	0	93.173	16.112	0	0	15.306	12
TrturKRN3B02G073600	290	31	11	662	165	898	219	951.02	568.57
TrturKRN7A02G011270	0	0	0	12.601	1.001	31.84	4.889	42.769	13.566
TrturKRN3B02G039090	21	36	9	39	9	52	17	123	60
TrturKRN3B02G073610	293	68	24	2898.06	797.734	292	88	237.36	108.333
TrturKRN3B02G077750	9	2	5	19	8.926	6	2	38	16
TrturKRN5B02G030300	58	35	19	122	39.761	123.891	29	215.575	82.287
TrturKRN2B02G032340	250.618	128.678	63	525.003	144.652	230.967	66.615	457.543	234.824
TrturKRN3B02G073680	0	0	0	0	0	0	0	0	0
TrturKRN3B02G073720	2	1	0	3.055	1.055	11.356	2	10.999	7.694
TrturKRN3B02G073740	0	0	0	0	0	0	0	0	0
TrturKRN2A02G047240	14	1	0	96	26.004	7	1	3	4
TrturKRN4B02G050710	263.818	381.259	159.06	1039.24	264.449	1048.64	279.486	2209.26	1054.66
TrturKRN3B02G073820	53	1227.99	480.988	109	23	12	4	2801.86	1252
TrturKRN7A02G054820	0	0	1	22	4	0	0	3	1
TrturKRN3B02G073850	31	17	6	68	12	675.322	165	253.109	137
TrturKRN3B02G073860	0	0	0	0	0	0	0	0	0
TrturKRN2A02G021630	0	0	0	1	0	0	0	0	1
TrturKRN4B02G039340	20	166.994	66.963	254.003	78.39	49.52	8	539.902	210.37
TrturKRN7B02G012750	0	0	0	0	0	0	0	2	1
TrturKRN3B02G073960	1	0	0	15	3	0	0	0	0
TrturKRN3B02G073985	0	0	0	0	0	0	0	0	0
TrturKRN3B02G074060	14	31.415	10.067	39.359	3.746	56.623	13.517	162.932	77.04
TrturKRN3B02G074100	13	23	12	19	6	16	10	98	70.015
TrturKRN7A02G029190	2	36	12	3	0	2	0	100.019	29
TrturKRN2B02G053000	99.394	46.325	22.335	223.084	63.67	68.18	26.066	318.162	195.371
TrturKRN4B02G002520	0	0	0	0	0	0	0	0	10.179
TrturKRN3B02G074140	0	0	0	0	0	0	0	0	0
TrturKRN6A02G011190	6	5	0	87	10	25	5	62	28.526
TrturKRN3B02G074180	0	0	0	0	0	0	0	0	0
TrturKRN3B02G074200	0	26.128	14.198	0	0	0	0	74.143	38.775
TrturKRN7A02G080460	0	0	0	0	0	0	0	0	0
TrturKRN5A02G067580	20	0	0	80	21.508	18	8	5	3
TrturKRN3A02G072770	0	1.11	0	0	0	0	0	0	0
TrturKRN3B02G074220	3.007	36.332	15	0	0	2	1	180.431	79.924
TrturKRN3B02G074250	9	51	23	0	0	1	0	215.024	111.001
TrturKRN5A02G004750	266	172.102	68.501	643.431	186.55	1360.52	302.467	1830.34	934.61
TrturKRN3B02G074260	0	0	0	0	0	0	0	0	0
TrturKRN3B02G075080	66.004	8.252	3.123	543.559	136.088	127.928	37.47	145.829	106.386
TrturKRN5A02G021660	143	572.02	164	695.509	132.113	216.52	41.966	1629.55	721.711
TrturKRN7B02G010400	423.59	416.388	123.45	1427.1	344.013	230.004	43	1176.8	571.005
TrturKRN1A02G045360	67	15	4	165.767	38.335	116.621	46	52	26
TrturKRN3B02G074270	4	17	8	0	0	0	0	64	43
TrturKRN3B02G074280	8	59.668	22	5	2	3	3	209.797	110.291
TrturKRN2A02G015850	66.223	43.984	7.037	163.808	52.21	150.662	29.742	283.491	182.032
TrturKRN3B02G074290	0	1	0	0	0	0	0	2	0
TrturKRN6A02G012450	815.25	2131.47	628.291	14003	3334.74	5658.8	1235.9	28325.7	13427.5
TrturKRN3B02G011876	71.336	37.984	8.09	7.773	0	3831.32	771.04	313.138	159.685
TrturKRN3B02G074310	0	0	0	1	0	0	0	5	1
TrturKRN5B02G040830	15.239	25	13.167	173	62	100.468	24	180.226	84
TrturKRN3B02G074330	0	0	0	0	0	0	0	2	1
TrturKRN5B02G046200	92	0	0	492	110	2	4	0	0
TrturKRN2A02G067470	1	3	1	21	2	3	1	6	0
TrturKRN1B02G035300	268.015	80.631	48.282	822.742	242.149	462.46	97.111	793.169	438.183
TrturKRN3B02G074430	10.999	106.806	49.489	1	0	1	0	338.726	190.49
TrturKRN3B02G074465	0	0	0	0	0	0	0	0	0
TrturKRN3B02G074470	0	0	0	0	0	0	0	0	0
TrturKRN2A02G013950	0	0	0	0	0	0	0	0	3
TrturKRN4A02G038280	10	5	3	17.001	5	85	21	352.158	201.587
TrturKRN3A02G018720	1	24.002	6	0	0	0	0	39	17.046
TrturKRN3B02G074500	0	0	0	0	0	0	0	0	0
TrturKRN7A02G014630	1	0	0	0	1	5	2	5	2
TrturKRN3B02G074505	0	0	0	0	0	0	0	8	4.992
TrturKRN4B02G031400	43.999	4	0	256.104	75.131	47.859	19	36.61	28.278
TrturKRN3B02G074510	0	0	0	0	0	0	0	0	0
TrturKRN3B02G074530	2	30	11	12	4	3	3	161	69
TrturKRN7A02G071030	9	129.161	42	64.356	9	3	1	283.119	98.065
TrturKRN5A02G069020	0	0	0	0	0	0	0	0	0
TrturKRN3B02G074540	0	12.339	4	3	1.242	0	0	56.516	28.24
TrturKRN6A02G019710	146.27	127.026	51.008	372.796	108.481	136.177	40.297	788.024	477.514
TrturKRN1A02G004890	1	0	0	4	1	0	0	0	0
TrturKRN3B02G074580	0	0	0	0	0	2	1	8	0
TrturKRN2A02G071300	48	29	13.641	95.442	19.774	50.368	15	172.545	122.903
TrturKRN4A02G007550	128	371.458	123	587	155.414	105.59	24	1427.45	719.165
TrturKRN4A02G071610	7	442.363	161.001	7	3	0	1	1067.57	404.048
TrturKRN3B02G074740	6	7	3	13	4	3	2	52	35.64
TrturKRN3B02G074760	0	0	0	0	0	0	0	0	0
TrturKRN3B02G074770	2	6	1	3	1	0	0	11	7
TrturKRN3B02G074780	0	0	0	0	0	0	0	0	0
TrturKRN7A02G057000	80.905	172.268	67.292	325.917	87.757	145.11	34.168	826.181	440.008
TrturKRN4A02G042950	0	0	0	0	0	0	0	0	0
TrturKRN3B02G074830	1	0	0	1	0	0	0	0	0
TrturKRN6B02G029750	94.902	52.144	17.981	314.34	91.04	116.491	23.955	247.692	136.108
TrturKRN2B02G042440	6	1	1	12	2	1	1	8.101	2.006
TrturKRN3B02G074840	21	66	26.958	25.001	9	32.444	8	291.925	130.022
TrturKRN3B02G074860	20	0	0	144	28	1	1	0	0
TrturKRN7B02G038240	1352.83	18.001	1	14521.7	3766.27	1310.5	369.574	1260.5	863.296
TrturKRN3B02G074900	0	0	0	0	0	1	0	2	1
TrturKRN3A02G035370	23	7	4	58	18.001	83	12	176	109
TrturKRN4B02G056650	3	0	0	1	2	11	1	3	4
TrturKRN3B02G091185	3	16	1	0	0	3	0	53.063	35.068
TrturKRN3B02G074970	1	17	6	2	1	2	0	47	20
TrturKRN3B02G075040	420.945	344.005	129.607	1123	263.575	473.766	95.634	1851.88	930.431
TrturKRN1B02G006210	0	0	0	0	0	0	0	6.142	3.623
TrturKRN3B02G038720	3	3	0	2	2	0	0	70.472	48.598
TrturKRN3B02G075140	4	24.405	6	1	2	3	2	92.996	45
TrturKRN3B02G075150	8	26	6	21	6	10	1	102	40.008
TrturKRN4A02G009480	45	39	16	201	47	111	24	377	201.156
TrturKRN4B02G030050	1	4	5	43	7	11	1	16.022	30
TrturKRN2A02G015280	142	25.871	10	443	147.018	177	34	228.076	128.151
TrturKRN3B02G075240	4	1	1	23	3	0	0	21	10
TrturKRN1A02G008780	49.999	4	0	3	1	1251.93	318	97	47
TrturKRN3B02G075250	1	11	7	0	0	0	0	35	22.392
TrturKRN3B02G075330	0	0	0	0	0	0	0	0	0
TrturKRN3B02G075350	0	1	0	0	0	0	0	0	0
TrturKRN5A02G050870	51	41	19.998	140.994	46.56	71.784	16	239.145	107
TrturKRN4A02G047770	0	0	0	0	0	0	0	0	0
TrturKRN4B02G021440	138	75.478	29.992	362.785	95.595	159.341	31.823	513.929	211.262
TrturKRN3B02G075470	3	2	0	0	0	14.017	3	45.044	25.311
TrturKRN6A02G006900	0	0	0	0	0	0	0	0	0
TrturKRN3B02G075530	14	102.082	56	14	3	1	1	332.275	164.008
TrturKRN1B02G023710	39.989	5.264	4	31.353	9	255.664	47.262	197.742	126.793
TrturKRN3B02G075550	0	0	0	0	0	0	0	1	1
TrturKRN3B02G075580	0	0	0	0	0	0	0	0	0
TrturKRN3B02G075610	5	2	0	22	4	22	4	34.205	15
TrturKRN3B02G075620	18	12	1	40	12	33	8	116.994	64.157
TrturKRN7A02G008130	130	107.221	35.102	314.935	58.014	157.456	29	576.707	290.076
TrturKRN3B02G075660	40	0	0	247	48.992	60	10	1	1
TrturKRN4B02G032940	17	10	3	56.001	13	1	2	130.12	66.002
TrturKRN3B02G075680	33	7	3	354	106.799	5	2	32	25
TrturKRN3B02G075760	4	4	1	11	2	0	0	34.158	12.023
TrturKRN3B02G075800	3	17	3	12	7	4	1	54	18
TrturKRN5B02G038210	65	16	3	606	159.135	102	46	37	14
TrturKRN3B02G075810	431.434	263.434	110.997	1356.27	318.3	504.07	111.371	2637.51	1366.15
TrturKRN2B02G024165	0	0	0	0	0	0	0	0	0
TrturKRN3B02G076020	0	0	0	0	0	0	0	0	0
TrturKRN3B02G076050	0	0	0	0	0	27.288	3.011	0	0
TrturKRN6B02G010280	0	0	0	0	0	0	0	0	0
TrturKRN3B02G076060	0	0	0	0	0	0	9.989	0	0
TrturKRN5B02G037720	31	6	1	7.254	1	752.059	150.235	340.435	226.9
TrturKRN3B02G076100	0	4	1	0	0	0	0	8	4
TrturKRN3B02G076320	8	3	3	52	7	42	17	25.085	13.042
TrturKRN6B02G073690	511.959	233.005	72.002	1447.66	353.826	722.873	178.504	1699.17	865.041
TrturKRN5A02G033600	0	0	0	0	0	0	0	0	0
TrturKRN3B02G051810	412.916	41.325	15.694	763.343	240.013	2444.64	601.352	1576.81	838.21
TrturKRN5A02G000790	529.012	517.894	208.151	1420.16	401.296	930.181	249.043	2467.04	1408.19
TrturKRN3B02G076325	0	3	0	0	0	0	0	6	1
TrturKRN7A02G031210	34.198	231.205	95.933	45.948	9.187	64.05	15.721	1028.18	471.919
TrturKRN3B02G076370	0	0	0	0	0	0	0	0	0
TrturKRN4A02G015330	0	0	0	0	0	0	0	0	0
TrturKRN3B02G068770	211.034	128.678	38.809	1005.08	239.46	335.286	85.549	699.458	325.644
TrturKRN3B02G076380	0	0	0	0	0	0	0	1	0
TrturKRN1B02G059390	18.836	0	0	112.287	6.344	5.385	0	2.194	0
TrturKRN4B02G013370	48.001	75.003	27.465	157.566	38.339	36	16.756	253.763	145.619
TrturKRN5A02G003100	19	32	10	28	10	44	12	189.041	106.03
TrturKRN3B02G076480	0	0	0	0	0	0	0	1	0
TrturKRN6A02G011780	10	32	7	33	13	26	9	134.066	74.007
TrturKRN2A02G047730	2	1	0	6	2	1	0	13	5
TrturKRN2B02G094050	0	0	0	4	1	7	2	16	12
TrturKRN3B02G076490	0	0	0	0	0	0	0	0	0
TrturKRN2A02G070410	314.87	102.82	25.196	800.364	228.354	339.743	94.144	771.659	435.209
TrturKRN3B02G076570	0	0	0	0	0	0	0	0	0
TrturKRN4A02G004670	1	0	0	4	1	0	0	0	0
TrturKRN2B02G073430	1	0	0	3	1	0	0	0	0
TrturKRN3B02G076625	0	0	0	0	0	0	0	0	0
TrturKRN2B02G046060	0	0	0	0	0	0	0	18	1
TrturKRN2B02G103000	423.1	113.237	40.614	856.123	217.224	506.694	133.332	1409.53	847.695
TrturKRN3B02G076820	35	25	12	194	36	27	8	81.278	23
TrturKRN5B02G055810	0	0	0	0	0	0	0	5	10
TrturKRN3B02G076890	0	0	0	0	0	0	0	0	0
TrturKRN3B02G076900	92	46	17	163.718	45	77	18.754	322.654	227.2
TrturKRN1A02G041590	56	25	8	246.997	61	123.572	23	203.026	129
TrturKRN3B02G076910	0	8	2	0	1	0	0	18	13
TrturKRN3B02G077030	0	0	0	0	0	0	0	0	1
TrturKRN1A02G047690	2	349.453	120.319	1	0	1	0	654.965	367.272
TrturKRN3B02G077090	203	0	0	760.43	197.786	5	4.328	2	1
TrturKRN7B02G062380	189.727	110.16	59.832	494.75	135.505	133.36	33.376	666.758	356.689
TrturKRN3B02G077150	0	0	0	0	0	0	0	0.333	1
TrturKRN7A02G039170	0	2	0	3.146	0	2	1	16.779	6
TrturKRN6A02G023350	0	0	0	0	1.134	0	2	2.081	1
TrturKRN3B02G014090	34.456	46.818	14.69	22.56	8	194.245	36.175	292.593	159.199
TrturKRN4A02G000020	71	48.772	14.999	227	47.015	107.875	37	289.031	175
TrturKRN4B02G008480	10	0	0	46	14	0	0	0	0
TrturKRN3B02G077190	19	10	16	39.159	6.024	26	8	91	40.181
TrturKRN2B02G012410	0	0	0	0	0	0	0	0	0
TrturKRN3B02G077200	6	2	1	1	0	27	8	23	12
TrturKRN2B02G043650	0	31.82	9.83	0	0	0	1	45.798	23.665
TrturKRN3B02G077220	0	0	0	0	0	0	0	3	1
TrturKRN3B02G077230	25	81	28.101	153	26.054	119	30	258.609	101
TrturKRN7B02G048300	32	49	26	59.027	11	24	6	173	82
TrturKRN3B02G077240	2	0	0	4	0	0	0	2	1
TrturKRN5B02G046070	0	0	0	0	0	0	0	0	0
TrturKRN3B02G077250	0	4	1	0	0	0	0	11	6
TrturKRN7A02G036810	81.999	26.002	4	185.288	51.606	166.998	45	245.173	178.198
TrturKRN4A02G045860	52	0	0	205.682	51.618	2	1	0	0
TrturKRN3B02G077300	1	0	0	1	0	0	0	0	0
TrturKRN3B02G077320	1	2	0	14	4	0	0	10	6
TrturKRN3B02G077340	8	10	5	21	6	11	1	51	33.651
TrturKRN7B02G001120	1	0	0	0	0	32	10	2	0
TrturKRN1A02G063390	1013.72	277.889	117.518	2898.52	830.27	1339.32	390.812	3250.43	1742.34
TrturKRN4A02G044590	663.105	186.198	73.175	1660.82	446.505	992.234	288.08	1549.02	972.068
TrturKRN3B02G077345	16	0	0	78	16	15	6	10	1
TrturKRN2A02G083950	0	2	4	0	0	0	0	5	1
TrturKRN3B02G077465	0	3	2	0	0	0	0	10	5
TrturKRN3B02G077480	8	504.804	200	49	9	14	2	1167.86	478.666
TrturKRN3B02G077490	0	0	0	0	0	0	0	0	0
TrturKRN2B02G028450	0	9	4	0	0	0	0	14	6
TrturKRN3B02G077500	0	0	0	0	0	1	0	0	0
TrturKRN2B02G035410	104.999	3	0	7	1	1535	378.999	666.534	387.893
TrturKRN3B02G077520	0	0	0	0	0	0	0	0	0
TrturKRN3B02G077530	0	0	0	0	0	0	0	0	0
TrturKRN4B02G025370	149.471	106	60.016	499.887	116.042	201.015	53.002	806.455	408.543
TrturKRN6B02G013920	73	64	25	124	38	84	19	349	199
TrturKRN3B02G077570	3	0	0	30	10	0	0	0	0
TrturKRN4B02G044800	18	3	2	4	1	342	67.999	204.15	98.002
TrturKRN3B02G077770	260.183	99.829	40.604	728.331	162.199	112.892	30.395	986.937	568.501
TrturKRN2B02G028410	6	4	1	9	3	6	0	12	5
TrturKRN3B02G077810	130	8	3	386	102	126	37	358	206.986
TrturKRN5A02G003190	94.984	41.373	14	246.487	88.086	68.25	21.004	389.265	192.307
TrturKRN7A02G078650	0	0	0	1	0	3	1	0	0
TrturKRN2B02G087640	16	12	4	38.303	9	5	2	50	23
TrturKRN3B02G077900	2	2	0	5	0	5	1	25	26
TrturKRN4B02G053640	0	0	0	0	0	0	0	4	1
TrturKRN7A02G069670	0	0	0	0	0	0	0	0	0
TrturKRN3B02G077910	0	0	0	0	0	1	0	1	1
TrturKRN3B02G077930	6	12	8	7	0	11	0	37	44
TrturKRN3B02G077970	19	14	5	59	9	79	27	160.002	77.058
TrturKRN6A02G023200	9	1	1	8	3	18	2	12	15
TrturKRN5B02G086450	16	1	0	34	8	9.331	3	27	12
TrturKRN3B02G078010	1	12	3	4	1	4	1	34	14.024
TrturKRN7B02G067570	0	0	0	0	0	0	0	0	10.919
TrturKRN4A02G028740	1	0	0	4	0	3	1	15	7
TrturKRN3B02G078100	1595.31	0	0	8257.01	2298.77	87	60.346	0	0
TrturKRN3B02G078110	767.694	0	0	5731.48	1183.27	0	54.654	1	7
TrturKRN3B02G078140	0	1	0	0	0	0	0	0	0
TrturKRN2B02G002510	0	0	0	0	0	0	0	0	0
TrturKRN3B02G078160	0	0	0	0	0	0	0	3	2.262
TrturKRN6B02G020330	14	18	6	146.555	39.015	1	0	26.077	15.882
TrturKRN3B02G078270	0	0	0	0	0	0	0	0	0
TrturKRN6B02G025500	9	0	0	65	16	1	1	0	0
TrturKRN1B02G071530	6	4	3	13	5	7	2	23	11
TrturKRN3A02G052060	0	0	0	0	0	0	0	3	0
TrturKRN3B02G078370	49.943	64.395	15.288	126.46	44.601	71.83	19	193.117	100.117
TrturKRN2A02G036420	0	0	0	10.306	3	22.987	4	36.464	24.337
TrturKRN1B02G043340	98.435	15.431	0	0	0	0	0	5994.32	4180.94
TrturKRN3A02G048200	613.822	67.095	21	4963.68	1237.25	350.576	91	267.235	129.537
TrturKRN3B02G078400	0	22	10	0	0	0	0	51	22
TrturKRN7A02G062240	338.646	100.176	23.505	1560.45	332.199	355.194	88.272	626.346	308.881
TrturKRN5B02G080710	721	484.633	177.676	3112.93	772.943	1030.64	232	4973.74	2700.2
TrturKRN1B02G005100	0	0	0	0	0	0	0	0	0
TrturKRN3B02G078430	157	4	0	462	131	14	5	78	58.007
TrturKRN3B02G078470	38	23	5	52	24.014	46	15	141	90.389
TrturKRNUn02G000130	250.46	86.996	36.598	599.144	159.997	165.55	51.026	743.85	403.975
TrturKRN6B02G009560	12	0	0	58	16	0	1	0	0
TrturKRN3B02G078710	0	0	0	0	0	0	0	0	0
TrturKRN3B02G078720	0	1	0	0	0	0	0	1	1
TrturKRN4A02G001630	35	43	16	76.421	20	221.994	46.493	239.252	145.034
TrturKRN3B02G078730	126	52	23	210.442	53	607	126.583	1177.9	683.924
TrturKRN3B02G078740	0	0	0	0	0	0	0	2	2
TrturKRN6A02G034810	696.26	769.281	261.937	3705.12	977.943	1768.38	484.931	5223.46	2941.53
TrturKRN3B02G078780	0	0	0	0	0	0	0	7	2
TrturKRN7B02G067620	0	0	0	0	0	0	0	2	0
TrturKRN2A02G063940	14	8	3	47	9	22	1	68.215	36
TrturKRN3B02G078800	0	0	0	0	0	0	0	0	0
TrturKRN1A02G043820	8	1	0	29	3	23	8	26	14
TrturKRN2A02G076720	0	0	0	0	0	0	0	0	0
TrturKRN4B02G015560	64.105	182.442	90.134	105.572	20.416	143.354	25.372	433.126	227.172
TrturKRN5A02G036650	0	0	2	1	1	3	2	4	3
TrturKRN3B02G078890	5	0	0	13	1	5	0	0	0
TrturKRN7B02G051960	39	51.635	16	657.773	152.943	99.627	30.293	803.047	507.79
TrturKRN3B02G079050	81	3	0	264	69	1	2	7	0
TrturKRN2B02G046410	0	0	0	0	0	0	0	0	0
TrturKRN3B02G079090	37	4	0	95	34	1	1	5	0
TrturKRN6A02G004380	0	0	0	0	0	0	0	0	0
TrturKRN2B02G035930	35	0	0	102.307	39	3	1	6	0
TrturKRN3B02G079140	3	0	0	4	2	0	0	0	0
TrturKRN3B02G079250	0	0	0	0	0	0	0	0	0
TrturKRN6A02G026940	159.795	45.162	26.914	399.188	123.198	78.212	24.851	536.466	256.954
TrturKRN4A02G059000	0	0	0	0	0	0	0	0	0
TrturKRN3B02G079350	299.954	133.827	71.396	930.438	264.632	420.951	111.037	929.459	443.6
TrturKRN3B02G079380	0	0	0	0	0	0	0	2	0
TrturKRN3B02G079390	1	53.996	25	3	0	1	0	183.787	85.943
TrturKRN7A02G016530	12	21	3	4	0	106	15	273	139.026
TrturKRN6B02G029550	2846.79	716.778	283.94	14157.4	3671.99	2189.83	578.8	9352.14	5093.98
TrturKRN4B02G037340	75	74	16	544.038	151.555	354.088	100.071	1086.28	731.984
TrturKRN3B02G079400	122	4.008	3	786.458	215.115	97.592	26	4	3
TrturKRN6B02G053610	92.185	43.525	19	223	54.008	107	18.997	307.584	146
TrturKRN2A02G023980	0	0	0	0	0	0	0	0	0
TrturKRN2B02G024360	0	0	0	0	0	0	0	0	0
TrturKRN4B02G034660	544.724	268.52	131.12	1489.32	444.1	270.108	76.364	1771.54	951.092
TrturKRN3B02G079410	5	3	2	30	5	11	3	18	8
TrturKRN7B02G047890	0	0	0	1	1	0	0	0	0
TrturKRN3B02G079420	88	1	0	500.703	117.807	457.225	105.346	9.697	2
TrturKRN3B02G079430	886.922	0	0	6884.25	1796.47	384	131.43	1	1
TrturKRN7A02G049300	10	1	1	61	27	23	6	5	8
TrturKRN6B02G047120	0	4	0	0	0	0	0	2	0
TrturKRN5B02G030130	25.109	21.489	3.965	118.892	34.093	142.372	17.584	874.365	743.786
TrturKRN1A02G034670	271.029	98.322	41.784	766.119	198.357	391.056	94.664	852.916	508.551
TrturKRN4B02G033290	126.608	50.986	27.334	386.003	68.367	116.347	29.843	442.126	198.791
TrturKRN4A02G069620	0	0	0	0	0	0	0	0	0
TrturKRN3B02G079470	14	33	9	52	8	22	7	256.098	111.873
TrturKRN3B02G079480	9	3	2.207	19	7	17.998	4	30	11
TrturKRN4B02G042190	394.59	184.742	75.905	1556.29	367.275	541.133	106.606	1135.83	630.581
TrturKRN4A02G012910	7.249	7	0	46.571	13.783	45.674	8	25.301	27.53
TrturKRN3B02G079590	161.854	75	32	585.887	124.502	301.996	50.379	773.346	491.394
TrturKRN7A02G015060	34.006	28.001	12	133.426	32.013	68.994	14.003	168.614	111.302
TrturKRN6A02G010270	255	15	9	1025	266	246	64	64	27
TrturKRN2B02G012750	344	71	29	1834	456.279	712.144	180	433.276	222.403
TrturKRN3B02G079593	0	0	0.25	0	0	0	0	0	0
TrturKRN6B02G007585	0	4	1	0	0	0	0	32	8
TrturKRN3B02G079620	0	9	5	8.648	1	1	0	25	17
TrturKRN3B02G079670	10.006	175.879	61.007	6	1	1	1	526.456	237.806
TrturKRN2A02G081450	0	0	0	0	0	0	0	0	0
TrturKRN3B02G079690	62.077	1	0	305	60	162	32	9	3
TrturKRN6A02G002910	0	0	0	0	0	0	0	3	3
TrturKRN1A02G026000	12	11	2	34.001	11	15	8	80	26
TrturKRN4B02G034630	55	74	19	202.622	52	75.998	23	292.59	150
TrturKRN5A02G065440	0	0	0	1	0	2	0	7	5
TrturKRN3B02G079750	0	0	0	0	0	0	0	0	0
TrturKRN3B02G079760	0	0.25	0	0	0	0	0	0	0
TrturKRN5B02G086310	0	0	0	0	0	0	0	0	0
TrturKRN3B02G079780	0	0	0	0	0	0	0	0	0
TrturKRN5A02G005920	0	0	0	0	1	0	0	0	0
TrturKRN1B02G063650	375.158	654.397	208.281	1045.47	254.412	248.788	55.964	2021.89	846.865
TrturKRN3B02G079790	0	0	0	0.5	0	0	0	0	0
TrturKRN1B02G064670	50.278	31.559	15.824	214.125	33.307	77.452	19.57	223.944	83.334
TrturKRN3B02G079800	0	0.25	0	0	0	0	0	0	0
TrturKRN4A02G013620	61.525	23.267	6.46	161.279	34.544	53.864	9.946	154.157	89.699
TrturKRN7B02G078430	0	0	0	0	0	0	0	0	0
TrturKRN1B02G021290	0	0	0	0	0	0	0	0	0
TrturKRN3B02G079810	0	0	0	0	0	0	0	0	2
TrturKRN3B02G079880	0	0	0	0	0	0	0	0	0
TrturKRN6B02G043790	95	150.663	52	506	151	136	33	2029.03	1358.7
TrturKRN3B02G079885	0	0	0	0	0	0	0	0	0
TrturKRN6A02G024850	0	0	0	0	0	0	0	4	2
TrturKRN3B02G079900	0	0	0	0	0	0	0	0	0
TrturKRN3B02G079930	0	0	0	0	0	0	0	0	0
TrturKRN7B02G065210	0	0	0	0	0	0	0	0	0
TrturKRN6B02G003970	0	0	0	0	0	0	0	0	0
TrturKRN3B02G080000	0	0	0	0	0	0	0	0	0
TrturKRN3B02G038070	22.324	20.006	7	78.004	18	245.272	66.999	227.424	122.324
TrturKRN3B02G080010	0	0	0	0	0	0	0	0	0
TrturKRN4A02G047250	266.531	128.718	59.291	655.696	207.416	405.304	129.707	716.105	384.186
TrturKRN5A02G006730	331.063	101.956	47.847	801.934	211.927	359.433	92.232	847.307	460.382
TrturKRN2A02G083250	0	0	0	0	0	6	4	0	0
TrturKRN5A02G024200	11	2	2	86.63	29	60.366	21	14	9
TrturKRN3B02G080020	0	0	0	0	0	0	0	0	1
TrturKRN3B02G080070	0	0	0	0	0	0	0	0	0
TrturKRN3B02G080072	0	0	0	0	0	0	0	0	0
TrturKRN3B02G080076	0	0	0	0	0	0	0	0	0
TrturKRN3B02G080090	0	0	0	0	0	0	0	0	0
TrturKRN5A02G030375	0	0	0	0	0	0	0	0	0
TrturKRN5A02G008120	21.537	29	16	45	11	539.556	155.003	138.999	86
TrturKRN4A02G050035	7	2	1	7	1	10	9	33	19
TrturKRN3B02G080130	0	0	0	0	0	0	0	0	0
TrturKRN3B02G080150	3	0	0	0	0	54	19	0	0
TrturKRN3B02G080210	34.099	2	1	256.162	76.077	23	6	420.733	305
TrturKRN7A02G029370	3	59.355	19.492	0	0	0	0	140.526	71.842
TrturKRN4A02G010450	20	0	0	2	0	1121.9	243.742	733.009	481.949
TrturKRN3B02G080310	34.901	4	3	328.838	79	47	18	512.825	370.198
TrturKRN3B02G080320	0	1	0	1	0	0	0	6	0
TrturKRN5B02G077900	9	0	0	8	3	1	0	0	0
TrturKRN3B02G080350	0	0	0	2	0	0	0	0	0
TrturKRN6B02G066020	1	3	0	0	0	0	0	6	7
TrturKRN3B02G080530	7.86	345.012	98.428	0	0	0	0	795.611	344.747
TrturKRN4B02G049980	32	0	0	96	25	12	1	1	1
TrturKRN1A02G066370	0	0	0	0	0	0	0	0	0
TrturKRN1B02G079540	13	209	88	1	0	1	0	437	170.026
TrturKRN3B02G080590	26	21	9	142	36	50.377	15	54	27
TrturKRN7A02G041200	6	0	0	35	4	1	2	0	0
TrturKRN3B02G080650	122	0	0	541	125	4	7	1	0
TrturKRN7B02G038760	182.358	124.949	39.755	363.913	91.59	1268.8	306.945	726.556	389.71
TrturKRN3B02G080740	1	1	0	28	10	3	0	25	12
TrturKRN5A02G074930	0	0	0	4	1	0	0	0	0
TrturKRN4B02G027980	55.093	36.15	21.393	176.664	49.587	37.457	12.002	143.927	71.928
TrturKRN3B02G080770	0	0	0	0	0	0	0	0	0
TrturKRN3B02G087720	0	0	0	0	0	0	0	0	0
TrturKRN1B02G071500	0	0	0	0	0	0	0	0	0
TrturKRN3B02G080800	2	1	0	10	6	23	2	27	14
TrturKRN3B02G080805	0	0	0	0	0	0	0	0	0
TrturKRN3B02G080810	3	14	2	4	0	4	0	25	9
TrturKRN3B02G080820	2	1	3	2	1	13	1	2	1
TrturKRN7B02G056545	0	0	1	0	0	0	0	1	0
TrturKRN3B02G080860	1	0	0	2	0	10	1	0	0
TrturKRN5A02G073850	0	0	0	0	0	0	0	0	0
TrturKRN3B02G080890	248.85	0	0	1718.61	517.56	41.778	19.43	0	0
TrturKRN3B02G080950	1	4	2	0	0	2	0	43	26
TrturKRN6B02G045810	15	2	3	112	22	7	3	18	6
TrturKRN3B02G081040	0	1	1	0	0	0	0	4	2
TrturKRN7B02G056700	0	7	2	1	1	0	0	26	10.005
TrturKRN7B02G036720	0	0	0	0	0	0	0	10	7
TrturKRN7B02G024480	210.471	66.401	16	705.974	187.664	710.218	160.273	1412.52	790.781
TrturKRN4B02G010700	0	0	0	0	0	0	0	0	0
TrturKRN3B02G081050	55	20	11	113	47	30	5.999	170	90.043
TrturKRN7A02G041720	903.414	1155.78	399.357	2693.69	581.585	626.57	149.412	5035.9	2517.79
TrturKRN3B02G081100	160	0	0	1009.87	259.121	20	12	2	1
TrturKRN3B02G081160	39	0	2	184	57	3	3	2	0
TrturKRN3B02G081180	0	1	3	3	1	0	0	9	4
TrturKRN4A02G016040	69	16	7	257.004	59.238	112.003	32	320.626	174.948
TrturKRN3B02G081200	157.91	88.768	29	436.185	113.82	259.399	56.876	500.237	267.358
TrturKRN2B02G073670	5	0	0	42	9.04	1	1	0	0
TrturKRN3B02G093210	0	0	0	0	0	0	0	0	0
TrturKRN3B02G081280	173.92	175.603	64.764	1624.94	436.215	1029.7	242.004	1613.49	937.457
TrturKRN2A02G069400	197	240.273	83.348	644.099	139.343	267.252	59.236	1140.33	569.408
TrturKRN3B02G081290	18.999	9	5	17	8	154.843	19	148.584	83.585
TrturKRN3B02G081380	0	0	0	0	0	0	0	0	0
TrturKRN4A02G023800	20.344	0	0	164.043	44.929	45.306	6.095	0	0
TrturKRN1A02G061330	0	211.062	67.583	2	0	21	1	584.068	168.453
TrturKRN3B02G081470	46	9	1	133.86	37.466	262.03	57	55	28.504
TrturKRN3B02G081480	1	0	0	0	0	2	0	0	0
TrturKRN3B02G081490	0	0	0	5	2	0	0	3	3
TrturKRN3B02G023870	531.239	188.754	75.116	1357.63	334.024	393.809	113	1456.19	813.1
TrturKRN3B02G081510	61.575	203.379	76.845	177.027	31.279	101.804	17.6	785.207	375.309
TrturKRN6B02G048270	8	11	4	241.488	62	108	19	41	17
TrturKRN1A02G019970	1	11	4.187	5	0	0	0	26	6
TrturKRN3B02G081590	9	10	1	22	1	7	4	70.009	39
TrturKRN5A02G008770	590.237	409.953	157.051	1621.67	474.646	510.033	139.45	2652.29	1452.25
TrturKRN3B02G081660	0	0	0	0	0	0	0	1	0
TrturKRN3B02G081680	0	0	0	0	0	0	0	1	0
TrturKRN2B02G039830	2	0	0	30	11	10.937	2	2	2
TrturKRN4A02G015310	14.795	24.773	9	113.912	21	33.122	6	321.118	109.826
TrturKRN2B02G084920	0	0	0	0	0	0	0	0	0
TrturKRN4B02G057860	0	0	0	0	0	0	0	0	0
TrturKRN5B02G048270	0	0	0	0	0	0	0	2	1
TrturKRN2B02G037330	20	0	0	78	23	40	13	50	20.058
TrturKRN3B02G028550	7.93	35.36	11.991	80.221	11.665	34.979	4	123.883	69.482
TrturKRN3B02G081700	99	1	0	1121	291.295	9	12	1	0
TrturKRN3B02G081800	0	0	0	0	0	0	0	3	0
TrturKRN7B02G042235	11	46	20	58	13.002	47	11	129.338	47.006
TrturKRN3B02G081810	0	0	0	0	0	0	0	0	0
TrturKRN5A02G024260	961.129	1144.25	383.184	4950.72	1115.77	844.993	192.003	6254.24	2967.69
TrturKRN3B02G081820	54	0	0	367	81.06	3	2	0	0
TrturKRN3B02G024390	0	0	0	0	0	0	0	0	0
TrturKRN1A02G008940	116.028	108.043	33.842	167.999	34.325	87.371	16	559.664	347.642
TrturKRN4B02G057960	7	191.206	90.46	0	0	0	0	475	249.263
TrturKRN3B02G081920	53	4	1	265	51	19	8	41	12
TrturKRN5A02G034970	0	0	0	0	0	0	0	1	1
TrturKRN3B02G081930	49	0	0	242	49.103	44	14	100.268	77
TrturKRN7B02G026740	579.281	493.116	189.712	1396.67	347.172	687.89	172.736	2990.06	1550.97
TrturKRN5A02G009840	1	0	0	4.49	0	0	0	0	0
TrturKRN4A02G046510	0	0	0	0	0	0	0	0	0
TrturKRN5B02G010080	0	0	0	0	0	0	0	0	0
TrturKRN3B02G081980	59	0	0	552	90	14	4	6	3
TrturKRN6B02G012250	344.38	52513.8	21478.2	8.931	11	0	0	127574	61375.6
TrturKRN3B02G082000	13	25	6	35	9	41	7	96.817	60
TrturKRN3B02G082030	0	0	0	0	0	0	0	0	0
TrturKRN1B02G020560	102.003	67.183	28.001	368.887	81.873	80.997	17	290.726	156.36
TrturKRN3B02G082070	23	35	7	98	12	163	23	261.047	122
TrturKRN4A02G042850	271	0	0	3	3	7991.84	1870.41	0	0
TrturKRN5A02G001490	36.17	34.009	8	140.319	31	88.234	16.256	54	25.233
TrturKRN3B02G082080	524.197	293.638	100.006	1054.51	203.63	2864.91	558.281	2400.06	1032.2
TrturKRN2B02G050450	28	2	0	58	22	26	5	119	53
TrturKRN3A02G035960	7	6.91	5	32.951	6	20	6	33.851	22
TrturKRN5A02G017670	823.749	421.079	182.654	4516.79	1135.22	1675.98	412.744	4414.97	2240.49
TrturKRN5A02G013970	1029.4	382.444	120.713	3435.32	888.412	1139.26	354.078	3021.95	1579.13
TrturKRN3B02G082090	83	7	2	214	71.001	331.948	77	218.037	144.298
TrturKRN3B02G082115	0	0	0	0	0	1	0	7	1
TrturKRN3B02G082130	0	0	0	0	0	0	0	0	0
TrturKRN3B02G082140	0	0	0	0	0	0	0	0	0
TrturKRN3B02G082180	0	0	0	0	0	0	0	0	0
TrturKRN1B02G028080	165.446	23.794	19.168	395.654	122.915	346.008	102.777	457.588	268.907
TrturKRN4B02G008470	45.122	2	1	124.155	29.408	33.063	7.049	115.399	77.001
TrturKRN3A02G010580	9	0	0	20	2	0	0	0	0
TrturKRN3B02G082240	0	0	0	0	0	0	0	0	0
TrturKRN4B02G047850	7	0	0	28	14	0	0	5	2
TrturKRN3B02G082360	3	0	0	2	0	0	0	87.273	40
TrturKRN3B02G082410	0	0	0	13	5	1	0	3	3
TrturKRN3B02G082430	5.514	0	0	23.402	7.008	0	0	0	0
TrturKRN3B02G082440	0	0	0	24.376	15.309	0	0	3.983	0
TrturKRN2B02G007250	2	0	0	10	0	4	0	2	2
TrturKRN2A02G010640	81.005	10.944	0	121.997	27.998	14	3	273.036	168.829
TrturKRN3B02G082450	1	0	0	16	0	0	0	0	0
TrturKRN4B02G060490	2	3	3	142.132	23.581	23	7	78	32.289
TrturKRN3B02G082480	0	0	0	1	1	0	0	0	0
TrturKRN3A02G056220	0	1	0	0	0	0	0	0	0
TrturKRN3B02G082500	12.243	0	0	28.654	12.22	0	0	4.185	0
TrturKRN3B02G082520	15.592	0	0	0	0	0	0	0	0
TrturKRN3B02G077760	0	0	1	0	0	0	0	10	7
TrturKRN3B02G082560	3.762	0	0	18.806	0	0	0	0	0
TrturKRN3B02G082580	8.404	0	0	33.052	12.467	0	0	6.091	0
TrturKRN3B02G082590	0	0	0	2.112	0	3.967	0	0	1
TrturKRN5A02G026120	5.188	2.054	0	5.043	0	6.234	2.089	11.311	12.137
TrturKRN3B02G082610	0	0	0	13.061	0	0	0	0	0
TrturKRN2A02G013280	0	0	0	0	0	23	3	1	0
TrturKRN4A02G012450	8	2	1	0	0	1	1	75.429	63
TrturKRN3B02G082640	0	0	0	15	0	1	0	0	0
TrturKRN2B02G074200	139	132.01	48.17	836.31	169.374	116.247	30.001	667.023	711.112
TrturKRN5A02G007481	0	9.784	0	0	0	0	0	96.638	0
TrturKRN6A02G009600	0	0	0	0	0	0	0	0	0
TrturKRN1A02G034210	66.594	18.471	13.872	107.131	16.257	536.464	132.879	419.394	256.395
TrturKRN3B02G082800	251.079	167.48	63.833	696.853	148.407	373.551	97.431	896.579	483.042
TrturKRN3B02G082810	14	0	0	0	0	388.002	79.008	353.361	261.087
TrturKRN7B02G056660	18	38	10	212.741	50	32	9	200.919	70.401
TrturKRN5A02G014500	224	0	0	366.544	115.247	0	0	0	0
TrturKRN3B02G082820	13	0	0	1	0	371	75	151.519	92
TrturKRN2A02G063400	1	1	0	6	1	0	0	2	2
TrturKRN3B02G082870	1	0	0	0	0	31	7	1	0
TrturKRN3B02G082880	16	55	9	1	0	388	77	397.539	241.793
TrturKRN5A02G027340	2	2	1	2	0	13	4	1	3
TrturKRN2B02G049150	149.493	30.498	0	32	10	0	0	8823.81	5943.34
TrturKRN3B02G042910	0	0	0	0	0	0	0	0	0
TrturKRN3B02G082900	31.039	419.723	167.979	35.425	7	0	0	962.125	445.889
TrturKRN2B02G018040	12	18	5	36	9	25	9	96	45.303
TrturKRN3B02G082970	46.001	877.905	351.262	49.313	18.405	8.998	0	2298.38	1038.34
TrturKRN1B02G034290	26	73.941	19.003	39.001	12	88.805	30	295.877	162.154
TrturKRN3B02G038060	9	9	5	59	8	13	1	46.043	30
TrturKRN3B02G083060	0	0	0	0	0	0	0	0	0
TrturKRN3B02G083085	5	1	4	6	4	16	3	60	29.038
TrturKRN3B02G083140	0	0	0	0	0	5.203	2.332	6	8.14
TrturKRN5B02G061790	0	0	0	0	0	0	0	0	0
TrturKRN3B02G083150	2489.81	339.523	149.896	7698.27	2209.24	1713.06	498.714	6497.9	3780.93
TrturKRN6B02G062540	2	39	29	0	0	0	0	103	44.001
TrturKRN3B02G083220	14	2	0	0	0	268	41	350.112	279.623
TrturKRN3B02G083230	3	1	0	4	1	12	1	97.903	72
TrturKRN6B02G056870	242.495	54.1	15	708.447	195.298	283.613	62.006	1047.12	583.69
TrturKRN4B02G021550	0	1	1	1	2	2	0	2	0
TrturKRN3B02G083260	3	0	0	3	1	158	25	135	231.182
TrturKRN3B02G083270	6	2	1	9	2	5	1	8	3
TrturKRN3B02G083320	0	0	0	0	0	0	0	0	0
TrturKRN5B02G071890	46	40	11	265	52	37	8	203	116
TrturKRN1A02G006210	52.246	37.278	24.485	117.518	33	9.381	2	128.161	64.54
TrturKRN1A02G019240	0	0	0	0	0	0	0	0	1
TrturKRN3B02G083330	410.003	264.143	120	1419.52	392.958	498	118.003	1426.85	783.521
TrturKRN2A02G071070	20.998	8	2	261.492	68	70.246	27.001	98	91
TrturKRN2A02G053390	12	65.004	14	11	0	563.337	104	375.501	269.066
TrturKRN3B02G083340	88.701	50.538	16	398.928	112.541	183.178	46.003	441	286.6
TrturKRN4A02G068075	0	0	0	0	0	0	0	0	0
TrturKRN2A02G016400	82	243.987	88	771	194.065	180.084	45.014	579.838	252
TrturKRN3B02G083350	7	1	0	18	7	0	0	3	1
TrturKRN3B02G083370	24	5	0	12	5	460.438	94	219	129.031
TrturKRN3A02G019080	0	1	0	8	2	4	1	24	16
TrturKRN3B02G083380	5	0	0	5	1	0	0	0	0
TrturKRN3B02G083390	297.894	41.002	24	1417.3	313.978	455.834	124.042	504.818	224.484
TrturKRN7B02G009320	219.489	41	15	608.018	156.002	514.371	119.739	448.335	237.272
TrturKRN6A02G060420	883.146	274.693	82.035	13909.8	3332.94	5291.5	1284.22	7868.55	4457.85
TrturKRN3B02G083400	16.884	9.914	0	40.657	14.027	19.325	0	72.421	29.789
TrturKRN7B02G020960	20.513	1428.74	531.19	3.99	1	0	2	3191.44	1283.45
TrturKRN2B02G081260	510	398	153.009	1303.67	371.418	1001.53	255.003	2609.26	1383.65
TrturKRN3B02G083420	0	5	1	0	0	0	0	9	5
TrturKRN3B02G017300	18	23	9	39.986	5	66.005	10.514	128.771	63.027
TrturKRN3B02G083430	70.18	0	0	186.493	64.859	23.457	3.42	2.1	0
TrturKRN3B02G083450	589.646	191.745	57.51	1690.26	494.421	1193.41	301.98	1285.91	725.576
TrturKRN3B02G037760	1465.07	226.931	80.053	4221.24	1221.1	2060.84	535.402	3012.86	1713.7
TrturKRN3B02G083460	92.004	24.617	9	294.576	70.162	224.023	46.999	276.341	181.022
TrturKRN3B02G083470	16	8	1	250	60	17	2	17	4
TrturKRN3B02G083480	0	0	0	0	0	0	0	0	2
TrturKRN3B02G083490	0	0	0	0	0	0	0	0	0
TrturKRN1A02G048890	3	0	0	1	0	95.281	27.995	4.317	3.063
TrturKRN4A02G051480	0	0	0	7	1	0	0	12	1
TrturKRN7B02G058910	27.202	49.459	27	90.81	33.546	57.19	16.011	263.558	140.261
TrturKRN3B02G083560	7	13	2	66	19	52	12	41	24
TrturKRN3B02G077890	1	18	0	5	1	0	0	44	33.214
TrturKRN3B02G083610	2	1.644	2	0	1	1	0	26.24	1.096
TrturKRN3B02G083660	0	0	0	0	0	0	0	0	0
TrturKRN3B02G083670	0	0	0	0	0	0	0	0	0
TrturKRN4A02G044510	6.017	1	0	26	6	10.757	4	14	17.708
TrturKRN3B02G083810	123.138	48	13.996	601.237	140.113	288.887	72.462	497.862	296.488
TrturKRN3B02G083860	0	0	0	0	0	0	0	0	0
TrturKRN7A02G013070	0	0	0	0	0	0	0	0	0
TrturKRN1B02G065450	1	4	3	12	5	13	0	23	8
TrturKRN4B02G002950	16	39	6	164	32	208.025	66	571.579	333.547
TrturKRN4B02G017460	3	2.885	0	27.497	8	25.527	4	0	1
TrturKRN3B02G083870	0	0	0	0	0	0	0	1	0
TrturKRN3B02G083910	10	0	0	2	0	84	8	5	1
TrturKRN4A02G035670	0	0	0	0	0	0	0	1	0
TrturKRN4A02G055680	35	10	8	80	31.019	16	9	142.366	76.51
TrturKRN7A02G057150	0	1	0	4	1	0	1	2	2
TrturKRN3B02G083920	0	0	0	0	0	0	0	0	0
TrturKRN3B02G043950	1	0	0	2	2	0	0	2	0
TrturKRN4A02G037290	6	18.409	5	24.271	4.123	13.989	2	53.313	27
TrturKRN2A02G011430	17	2	0	0	0	354	87.38	340.001	268.465
TrturKRN3B02G083990	2	0	0	4	0	2	1	0	0
TrturKRN3B02G084120	0	0	0	19.632	7.765	0	0	0	0
TrturKRN3B02G084150	0	0	0	0	0	0	0	1	0
TrturKRN3B02G084160	12.541	0	0	0	0	29.366	4.314	0	0
TrturKRN3B02G084180	11.459	0	0	8.997	0	4	0	0	0
TrturKRN3A02G041490	184.019	89.805	28.692	497.572	141.012	219.984	58.267	486.368	291.296
TrturKRN1A02G002920	33	1077.49	465.72	0	0	0	0	2649.25	1238.47
TrturKRN3B02G084250	7	17.186	2	61	20	6	0	29	4
TrturKRN1B02G054830	1173.25	169.487	65.069	616.51	142.991	23742.5	4981.24	13627.4	6566.98
TrturKRN3B02G084260	0	0	0	1	0	2	0	0	0
TrturKRNUn02G008050	0	0	0	0	0	0	0	0	0
TrturKRN3A02G059850	202.821	36.639	11.87	1502.95	388.078	382.986	96.8	1251.86	801.536
TrturKRN3B02G084270	0	0	0	0	0	0	0	0	0
TrturKRN7B02G031890	274.812	481.506	199.95	587.835	167.552	343.94	83.946	1640.09	731.114
TrturKRN4A02G024775	0	5	3.003	0	0	0	0	30.822	6
TrturKRN1B02G046420	50	58	28	187	50.037	175	38	106.162	79.407
TrturKRN3B02G084350	0	0	0	0	0	0	0	0	0
TrturKRN1B02G014460	18	23	8.858	155.824	29.668	44	7	219.49	113.397
TrturKRN3B02G084360	1	0	0	0	0	14	6	1	0
TrturKRN3A02G023550	234.645	80.088	17.435	497.929	141.501	99.559	36.548	418.555	222.194
TrturKRN3B02G048190	2	4.524	2	65	10.236	8	0	20.666	11.762
TrturKRN3B02G084560	1.06	1	0	2	0	10.203	4.017	5.062	2
TrturKRN5B02G058800	579.467	103.247	49.627	1812.89	493.221	274.888	87.871	1117.73	597.521
TrturKRN3B02G084570	9	0	0	20	7	8	3	3	0
TrturKRN3B02G084590	0	0	0	0	0	0	0	0	0
TrturKRN5A02G034940	0	0	0	0	0	0	0	0	0
TrturKRN2A02G051910	0	0	0	4	1	3	0	8	7
TrturKRN3B02G084630	10	2.035	1	9	2	137	36	93	22.469
TrturKRN7B02G033930	162.992	40	25	296.497	61.401	299.938	51.459	683.294	342.769
TrturKRN4A02G068460	0	0	0	0	0	0	0	0	0
TrturKRN2A02G023670	121.301	315.828	126.625	477.14	96.128	214.46	43.007	855.71	389.942
TrturKRN3B02G084640	203	70	26	668	180	430	123	556.999	326.901
TrturKRN4A02G017690	27.999	292.302	133.968	14.261	5.951	31.859	7.561	791.064	397.034
TrturKRN3B02G084650	4	0	0	2	3	1	0	0	0
TrturKRN2A02G069290	53.004	40.007	7	145.651	32	33	14	193.582	74.065
TrturKRN4A02G026460	1903.2	1112.79	439.6	7728.8	2077.76	145.769	85.381	3189.68	1412.74
TrturKRN3B02G084730	9	746.367	282	86	25	179	39	1658.17	648.515
TrturKRN3B02G084740	0	0	0	0	0	0	0	1	0
TrturKRN5A02G037490	55	0	0	282	80.182	11	9	0	1
TrturKRN3B02G084910	346.99	188	67.003	787	220.116	707.002	175	1240.83	712.749
TrturKRN3B02G084930	46	61	24	134	38	56	21	224.263	101
TrturKRN3A02G035630	1	2	0	52.532	20	103.454	30.801	33.07	33.531
TrturKRN3B02G085010	0	0	0	0	0	0	0	0	0
TrturKRN3B02G085125	1	0	0	0	0	1	0	1.005	0
TrturKRN7A02G067420	0	0	0	0	0	0	0	0	0
TrturKRN5B02G086495	1	0	0	0	0	0	0	1	0
TrturKRN3B02G085150	0	4	0	0	0	1	0	4	1
TrturKRN2A02G060710	0	0	0	0	0	0	0	0	0
TrturKRN4B02G016720	1057.07	654.397	270.208	3203.75	890.044	1214.16	287.203	4112.01	2211.14
TrturKRN3B02G085170	26	8	4	126	27.035	32	11	172	71
TrturKRN3B02G085180	0	0	0	0	6.693	0	0	17.507	18.396
TrturKRN2B02G092170	2	0	0	0	0	0	0	0	0
TrturKRN3B02G085210	0	0	0	0	0	0	0	0	0
TrturKRN6A02G009680	130.774	53.025	13	325.656	55.745	408.949	87.18	2360.72	1412.27
TrturKRN3B02G085240	0	0	0	0	0	0	0	0	0
TrturKRN5A02G057140	24.007	10.3	5	2	0	1108.7	240.12	547.744	356.773
TrturKRN4A02G022460	2	0	0	12	1	35	5.006	37.026	16
TrturKRN3B02G006330	0	0	0	0	0	0	0	0	0
TrturKRN3B02G085340	0	0	0	0	0	0	0	0	0
TrturKRN4A02G037325	293.955	27.944	13.948	1028.08	268.244	190.903	57.272	214.727	109.175
TrturKRN3B02G085370	0	0	0	0	0	0	0	0	0
TrturKRN3B02G085380	7.423	0	0	3.452	0	0	2	0	0
TrturKRN2B02G099370	17	72.011	36.931	182.843	39.318	182.329	40.726	296.546	111.79
TrturKRN3B02G085430	0	0	0	0	0	0	0	0	0
TrturKRN3B02G085440	0	0	0	0	0	0.1	0	0	0
TrturKRN5A02G075520	135.993	47	17	410.078	121.015	120.615	37	517.486	319.578
TrturKRN3B02G085480	0	0	0	0	0	0	0	0	0
TrturKRN6B02G063340	1	41	9	0	0	0	0	102	56
TrturKRN5B02G058100	172.275	143.625	34.307	416.712	108.915	172.954	44.37	868.926	427.989
TrturKRN3B02G085540	0	0	0	0	0	0	0	0	0
TrturKRN4B02G041450	93	30	7	119	37	982.999	214	417.554	261.092
TrturKRN3B02G085620	0	0	0	0	0	0	0	0	0
TrturKRN6B02G040050	83.997	15.002	5.134	202.403	51.82	88.072	23.996	240.909	139.305
TrturKRN3B02G085680	0	0	0	0	0	0	0	0	0
TrturKRN3B02G085860	0	0	0	0	0	0	0	0	0
TrturKRN3B02G085940	0	0	0	0	0	0	0	0	0
TrturKRN1B02G034300	38.438	11.88	7	28.964	3.729	574.371	119.853	267.614	151.599
TrturKRN3B02G086000	0	0	0	0	0	0	0	0	0
TrturKRN6B02G031430	0	0	0	0	0	0	0	0	0
TrturKRN3B02G086010	0	0	0	0	2.307	0	0	3.319	0
TrturKRN5B02G014330	173.398	50.484	15.225	512.243	145.412	167.891	33.04	605.45	385.425
TrturKRN3B02G086050	0	0	0	0	0	0	0	0	0
TrturKRN6B02G069280	0	0	0	0	0	0	0	0	0
TrturKRN3B02G086080	0	0	0	1.581	0	0.666	0	0	0
TrturKRN4A02G013650	162.09	114.158	41.199	409.804	111.024	146.511	39.89	581.926	278.285
TrturKRN3B02G086090	0	0	0	0	0	0	0	0	0
TrturKRN4A02G009470	51.731	72.822	23.096	150.673	41.616	93.162	10.765	385.3	224.643
TrturKRN6A02G000440	14	1	0	35	13	15	6	60.001	47.01
