## Supplemental Tables 32-43 for "The Annotated Blueprint: Integrated Functional Genomic Resources for a model Tetraploid Wheat *Triticum turgidum* cv. Kronos" (part 25 of 54)

### Sheet: Table S36 (continued)
Table S36. Raw number of reads quantified by Salmon for PRJNA191054 (Krasileva, KV)
TrturKRN3B02G086210	0	0	0	0	0	0	0	0	0
TrturKRN7A02G071460	143.74	159.39	52.003	481.554	146.389	369.787	107.448	882.864	470.222
TrturKRN4B02G031820	0	0	0	0	0	3	0	0	0
TrturKRN3B02G086360	0	0	0	0	0	0.1	0	0	0
TrturKRN3B02G086480	0	0	0	0	0	0	0	0	0
TrturKRN3B02G086570	0	0	0	0	0	0.1	0	0	0
TrturKRN3B02G086750	0	0	0	0	0	0	0	0	0
TrturKRN7A02G039660	518.091	10.108	7	1514.08	422.765	1052.69	273.542	565.105	291.056
TrturKRN3B02G047340	252.996	172.48	49.728	556.21	154.548	265.488	68.973	1013.47	408.15
TrturKRN3B02G087230	524.881	242.974	106.413	1201.54	342.756	631.871	162.549	1689.84	908.881
TrturKRN3B02G087300	2	1	0	0	0	22	6	28	19
TrturKRN1B02G022430	98.618	1555.81	606.431	17.388	6.783	38.646	15.477	4181.53	2107.17
TrturKRN3B02G087340	0	0	0	0	0	0	0	0	0
TrturKRN3B02G087350	0	0	0	0	0	0	0	0	0
TrturKRN3B02G087360	0	0	0	0	0	0	0	0	0
TrturKRN1B02G039870	1	5	1	7	2	4	3	7	3
TrturKRN3B02G087405	9.691	27.394	12.692	0	0	0	0	120.796	24.319
TrturKRN6B02G007080	34.944	18.818	2	20	3	63.772	12	1122.24	781.41
TrturKRN3B02G087420	9	23	7	10	4	7	0	102.069	50
TrturKRN5A02G046510	2	0	0	0	0	7	1	72.365	45.174
TrturKRN3B02G087570	0	0	0	0	0	0	0	0	0
TrturKRN2A02G016080	6	38.279	17	2.456	0	85.562	17.776	145.635	55.24
TrturKRN3B02G087590	0	0	0	0	0	0	0	0	0
TrturKRN6A02G049590	0	0	0	0	0	0	0	0	0
TrturKRN1B02G015990	7	0	0	57	14	5	1	20	10
TrturKRN5A02G012830	4	2	0	3	0	71.25	19.815	67	64.587
TrturKRN7A02G031960	31.446	19	6	511.49	114.104	171.276	39.283	64.244	19
TrturKRN5A02G073770	165.877	136.903	57	386.544	93.158	100.138	23.09	1005.45	450.639
TrturKRN3B02G087640	0	0	0	0	0	0	0	0	0
TrturKRN3B02G087660	68.65	1487.09	510.443	0	0	0	0	3325.49	1305.63
TrturKRN3B02G087690	626.463	358.826	158.603	1785.05	461.213	975.679	215.768	2861.62	1415.34
TrturKRN4A02G064070	20	16.706	8	150.501	32.514	32.453	6	110.4	48.432
TrturKRN4B02G031440	5	0	0	11	9	8	0	47.211	30
TrturKRN3B02G087790	13	0	0	4	2	745.988	166.656	1	4
TrturKRN3A02G063590	0	0	0	1	0	0	0	1	2
TrturKRN3B02G087800	129	8	0	30	11	4352.51	987.831	1263.05	763.511
TrturKRN5A02G053660	327.326	142.517	66.959	816.129	218.208	572.941	143	1154.01	684.803
TrturKRN3B02G087830	0	0	0	0	0	0	0	15	3.019
TrturKRN4B02G057550	26	15	3	106	12	57	8	94	50
TrturKRN3B02G087890	112.54	130.829	38.888	312.146	92.953	141.908	34.19	551.788	241.286
TrturKRN3B02G087910	1	2	0	0	1	23.001	10	37	45
TrturKRN6A02G018555	0	0	0	0	0	0	0	0	0
TrturKRN2B02G029610	1	4.228	0	1	0	0	0	29.548	10.191
TrturKRN3B02G088040	0	0	0	0	0	6	1	6	6
TrturKRN3B02G088060	11	15	3	12	2	30	6	45	31
TrturKRN3A02G016120	17.107	59.891	14.321	10.742	1.195	1.705	0	343.782	203.436
TrturKRN3B02G088200	0	0	0	0	1.001	0	0	0	0
TrturKRN3A02G067440	0	0	0	0	0	0	0	0	0
TrturKRN3B02G088260	187.305	2	0	491.915	150.922	1015.99	240.399	130.771	76
TrturKRN4B02G027800	5.197	2.051	1.053	49.363	12.152	29.974	5.695	29.162	16.456
TrturKRN7A02G003620	11	10	4	0	0	79	17	131	62
TrturKRN2B02G002765	2	0	0	1	0	16	1	68	49
TrturKRN3B02G084210	0	0	0	0	0	0	0	0	0
TrturKRN3B02G088300	0	0	0	0	0	9.736	0	37.234	27.91
TrturKRN3B02G088305	143.485	3	0	332.222	111.279	267.785	58.464	228.639	150.316
TrturKRN3B02G088410	6.08	22.286	5.111	27.077	3.085	12	4.982	90.297	41.122
TrturKRN3B02G088460	0	0	0	0	0	0	0	0	0
TrturKRN7A02G007850	0	3	0	0	0	0	0	0	0
TrturKRN2A02G008290	0	0	0	0	0	0	0	0	0
TrturKRN3B02G088480	138.515	113.435	34.646	358.678	120.882	210.603	69.261	541.953	294.297
TrturKRN3B02G088490	296.498	188.549	52.398	891.796	205.364	288.131	47.852	1371.21	686.795
TrturKRNUn02G016580	262	105	31	1931.21	452.971	565.958	151.339	3594.34	3169.46
TrturKRN3A02G043270	0	0	0	0	2	0	0	0	0
TrturKRN5A02G011470	658.055	154.755	38.509	1887.55	495.564	435.792	96.956	1144.05	613.093
TrturKRN2B02G071310	2079.7	570.686	237.094	5534.03	1473.88	1896.06	504.243	5102.19	2908.25
TrturKRN2B02G027670	114	0	0	398	96	3	2	0	0
TrturKRN3B02G088500	24	7	1	29	15	11	4	38	22
TrturKRN3B02G088630	0	1	0	2	0	0	0	1	0
TrturKRN3B02G088670	1	0	0	1	1	1	0	5	1
TrturKRN1A02G023980	74.648	4.141	3.539	58.063	13.687	392.065	85.402	715.276	489.338
TrturKRN4A02G044060	1	21	9	1	0	0	0	82.004	30
TrturKRN1B02G027900	250.161	209.522	102.042	507.769	127.17	1720.57	458.466	1704.78	884.694
TrturKRN5A02G016930	0	0	0	0	0	0	0	0	0
TrturKRN3B02G088685	15.319	1.044	1	45.663	13.509	18.286	3.198	2.104	2.53
TrturKRN3B02G088700	208.7	43.469	16.005	562.008	172.931	271.663	65.138	411.277	229.754
TrturKRN6A02G062720	2	0	0	2	2.011	8	0	0	0
TrturKRN5B02G035770	20	3	2	62	22	37	9	56	48
TrturKRN5A02G010970	544.347	267.434	87.16	1343.08	354.006	887.768	191.805	2340.7	1379.37
TrturKRN7B02G060390	4	0	0	36	10	9	2	17.516	6
TrturKRN3B02G088720	44	4	1	2	0	809.029	141.918	659.993	357.914
TrturKRN7B02G057220	0	0	0	3	1	0	0	0	0
TrturKRN3B02G088750	2	0	0	1	0	0	0	21	8
TrturKRN3B02G088770	129.911	79.392	23.677	239.191	56.006	1073.36	264.714	782.121	432.027
TrturKRN3B02G088780	36.995	565.116	250.218	3	2	77.815	23	1595.53	714.942
TrturKRN3B02G022440	12.893	94.517	27.68	32.258	15.805	15.295	8	291.449	184.349
TrturKRN3A02G007930	13	0	0	27	3	0	0	12	5
TrturKRN3B02G088830	10	34	12	5	2	0	0	93	31
TrturKRN4B02G055620	0	0	1	0	0	0	0	3	0
TrturKRN7B02G025770	69.001	27.75	8.748	146.308	45.399	74.981	20.411	105.279	44
TrturKRN3B02G088840	0	0	0	0	1	0	0	1	4
TrturKRN5A02G038280	0	2	1	0	0	0	0	35.489	20.006
TrturKRN4B02G007440	2	0	0	13.055	2	0	0	0	2
TrturKRN3B02G088870	0	0	0	0	0	0	0	0	0
TrturKRN7B02G062450	7	0	0	1	0	4	1	653.674	428.639
TrturKRN3B02G088890	0	0	0	0	0	0	0	0	0
TrturKRN3B02G088940	0	3	3	1	0	0	0	27	8
TrturKRNUn02G014630	61.774	65.297	21.703	42.689	68.65	84.401	0	577.58	281.394
TrturKRN4B02G045680	6	6	0	36	10	1	0	17	4
TrturKRN3B02G088950	1	0	2	4	1	0	0	2	2
TrturKRN3B02G088990	33	2	0	262	53.074	1	4	13	6
TrturKRN1B02G018490	36	53	21.072	90	22	40	11	222.072	118.086
TrturKRN3A02G029200	93.233	21.133	13.086	277.063	31.862	7106.28	0	531.368	0
TrturKRN3B02G089010	85	8	3	661	175.341	8	3	22	11
TrturKRN3B02G089020	0	0	0	22	2	0	0	0	0
TrturKRN7B02G016930	3	1	2	10	2	2	2	5	4
TrturKRN6B02G074160	3	0	0	4	1	0	0	0	0
TrturKRN3B02G089040	87	18.053	10.004	103	26	1435.01	364.996	921.704	477.31
TrturKRN2A02G033880	366.317	177.132	51.97	1326.07	264.676	95.345	19.493	1367.1	609.795
TrturKRN3B02G089050	3	0	0	0	0	3	4	125	89.278
TrturKRN3B02G089125	1	0	0	5.001	2	5	2	5.959	1
TrturKRN4A02G016090	146.594	30.042	12	267.105	59	210.532	68	1240.19	817.941
TrturKRN3B02G089170	0	10	2	0	0	0	0	24	7.002
TrturKRN1B02G061990	0	0	0	0	0	0	0	0	0
TrturKRN3B02G089230	36	5	1	94.999	22	2	0	12	6
TrturKRN3B02G089380	2	0	0	0	0	17	7	9	2
TrturKRN3B02G089420	0	0	0	0	0	0	0	0	0
TrturKRN7B02G050650	0	0	0	11	1	13	11	0	1
TrturKRN3B02G089450	2	0	0	2	0	38	9	5	5
TrturKRN3B02G089460	0	0	0	0	0	3	2	0	0
TrturKRN1A02G031610	89	62	25	204	56	134	62	433.496	224.843
TrturKRN3B02G089470	0	0	0	0	0	0	0	0	0
TrturKRN3B02G055430	0	14	10.003	2	0	18	1	60.564	38.999
TrturKRN3B02G089500	0	0	0	0	0	0	0	0	0
TrturKRN4A02G074060	44	0	0	192.818	60	1	5	0	0
TrturKRN3B02G089530	0	0	0	4	0	0	0	0	0
TrturKRN3B02G089580	0	0	0	0	0	0	0	0	0
TrturKRN1B02G019600	14	17	2	107	23	137	22	105.028	71.541
TrturKRN3B02G089590	115	0	0	665.999	180	13	16	0	0
TrturKRN3B02G089630	17.708	5	0	53.987	11.425	1	0	8	6
TrturKRN1B02G077180	138.994	53.441	17	434.339	106.168	573.304	119.248	627.228	335.43
TrturKRN1B02G012410	1	8	0	0	0	7	1	36	15
TrturKRN3B02G089640	16.506	0	0	60.263	6.471	1	1	0	0
TrturKRN3B02G089660	0	0	0	2.186	0	0	0	1	0
TrturKRN5B02G001210	0	0	0	0	0	0	0	2	10
TrturKRN3B02G089770	115	83.491	36	256.056	69.492	130.995	40.586	496.996	257.681
TrturKRN4A02G050560	0	0	0	0	1	3	0	5	3
TrturKRN3B02G090020	78	7	2	257	66.001	106.001	28	77	36
TrturKRN5B02G067200	0	0	0	4	3	0	0	0	0
TrturKRN3B02G090050	14	6	2	4	0	121	29	99	75
TrturKRN3B02G090060	4.061	1	0	15	4	1	1	18	9
TrturKRN3B02G090160	3	1	0	4	1	27	8	15	9
TrturKRN4A02G038440	1	0	0	0	0	0	0	8	16
TrturKRN3B02G090210	7	0	0	0	0	112	25	0	0
TrturKRN5B02G041230	0	74.643	30.014	0	0	3	0	188.878	101.371
TrturKRN1B02G021510	0	0	0	0	0	0	0	4	3
TrturKRN4B02G057950	52.928	0	0	344.44	82.253	8.513	6.092	0	0
TrturKRN3B02G090230	5	52.303	17.001	5	0	103.2	19	101.644	54.768
TrturKRN3B02G090260	0	0	1	0	0	0	0	5	0
TrturKRN3B02G084760	0	0	0	1.008	0	0	0	7.059	2.011
TrturKRN3B02G090330	576.569	527.933	192.528	4866.72	1305.26	858.169	263.936	2729.69	1285.22
TrturKRN3B02G090370	5	3	0	31	11	4	0	20	13
TrturKRN7A02G066790	34	1	0	110.999	24	17	4	4	4
TrturKRN1B02G062720	723.351	81	32.093	1764.65	374.546	601.076	146.769	937.686	467.352
TrturKRN1B02G001290	4	3	1	1	1	2	1	14	5
TrturKRN3B02G090430	1	0	0	0	0	0	0	0	0
TrturKRNUn02G014390	0	0	1	0	0	0	0	0	0
TrturKRN3B02G072700	0	0	0	0	0	0	0	0	0
TrturKRN2A02G020080	20	1.969	1	103.418	23.641	5	5	40.244	21
TrturKRN3B02G090450	0	0	0	0	0	0	0	2	0
TrturKRN4A02G006090	260.56	109.653	63.666	625.031	171.358	250.742	66.637	618.485	390.681
TrturKRN5A02G062070	52.519	27.197	3.773	80.383	22.614	127.619	18.706	173.951	94.623
TrturKRN3A02G007160	0	0	0	0	0	0	0	0	0
TrturKRN3B02G090480	991.98	1857.37	675.236	5990.9	1127.15	1171.54	243.239	8734.73	4330.23
TrturKRN3B02G090490	23	0	0	82	24	0	0	0	0
TrturKRN3B02G090510	0	0	0	0	0	0	0	0	0
TrturKRN4A02G041780	797	0	0	2043	578.488	210.039	55	133	73
TrturKRN2A02G064220	8	8	2	18	5.944	1	0	60	32.622
TrturKRN3B02G090530	0	0	2	0	0	0	0	9.175	7.204
TrturKRN3A02G044940	75	204.066	90.481	186.981	54.066	64.699	24	581.717	253.703
TrturKRN3B02G090550	21	38	17	22	2	1	1	235.01	122.334
TrturKRN6A02G053630	0	0	0	0	0	0	0	0	0
TrturKRN3B02G090600	157.981	75.358	23.998	346.936	96.602	143.237	46.852	547.63	298.602
TrturKRN5B02G085870	0	0	0	0	0	15	1	0	0
TrturKRN5A02G027310	191.975	68.567	20	422.076	120.258	387.275	98.528	498.904	272.222
TrturKRN3B02G090650	0	0	0	0	0	0	0	1	1
TrturKRN3B02G090660	2	0	0	4	1	0	0	0	0
TrturKRN5A02G019070	198.114	10	0	677.379	170.049	57	20.999	62	22
TrturKRN3B02G090710	1	13	5	22	5	2	0	24	10
TrturKRNUn02G014520	458.511	198.555	86.998	1142.27	280.137	389.987	93.106	1247.84	629.851
TrturKRN3B02G090740	1106	10	6	8328	2046.6	10796.8	2325.69	1104.41	884.959
TrturKRN2B02G061030	35	3	0	83	22	266.392	66.317	448.621	252.633
TrturKRN3B02G090870	106.743	228.54	87.268	404.853	63.91	55.815	11	1050.79	641.395
TrturKRN3B02G012410	4	6	2	0	0	0	0	102.315	40
TrturKRN3B02G090950	0	0	0	0	0	0	0	0	0
TrturKRN5A02G077390	0	0	1	0	0	0	0	17	5
TrturKRN3B02G091010	21	2	0	31	8	57	14	47	20
TrturKRN3B02G091050	428.514	143.414	57.023	1534.37	383.971	517.968	136.752	956.581	552.04
TrturKRN3B02G091140	33.264	0	0	230.821	63.899	0	1	4	6
TrturKRN3B02G091180	5	4	6	8	0	0	0	131	112
TrturKRN6B02G003540	824	355	165.01	1976.63	550.555	998.553	228.194	2858.09	1482.7
TrturKRN3B02G091190	0	0	0	0	0	0	0	17	13
TrturKRN4B02G011230	66.572	53.736	26.007	149.075	27.49	177.991	41.585	435.783	229.502
TrturKRN4B02G056080	3	14	2	30	2	44	7	89	39
TrturKRN5B02G032960	116	0	2	774.833	181.949	107.002	27	23	15
TrturKRN3B02G091240	0	0	0	0	0	9	2	8	0
TrturKRN6B02G041080	128.378	7	3	993.136	216.054	10	8.998	15	6
TrturKRN3B02G091250	7	2	1	1	0	164	51.711	4	3
TrturKRN3B02G091500	0	0	0	0	0	0	0	3	1
TrturKRN5A02G005820	0	0	0	0	0	0	0	0	0
TrturKRN3B02G091510	218	95.462	39	466.51	132.99	220	46	575.504	283.159
TrturKRN2A02G031010	0	0	0	0	0	0	0	0	0
TrturKRN3B02G091560	0	2	0	1	0	8	1	2	0
TrturKRN3B02G091650	0	0	0	0	0	0	0	0	0
TrturKRN3B02G094980	5	0	0	8	4	3	2	84.015	51.122
TrturKRN2A02G085330	53.004	1268.74	513.933	1	0	2	0	2953.73	1464.94
TrturKRN3B02G091740	891.893	848.334	286.558	2480.33	597.142	1448.84	341.035	3766.09	1959.93
TrturKRN7A02G069420	272	84	22	826.648	217.227	141	41	453	258.567
TrturKRN3B02G091760	131	37	18	437	95.04	235	41.737	414.073	224.439
TrturKRN4B02G031460	92.949	14.18	3.388	183.316	48.441	39.755	12.716	616.219	340.493
TrturKRN3B02G091770	79	15	0	0	0	0	0	4311.2	2880.12
TrturKRN6A02G004630	0	0	0	0	0	0	0	0	0
TrturKRN5A02G007450	0	0	0	0	0	0	0	0	0
TrturKRN3A02G073800	263	61.194	17	1189.23	302.291	373.852	90.67	658.531	375.011
TrturKRN3B02G091780	193.874	0	0	681.45	185.35	114.021	26	0	0
TrturKRN5B02G068020	477.912	75.318	26.445	1124.68	295.412	586.394	145.975	642.267	345.955
TrturKRN3B02G091850	16.99	87.086	25.726	2.016	1	33.012	10.139	504.199	253.189
TrturKRN2B02G045790	189.987	11.001	8	681.052	148.702	152.685	23.831	103.005	59.999
TrturKRN3B02G092000	0	64	15	0	0	0	0	148.387	55.211
TrturKRN6B02G048550	47	4	1	131.992	36	194	51	20	20
TrturKRN3B02G092030	7	39	10	4	1	32	7	169	122.008
TrturKRN4A02G014490	4	1	0	28	9	0	0	3	3
TrturKRN5A02G050630	3.435	0	0	0	1	0	0	0	9.402
TrturKRN3B02G092050	0	0	0	0	0	0	0	1	0
TrturKRN6A02G022760	6	1	1	11.326	4	5	1	21	14
TrturKRN3B02G092060	0	1	0	0	0	0	0	2	0
TrturKRN3B02G092080	25.997	0	1	108	16	301.753	68.742	17	8
TrturKRN3B02G092120	19	7	2	7.07	1	774.997	113.732	538.652	287.734
TrturKRN3B02G092150	161.994	102.399	55.529	537.304	132.479	187.971	40.999	813.26	403.699
TrturKRN7A02G062140	84.676	127.446	44.339	414.039	94.051	759.142	160.831	743.226	405.265
TrturKRN3B02G092180	587	301	106	1207	308.468	623	191	2346.16	1284.24
TrturKRN3B02G092190	49	38	11	95	28	55	13	191.999	98.001
TrturKRN3B02G092230	169.72	0	0	75.802	47.18	156.109	32.302	299.854	45.792
TrturKRN2B02G081820	9.459	21.898	6	13.283	4.184	20.646	9.198	86.605	58
TrturKRN3B02G092240	15	139	28	43	7	140	24	565.35	296.221
TrturKRN3B02G092250	0	0	0	0	1	0	0	0	0
TrturKRN5B02G053720	4	62.068	23.999	4	0	14	5	215.78	115.29
TrturKRN2B02G090370	25	5	0	54	17	2	0	4	2
TrturKRN3B02G092260	115	168.467	84	253	60.988	127	22.918	743.501	340.413
TrturKRN7B02G015440	5	17.004	4	2	0	27.374	9	183.03	98.703
TrturKRN4B02G037780	88	32	11	574.03	116.268	126	27	755.933	511.089
TrturKRN4A02G025540	40	25.162	16	271	56	16	11	71	39
TrturKRN7A02G051660	8	1	0	244	35.645	9	2	6	3
TrturKRN3B02G092270	15	3	0	45.515	20.438	6	1	14	11
TrturKRN3B02G092330	1	0	0	0	0	0	0	0	0
TrturKRN6B02G047470	98	29	9	616.213	141.232	194	57.543	535.456	272.105
TrturKRN4A02G058950	1	1	0	0	0	0	0	16.636	11.11
TrturKRN3B02G092350	0	0	0	0	0	0	0	0	10
TrturKRN3B02G092370	119	0	0	553	134	3	2	0	0
TrturKRN2B02G085050	0	0	0	0	0	0	0	0	0
TrturKRN2B02G017880	3	0	0	13.409	2.993	2	0	93.606	69.557
TrturKRN4A02G069430	1231.27	2245.28	797.938	7722.95	1705.39	1657.88	365.139	9922.81	4794.31
TrturKRN6A02G052510	136.58	40.34	20.001	493.764	110.09	279.109	76.511	441.367	242.975
TrturKRN1B02G043350	10	3	0	20	2	5	1	30	11
TrturKRN3B02G092380	1	0	0	16	6	0	0	0	0
TrturKRN5B02G066156	0	0	0	0	0	0	0	0	0
TrturKRN2B02G023350	4.147	13	6	24	5	16.166	3	78.42	52
TrturKRN4A02G000300	31	28	8	83	16.067	305.165	52	311.122	159.998
TrturKRN4B02G045500	20	2	0	114.031	32.999	27.586	8	50.8	29.215
TrturKRN3B02G092390	3	0	0	17	4	0	0	0	0
TrturKRN3B02G000530	2	0	0	5	0	0	0	1	0
TrturKRN4A02G000040	19	25	9	52.001	9	22.99	8	113.805	48.368
TrturKRN2B02G074760	3	6	1	12	2	2	1	33	6
TrturKRN4B02G023530	2826.68	1202.88	463.367	15227	4059.59	2664.64	715.885	12288.2	6727.21
TrturKRN3B02G092400	122	58.998	23	307.132	89.296	136	26.061	528.96	261.351
TrturKRN3B02G092410	118.534	21.337	7	208	66.567	404.066	97.568	423.002	222.539
TrturKRN5B02G030710	172.569	279.652	98.003	390.894	121.445	141.751	34.305	870.486	400.909
TrturKRN3B02G092510	2	0	0	0	0	0	0	79	40.005
TrturKRN3B02G092540	9	1	0	0	0	0	0	311.051	266.811
TrturKRN5A02G069050	119.361	145.764	63.571	275.211	70.122	323.883	65.329	1098.78	567.631
TrturKRN2A02G067780	0	0	0	0	0	0	0	0	0
TrturKRN3B02G092610	191	0	0	496.077	108	1	1	0	0
TrturKRN3B02G092730	118.513	1	0	265.133	73.125	1	3	5	6
TrturKRN3B02G092850	99.488	0	0	245.867	57.875	0	0	4	0
TrturKRN3B02G092920	1	0	0	1	0	0	0	0	0
TrturKRN5A02G073510	0	0	0	0	0	0	0	0	0
TrturKRN3B02G092940	302	0	0	840	245	5	13	3	0
TrturKRN7B02G056790	65.554	87.167	42.147	174.6	54.473	49.667	16.443	403.349	205.555
TrturKRN3B02G092950	81	18	10	231	73	23	7	85	72
TrturKRN3A02G048870	330.439	145.372	46.638	803.701	214.518	178.02	47.686	709.272	390.363
TrturKRN3B02G092990	0	0	0	0	0	0	0	1	0
TrturKRN7A02G004760	0	1	0	0	0	0	0	1	0
TrturKRN3B02G093030	21	1	0	47	5	12	7	25	12
TrturKRN2B02G060290	114	44	17	184.017	47.13	157.663	26	340.288	138.895
TrturKRN2B02G085860	15	25.863	21.205	17	4	9	3	188.831	114.229
TrturKRN4A02G040750	171	59.332	11	113	29	3056.42	722.052	1602.49	915.32
TrturKRN3B02G093110	36	49	26	117	23	276.809	55	441.994	203.564
TrturKRN1B02G053460	53.996	132.937	54.646	159.991	36.338	41.001	13	502.635	218.544
TrturKRN4A02G051620	31.003	88.29	38.001	261.501	59.998	33.996	10.358	327.02	154.445
TrturKRN4B02G035450	110	9	2	11.521	1	1573.72	322.313	1071	982.889
TrturKRN3B02G093120	631.918	457.356	173.385	3005.69	593.847	959.234	213.13	2549.32	1329.08
TrturKRN3B02G093130	0	0	0	0	0	0	0	1	4
TrturKRN5B02G055150	0	0	0	0	0	0	0	0	0
TrturKRN3B02G093160	0	0	0	0	0	0	0	2	1
TrturKRN3B02G093225	0	0	0	0	0	0	0	0	1
TrturKRN3B02G093240	0	0	0	0	0	0	0	0	0
TrturKRN4B02G007920	0	0	0	2	0	0	0	1	0
TrturKRN7A02G038070	25	2	4.014	1	0	429.918	97.498	292.299	218.761
TrturKRN3B02G093360	0	0	0	0	0	0	0	0	1
TrturKRN3B02G093410	0	0	0	0	0	0	0	1	0
TrturKRN3B02G093420	0	1	0	3	2	2	0	3	3
TrturKRN3B02G093450	1	0	0	1	0	9.447	0	5	2
TrturKRN4B02G024700	296.84	282.725	121.298	881.62	258.766	550.689	132.942	1586.89	800.57
TrturKRN3B02G093460	0	0	0	1	0	10.553	6	0	0
TrturKRN1B02G005620	0	0	0	0	0	0	0	0	0
TrturKRN1B02G004560	0	0	0	0	0	0	0	0	0
TrturKRN4B02G004770	34.129	0	0	34.18	31.491	0	1.761	0	9.266
TrturKRN3B02G093480	0	0	0	0	1	0	0	0	0
TrturKRN7A02G055190	93.998	170.653	67.978	1041.63	255.392	77	21	544.003	229.736
TrturKRN6A02G059410	25	6	2	56	11	18	4	61.002	19
TrturKRN2A02G067420	0	0	0	0	0	8	0	0	0
TrturKRN3B02G020660	0	0	0	0	0	1	0	1	0
TrturKRN4B02G035070	1437.53	267.954	86.99	5159.31	1394.04	2766.84	636.585	2505.62	1261.16
TrturKRN3B02G093500	0	0	0	0	0	0	0	0	0
TrturKRN3B02G093610	111.431	43.594	18.875	269.135	56.041	73	16.193	202.281	125.935
TrturKRN3B02G093830	0	0	0	0	0	0	0	0	0
TrturKRN5B02G007800	2	14	5	1.062	1	1	0	30.003	7.991
TrturKRN3B02G093840	46	47	28.505	192.44	43.388	73	29.636	305.215	212.415
TrturKRN7B02G032770	127.807	66.881	23.388	429.171	103.398	91.046	25	351.767	216.13
TrturKRN3B02G093850	42	3	0	65	28.602	43	14.019	142.416	17.53
TrturKRN3B02G093876	0	0	0	0	0	0	0	0	0
TrturKRN3B02G093880	102	65.993	34.002	324	76.667	151	37	376.27	202.604
TrturKRN2B02G082180	1	34	11	1	1	9	2	148	56
TrturKRN4A02G000670	288.926	86.75	38.002	603.538	154.507	175.325	43.197	562.151	269.778
TrturKRN6B02G039880	3	47.915	21.898	0	0	0	0	114.055	75.461
TrturKRN3B02G094170	80	3	5	7	1	831	229.297	720.359	414.098
TrturKRN3B02G094260	0	0	0	0	0	0	0	0	0.992
TrturKRN5A02G014640	74.136	30.269	14	205.363	58.181	101.757	23.31	303.603	159.932
TrturKRN3B02G094370	0	0	0	0	0	0	0	9.182	0
TrturKRN3B02G094380	3	0	0	32	3	1	0	0	0
TrturKRN2A02G029330	3	0	0	13	2	0	0	0	0
TrturKRN3B02G094400	0	0	0	0	0	0	0	1.878	5.66
TrturKRN3A02G077250	20	0	2	268	30.021	245.001	17.974	121.061	20.275
TrturKRN4A02G018320	26	0	0	190	41.597	34	8	44	54
TrturKRN7A02G053620	1	222.85	81	4	1	0	0	528.668	213.74
TrturKRN3B02G040520	19	4	1	5	1	50.751	5	472.116	311.994
TrturKRN3B02G094430	0	0	0	0	0	0	0	0	0
TrturKRN5B02G000700	353.152	148.836	44.104	983.134	299.968	550.134	118.521	1311.75	660.954
TrturKRN3B02G094440	0	0	0	0	0	0	0	0	0
TrturKRN3B02G094450	1	0	0	0	0	0	0	0	3
TrturKRN2A02G073660	31.256	8	0	4	2	5110.16	874.228	2483.53	1361.85
TrturKRN2B02G058900	80.003	25.004	13	310.538	88.247	170.513	40.002	230.005	133.662
TrturKRN3B02G094470	0	0	0	0	0	0	0	7	2
TrturKRN4B02G015650	0	7.262	4	24.014	5.922	11	0	32.595	14.594
TrturKRN3B02G094480	194	0	0	1118.45	270.542	8	15	1	0
TrturKRN5A02G009520	0	0	0	2	0	0	0	0	0
TrturKRN3B02G094490	93.147	28.159	6.241	387.447	104.752	145.965	45.065	330.102	170.573
TrturKRN3B02G094500	0	0	0	0	0	0	0	1	2
TrturKRN3B02G094530	155	0	0	441	127.039	4	2	1	3
TrturKRN4A02G057820	87.531	80.072	26.706	257.49	79.772	182.434	45.996	474.457	260.271
TrturKRN7A02G051690	1	0	1	12	4	0	1	11	2
TrturKRN3B02G094620	18	1	1	104	28	2.006	0	324.156	164.364
TrturKRN5A02G037600	1	87.214	25	0	0	0	0	224.27	88
TrturKRN3B02G094670	0	0	0	0	0	3	1	0	0
TrturKRN3B02G094680	0	0	0	0	0	1	0	2	1
TrturKRN5A02G011340	54.002	15.564	2	166.257	43.55	106.991	30.446	387.159	219.907
TrturKRN6A02G034550	98	46.996	29	292	68.173	59	24	312.342	156.252
TrturKRN5A02G023680	107.413	54.042	20.852	215.222	47.011	564.742	160.204	757.046	441.762
TrturKRN3B02G094750	0	0	0	0	0	0	1	0	0
TrturKRN2A02G016270	41.481	15.492	6.075	143.115	46.867	1	1	114.462	64.635
TrturKRN1B02G028490	264.11	180.8	60.672	1015.05	230.973	258.842	65.675	1536.92	825.205
TrturKRN4B02G028640	202.158	66.976	33.492	626.577	146.451	167.146	54.702	562.753	317.892
TrturKRN3B02G094770	4	0	0	0	0	47.94	7.23	17	2
TrturKRN2A02G047260	278.421	160.785	58.678	872.075	204.059	193.416	67.31	679.413	348.719
TrturKRN1B02G013850	0	0	0	0	0	0	0	0	0
TrturKRN3B02G094800	2	0	0	1	0	53.06	23.77	5	4
TrturKRN2B02G070530	214.419	131.224	38.64	496.302	118.376	269.058	57	698.552	355.531
TrturKRN3B02G085550	0	0	0	0	0	0.1	0	0	0
TrturKRN3B02G094840	0	0	0	0	0	0	0	0	0
TrturKRN3B02G094860	1	47.076	23	0	0	0	0	104	51
TrturKRN3B02G094880	21	13	5	24	7	9	2	80.003	49
TrturKRN2A02G054380	2	1	0	1	0	36	9.077	381.204	243.769
TrturKRN3B02G094930	502	84.013	31	1342.01	301.236	139	48	977.38	520.112
TrturKRN4B02G057940	38	0	0	175	34.117	1	0	0	0
TrturKRN3B02G094950	149.002	90	30	360.049	85.495	64.997	23	948.499	502.587
TrturKRN3B02G095100	0	0	0	0	0	1	0	6.01	9
TrturKRN3B02G069060	201.338	40.359	6	14	1	4974.43	1222.69	3754.99	2142.71
TrturKRN3B02G095190	337.878	0	0	937.668	239.574	5.941	8.531	1.542	0
TrturKRN4B02G027680	252	273	135.247	786	193.417	157	29	1514.38	1048.95
TrturKRN3B02G095230	147.413	0	0	245.042	123.91	0	0	1.458	0
TrturKRN3A02G066160	0	0	0	2	0	10.002	2	0	0
TrturKRN3B02G095310	30	10	0	59	18	19	0	93	41
TrturKRN4A02G069060	9.88	0	0	73.882	44.966	3	0	0	0
TrturKRN3B02G095730	5	1	3	0	0	0	0	67	27
TrturKRN3B02G095880	0	0	0	0	0	0	0	0	0
TrturKRN1B02G004650	29	0	0	270	44.173	4	2.008	0	0
TrturKRN4B02G018190	0	0	0	0	0	0	0	0	0
TrturKRN4A02G049720	3	0	0	7	1	93	20	11	8
TrturKRN3B02G095900	0	0	0	0	0	0	0	0	1.08
TrturKRN3B02G095930	36.987	2.018	0	716.682	96.115	353.997	25.268	308.836	27.042
TrturKRN7A02G056460	100.935	64.881	13.289	365.749	62.389	104.999	24.776	301.87	153.153
TrturKRN4A02G032530	2	0	1	14.089	10	6	0	8	8
TrturKRN3B02G095960	68	34	11	261	37.542	82	16	255.252	140.088
TrturKRN4A02G047225	23	28	8	113.646	17	56.998	12	155.247	106.621
TrturKRN3B02G096000	1	1	0	0	0	51	12	1	6
TrturKRN6A02G000160	0	0	0	0	0	0	0	2.438	0
TrturKRN3B02G096005	106	140.578	48.998	228.799	53.677	1250.75	225.113	1073.63	615.619
TrturKRN6B02G018130	0	0	0	0	0	0	0	0	0
TrturKRN6A02G056240	57	28.518	18	189.72	50.104	10	4	94	55.997
TrturKRN3B02G096030	0	0	0	0	0	0	0	0	0
TrturKRN3B02G096080	52	57	15	626	154	294.671	61	250	125.001
TrturKRN3B02G096140	1.634	155.675	99.745	1	2	0	0	364.349	187.425
TrturKRN1A02G008420	148.28	86.931	31.877	332.132	96.919	85.554	30.008	346.736	189.137
TrturKRN3B02G096190	0	0	0	0	0	0	0	0	0
TrturKRN3B02G025810	0	0	0	0	0	0	0	11	5
TrturKRN4B02G037280	22.802	20.013	10.376	78.375	27.298	76.418	14	169.208	102.34
TrturKRN3B02G096230	21	14.737	4	37.035	13.9	103.436	29	116.137	65.928
TrturKRN3B02G096250	92.602	66	15	235	60.992	103	17	595.893	270.015
TrturKRN3B02G096300	74	2	0	3	0	1210.17	310.376	459.928	283.611
TrturKRN2B02G006680	3	0	0	0	0	0	0	0	1
TrturKRN3B02G096350	170.291	83.135	29.492	683.302	181.12	163.291	53.319	407.336	234.682
TrturKRN5B02G059750	0	13	8	0	0	2	0	28	12
TrturKRN4A02G030460	643.531	1389.04	549.228	1585.99	416.328	896.01	207.23	4672.27	2348.62
TrturKRN1A02G066360	376.18	195.999	84.272	1105.82	306.469	550.599	153.153	1716.16	985.928
TrturKRN3B02G096375	586.998	111.043	37.513	2131.64	520.644	487.917	95.737	1195.22	593.982
TrturKRN3B02G096430	143.845	84.818	24.127	817.242	205.496	98	31	255.418	92.257
TrturKRN3B02G096435	0	0	0	0	0	0	0	0	0
TrturKRN7B02G080100	0	0	0	0	0	0	0	0	0
TrturKRN6A02G027000	27.496	7.493	1	51.644	13.852	72.984	22.31	108.234	52.931
TrturKRN1B02G040940	185.154	48.983	15.547	546.973	128.357	170.71	41.029	521.407	261.055
TrturKRN3B02G096483	0	0	0	0	0	0	0	0	0
TrturKRN3A02G035665	149.942	1	0	443.343	107.115	30	8	83.005	51.024
TrturKRN3B02G096505	0	0	0	0	0	0	0	0	0
TrturKRN3B02G096610	210.636	117.201	50.415	673.024	183.756	395.24	75.586	912.744	463.522
TrturKRN6A02G056500	0	4.181	6	33.8	12.507	0	6.849	164.632	58.765
TrturKRN3B02G034070	16.997	0	1	35.567	12.341	25.006	1.995	63.522	30.749
TrturKRN3B02G096700	1	19	14	0	0	0	0	43	9
TrturKRN3B02G096770	115.79	41.288	15	254.28	74.156	96.229	19.612	305.591	204.685
TrturKRN2A02G013420	1.007	1.037	3	7.225	0	2.043	3.132	17.343	14.136
TrturKRN3A02G008740	0	0	0	5.544	0	0	0	13.343	4.308
TrturKRN3B02G096810	0	0	0	0	0	0	0	0	0
TrturKRN1A02G030480	2	1	1	16.587	1.04	14.569	3	28.608	17.7
TrturKRN1B02G047810	400.509	229.17	101	1054.43	273.378	653.758	161.431	1138.17	598.135
TrturKRN3B02G096840	0	0	0	0	0	0	0	0	0
TrturKRN2A02G017630	11	4	3	57	16.999	21	4	18.691	15
TrturKRN3B02G096860	183	0	0	801.962	186	7	5	0	0
TrturKRN3B02G096880	5.512	0	0	6.527	1.998	0	0	0	0
TrturKRN3B02G096940	0	0	0	0	0	0	0	0	0
TrturKRN3B02G096990	22	3	2	92.544	15.579	511.612	121.363	19	15
TrturKRN3B02G097000	0	0	0	0	0	0	0	0	0
TrturKRN4A02G023950	40.545	18.82	5.445	94.703	23.075	72.061	13.023	190.493	125.201
TrturKRN7B02G017230	0	0	0	0	0	0	0	0	0
TrturKRN4B02G005110	0	0	0	0	0	0	0	1	2
TrturKRN6A02G054410	1	19	4	12	2	11	2	52	23.012
TrturKRN3B02G097020	9.332	0	0	30.339	4.585	1	0	3	0
TrturKRN3B02G097030	10.668	0	0	24.661	10.593	7	0	4	2
TrturKRN3B02G097080	173.001	3	3	384.001	90.999	64	15	12	5.019
TrturKRN6B02G030220	23.007	20.448	6	82	34	27	5	167.83	82
TrturKRN3B02G097090	839.096	8	1	3713.03	955.863	161	47.741	27.001	8
TrturKRN5B02G017620	130.588	43	16	403.899	133.026	147.715	40.964	533.737	255.049
TrturKRN3B02G097150	12.904	0	0	50.968	5.015	0	0	0	1
TrturKRN3B02G041940	466.775	22.82	2	1591.87	370.139	306.047	71.048	170.477	103.492
TrturKRN3B02G097180	13	0	0	62	8	1	0	3	0
TrturKRN4B02G058660	0	0	0	0	0	0	0	0	0
TrturKRN4B02G055870	6.11	0	0	47.342	6.125	0	0	0	0
TrturKRN2B02G092465	0	0	0	0	0	0	0	0	0
TrturKRN3B02G097230	0	0	0	0	0	13	4	5	11
TrturKRN1B02G040570	0	0	0	2	0	0	0	1	0
TrturKRN4A02G065990	8	7	2	36	8	7	1	16	6.002
TrturKRN7A02G056170	129.176	66.02	19	25.44	11	13026.3	3021.7	6005.61	3807.29
TrturKRN3A02G068010	90	1	0	727.941	150.022	27	5	3	0
TrturKRN2B02G079480	76	142	47	90	20.09	69.567	12	681.97	326.652
TrturKRN3B02G097240	0	0	0	0	0	0	0	0	0
TrturKRN7A02G059210	6	1	5	12	6	9	0	31	33
TrturKRN6A02G044970	35.055	7	0	50	4	237	49	243.071	139.554
TrturKRN3B02G097250	0	0	0	0	0	0	0	0	0
TrturKRN2A02G013440	0	0	0	0	0	0	0	0	0
TrturKRN3B02G097260	0	0	0	0	0	0	0	0	0
TrturKRN3B02G097330	0	0	0	0	0	0	0	0	0
TrturKRN7A02G009180	73	0	0	392.962	113.899	41.198	12.194	23	13.156
TrturKRN4B02G057363	21.429	1	0	37.684	15.394	0	0	6	2
TrturKRN3B02G097370	0	0	0	0	0	0	0	0	0
TrturKRN3B02G097380	28	28	1	80	30	55	15	150	87
TrturKRN7A02G041190	1	0	0	5	2.332	0	0	4	0
TrturKRN5A02G024690	2	0	2	1	1	118.654	14	83	58
TrturKRN7A02G035560	137.828	5	0	337.335	94.068	204.841	49.042	145.611	87.362
TrturKRN6B02G056890	0	0	0	0	0	0	0	1	0
TrturKRN3B02G097420	104	50	14	2	0	429	120.061	1382.7	838.108
TrturKRN7B02G060700	2	0	0	31.984	5	0	0	7	2
TrturKRN6B02G068730	58	0	0	250	53	4	1	5	0
TrturKRN5B02G071510	2	0	0	1	0	0	0	4	5
TrturKRN3B02G097540	8	0	0	23	6.058	0	0	0	0
TrturKRN3B02G097650	24.023	98.032	26	136.999	31	36	8.001	335.47	211.007
TrturKRN4B02G015420	48.998	0	0	159.064	32	7	1	23.001	7.145
TrturKRN3B02G097710	1	2	1.285	31.527	12.042	45	10	30.509	22
TrturKRN3B02G097750	2	7	5	22	8	1	1	40	6
TrturKRN4B02G038275	0	6	0	0	0	11.114	4	31	17.264
TrturKRN3B02G097760	0	0	0	0	0	0	0	0	0
TrturKRN2B02G075460	41.571	158.176	51.662	452.252	135.872	177.978	49	516.462	263.901
TrturKRN3B02G097770	79	0	0	368	97.048	2	1	0	0
TrturKRN7B02G010830	208.236	173.583	58.422	701.39	197.998	237.129	66.259	1307.81	653.912
TrturKRN3B02G072960	0	26	11	0	0	0	0	89.147	28
TrturKRN3B02G097840	345	34.698	9	864.987	226.212	747.404	200	584.152	317.189
TrturKRN2A02G075350	1	0	1	1	0	0	0	1	1
TrturKRN3B02G030350	3	1	1	11	2	11	3	14	10.001
TrturKRN4A02G000030	0	0	0	1	1	0	0	2	1
TrturKRN4A02G053080	9	47	13	311	87	136	28	114	55
TrturKRN4B02G011650	438	150	65	1184	315	847	209.003	1106.81	643.223
TrturKRN4A02G000060	9	0	1	14	5	79	30	46	29
TrturKRN5B02G006170	0	0	0	0	0	0	0	0	0
TrturKRN4B02G059690	0	0	0	0	0	1	0	11	5
TrturKRN4A02G000140	27	54	18	376	104.656	110	23	381.112	230.78
TrturKRN4B02G026260	226.797	307.529	115.317	655.183	182.469	146.087	41.937	1321.18	613.918
TrturKRN1A02G035010	189.707	40.658	13.705	332.342	106.557	606.698	150.298	1797.69	1067.13
TrturKRN4B02G031920	659.546	1236.32	545.481	1582.8	470.247	1378.71	359.968	3848.56	2009.41
TrturKRN4A02G000150	34	28.999	6	75.999	20	61.87	19	199.046	120.426
TrturKRN4A02G000180	2	3	1	13	1	15	2	75	60
TrturKRN4A02G017070	3262.25	509.386	190.796	10170.6	2676.51	2996.47	796.096	6093.51	3368.72
TrturKRN2B02G054910	40	80.488	38.83	78.596	21.999	40	8.998	307.484	134.54
TrturKRN3B02G067810	0	0	0	0	0	0	1	1	2
TrturKRN4A02G000200	268.351	63.504	23.515	681.551	202.681	315.018	90.583	618.482	365.712
TrturKRN5B02G017400	0	0	0	5	0	1	1	0	0
TrturKRN3A02G000110	5	0	0	30	5.013	0	0	0	0
TrturKRN4A02G000210	243	128	28	829	197	91	26	882.776	401.683
TrturKRN6A02G061590	479	0	0	1744	503	16	21	28	4
TrturKRN4A02G000250	0	0	0	0	0	0	0	0	0
TrturKRN3A02G037850	36	2	2	69.983	24	40	9	33	11
TrturKRN4A02G000280	14	5.003	3	24	4	160.332	22.993	25	15
TrturKRN4A02G000290	439.478	110.556	47.83	1085.2	341.158	532.566	149.544	1029.56	560.077
TrturKRN1A02G057110	0	0	0	0	0	0	0	0	0
TrturKRN3B02G034190	186.074	161.763	58.428	546.397	127.492	245.236	54.623	1188.79	608.93
TrturKRN3A02G012580	13	3	0	0	0	266.985	46.99	65	40.279
TrturKRN3B02G027060	277.464	462.875	192.984	1211.48	356.249	201	57	1699.55	823.655
TrturKRN4A02G000330	0	0	0	0	0	0	0	0	0
TrturKRN7B02G064110	13	0	0	43.921	15.001	4	1.001	11	6
TrturKRN5B02G033190	14	11	14	30	7	107.155	12.997	251.462	99.408
TrturKRN5A02G014960	15	0	0	40	13.775	11.62	3	82.623	25
TrturKRN3B02G045410	112.996	19.455	10.607	319.954	82.04	59.34	14.002	203.847	99.834
TrturKRN4A02G000370	14	120.739	51.863	126.023	31.476	94.721	28.741	509.578	300.038
TrturKRN5A02G027900	64	148.097	40	574.428	141	198.038	58	591	277.088
TrturKRN3B02G070820	2	18	4	2	0	1	0	114	60
TrturKRN4A02G027710	529.551	472.004	177.038	1206.28	386.687	1087.32	292.991	2413.02	1344.77
TrturKRN4A02G000400	30.786	2	4	90.746	19.852	0	2	41	24.475
TrturKRN4A02G000450	11	0	0	43	6	0	0	0	0
TrturKRN5B02G047970	1367.93	297.57	113.246	4144.29	1016.66	1718.6	433.932	2577.29	1340.95
TrturKRN3A02G063380	0	0	0	0	0	0	0	0	1
TrturKRN4A02G000520	8	0	0	19	10	2	3	22.345	13.758
TrturKRN4A02G000530	33	16	16	109	19	50	16	115	61
TrturKRN4A02G000590	1488	331.453	106.748	4207.95	1216.35	1636.3	455.947	6344.54	3655.25
TrturKRN2A02G037110	73.27	10.469	0	234.161	70.98	16.941	7.888	123.245	57.498
TrturKRN4A02G006680	16	363.978	140	0	0	0	0	859.12	356.377
TrturKRN6B02G043770	288.123	39.002	6	651.096	171.693	1453.82	375.155	740.255	480.238
TrturKRN1B02G035890	207	74.427	19	384	113.014	893.085	204.008	748.623	411.442
TrturKRN4A02G000620	95	12	1	476	132	454	105	26	13
TrturKRN4A02G000690	8	442	173.003	0	0	0	0	1078.02	410.005
TrturKRN5B02G006950	1	2.584	4	0	0	2	0	8.289	7
TrturKRN4A02G000700	886.596	205.162	115.998	2662.41	765.477	2704.45	737.861	1449.76	870.458
TrturKRN4A02G000750	0	4	0	3.823	0	2	0	2	2
TrturKRN4A02G000760	377.222	94.219	31.526	1190.24	374.838	254.8	77.987	750.467	365.244
TrturKRN7A02G074160	0	0	0	0	0	0	0	0	0
TrturKRN5B02G005780	113	61	23	236.717	69.649	181.537	36.479	448.591	198.658
TrturKRN3A02G027250	918.069	324.354	100.26	3309.12	820.982	914.804	223.265	2497.54	1415.07
TrturKRN2B02G033960	1	0	0	4.261	2.169	1	4.001	12.448	10.218
TrturKRN4A02G000800	239.478	155.058	52.003	790.122	220.22	289.64	71	723.161	335.5
TrturKRN4A02G000830	292.252	825.272	266.87	13.184	1.007	13087.1	3196.76	17137.9	11590.9
TrturKRN3A02G015150	79.913	33.063	10.829	311.602	66.416	81.51	10.184	221.643	118.749
TrturKRN4A02G000900	145	114	51	353.999	103	150	34	463	267
TrturKRN4A02G040230	0	3	2	2	1	9	0	9	9
TrturKRN7B02G052100	0	0	0	0	0	0	0	0	0
TrturKRN4A02G000920	614.181	213.457	71.098	2262.36	509.173	720.504	170.37	2299.49	1304.42
TrturKRN5A02G066340	2	2	0	10	5	2	1	3	0
TrturKRN3A02G044560	0	0	0	10	2	0	0	0	0
TrturKRN4A02G000930	137	0	0	1371	304.349	16	7	6	1
TrturKRN6A02G047010	9	2	1	15	3	58.698	19	299.494	170.256
TrturKRN4A02G001000	33	0	5	504	114.018	96	18.25	68	49.095
TrturKRN7B02G047670	89	0	0	388.927	77.186	1	4	0	0
TrturKRN4A02G001020	229	80	29	631	176.476	240.717	49.041	484.773	257.793
TrturKRN5B02G010015	0	0	0	0	0	0	0	0	0
TrturKRN1A02G032870	113.412	12	9	683.679	172.533	945.987	217.761	541.805	421.194
TrturKRN4A02G011310	21.636	38.625	18.765	205.268	55.396	41.961	8.441	282.326	186.467
TrturKRN5A02G015590	0	21.078	10.987	0	0	0	0	43.184	19.081
TrturKRN4A02G001060	0	0	0	0	0	5	0	0	0
TrturKRN4A02G023750	0	0	0	0	0	0	0	2	0
TrturKRN2A02G046040	0	0	0	0	0	1	0	41.456	29
TrturKRN4A02G001090	2	6	1	19	1	3.009	0	28	18.145
TrturKRN4A02G001110	0	0	0	0	0	0	0	0	0
TrturKRN4A02G001120	0	0	0	0	0	0	0	0	0
TrturKRN6B02G050230	8	31.365	7	10	3	192	37	410.333	252.451
TrturKRN4A02G001130	0	0	0	0	0	0	0	0	0
TrturKRN5A02G000120	0	0	0	0	0	0	0	0	0
TrturKRN4A02G044950	0	0	0	0	0	0	0	0	0
TrturKRN7A02G072080	0	0	0	0	0	1	0	5	3
TrturKRN4A02G001180	4	0	0	21	6.011	4	0	24	21
TrturKRN5B02G041210	0	3	0	0	0	0	0	6	1.26
TrturKRN4A02G001200	101.996	42	18	426.457	111.45	346.37	79.995	382.345	258.031
TrturKRN3B02G013540	0	11.19	0	0	0	0	0	23.538	6
TrturKRN4A02G001210	31	111	41	61	12	79	26.646	394.913	164.169
TrturKRN5B02G022100	100.769	17.938	16.007	365.623	78.179	135.833	33.419	210.157	115.44
TrturKRN4A02G001300	0	0	0	0	0	0	0	0	0
TrturKRN2B02G028900	38	234.454	90.001	6	1	79	13	1026.7	493.714
TrturKRN4A02G001310	0	0	0	0	0	0	0	0	0
TrturKRN3A02G003720	0	0	0	0	0	0	0	0	0
TrturKRN4A02G030350	2	0	0	1	0	1	0	4	1
TrturKRN2B02G066660	35.418	2.494	0	204.914	49	143.165	48.38	39.285	22
TrturKRN4A02G001340	2	14.994	5.505	0	0	0	0	45.85	26.79
TrturKRN4A02G001380	0	1	0	0	0	0	0	0	0
TrturKRN4A02G001430	440.73	236.805	98.669	987.328	256.359	756.034	206.123	1388.61	818.79
TrturKRN4B02G007270	180.843	92.948	37	1478.13	410.518	191.339	52.244	710.16	371.211
TrturKRN6A02G021460	134.503	72.371	30.431	489.649	115.231	195.451	39	414.16	155.932
TrturKRN4B02G037130	1.993	0	1	17	1	1	0	10	0
TrturKRNUn02G003780	0	0	0	0	0	59.152	4.101	0	3.343
TrturKRN3B02G023020	59.075	50.966	21.557	188.449	52.635	47.932	19.028	313.066	137.385
TrturKRN4A02G001550	3	4	1	4	3	5.103	2	21	20
TrturKRN6B02G016870	0	0	0	0	0	0	0	2	0
TrturKRN2B02G099460	0	0	0	0	0	20	6	12	11.937
TrturKRN2A02G052770	750.958	144.475	70	2098.07	544.229	243.638	75.659	575.17	287.172
TrturKRN4A02G017860	278.471	94.847	43.021	704.43	204.47	419.629	130.461	787.884	419.775
TrturKRN4A02G001590	42.085	23.375	8.001	94.852	24.759	124.062	26	174.025	65.379
TrturKRN6A02G027080	1	0	0	0	0	0	0	4	2
TrturKRN4A02G001610	220	322	121	589	152.661	138	30	1012.99	488.766
TrturKRN5B02G062100	62.739	62.595	11	311.907	60.538	46.665	10.972	257.949	146.722
TrturKRN3A02G003040	431.216	122.077	45.546	1164.08	304.027	740.62	205.687	1414.12	785.496
TrturKRN4A02G064420	2	0	0	10	5	15	5	19.33	12
TrturKRN5B02G003740	0	2	0	0	0	0	0	5	0
TrturKRN4A02G001640	504.044	279.004	122.627	1276.2	317.115	411.152	113.603	1763.94	926.824
TrturKRN7A02G039440	103.588	638.321	271.024	4	0	0	0	3719.2	1884.7
TrturKRN7A02G036290	703.946	36	26	3059.76	848.083	121.594	39.994	303.311	162.188
TrturKRN2A02G028630	0	0	0	0	0	0	1	5	3.002
TrturKRN3A02G014990	1	3	1	13.532	2	179.55	25.716	11	6
TrturKRN3B02G080670	294.679	165.89	59.74	1102.95	279.354	270.94	58.002	1195.52	566.879
TrturKRN4A02G001660	134.421	41.41	34.097	347.895	95.44	196.875	47.974	366.833	224.908
TrturKRN4A02G001770	0	0	0	1	1	0	0	1	0
TrturKRN4A02G026580	107.619	6.094	1	59	6	2194.62	467.053	275.535	248.933
TrturKRN3B02G087620	0	0	0	0	0	0	0	0	0
TrturKRN4A02G001820	110	64.119	27.676	299.311	74	121.265	35	327.252	169.106
TrturKRN6B02G028110	40.488	97.739	30.295	120.84	21.556	89.22	13.528	365.961	162.138
TrturKRN4A02G001840	0	5	1	4	2	0	0	11	3
TrturKRN6A02G054100	16	26	2	23	7	14	4	95	62
TrturKRN3A02G019930	0	0	0	0	0	0	0	0	0
TrturKRN4A02G001870	1	14.78	0	2	0	13	2	25	9
TrturKRN7A02G073070	0	0	0	0	0	0	0	0	0
TrturKRN6B02G014090	18	33	10	21	8	46.119	11	148.094	95
TrturKRN2B02G007640	0	0	0	0	0	0	0	0	0
TrturKRN3A02G078590	0	0	0	0	0	0	0	2	0
TrturKRN4A02G001930	2763.42	2422.09	869.581	9906.14	2760.41	1166.74	311.068	7031.74	3368.91
TrturKRN4A02G001980	1	0	0	13	2	7	1	8	7
TrturKRN4A02G001990	966.918	651.157	228.208	3746.68	1012.61	1560.73	404.311	4400.83	2412.53
TrturKRN4A02G002000	104.263	13	4	288.608	105.372	24.001	16	115	42.2
TrturKRNUn02G008620	0	0	0	0	0	0	0	0	0
TrturKRN2B02G023810	31	0	1	129	38.49	322.237	76.394	3	0
TrturKRN4A02G002010	1139.21	3647.55	1308.51	4037.38	1061.89	4801.45	1071.37	11792.7	5473.01
TrturKRN4A02G002040	284.761	26.973	2	1773.68	468.021	298.795	64.441	1014.81	674.516
TrturKRN5A02G018825	0	0	0	0	0	0	0	1	0
TrturKRN5A02G006960	0	0	0	2	0	1	0	0	0
TrturKRN4A02G002050	6	0	0	1	0	556.6	115.017	713.497	480.78
TrturKRN7B02G070760	17	43	19	39	11	13	3	203.263	130.018
TrturKRN6A02G062760	577.292	312.539	108.476	1320.06	377.754	886.863	279.388	2071.54	1135.88
TrturKRN4A02G002070	25.66	2	6	35.325	16.346	67.63	12.279	117.801	79.408
TrturKRN1B02G079310	970	665.503	279.004	3754.29	1068.69	2229	584.745	5094.59	2824.45
TrturKRN4A02G002100	412.156	252.937	92.021	2181.87	502.777	555.1	110.2	1637.91	800.575
TrturKRN1A02G061105	35	9	2	70	26	95	29	137.039	91
TrturKRN4A02G002110	17.439	3	2	26	6	195.392	42.366	124.908	75.763
TrturKRN1B02G032980	47.002	26	9	155.211	40.138	84.007	23	207.497	109.074
TrturKRN4A02G002120	52	0	0	231	63.117	599.44	106.856	3.714	5
TrturKRN4A02G075460	0	0	0	0	0	0	0	0	0
TrturKRN4A02G002180	3	29	3	10	3	69	22.058	125.009	92.084
TrturKRN6A02G045590	12	0	0	47	9	0	0	0	0
TrturKRN4B02G020210	12	13.005	9.999	51.366	15.406	4.001	0	109.883	60.836
TrturKRN4A02G002190	15	11	3.466	21	6	74.002	16	79	33
TrturKRN4A02G037400	101.003	44.052	4	535.271	132.973	79.37	20.805	165.641	98.017
TrturKRN4A02G002200	48	62.651	18	165	43.058	106.449	22.995	269.608	155.478
TrturKRN6B02G047670	71.102	31.66	11	198.654	44.241	46.01	5.051	167	87.23
TrturKRN3B02G089950	24	21	9	0	0	32	6	723.699	448.646
TrturKRN4A02G037050	196.216	110.73	40.531	450.406	146.056	354.406	106.078	474.29	219.655
TrturKRN3B02G096580	946.111	73.332	25.239	12484.7	3516.5	5930.75	1560.52	7275.92	5159.9
TrturKRN4A02G063740	0	0	0	0	0	0	0	0	0
TrturKRN6A02G039630	59.065	35	17	189.536	52.415	139.048	34.556	268.961	137.869
TrturKRN4B02G001770	0	0	0	0	0	0	0	0	0
TrturKRN4A02G002230	0	0	0	0	0	0	0	0	0
TrturKRN5B02G034250	26.571	71.497	49.038	72.914	21.972	162.23	35.423	227.42	102.888
TrturKRN4A02G002260	0	0	0	3	0	0	0	0	0
TrturKRN4A02G002270	3	1	1	0	0	0	0	179.965	118.005
TrturKRN4A02G002280	0	0	0	0	0	0	0	0	0
TrturKRN4A02G002300	55	57	25	164	52	77	29	264	139.51
TrturKRN7B02G050830	0	0	0	0	0	0	0	0	0
TrturKRN4A02G002380	13	17	3	53	8	4	0	63.001	41
TrturKRN4A02G002480	0	0	0	0	0	0	0	0	0
TrturKRN6B02G009430	1860.22	1328.71	537.609	6133.11	1683.97	1642.49	457.247	5383.15	2746.96
TrturKRN5A02G020380	55	93.998	28	162	58.73	81.409	18	368.413	300.798
TrturKRN4A02G002530	24	16	6	74	16	66	7	95.995	63.472
TrturKRN1A02G009360	232.62	454.235	162.585	552.189	144.192	341.074	76.072	2457.27	1291.82
TrturKRN4A02G006050	187.564	282.984	84.251	2209.19	632.486	2019.33	467.128	2294.81	1360.98
TrturKRN4A02G002540	4	363	139.931	2	0	3	1	901.038	376.043
TrturKRN2A02G015470	1.154	17	8.365	10.068	1.042	3.537	0	37.994	13.825
TrturKRN4A02G002550	26.965	2	2	172.353	47.87	34.788	9.162	33.29	19.423
TrturKRN4A02G002600	67	20	6	179.003	38	3	1	69	40
TrturKRN4A02G002610	20.998	5	2	73.611	21.371	272.53	62.679	158.826	114.809
TrturKRN1A02G005760	120	23	11	4	1	6249.93	1216.3	3338.71	2093.73
TrturKRN4B02G027880	54.068	12.998	1	135.122	36.796	325.357	79.703	240.595	154.135
TrturKRN3A02G070530	0	0	0	1	0	0	0	0	0
TrturKRN4A02G002700	144.839	96.001	65.994	443.889	94.593	32.994	13	447.979	266.968
TrturKRN2B02G086590	274.251	257.998	86.49	722.47	220.825	287.695	70.796	1388.38	732.687
TrturKRN4A02G002710	1	12.076	5	34.276	11.762	0	0	39.081	15.714
TrturKRN7A02G064190	1	0	1	1	0	0	0	4	2
TrturKRN3B02G032000	1119.15	228.405	71.012	2475.54	606.013	1568.6	401.79	3461.94	1961.02
TrturKRN4A02G002730	7	14.831	3	16	5	12.443	0	38.134	15
TrturKRN4A02G002740	1335.92	600.633	206.532	3501.76	1003.9	1800.3	485.668	4118.29	2346.22
TrturKRN4A02G002760	12	6	1	3	0	487	78	541.402	162.812
TrturKRN2B02G017130	0	0	0	0	0	0	0	2	2
TrturKRN1B02G022740	104.545	54.237	14.497	324.754	59.841	97.965	18.902	446.398	229.069
TrturKRN4A02G002780	23	11	8	44	17	44	15.013	155	103
TrturKRN4A02G002820	960.387	179.471	72.619	2560.49	691.627	999.284	268.366	3340.85	1957.88
TrturKRN7A02G004040	1	0	0	0	0	0	0	0	0
TrturKRN4B02G006350	19.747	2.493	0	56.571	25.192	0	0	6.905	2
TrturKRN7B02G071180	102.145	79.535	40.26	219.881	76.278	155.854	52.913	359.49	198.341
TrturKRN3B02G080240	0	0	2	0	1	8	1	4	2
TrturKRN4B02G039390	384.422	53.146	14.134	1116.59	319.618	190.022	47.115	243.48	110.401
TrturKRN5B02G034150	79.965	75.966	25.135	331.395	111.673	318.811	67.259	457.335	296.539
TrturKRN4A02G002850	0	3	1	1	0	1	1	11.113	4.335
TrturKRN4A02G002900	48.098	4.243	1	134.39	34.986	1.49	1.355	71.143	50.444
TrturKRN5B02G064820	89	35	16	280	73.384	110.781	31	459.999	283.12
TrturKRN4A02G002920	20	10.938	2	101	22	53.69	14	185.633	115.88
TrturKRN2B02G008940	13.47	43.169	12.241	67.382	12	13	3	262.447	89.069
TrturKRN2B02G032160	80	11.003	7.007	643.35	165.499	443	95	300.513	163.359
TrturKRN4A02G002940	558.076	702.026	255.477	1225.48	301	606.663	182.089	3551.12	1772.27
TrturKRN2A02G042040	395.307	201.681	74.798	1038.83	297.976	253.828	59.996	841.905	469.227
TrturKRN4A02G002980	4	0	1	12	3	18	1	26	17
TrturKRN2B02G037310	118	21	4	310.253	103.879	107.486	22.513	173.933	102
TrturKRN4A02G003060	0	0	0	0	0	1	0	0	0
TrturKRN4A02G003090	1	18	3	5	1	6	1	64.841	34.824
TrturKRN7B02G037710	182.199	37.04	21.889	265.761	134.771	94.583	50.382	223.203	136.569
TrturKRN4A02G003100	283.657	53	21.999	378.822	100.565	1854.21	498.064	1361.29	725.495
TrturKRN2B02G001935	0	0	0	0	0	0	0	0	0
TrturKRN4A02G002890	22	25	10	41	12	50	14	156.444	69
TrturKRN4A02G003130	0	0	0	0	0	0	0	0	0
TrturKRN5A02G011140	81	60	24	192.999	69	160	43	428.076	266.015
TrturKRN6A02G011640	45.298	49.021	14.318	899.747	210.865	26.391	10.315	1032.89	607.917
TrturKRN4A02G003140	16	20.902	15	317.417	86.84	362.789	95.441	1363.14	1129.08
TrturKRN5A02G018390	75.682	71.185	28.126	131.868	38.536	72.316	11.25	303.094	141.077
TrturKRN7A02G067240	441.657	90.996	28	1208.37	319.681	168.456	41	524.572	229.999
TrturKRN4A02G003145	0	0.994	0	0	0	0	0	0	0
TrturKRN3B02G061380	396.569	329.241	104.375	886.908	293.102	505.953	140.586	1611.72	914.247
TrturKRN4A02G003170	24.17	24.984	10	53.255	15.178	38.194	16	125.13	69
TrturKRN7A02G068480	0	1	0	2	0	2	1	2	0
TrturKRN4A02G003180	0	0	0	0	0	0	0	0	0
TrturKRN4A02G003280	1	0	0	0	0	1	0	10	5
TrturKRN6A02G010290	0	0	0	0	0	0	0	2	2
TrturKRN5A02G024070	0	0	0	0	0	0	0	0	0
TrturKRN4A02G003350	0	0	0	3	0	0	0	0	0
TrturKRN5A02G076040	56	27.609	5	117.997	37.005	128.999	18.381	170.002	79.009
TrturKRN4A02G003390	0	0	0	0	0	0	0	0.968	0
TrturKRN4A02G003400	0	0	0	0	0	0	0	0	0
TrturKRN2A02G046160	37.178	28.883	10.695	212.254	53.21	66.909	29.974	240.006	145.226
TrturKRN4B02G006860	0	0	0	0	0	0	0	0	0
TrturKRN4A02G003430	0	0	0	1	1	0	0	0	0
TrturKRN4A02G003435	0	0	0	0	0	0	0	0	0
TrturKRN5B02G057840	0	0	0	0	0	0	0	0	0
TrturKRN4B02G039090	526.544	343.719	127.823	1418.58	360.491	516.012	119.714	2079.43	1094.22
TrturKRN7A02G033370	1	95	36	0	0	0	0	241.002	95.655
TrturKRN2B02G033170	91.937	47.312	17.148	218.683	54.83	173.272	46.779	487.336	294.1
TrturKRN4A02G003440	60	22	11	122.002	33.001	558.567	136.999	407.502	228.978
TrturKRN4A02G003450	1190.43	1451.7	521.924	3493.23	947.708	1294.98	284.771	5371.65	2470.6
TrturKRN5B02G079200	20	2	0	181.502	42	78	14	27.001	25
TrturKRN1A02G065040	4	0	0	69.599	15.398	16.495	1	20.022	17.611
TrturKRN4A02G003470	58	47.112	11	131	30	106	30	242.002	139.065
TrturKRN4A02G003480	11.716	0	0	0	0	0	0	215.122	129.788
TrturKRN4B02G056640	0	0	0	0	0	7	1	4	0
TrturKRN4A02G003500	6	22.246	5.49	31.219	6	38.247	10.172	119.806	62.457
TrturKRN4A02G003510	63	36.998	19	131	27	428.003	78	364.737	167.283
TrturKRN5A02G034910	92	79	24	791.535	107	939.73	188.9	934.151	526.028
TrturKRN1B02G056030	0	0	0	0	0	0	0	1	0
TrturKRN4A02G003610	66.65	16.002	6	197.19	46.52	59	17	206.932	111.153
TrturKRN7B02G016890	9	4	2	1	2	85.989	28	59	20
TrturKRN4A02G003660	4	2	1	15	6	3	1	22.98	24.614
TrturKRN4A02G044570	0	0	0	0	0	0	0	0	44.731
TrturKRN4A02G003710	2	201	57	2	0	1	0	427.107	172
TrturKRN4A02G003750	4.001	1	0	20.995	8	1	0	9.004	2.999
TrturKRN4A02G003780	20.775	61.402	9.869	345.63	87.691	4.288	3.969	933.992	295.224
TrturKRN4A02G003790	65.756	112.652	24.973	1139.95	210.609	152.693	22.167	1452.36	675.184
TrturKRN4A02G003810	3	265.421	106	0	0	0	0	569.187	228
TrturKRN5A02G049780	2	1	0	4	2	23	10	240	196.987
TrturKRN3A02G047470	367	433.009	140	1020.54	288.989	223.003	51.997	1454.66	699.642
TrturKRN4A02G003830	5	6	1	53	8	14	7	211	189
TrturKRN7A02G024540	56.561	10.694	5.538	127.985	40.708	48.837	13.266	122.795	66.746
TrturKRN4A02G003880	73	32.091	13	230	55.065	485.004	104	199.001	123.013
TrturKRN5B02G076540	540.054	183.339	63.071	1406.54	433.845	706.436	219.775	1635.18	855.446
TrturKRN4A02G003910	0	0	0	1	0	0	0	0	0
TrturKRN4A02G065930	9	13	9	11	2	20	2	44	23
TrturKRN4B02G034380	137.409	132.946	48.992	347.521	107.018	442.426	94.573	819.007	431.362
TrturKRN2B02G087770	1	1	0	17.485	3.114	0	0	3	1
TrturKRN4A02G003920	14	11	6	1	1	946.583	261.931	45.248	34.364
TrturKRN5B02G034550	88.656	116	48.533	238.831	84.74	215.538	58.253	566.684	402.264
TrturKRN4A02G003930	2791.37	7035.32	2723.26	8526.37	2254.66	3047.36	814.428	20109.1	9471.92
TrturKRN2A02G085190	38	16.147	13	87	14	2544.2	376.798	806.205	371.648
TrturKRN4A02G003940	97.942	32.608	11	54.688	18.025	4097.6	920.979	2028.46	1234.34
TrturKRN5B02G065440	96	75	21	239	68	33	4.001	806.621	446.621
TrturKRN4A02G003950	437.41	274.258	98.095	1329.7	342.343	497.867	126.396	1335.11	801.43
TrturKRN4A02G003970	0	0	1	0	0	0	0	0	0
TrturKRN4A02G003980	209.997	251.224	88.684	1343.29	336.287	517.258	102.118	1751.14	905.668
TrturKRN4A02G003990	149.48	178.153	83.12	406.328	100.983	188.862	41.039	627.911	361.32
TrturKRN4A02G004080	1	78.997	20	0	0	0	0	154.882	69.764
TrturKRN3A02G027100	502.374	415.262	138.905	1554.65	407.932	430.534	118.814	2114.59	1074.32
TrturKRN4A02G004100	6	0	1	56.336	11	13	7	31.109	27.017
TrturKRN4B02G032520	437.43	197.364	83.728	2916.3	735.917	555.324	159.8	1373.61	736.613
TrturKRN4A02G004110	2	1	0	41.601	18	4	5	16	12
TrturKRN4A02G004150	73.823	5	0	3.539	0	1604.89	401.819	192.15	122.85
TrturKRN4A02G004180	21	4	1	26	7	24.848	4.718	18.558	8.088
TrturKRN7B02G037760	20.549	9	0	78.467	18	36	6	73.325	30.455
TrturKRN4A02G004190	12	5	2	25	8.141	26.152	7	41.442	17.912
TrturKRN7B02G013520	41	16	7	80.581	19.574	40	12	143.013	67.202
TrturKRN2A02G083490	0	0	0	0	0	0	0	2	3
TrturKRN4A02G004200	16	7	4	22	8	34	9	68	37
TrturKRN4A02G004230	0	0	0	0	0	0	0	0	0
TrturKRN6A02G011800	10	1	0	62	13.416	35	4	1	1
TrturKRN5A02G063650	0	0	0	0	0	0	0	0	0
TrturKRN4A02G049935	0	0	0	0	0	15	4	1	1
TrturKRN4A02G004280	396	41.108	19	2955.69	587.241	1350.8	256.526	131.343	46
TrturKRN2A02G050250	27.828	1	1.622	100.245	20.076	3	0	56.607	27.905
TrturKRN4A02G004310	0	0	0	0	0	0	0	0	0
TrturKRN4A02G004320	331.59	558.435	214.553	1124.4	308.186	519.507	116.231	2154.73	1017.15
TrturKRN3A02G055520	570.472	93	49.924	1420.3	415.898	656.047	174.518	829.871	392.803
TrturKRN4B02G014910	103	85	26	306.822	85	97	18	329	135.409
TrturKRN4A02G004410	0	0	0	192.539	0	0	0	0	6
TrturKRN4A02G004440	0	0	0	1.9	0	0	0	0	0
TrturKRN2B02G029700	38.39	0	2	556.407	167.507	3	5.901	5	0
TrturKRN4A02G014090	69.456	3	4	141.483	35.85	344.2	79.536	722.066	447.691
TrturKRN4A02G004470	0	0	0	0	38.269	22.32	0	0	0
TrturKRN7A02G051480	191.133	83.36	26.432	553.244	136.475	125.551	30.147	499.804	283.94
TrturKRN2B02G064950	24.344	121.528	40.91	2	0	314.549	76.672	1231.51	695.595
TrturKRN4A02G004530	1	0	0	3	0	3	3	6	3
TrturKRN6A02G062620	0	0	0	0	0	0	0	0	0
TrturKRN5A02G018250	56.209	19.16	14	185.313	47.381	158.752	26.546	203.32	152.49
TrturKRN1A02G010450	0	11.992	2	0	0	0	0	41.309	11.951
TrturKRN4A02G004540	36.573	3	2.467	107.468	27.077	36.927	9.002	65.715	50.99
TrturKRN4A02G004550	10	5	2	202.108	54.574	162.495	41	127.765	77.787
TrturKRN5A02G053150	38	53.32	24	272.518	62.901	174.653	43	795.027	471.888
TrturKRN1B02G066430	2	39	19	2	0	3	0	135	38
TrturKRN4A02G004580	4207.79	1283.36	517.008	15371	4153	5344.71	1427.99	13889.4	7831.72
TrturKRN3B02G044870	113.044	178.064	76.727	262.838	74.469	926.618	218.53	911.862	487.71
TrturKRN4A02G004620	333.129	115.938	54.972	999.719	270.909	386.998	89.062	972.864	628.112
TrturKRN4A02G004630	61	48	24.006	961	285.994	212	38.003	362.334	219.271
TrturKRN4A02G004660	43.002	83.494	24.578	106.259	24.418	34.984	5.003	280.721	144.751
TrturKRN4A02G004700	156	147	67	752.372	149.009	344.579	100	716.685	369.658
TrturKRN3A02G011660	2	0	1	0	0	0	0	64.005	47.003
TrturKRN4A02G004710	64	16	7	99	26	624.075	136.005	377.494	183
TrturKRN5A02G049820	33.11	28	15.896	82.081	16.002	95.938	18.421	200.733	101.615
TrturKRN4A02G008230	608.787	381.196	150.969	1936.21	602.928	567.001	151.569	1996	1109.13
TrturKRN4A02G004720	72.517	43.858	8	51.968	11.522	768.051	171.82	757.754	451.949
TrturKRN7B02G018490	160.553	50.049	21	511.8	149.313	725.417	182.398	719.55	394.708
TrturKRN6B02G051590	596.646	229.57	102.691	1929.89	534.776	483.467	129.516	1357.06	709.864
TrturKRN4A02G004780	215.004	225.005	68.718	539.683	145.269	505.528	123.999	1352.1	779.659
TrturKRN2B02G013230	38	0	0	88	20	20	5	7	2
TrturKRN3A02G033610	50	33	21	137	34.044	71.999	13	279.024	157.125
TrturKRN4A02G004790	27	0	3	92	23	433	119.95	26.008	20
TrturKRN4B02G018370	26.997	157.059	56.068	16	6.569	14.436	5.999	774.354	399.09
TrturKRN7B02G044840	4	0	0	32.017	12.013	4	1.003	10	10
TrturKRN4B02G041760	0	0	0	0	0	0	0	0	0
TrturKRN2A02G022890	6.086	1	1	20.463	2.004	16.603	5.993	44.258	27.227
TrturKRN4A02G004890	6	11	7	7	2	2	2	84	34
TrturKRN6B02G033030	15	0	0	85.878	28.888	3	0	2.097	2
TrturKRN3A02G067870	98.425	49.606	29.726	270.973	61.721	64.196	23.513	825.841	387.888
TrturKRN4A02G004940	1	0	1	1	0	0	0	37.43	26
TrturKRN2B02G026283	0	0	0	1.524	0	0	2	0	0
TrturKRN4A02G004960	459.003	43	16	1786.56	476.979	869.111	190.087	341.423	171.451
TrturKRN4A02G005000	302.428	188.861	57.915	752.383	221.081	535.356	142.981	1253.78	670.363
TrturKRN4A02G005030	0	0	0	0	0	0	0	3	1
TrturKRN6B02G008120	20	0	0	61	18	0	0	1	0
TrturKRN4A02G003010	0	0	0	0	0	0	0	0	0
TrturKRN4A02G005140	10	5	2	147.181	34	85.998	17	70.007	53
TrturKRN5A02G036710	18	0	2	36	9	0	1	1	0
TrturKRN4A02G052420	1	0	0	2	0	0	0	70	37
TrturKRN4A02G005220	7	5	1	0	0	22	5	131.148	75.268
TrturKRN4A02G005280	138	51	14	418	110	175	50	644.684	400.666
TrturKRN4A02G005300	0	1	0	0	0	0	0	0	2
TrturKRN4A02G005320	9	2	0	24.001	7.479	35.001	8	65	23
TrturKRN7B02G046500	4	13.671	5	37.999	10.386	6.749	0	68.81	75.084
TrturKRN4A02G005330	42.386	7	4	17.904	3	858.108	216.163	273.437	171.503
TrturKRN1A02G007200	6	2	0	21.252	6	78.752	23.226	13	12.567
TrturKRN4B02G043720	14	16	7	55	16	2	0	79.1	43
TrturKRN1B02G020530	7.495	0	0	32.661	18.007	62.001	19.315	1	1
TrturKRN4A02G005360	29.367	34	17	263.876	61.654	59.399	12.551	509.744	324.095
TrturKRN3B02G008010	32	63.021	25	100	22.973	97.873	16	194.856	136.37
TrturKRN4A02G005370	54	7	4	272	55.234	37	8	54	22
TrturKRN1A02G064080	0	0	0	0	0	0	1.822	0	0
TrturKRN4A02G005380	22	147.282	52.162	173.758	51.048	353.329	79.463	755.544	391.48
TrturKRN4A02G005400	0	0	0	0	0	0	0	0	0
TrturKRN4A02G005420	225.987	249.944	109.993	657.899	166.987	246.007	70.462	1199.05	634.604
TrturKRN5A02G064560	9	184.483	63.03	0	0	3	0	992.746	646.07
TrturKRN1A02G029590	105	0	0	283.991	65	154	48	1	1
TrturKRN2A02G050590	93	75	25	268.545	78	150.422	38	327.921	167.437
TrturKRN4A02G071590	2065.54	797.082	277.374	13138.3	3461.58	2007.45	552.313	15877.9	9017.29
TrturKRN3B02G068980	99.627	19.639	9	319.933	103.416	186.804	48.078	664.669	397.382
TrturKRN4A02G005470	150.571	192.657	62	228.754	46.229	1202.46	272.899	6347.55	4267.76
TrturKRN4A02G066310	0	0	0	0	0	0	0	0	15
TrturKRN4B02G048910	0	0	0	0	0	0	0	0	0
TrturKRN3B02G097490	37	0	0	93	14	1	0	5	5
TrturKRN4A02G005500	182	23	13.01	78.001	15	2027.44	371.946	1897.69	934.5
TrturKRN3A02G051590	10	6	1	103	22	6	3	8	8
TrturKRN1A02G022830	11	22.929	6	113.554	25.284	49	12.619	175.73	103.307
TrturKRN4A02G005510	35	10.383	6	378.484	78.265	239.312	52.892	57.059	29
TrturKRN3B02G016790	22	6	3	50.764	13	5	6	57	20
TrturKRN4A02G005530	41	100.373	32.358	101	22.155	147	27	950.851	505.972
TrturKRN7B02G063920	61	0	0	196	52.195	96	17	178	116
TrturKRN4A02G005570	3	2	0	1	0	10	5	19	15
TrturKRN4A02G005580	81.881	0	0	260.095	76.145	2.997	3	1	3
TrturKRN2A02G024590	782.378	122.999	51.417	2936.88	696.302	727.186	178.605	829.434	428.185
TrturKRN4A02G005620	55.408	27.002	10.266	112.525	30.691	54.005	16.516	174.329	89.14
TrturKRN2A02G064700	4	0	0	36	5	1	2	12	11
TrturKRN4A02G005630	11	0	0	15	5	358.998	83.241	1	0
TrturKRN7B02G055355	18.27	11.003	4	41.466	12.657	20.211	10.601	96.572	50.921
TrturKRN4A02G005660	0	0	0	0	0	0	0	0	0
TrturKRN2A02G062470	28.008	53.001	17	50.006	12	148.247	28	337.255	189.616
TrturKRN4A02G005680	0	0	0	0	0	0	0	1	0
TrturKRN4A02G005720	2	0	0	30	5	4	1	0	0
TrturKRN4A02G005740	47	76.479	36	211	57	103.018	24	319.933	123.763
TrturKRN4A02G005950	152	78	27.007	430	96	266	51.146	718.947	323.429
TrturKRN4A02G036740	321	53	20	977	248.442	299	63.693	488.739	258
TrturKRN4B02G031110	83	0	0	602	152.398	19	8	2	1
TrturKRN4A02G005760	216.844	64.373	28	692.335	179.218	157	41	340.793	177.501
TrturKRN7A02G026840	0	0	0	0	0	0	0	0	0
TrturKRN2B02G086120	116.114	57.416	38.27	234.766	59.377	134.044	31.427	476.31	307.782
TrturKRN1A02G031200	46	12	6	197.001	70	4	2	536.103	290.073
TrturKRN4A02G005790	146.56	112.646	40.644	311.872	102.703	194.049	48.868	752.755	449.775
TrturKRN4A02G005800	64.592	13.998	2.191	185.81	41.165	52.535	12.155	84.673	56.826
TrturKRN5B02G008150	0	3	1	0	0	1	0	6	0
TrturKRN3A02G061390	0	0	0	1	0	1	0	0	0
TrturKRN3B02G083850	4	0	0	14	2	7	1	0	0
TrturKRN4A02G005820	109	11	9	394	90.767	270.018	72	582.885	337.375
TrturKRN6A02G051770	0	1	0	0	0	0	0	6	0
TrturKRN4A02G005830	35.928	49.068	13	162.638	39	55.353	23.669	199.286	100.062
TrturKRN4A02G005850	12.608	13.708	3.582	59.847	12.73	16.104	2.69	40.697	18.762
TrturKRN4A02G005860	7.102	6.062	3.263	22.82	13.705	5.705	2.938	65.015	26.502
TrturKRN6B02G073300	35	2575.62	907.269	0	0	0	0	6069.32	2384.05
TrturKRN2B02G021600	0	0	0	0	0	0	0	0	0
TrturKRN1B02G029430	196.827	147.313	36.002	1507.34	378.911	1919.97	400.446	1056.33	567.55
TrturKRN4A02G005870	34	34.998	2	38	7	1	2	3294.87	2294.11
TrturKRN5A02G024050	398.734	169.496	54.81	1180.5	274.808	198.492	37.849	1620.02	803.177
TrturKRN4A02G005920	0	0	0	127.484	0	25.694	29.486	25.688	309.741
TrturKRN4A02G005960	12	8	3	31	5	16	1	55	18
TrturKRN4A02G006020	0	0	0	0	0	0	0	0	0
TrturKRN1B02G065090	32	9	7	160	49.023	1	1	46	10.143
TrturKRN4A02G006070	17	36	15	49	13	72	19	488.952	291.846
TrturKRN7A02G057160	18.15	5	3	8	4	4	0	396.314	195.963
TrturKRN4A02G006110	0	0	0	0	0	0	0	1	0
TrturKRN4A02G057030	2	10	0	0	1	53	8	36	17
TrturKRN4A02G006210	0	0	0	0	0	0	0	0	0
TrturKRN6A02G035590	18	2	0	88	29	11	2	10	4
TrturKRN4A02G049140	7	10	4.849	3	0	603.306	129.998	282.248	199.046
TrturKRN6B02G026640	44	13	3	278.411	66.476	99	22	95	59.867
TrturKRN4A02G006250	4	5	2	16	1	120	18	76	63
TrturKRN7B02G052570	1300.14	1612.98	603.168	7560.11	1782.51	3213.98	660.345	11033.7	5408.06
TrturKRN4B02G045830	243.891	239.416	107.988	490.39	151.571	1427.26	328.5	1352.35	748.026
TrturKRN1B02G073860	127.401	56	17.813	296.145	73.242	71.429	21.002	377.77	209.26
TrturKRN2A02G000645	0	0	0	0	0	0	1	0	0
TrturKRN5A02G007150	29.004	19	14	87.946	24	23.445	5	108.473	52
TrturKRN4A02G006270	14	10	5	31	5	36	18	60	31
TrturKRN6B02G065400	374.599	411.669	135.288	1668.86	461.858	449.1	104.126	2135.49	1104.91
TrturKRN4A02G006310	27.101	28.752	10	51.492	14	126.218	23.541	136.831	45.005
TrturKRN1A02G015840	0	0	0	0	0	1	0	0	0
TrturKRN4A02G006360	20	36	14	191.005	25.645	162.832	16.001	418.446	164.604
TrturKRN4A02G006390	29	42.174	17	4.496	0	1529.6	425.331	833.468	644.042
TrturKRN4A02G006420	162	64	46	348.864	75.293	390.737	65	339.365	158.596
TrturKRN4A02G006440	119.622	20.461	7.068	356.701	82.351	96.483	25.12	229.752	121.953
TrturKRN6A02G036550	149.641	133.328	68.625	323.628	79.714	445.525	112.899	928.936	494.195
TrturKRN1B02G055670	195	13201	4708.55	7	1	3	3	31025.2	12176.6
TrturKRN4A02G006460	54.935	52.227	13	229.813	52.996	208.9	59.874	358.961	207.2
TrturKRN7B02G027136	19	1	0	35	12.003	64	9	427.598	350.529
TrturKRN3B02G049620	51.998	58	24	280.711	72	204.549	46.004	1204.73	720.232
TrturKRN4A02G006480	6	0	0	31	5	4	1	0	2
TrturKRN4A02G006490	169.02	139.408	52.238	483.207	132.204	196.641	49.014	912.88	505.057
TrturKRN5A02G078500	122	55	33	255.997	73.268	174	40.971	339.184	158.643
TrturKRN5A02G062880	26.043	4	2	55.998	15	13	5	68.269	56.595
TrturKRN3B02G056380	233.759	7.089	1.017	1714.93	424.748	280.353	71.424	211.694	115.051
TrturKRN4A02G006520	336.578	156.853	55.866	1007.41	263.642	589.978	159.885	741.633	410.576
TrturKRN5A02G009940	38.48	31.527	7.432	109.649	33.498	59.056	21.069	426.851	112.707
TrturKRN4A02G006580	3	0	0	25	1	0	0	25	13
TrturKRN1A02G004360	0	0	0	0	0	0	0	0	0
TrturKRN4A02G006590	455.92	373.562	145.888	1472.35	399.636	653.13	172.835	1660.97	874.086
TrturKRN4A02G006610	1	0	0	5	0	0	0	8	3
TrturKRN4A02G006630	52	29	13.923	251.564	29.358	75	8.006	346.096	129.138
TrturKRN5B02G065930	0	0	0	0	0	0	0	0	0
TrturKRN4A02G006650	101	24	10	314.65	81.035	75.144	15	378.266	228.579
TrturKRN4A02G006660	107.289	48.61	14.331	107.859	29.479	854.002	227.429	924.98	509.897
TrturKRN3A02G016260	34	32.042	5	5	1	21	3	1262.22	669.086
TrturKRN4A02G048820	10	0	0	124	28	1	3	0	0
TrturKRN4A02G057380	0	0	0	0	0	0	0	0	0
TrturKRN4A02G006700	309.717	1636.39	571.429	903.228	230.416	1637.4	395.783	12751.8	7908.38
TrturKRN4A02G006710	4	0	0	0	0	0	0	106	56
TrturKRN2A02G040830	59.142	21.939	17.775	154.77	43.424	21.121	8.599	198.328	93.052
TrturKRN1A02G016000	0	0	0	0	0	0	0	0	0
TrturKRN4A02G006760	43.162	5	0	60	11.426	372.079	75.303	628.736	416.054
TrturKRN4A02G006770	551.219	139.925	58.445	1042.73	317.121	730.727	164.728	1141.12	646.197
TrturKRN4A02G006820	4	2	1	1	0	91	15	72	48
TrturKRN4A02G006850	0	0	0	0	0	0	0	0	0
TrturKRN5A02G000620	0	0	0	0	0	0	0	0	0
TrturKRN4A02G006910	37	14	2	26	12.433	383.445	74	296.49	164
TrturKRN7A02G061440	115.136	18	2	36	9	1715.78	367.92	975.414	527.511
TrturKRN6A02G023590	0	1	1	0	0	0	0	7	0
TrturKRN4B02G035100	770.001	199.511	81.925	3428.01	774.928	887.739	217.691	1421.35	729.205
TrturKRN4A02G006920	0	0	0	0	0	0	0	0	0
TrturKRN4A02G027480	286.006	337.003	139.001	574.306	147.128	222.019	63.494	1500.68	763.003
TrturKRN5A02G037960	3	0	0	4	0	0	0	5.001	4
TrturKRN4B02G018420	69	2	0	418.826	90.404	35.003	7	98	63
TrturKRN5A02G011370	0	0	0	0	0	0	0	0	0
TrturKRN7A02G042340	63.728	16.186	11	189.664	60.105	53.15	14.533	190.837	108.498
TrturKRN3A02G047220	72.01	94.207	26.491	216.124	58.216	118.02	32.314	526.95	215.511
TrturKRN4A02G006925	0	0	0	0	0	0	0	1	0
TrturKRN4A02G006960	20	12	8	54	6	27	5	71	50
TrturKRN4B02G022080	562.817	0	0	1328.21	339.663	292.013	83.719	8.693	11.238
TrturKRN4A02G006970	0	0	0	0	0	0	0	1	0
TrturKRN2B02G027090	0	0	0	0	0	0	0	0	0
TrturKRN4A02G007000	3	0	0	7	3	19	4	14	7
TrturKRN4A02G007040	310.928	53.443	26.11	783.557	187.208	275.448	77.889	705.792	371.764
TrturKRN5B02G068870	63	200.952	81.358	313.142	74.321	145.918	25	609.633	280.715
TrturKRN1A02G059940	0	0	0	0	0	0	0	0	0
TrturKRN4A02G007140	15	4	0	87.631	31.56	6	1	49.005	21
TrturKRN1A02G024630	1433.55	87.38	3	10140.5	2539.78	4838.72	1193.86	22347.9	14431.7
TrturKRN4A02G007210	0	0	0	0	0	0	0	0	0
TrturKRN4A02G049370	6051.04	946.536	353.437	29944.7	8223.78	11079.9	3005.98	13705.5	7652.22
TrturKRN4A02G007250	0	1	0	0	0	0	0	7	2
TrturKRN3B02G039350	689.363	407.287	188.306	1810.19	524.078	717.129	161.021	2051.35	1183.01
TrturKRN4A02G007270	50	1	2	137	33	17	3	92.353	40.067
TrturKRN7B02G068360	138.231	64.962	38.577	348.092	110.483	281.494	84.002	445.658	254.375
TrturKRN3A02G038200	98.908	81.002	20.39	266.173	64	114.99	35.009	558.456	348.16
TrturKRN4A02G007290	4	0	0	14	3	8	2	7	12
TrturKRN5A02G019870	1	15	5.928	5.448	1	9.632	1.172	59	23
TrturKRN4A02G007380	156.535	1137.05	479.025	325.688	90.916	49.859	19.736	2753.01	1309.25
TrturKRN4A02G007390	0	0	0	0	0	0	0	0	1
TrturKRN4B02G035650	1360.88	266.282	101.873	3631.01	1068.4	1174.59	308.129	4995.93	2883.98
TrturKRN4A02G007430	679.467	299.52	121.75	1616	475.504	1121.73	333.343	2621.3	1367.02
TrturKRN4A02G007440	1	0	0	0	0	0	0	2	0
TrturKRN4A02G007460	0	0	0	0	0	0	0	2	0
TrturKRN5B02G057760	2	0	0	14	3	1	1	5	1
TrturKRN2B02G060390	4685.55	7017.33	2681.15	45604.5	12265	61625.6	14445.1	63667.7	33518.2
TrturKRN4B02G043990	188.845	99.067	44.981	1315.66	277.283	654.917	113.817	812.24	431.498
TrturKRN6A02G022660	12	0	0	103.45	24.296	2.622	3.003	6	0
TrturKRN2A02G085060	4	0	0	0	0	73	16	61	41
TrturKRN4A02G007470	0	0	0	2	0	0	0	0	3
TrturKRN6B02G051130	5	3	0	8.047	2.001	5	3.007	1	5.005
TrturKRN4A02G007500	6.001	50.631	11.245	4.463	1	1	0	105.792	66.523
TrturKRN4A02G007510	126.003	62.502	20.993	347.947	94.582	100.598	17.001	214.575	118.584
TrturKRN7A02G070260	95.323	152.345	40.324	221.015	71.014	179.215	41.639	550.038	270.13
TrturKRN4A02G007560	520.499	79.26	37.656	1386.88	359.211	20.43	8.002	935.379	487.556
TrturKRN5B02G028390	338.421	131.091	33.996	823.018	227.929	525.219	155.179	1020.77	562.592
TrturKRN4A02G007580	115	45.998	30	265.999	80.701	132	33.563	340.623	196.85
TrturKRN6B02G069950	0	0	2	3	2	0	0	2	2
TrturKRN2B02G087240	0	7	1	1	1	7	0	26	16
TrturKRN4A02G030420	41.034	51	17	441.026	81.199	453.338	76	887.709	520.306
TrturKRN4A02G007590	1	0	0	1	0	0	0	0	0
TrturKRN4A02G007640	159.089	34.014	11.221	341.748	79.502	83.98	27.092	344.773	215.079
TrturKRN4A02G007660	36	30.659	21.831	0	0	20	4	1061.19	588.482
TrturKRN4A02G007680	132.584	102.334	8.201	0	0	0	0	3008.61	1885.25
TrturKRN4A02G052440	370.464	235.039	102.317	945.818	242.317	445.449	106.951	1386.97	730.898
TrturKRN4A02G007700	0	0	31.798	0	2.115	4.693	0	1093.85	584.144
TrturKRN4A02G007730	405.07	8	0	1088.47	277.2	205.501	63.423	1074.2	577.392
TrturKRN4A02G000335	0	0	0	0	0	0	0	0	0
TrturKRN4A02G007750	30.003	22.59	8.885	66.673	19.469	45.306	10.001	122.365	62.207
TrturKRN4A02G023010	15.231	8.177	1.018	33.356	5.128	10.073	5.159	39.596	18.277
TrturKRN4A02G007790	6	2	0	15	5	1	2	9	7
TrturKRN6A02G005790	0	0	0	0	0	0	0	0	0
TrturKRN4A02G007850	906.583	251.626	84.428	2488.84	626.381	779.107	256.706	2509.26	1429.96
TrturKRN4A02G007860	70.798	34.393	16.142	193.642	59.846	52.261	19.542	338.304	190.779
TrturKRN6B02G068930	711.457	686.606	254.195	2324.38	593.184	1692.33	404.125	4659.47	2583.93
TrturKRN1B02G041340	20	105	28.013	64	17	3	0	236.927	96
TrturKRN4A02G050240	0	0	0	0	0	0	0	0	0
TrturKRN4B02G001130	0	0	0	0	0	6	2	10	11
TrturKRN3A02G029410	0	0	0	0	0	0	0	0	0
TrturKRN5A02G009165	26	78.558	27	413.016	91.544	63.709	19.769	190.247	79.665
TrturKRN3B02G090460	221.34	934.497	343.382	920.303	153.776	424.334	43.282	2991.53	1856.52
TrturKRN4A02G007870	1	0	0	0	0	0	0	14	11.993
TrturKRN4A02G007890	1	0	1	1	0	9	1.011	6	0
TrturKRN4A02G007910	1073.63	349.6	135.272	2494.16	724.789	1246.51	373.535	1985.13	1043.31
TrturKRN1B02G002900	8	166	79.001	0	0	0	0	416	176.212
TrturKRN4A02G007920	174.525	3	0	1195.25	286.717	269.706	58.009	6	2
TrturKRN4A02G007960	36.328	31.997	16	140.821	27.605	388.184	57.391	466.187	171.572
TrturKRN7B02G012100	3	0	0	28.869	8	3	2	29	17.006
TrturKRN4A02G057790	9	0	3	33	8	8	0	23	18
TrturKRN4A02G008020	211	111	28.594	633.628	165.745	4397.51	1025.23	3419.24	2218.82
TrturKRN7A02G047810	16.928	4.335	3	175.391	54.792	72.381	27.013	29.487	9.426
TrturKRN6B02G035550	929.789	463.602	188.225	2259.64	606.222	831.754	259.581	3034.54	1745.83
TrturKRN4A02G008050	41	16	5	169	55	53	6	130.126	68
TrturKRN3B02G019690	27	41	10.999	73	31.011	19	1	192.853	123.647
TrturKRN4A02G008090	215.385	96.121	39.411	595.967	165.842	299.184	93.027	593.589	316.073
TrturKRN5B02G044090	330.467	92.061	44.518	908.383	210.064	183.196	63.031	915.558	490.386
TrturKRN1B02G060890	61	7	5	150.74	38	122.94	31	229.962	147.011
TrturKRN4A02G008180	683.961	177.078	77.227	10549.7	2710.79	2651.77	704.962	11867.1	7692.54
TrturKRN4A02G008220	2116.5	487.849	148.987	25344.7	6059.28	3078.61	760.102	4025.28	2001.28
TrturKRN7A02G052200	0	0	0	0	0	0	0	18	14
TrturKRN4B02G018790	10	1	1	24	10	11	7	32.112	22
TrturKRN4B02G041510	138.994	89.995	63.282	367.318	93.43	269.471	66	906.002	509.635
TrturKRN4A02G008270	12	1	0	20	9	257	60.885	176.411	85.025
TrturKRN4A02G008290	437.418	101.096	57.325	1116.01	291.397	192.313	48.04	1121.21	691.731
TrturKRN4A02G008310	22.996	16.038	14.01	96.37	23	18.001	5	92.083	44.851
TrturKRN4A02G008320	490.279	42.916	17.947	1418.7	415.492	429.779	108.972	670.752	397.122
TrturKRN4A02G008330	11	0	0	85.001	17.182	1	2	0	2
TrturKRN5A02G049670	60.641	23	12.619	2	0	2897.88	747.389	872.084	556.369
TrturKRN4A02G008430	1	4	1	7	1	13	5.004	16	12
TrturKRN4A02G008490	218.325	98.735	32.004	535.935	179.1	148.312	37.947	857.252	454.823
TrturKRN4A02G008520	38.002	22.005	10	311.37	92.792	319	67.004	98	52.912
TrturKRN5B02G014800	243.106	123.661	42.193	638.507	189.389	462.473	139.606	941.076	454.131
TrturKRN4A02G008590	223.97	141.737	60.281	655.884	179.928	303.472	90.432	781.461	450.49
TrturKRN1B02G062470	2	1	0	0	0	44	17	46	34.355
TrturKRN1A02G006680	48	3	0	179	41	1	0	39	24
TrturKRN4A02G008600	1	5	1	11	2	4	3	9	3
TrturKRN2A02G012930	0	0	0	0	0	0	0	0	0
TrturKRN4A02G008620	0	1	0	7	0	0	0	18	13
TrturKRN2B02G068640	1	0	0	0	0	3	0	0	0
TrturKRN3A02G017380	0	0	0	0	0	0	0	0	0
TrturKRN4A02G008630	0	0	0	1	2	0	0	2	0
TrturKRN1B02G031140	1452.79	81.901	1	10834.5	2733.86	5385.21	1321.7	23690.4	16273
TrturKRN4A02G008650	8	7	7	28	14	116	26	167	106
TrturKRN2A02G024360	145	61.402	22	426.747	98.96	233.102	65	556.442	312.327
TrturKRN4A02G008670	62.998	10	5	101.484	17.002	411.571	101	265.273	182.063
TrturKRN4A02G008680	35	1	0	37	4	51	7	42.056	29
TrturKRN5B02G020390	478.693	82.151	38.607	1086.58	325.678	461.448	114.955	916.925	498.633
TrturKRN3A02G019550	32	27.526	10	99	30.002	45	13	136.068	76.61
TrturKRN4A02G008860	25	2	0	243.538	56	226.308	55	62	50.44
TrturKRN6A02G062490	0	0	0	0	0	0	0	0	0
TrturKRN4A02G008870	6.007	0	0	18	6	0	0	0	0
TrturKRN3A02G043820	322.945	20.675	7.306	469.838	127.257	2498.97	643.647	1310.56	662.185
TrturKRN4A02G009030	79.672	386.865	123.423	204.203	52.801	65.175	12.999	920.683	446.764
TrturKRN4A02G009160	395.173	501.456	338.9	1983.38	403.389	389.177	85.54	3695.78	3036.84
TrturKRN4A02G009170	2	1	0	64	13	1	1	2	0
TrturKRN3A02G026850	592.108	14	4.318	4911.88	1151.73	336.984	85.956	324.183	179.323
TrturKRN4A02G009200	95.156	37.242	4	4.388	2	124.75	17.825	9319.13	6492.81
TrturKRN3A02G032430	83.994	166.313	44.913	973.896	273.942	341.837	102.603	1461.71	942.449
TrturKRN4A02G025860	101	128.004	42.001	437.696	97.993	306.546	61.004	442.829	175.995
TrturKRN4A02G009210	243	0	0	1329.77	297.508	12	12	8	6
TrturKRN4A02G009230	36	40	15	114.482	25.045	65	8	246.096	109
TrturKRN4A02G009240	229.645	119.138	31.443	1119.8	292.335	409.177	78.077	921.12	501.52
TrturKRN4A02G009260	6	6	2	13	4	4	0	30	25.009
TrturKRN5B02G069730	0	0	0	0	0	0	0	0	0
TrturKRN4A02G009265	230	10	4.005	596.626	179.974	118	42	98	77
TrturKRN4A02G009270	243.834	12	1	776.701	251.099	264.919	73	38	21
TrturKRN3A02G036320	48	6	0	99.362	26	9	2	50	36
TrturKRN4A02G009290	132	26	6	352	88	239	50.002	276.04	154.002
TrturKRN5A02G069750	89.934	1	1	746.121	183.498	202.769	42.479	244.232	158.421
TrturKRN4A02G009300	0	0	0	0	0	0	0	0	0
TrturKRN4A02G009390	0	0	0	0	0	0	0	0	0
TrturKRN5A02G018970	64.341	2.239	0	159.397	27.633	83.365	21.295	263.973	130.849
TrturKRN1B02G046560	394.133	319.694	135.575	1141.86	296.793	695.106	185.383	1675.37	769.161
TrturKRN4B02G019830	91	42.766	24.6	191.437	37.81	57.897	10.001	225.517	147.945
TrturKRN3B02G080420	0	0	0	0	0	0	0	2	2
TrturKRN4B02G028500	67.997	70.593	19	72.631	21.005	1464.22	311.956	1410.06	836.201
TrturKRN4A02G009410	60.422	11.878	5.998	166.081	52.882	47.762	10.665	111.353	62.406
TrturKRN6A02G012320	668.001	1710.65	656.434	1213.81	270.442	2516.62	543.052	6186.83	3060.07
TrturKRN4B02G032130	686.007	347.276	147.402	2399.19	635.089	644.554	193.292	2649.63	1515.3
TrturKRN1A02G026330	8	2	3	19	2	2	2	12	7
TrturKRN4A02G009420	2054.59	283.583	95.466	5445.57	1312.28	1593.37	412.772	5071.66	2675.62
TrturKRN6A02G048430	0	0	0	0	0	0	0	0	0
TrturKRN4A02G009460	0	0	0	0	0	9.823	0	0	2.076
TrturKRN6B02G029610	2	2	0	23	3	6	0	70	40.074
TrturKRN3A02G013580	2	1	1	2	0	3	0	6.214	6
TrturKRN4A02G009490	402.029	114.628	29.992	1165.12	317.268	551.765	157.998	732.842	395.551
TrturKRN4A02G055070	57.83	31.999	2	212.413	58.578	117.02	32.084	157.413	97.558
TrturKRN4A02G009510	0	0	0	2	0	5	0	0	0
TrturKRN4A02G009550	0	0	0	0	0	1	0	0	0
TrturKRN6B02G058210	1550	580.337	219.492	7605.02	1948.3	2632.88	613.899	6082.53	3463.22
TrturKRN4A02G009570	21	0	1	110	28	1	2	5	4
TrturKRN2A02G015225	6	1	3	4	2	1	0	13	2
TrturKRN4A02G074355	0	0	0	0	0	0	0	1	0
TrturKRN2A02G033320	564.282	82.985	39.677	1235.53	354.561	550.575	163.534	1000.65	528.55
TrturKRN4A02G009650	284.779	181.01	64.369	680.284	177.92	814.497	175.945	1546.83	843.976
TrturKRN2B02G047320	108.001	43	25	376.443	88	279.485	91	312.717	174.872
TrturKRN4A02G007360	65	10	5	239	58	64	22.002	495.141	284.199
TrturKRN4A02G009680	99.946	100.469	19.509	414.004	144.402	184.501	35.246	678.213	299.316
TrturKRN3A02G007480	0	0	0	0	0	0	0	0	0
TrturKRN4A02G009740	0	0	0	0	0	0	0	0	0
TrturKRN4A02G009760	236.894	31	18	932.845	240.273	488	125.006	1007.43	577.439
TrturKRN5B02G048480	0	0	0	1	0	0	0	6	11
TrturKRN4A02G009790	12	58	17	66	23.342	56	15	273.95	221
TrturKRN4A02G040840	21.89	0	0	0	0	884.993	247.28	0	0
TrturKRN4A02G009820	25	103	35	205	53	105.002	25	779.819	468.868
TrturKRN5A02G071510	1	5	7	0	0	5	1	19.149	12
TrturKRN5A02G032040	13	3	0	0	0	8	3	229.962	124.374
TrturKRN5A02G028990	24	4.08	4.175	108.291	16	39.784	2	81.482	27.93
TrturKRN4A02G009830	142.97	109.733	22.334	713.725	184.098	454.855	117.069	1597.27	906.373
TrturKRN4A02G009850	454	119.335	24	1286.02	319.076	534.199	147.019	982.12	548.829
TrturKRN2A02G001900	0	0	0	0	0	0	0	22	6
TrturKRN4A02G009890	150.154	42.424	7	1260.33	240.77	434.532	92.679	631.087	433.629
TrturKRN4A02G009910	49	69	28	388	72.105	72	15	401.946	191.916
TrturKRN5B02G039080	175.664	195.059	75.781	552.26	132.2	357.784	90.493	1232.37	711.517
TrturKRN4A02G009990	0	0	0	0	0	0	0	0	0
TrturKRN4A02G010040	81	12	4	865.246	217.587	756.545	173.368	319.592	193.069
TrturKRN6B02G013050	283	140	68.001	523.016	155	456.189	118	835.679	503.119
TrturKRN4A02G010060	13	1	1	262	45	14.183	5	11	5
TrturKRN5B02G039520	216.38	395.539	131.736	1306.71	342.838	1934.49	377.762	4707.88	2633.83
TrturKRN2A02G071730	0	0	0	0	0	0	0	0	0
TrturKRN4A02G010080	38.065	9	0	1	0	17	8	4030.88	2532.98
TrturKRN4A02G010090	44	18	6.326	84.294	29.015	80.656	22.285	177.52	110.478
TrturKRN2A02G072030	517.576	579.958	196.481	1619.12	435.382	898.459	234.296	4681.71	2228.2
TrturKRN4A02G010130	15.361	0	0	128.061	21.95	0	0	0	0
TrturKRN4A02G010140	64.639	0	0	433.939	108.05	2	7	0	0
TrturKRN4A02G010160	1	6	0	0	0	0	0	6	1
TrturKRN6A02G009620	0	0	0	0	0	0	0	0	0
TrturKRN5A02G006700	0	0	0	0	0	0	1	1	0
TrturKRN6A02G059530	0	0	0	1	0	0	0	0	0
TrturKRN6A02G018250	28.37	4	1	28.395	10.427	146.35	40.006	163.013	83.878
TrturKRN4A02G010235	2040.69	277.23	96.937	5397.13	1593.92	2881.79	764.82	5002.38	2974.21
TrturKRN2B02G071790	38.002	2	0	249.386	65.345	1	2	0	0
TrturKRN1B02G026070	4.013	5	2	7	0	37	6	9.63	10.575
TrturKRN4B02G053700	10	0	0	3	2	116.526	14	8	3
TrturKRN4A02G010240	0	1	0	3	1	1	0	9	3
TrturKRN4A02G010250	1391.12	268.084	105.127	4212.99	1233.03	1228.46	361.03	4540.52	2676.82
TrturKRN4A02G010260	15	66.106	17.219	101.256	18.095	22.004	4.001	215.818	100.667
TrturKRN6B02G001950	306.715	0	0	1922.4	512.748	11	15	0	0
TrturKRN4A02G010270	206.404	34.938	19	312.76	76.465	1023.41	203.452	1297.78	911.82
TrturKRN7A02G068560	107.941	15	6	372.183	97	115.661	30.909	253.639	127.614
TrturKRN7A02G034310	56	42	16	131.001	44.001	118.001	22	179.16	100.002
TrturKRN2A02G015040	22	96.424	20.353	323.561	61.569	213.026	41.998	673.942	441.621
TrturKRN4A02G010280	111.776	49.791	21	307.015	70.65	177.387	32.169	303.599	144.677
TrturKRN4A02G010300	408.946	84.795	45.46	1171.16	315.861	386.439	101.208	628.846	347.425
TrturKRN4A02G010310	1	1	2	3.963	2.115	0	1	33.578	22.648
TrturKRN5A02G054580	147.765	43.621	16	487.418	118.376	181.903	38.015	300.293	213.275
TrturKRN2B02G035710	436.893	0	1	854.933	21.284	0	34.944	0	0
TrturKRN4B02G008750	136.892	588.333	302.588	3139.42	526.772	838.221	143.845	3713.41	2148.66
TrturKRN6A02G012510	44	34.081	22.624	108.028	39	37	10	192.485	123.68
TrturKRN4A02G010350	48.513	30.598	9.498	123.284	31.188	233.091	44.122	328.939	180.112
TrturKRN7A02G027780	335.025	52.027	21	1045.91	247.679	194.208	49.968	400.915	157.502
TrturKRN4A02G037600	0	0	0	1	0	0	0	0	0
TrturKRN4A02G010360	82	100.511	31.002	206.132	43.563	58.003	6.202	411.471	203.659
TrturKRN6B02G000010	556.837	104.569	18	23.418	4.002	9134.69	2033.85	4832.14	2737.2
TrturKRN5A02G024740	146.712	54.274	23.887	466.397	144.707	201.975	40.851	604.601	331.784
TrturKRN4A02G010370	143.576	34.136	20	547.279	154.032	129.795	35.862	658.226	333.721
TrturKRN4A02G010380	130.92	15	7	585.168	126.507	575.948	97.028	435.25	234.423
TrturKRN2A02G049400	2	48	31.324	0	0	0	0	147.278	74.436
TrturKRN1B02G062730	0	10	8	0	0	0	0	16	5
TrturKRN4A02G010410	69	50	13	287	81.703	757.665	168.02	1275.26	725.17
TrturKRN7A02G046020	45	35	10	271.863	57.892	92.165	27	293.253	185.308
TrturKRN1A02G039110	59.663	51.457	21.708	0	0	18.604	3	2286.98	1256.26
TrturKRN4B02G033340	2218.53	936.019	343.809	15264.9	3858.47	14422.6	3370.58	30202	18062
TrturKRN4A02G010440	129	10	0	13.479	4	1551.65	283.158	1117.37	739.335
TrturKRN3B02G047350	60.001	21	11	133.001	49	84	18.04	172	70.15
TrturKRN4A02G010460	2717.87	365.106	117.358	9034.48	2601.64	3610.72	987.348	6748.58	4027.1
TrturKRN3A02G036260	691.225	59.18	30	2048.08	501.24	260.996	63.952	526.403	322.901
TrturKRN4A02G010480	118	18.045	3	420.457	102.249	85	26	116.003	61
TrturKRN7A02G054320	211.679	127.723	49.606	640.11	156.342	243.052	51.563	792.822	417.329
TrturKRN4A02G010490	55	86.002	18	154.761	33	179.442	37	445.564	253.227
TrturKRN4A02G010500	8	2	0	44.487	13	2	2	15.213	12
TrturKRN4A02G010520	372.579	97.759	28	854.109	243.83	278.503	68.299	677.134	350.143
TrturKRN4A02G010600	69	47	27	330.004	61.034	128.999	31	459.894	256.337
TrturKRN4A02G010640	22	324.075	106.67	1.237	0	335.642	88.132	2527.59	1576.31
TrturKRN4A02G010660	69	24.689	12	728.512	146.506	272.377	80.003	428.691	249.01
TrturKRN5A02G054630	512.889	1140.99	403.606	2977.54	682.29	1945.39	360.676	7379.23	3818.47
TrturKRN4A02G010670	2524.82	1320.34	526.112	6711.65	1857.66	3718.68	1063.3	7893.04	4161.01
TrturKRN3B02G023990	9.381	35.279	18.915	4.786	0	9.981	0	80.602	55.713
TrturKRN4A02G010680	953.241	285.727	80.598	2414.32	652.044	972.362	264.866	2359.61	1323.88
TrturKRN4A02G010760	2	4	2	10	1	7	0	7	4
TrturKRN5A02G022640	180.995	115.472	46	549.964	129.757	174.088	54.093	904.479	434.927
TrturKRN1A02G058010	373.954	253.031	97.356	899.609	246.7	508.3	155.246	1251.49	733.409
TrturKRN4A02G010770	0	0	0	1	0	1	0	7	3
TrturKRN4A02G010780	168	285.134	87.003	454.454	126.511	320.208	84.583	1160.95	621.552
TrturKRN4A02G065430	1572	84.45	4	3435.35	946.998	103.335	43.637	15482.7	8775.12
TrturKRN4B02G015040	1.054	1	0	1.032	0	1	0	11	8.192
TrturKRN4A02G010790	35.522	8.143	5.003	99.379	25.333	45.702	18.538	159.608	84.249
TrturKRN4A02G010810	2	19.124	1	29.672	3.513	9.868	0	59.179	2.045
TrturKRN4A02G056620	5	9	2	21	8	10	3	30	11
TrturKRN7A02G008570	173	1	0	461	148	145	35	90	66
TrturKRN4A02G010870	13	0	0	0	0	525.121	127.711	96.589	61.519
TrturKRN6A02G062980	1	1.017	0	0	0	1.006	1	2.018	1.013
TrturKRN4A02G010880	62	84	32.409	783.078	184.91	206.714	60	713.25	462.031
TrturKRN6B02G077540	0	0	0	0	0	0	0	0	0
TrturKRN1B02G050440	0	0	0	0	0	0	0	0	0
TrturKRN4B02G031765	41.45	11.426	10.399	127.535	47.61	124.59	23.127	215.757	122.249
TrturKRN4A02G010890	8	8	0	17	9	12	6	305	192.333
TrturKRN6A02G025490	4	0	0	29.361	4.001	3	0	11.999	2
TrturKRN4A02G010940	21	7	0	55	8	0	0	547	283.941
TrturKRN4A02G010980	0	1.003	0	0	1.008	0	0	0	0
TrturKRN4A02G011005	1	2	3	12	0	4	4	18.022	6.071
TrturKRN1A02G056040	7	13	9	54	14	11	4	142.009	89
TrturKRN4A02G011070	0	0	0	0	0	0	0	0	0
TrturKRN7A02G047020	267.604	17.001	7	765.775	213.297	143.858	45.711	917.366	526.514
TrturKRN6B02G012470	5	1	2	15.001	2	4	3	39.999	20.281
TrturKRN4A02G011100	1	0	0	1	0	3	0	61.923	17.117
TrturKRN4A02G011130	0	0	0	0	0	1	0	0	0
TrturKRN4A02G011170	13	3	0	131.998	30.593	9.378	8	62.703	31.409
TrturKRN5A02G033870	148.856	24.999	16.852	345.788	94.88	60.732	13.346	291.671	150.264
TrturKRN4B02G040340	47	2	0	286	70.778	5	2	497.257	296.627
TrturKRN7B02G066715	1	7	1	0	0	0	0	18	3
TrturKRN5B02G025220	44.004	0	0	164.036	33.569	9	0	101.554	64.545
TrturKRN4A02G011240	12	8.017	3	40.366	11	2	1	39.632	34.001
TrturKRN1A02G013550	65.981	15.079	3.233	390.073	97.65	2	6.983	195.25	124.166
TrturKRN4A02G011300	0	0	0	0	0	27	12	1	1
TrturKRN3A02G029460	346.27	54.69	24.544	1033.02	284.885	821.659	199.71	1470.56	849.274
TrturKRN4A02G011320	225.251	111.538	38.567	680.907	195.113	310.874	62.449	635.497	341.651
TrturKRN5A02G035300	36.007	35.439	15.133	97.252	17.676	84.763	30.794	243.133	153.545
TrturKRN3A02G032560	50	11.144	4.461	112.28	33.601	38	8	109.443	75.945
TrturKRN4A02G011330	5	3	0	29	6	8	1	54.498	49.01
TrturKRN3B02G000550	0	1	0	6	2	21	3	3	5
TrturKRN4A02G011340	1	14	3	17.76	2.309	1	1	28	12
TrturKRN2B02G090250	0	0	0	0	0	0	0	0	0
TrturKRN4A02G011350	142.548	147.82	45.462	394.96	94.425	315.515	65.949	815.014	377.383
TrturKRN4A02G011390	15	0	0	0	2	0	0	642.908	439.561
TrturKRN3B02G024240	181.681	1.062	4	646.127	139.017	18.414	6.31	33.548	20.495
TrturKRN4A02G011420	209.184	191.692	69.595	804.152	189.923	400.552	86.296	1261.82	586.497
TrturKRN4A02G011430	0	0	0	0	0	0	0	0	4
TrturKRN3B02G020690	0	0	0	0	0	0	0	10	10
TrturKRN4A02G011610	14.52	2	2	0	1	842.005	197.949	107.865	71.822
TrturKRN4B02G037980	24	7	2	34	6	357.628	92	583.479	404.217
TrturKRN4A02G011620	203.716	101.428	32.934	701.032	188.041	274.655	64.72	652.733	305.389
TrturKRN3B02G019780	88	83	36	161	32	200	30	426.113	204.04
TrturKRN4A02G011720	529.1	128.096	40.546	2704.04	615.498	562.19	137.038	1618.83	956.823
TrturKRN4A02G011730	248.744	116.624	57.234	744.032	188.826	232.538	65.728	665.702	402.91
TrturKRN7B02G071040	117	96	34	322	82.699	558.001	108	857.105	446.508
TrturKRN4A02G011750	43	67.351	28	108	28	60	17.092	878.27	421.896
TrturKRN4A02G015600	178.49	48.571	17.444	240.187	46.524	1150.04	224.691	1268.47	739.109
TrturKRN4A02G011760	6.16	1.022	5	21.436	6.249	11.026	0.958	46.253	11.132
TrturKRN4A02G011790	150.917	68.003	22.348	441.687	103.335	284.174	62.772	415.864	245.416
TrturKRN4A02G069010	17	0	0	141	29	2	0	0	0
TrturKRN5B02G047510	0	2	0	6	1	1	0	23	12
TrturKRN4A02G011810	0	1	1	0	0	0	0	6	2
TrturKRN4A02G011830	0	0	0	4	0	0	0	2	0
TrturKRN7B02G050890	8	6	1	108	42	46	16	19.88	7
TrturKRN4A02G011850	0	15	6	6	2	2	1	31.999	16.013
TrturKRN4A02G011860	326.051	62.066	14.054	7.432	3	9036.83	2068.04	4871.47	3075.62
TrturKRN6A02G045700	0	0	0	0	0	0	0	0	0
TrturKRN5A02G033040	316.995	26.997	6	1499.67	351.216	396.346	88.314	296.472	163.056
TrturKRN4A02G011910	348.668	412.993	163.138	1403.25	369.514	892.088	216.463	2349.62	1329.27
TrturKRN4A02G011960	469.03	3009.39	1115.05	2188.23	493.5	376.816	112.079	8635.88	4070.01
TrturKRN6A02G060460	0	0	0	0	0	0	0	0	0
TrturKRN2B02G083660	52.996	45.536	17.562	341.694	63.479	2	2	112.194	55.003
TrturKRN4A02G012020	46	176.001	70	382	85.299	282.008	58	770	385.024
TrturKRN4A02G073160	6	0	0	19.182	5	0	0	0	0
TrturKRN4A02G012170	9	4	2	5	4	214.802	42	314.417	205
TrturKRN4A02G012175	33	10	0	98	27	53	8	108.22	93
TrturKRN7A02G020750	0	0	0	0	0	0	0	0	0
TrturKRN7A02G015520	19	1	0	156.669	38.005	9	4	78.525	51
TrturKRN4A02G012180	17	84.448	32.448	379.667	104.628	293.092	53	395.018	190.451
TrturKRN6A02G045200	0	10	4	2	0	1	3	35	7
TrturKRN1A02G009250	0	8	3	9	2	13	0	42	24
TrturKRN4A02G012200	69	34.375	11	126.32	32.308	143.001	36.997	413.331	220.004
TrturKRN4A02G033630	0	4	1	26	8	1	1	0	1
TrturKRN4A02G012260	108.877	11	0	110	21.534	219.806	49.809	3143.15	2076.84
TrturKRN1B02G007620	1	0	0	2	1	5	0	0	0
TrturKRN4B02G036540	350.971	131.564	46.009	925.88	259.998	585.755	144.002	996.009	487.477
TrturKRN4A02G012290	824.546	190.39	91.146	2715.9	770.953	1604.48	444.376	1647.23	868.944
TrturKRN6B02G048330	44.466	88.887	46.236	356.26	93.834	151.15	40.015	494.096	237.923
TrturKRN1A02G030500	406.44	402.15	133.801	2421.97	469.345	855.289	122.08	2760.25	957.731
TrturKRN4A02G012330	121.746	41	10	692.832	223.826	424.401	111.007	1124.34	640.754
TrturKRN4A02G012380	0	0	0	0	0	0	0	0	0
TrturKRN4A02G012390	0	0	0	0	0	0	0	0	0
TrturKRN4A02G012400	110.447	56.851	30.955	307.261	66.506	188.646	63.466	449.886	251.3
TrturKRN4A02G012460	33.003	0	1	83.787	21.203	4	0	16	9.417
TrturKRN5B02G085140	52.735	19.832	13.611	102.28	20.57	123.325	25.434	166.631	89.978
TrturKRN5B02G021915	0	0	0	0	0	0	0	0	0
TrturKRN4B02G018360	2	1	1	8.218	2	1	5	25.873	12
TrturKRN5A02G044030	165.565	178.544	71.945	781.697	174.892	298.566	65.277	761.773	383.577
TrturKRN4A02G012470	90.392	33.015	14.666	352.997	95.652	173.653	39.157	287.49	186.974
TrturKRN4A02G012500	1023.97	180.311	79.894	2709.49	785.309	2739.93	655.562	1379.91	745.424
TrturKRN4A02G012550	15	1	0	3	3	885.104	203.668	69	53
TrturKRN1B02G065685	0	0	0	0	0	0	0	3	0
TrturKRN4A02G012560	3925.47	966.21	328.654	23518.8	6228.75	3489.57	965.721	28626.2	16661.2
TrturKRN1A02G033300	494.221	17.598	0	1801.72	480.077	88.908	34.999	225.384	136.886
TrturKRN1B02G028460	214.318	84.889	45.997	510.902	131.265	354.613	98.644	819.844	447.745
TrturKRN4A02G029950	1	0	0	8	2	0	0	1	3
TrturKRN6A02G011180	596.598	250.314	90.7	3275.78	833.331	860.619	187.999	686.541	344.843
TrturKRN4A02G012620	78.944	26.756	8	155.83	50.51	81.443	18.846	262.82	112.239
TrturKRN6A02G058510	63.056	122.519	45.498	142.249	36.126	100.687	23.836	645.498	323.23
TrturKRN4A02G012630	9	13	4	64.391	11	7	1	89	49
TrturKRN4B02G012000	0	0	0	0	1	0	0	1	0
TrturKRN4A02G012660	16.004	10.994	3	34	6.995	23.007	4.996	66.003	23.003
TrturKRN1A02G041420	22	7	7	112	33	16	5	616.22	457.602
TrturKRN4A02G012680	33	24.987	2.069	335.657	56.89	8.461	6	408.061	613.964
TrturKRN2B02G080690	8	118.224	27	54	13	2	1	310.023	148.128
TrturKRN4A02G012690	55	78.297	47.092	477.627	103.935	14	2.445	1084.57	565.643
TrturKRN4A02G023550	393.473	167.166	55.994	1017.31	211.818	203.786	36.798	1016.2	476.778
TrturKRN4A02G012700	85	98.532	41.931	824.768	172.738	16.54	10	1351.94	960.584
TrturKRN4A02G012710	663.302	81.625	34.673	1880.84	545.375	465.102	137.64	742.818	457.186
TrturKRN4A02G012720	0	18	6	0	0	0	0	33	8
TrturKRN4A02G012730	7	20	10	109.687	29	33	5	237.746	112.642
TrturKRN7B02G046240	13	9	3	26	7	23	3	48	14.69
TrturKRN4A02G012750	9	1	0	103	26	1	1	1	1
TrturKRN5A02G067820	201.384	381.092	107.643	450.303	111.369	316.233	103.99	1225.1	537.687
TrturKRN4A02G058110	1	0	0	1	0	0	0	33	9
TrturKRN2B02G083060	0	87.233	24.44	0	0	6	0	173.539	44.748
TrturKRN4B02G027010	51.993	59.666	21.999	186.607	52.768	86.444	16.991	327.586	179.999
TrturKRN4A02G012790	103.001	36.839	12	233.557	69.127	134.761	29.28	281.501	145.338
TrturKRN6A02G044950	287.959	69.753	28	909.916	225.072	381.6	71.002	669.381	355.299
TrturKRN4A02G012800	149.994	9	3	9	1	1615.47	352.359	1382.39	734.698
TrturKRN7B02G046265	31	2	2	200.999	72	10	6	7	3
TrturKRN2B02G070880	315.015	122.941	52.812	1051.86	297.775	301.703	83.299	771.223	395.598
TrturKRN4A02G012840	133.737	78.845	24.218	389.189	115.443	140.28	30.983	508.775	350.41
TrturKRN4A02G012870	222.951	120.129	74.164	496.173	114.893	196.94	64.262	512.992	243.567
TrturKRN7A02G057860	13.993	1	4	51.638	19.171	7.406	2	39.244	32.775
TrturKRN6A02G012080	17	47	21	261	38.763	181	22	476.104	386.674
TrturKRN4A02G012890	25	0	0	203	63.144	0	3	0	0
TrturKRN4A02G012895	31.646	11.999	2.998	90.547	27.637	25.415	4.999	209.232	92.668
TrturKRN6B02G062180	4	27	10.234	91.996	21.69	26.015	6	173.111	96.543
TrturKRN2A02G039820	38	253.502	109.53	236.607	31.953	168	25.076	1041.3	340.373
TrturKRN4A02G012930	51.739	0	0	143.311	48.801	6.001	1.1	31.412	14
TrturKRN4A02G013000	344.678	125.564	35.447	2974.47	861.875	444.906	118	376.096	172.657
TrturKRN4A02G013005	1489.75	265.443	103.302	4457.31	1240.55	1510.02	421.771	4422.86	2493
TrturKRN4A02G013010	0	0	0	8	1	1	0	1	2
TrturKRN1B02G057470	0	0	0	0	0	0	0	0	0
TrturKRN4A02G013070	963.954	370.547	136.708	2583.49	738.269	989.743	269	1799.61	962.302
TrturKRN2A02G020560	527.298	231.545	111.964	1253.83	375.123	690.504	204.335	1543.46	803.216
TrturKRN4A02G013100	141.534	38.666	28	340.794	88.657	114.896	24.405	241.927	135.766
TrturKRN4A02G013120	0	0	0	0	0	0	0	0	0
TrturKRN2A02G009810	131.993	58.64	14.407	333.504	88.492	162.995	39.531	500.841	264.595
TrturKRN4A02G069030	0	0	0	2	0	0	0	0	0
TrturKRN5B02G037850	47.999	66.002	26.001	116	27.999	68.002	26.004	265.01	110.591
TrturKRN4A02G013130	253.579	94.005	39	781.577	229.202	154.425	41.771	777.828	432.451
TrturKRN5B02G066670	31	8.001	2	304.67	69.719	445.052	112.301	297.094	245.567
TrturKRN4A02G013140	16	0	0	21	6	38	9	14	11
TrturKRN6B02G005450	0	0	0	0	1	0	0	0	0
TrturKRN4A02G062880	0	0	0	1	2	0	0	0	0
TrturKRN1B02G044160	241.977	208.72	55.133	578.966	103.222	142.361	28.217	700.388	323.664
TrturKRN5A02G021960	186.594	7	2	1403.92	386.211	205.235	59.58	686.734	436.756
TrturKRN4A02G052840	1	0	0	11	4	1	0	0	0
TrturKRN4A02G013150	175.298	33.997	20	436.486	94.574	485.106	104.002	889.995	486.733
TrturKRN4A02G013160	4.889	6.735	0	25.857	8.164	3.047	0	17.651	3.002
TrturKRNUn02G001845	0	0	0	0	0	0	0	0	0
TrturKRN4A02G044800	0	0	0	0	0	0	0	0	0
TrturKRN4A02G013210	96	85	33	390.407	94.717	126	18	632.178	302.068
TrturKRN2B02G073500	1	0	0	2	0	0	0	5	2
TrturKRN4A02G043620	0	0	0	1	0	0	0	0	1
TrturKRN6B02G029950	322.886	69.007	25.423	400.192	108.411	3833.05	1008.83	2812.03	1735.36
TrturKRN4B02G005160	53	13	1	10	4	1032.18	142	708.578	284.599
TrturKRN4A02G013230	23	2	0	81	18	44	11	53	18.006
TrturKRN4A02G013240	189.334	84.339	29.02	537.142	134.647	382.741	101.527	618.879	321.635
TrturKRN4A02G013250	286.092	130.152	57.568	696.97	202.269	354.32	75.46	845.011	431.809
TrturKRN6B02G035830	14	10	2	78.964	13	18.287	3	117.736	51.597
TrturKRN1B02G035100	104	283.184	135	248.002	55	310	78.689	1225.34	522.304
TrturKRN4B02G012190	80	96.121	48	236	59.579	93	14.22	456.735	290.524
TrturKRN2B02G027115	2	4	2	4	0	3	0	22	10
TrturKRN4A02G013270	369.21	21.498	7.915	1271.81	317.644	293.62	72.354	269.076	141.677
TrturKRN4B02G029490	28.001	24	11	113.435	15	269.076	83.008	266.796	188.604
TrturKRN5A02G065710	262.964	80.499	19.251	3153.86	812.03	1150.9	290.035	9614.2	6496.71
TrturKRN4A02G013280	5	40	26	6	2	3	1	117.013	71
TrturKRN4A02G013285	26	66	32	59	24	22	10	256.005	120.012
TrturKRN4A02G013300	86.165	24.256	7.626	120.466	23.2	3865.86	698.446	1207.32	581.031
TrturKRN5B02G030730	20	0	0	89	22	21	3	11	5.604
TrturKRN4B02G052520	208.3	165.082	64.495	543.288	134.419	345.776	65.711	1018.7	506.545
TrturKRN4A02G013320	23	14	2	24.443	9	520.464	98.01	329.999	166.442
TrturKRN7B02G063830	0	0	0	0	0	0	0	0	3
TrturKRN7B02G053790	15	20.458	15	74.769	20.676	61.709	20.969	146.773	85.92
TrturKRN4A02G013330	37	30	6	178.29	53.047	49.506	20.722	237.797	146.936
TrturKRN5B02G078490	0	0	0	0	0	0	0	0	0
TrturKRN4A02G013340	78.879	8	9.008	148.355	36.43	426.162	106.546	273.024	196.579
TrturKRN4A02G013390	438.658	101.986	25.269	1942.15	521.885	885.091	206.753	500.325	280.526
TrturKRN3B02G009230	0	0	0	0	0	0	0	0	0
TrturKRN3B02G093250	0	0	0	0	0	0	0	0	0
TrturKRN4A02G013430	141.859	16.377	2	2366.52	584.287	221.701	64.376	586.923	327.444
TrturKRN2A02G069845	436.866	4	1	3638.79	855.547	61.137	30	11.252	4
TrturKRN4A02G013590	237.193	2598.8	878.757	1821.5	499.825	653.795	164.57	8397.65	3559.73
TrturKRN4A02G013610	796.897	1073.43	366.095	7825.13	1999.62	2339.12	604.804	9692.14	5436.53
TrturKRN3B02G002060	436	26	12	899	244.381	597	148.773	1408.21	838.521
TrturKRN4A02G030540	108.513	53.038	28.473	229.657	73.633	178.183	45.892	417.838	227.082
TrturKRN4A02G013700	66	12	5	178.388	44.392	26	7	285.604	162.275
TrturKRN7A02G066040	125.463	29.005	13	222.4	57.347	227.464	38.643	198.451	119.154
TrturKRN4A02G048880	1	18.821	7.335	0	0	0	0	35.494	10.638
TrturKRN5B02G007300	0	0	0	0	0	0	0	0	0
TrturKRN4A02G013750	611.707	2179.45	878.652	1737.41	457.924	344.928	94.576	5502.85	2570.14
TrturKRN6B02G043050	94	7.125	0	68	19	167	54	1554.59	1105.69
TrturKRN4A02G013780	12.953	7.999	1	27.886	7	9.004	3.622	85.098	30.619
TrturKRN5A02G078650	1	0	0	0	0	0	0	69	51
TrturKRN4A02G013790	34.507	11	6	25.96	6	858.753	173.111	509.569	270.262
TrturKRN4A02G013830	8.005	11	2	57.363	14.147	28.998	8	65.117	28.439
TrturKRN4A02G046330	0	2	1	0	0	0	0	2	2
TrturKRN4A02G013840	259.91	123.857	45.193	699.214	154.797	402.536	86.71	739.828	400.307
TrturKRN3B02G032200	380.359	371.138	151.253	989.183	268.575	445.672	116.691	2263.15	1176.34
TrturKRN4A02G013920	350.931	60.512	13.592	1831.93	496.176	576.22	145.108	4587.77	3222.94
TrturKRN4A02G055460	26.184	5	1	66.557	21	3	1	28.899	11.949
TrturKRN1B02G064280	25	20	4	214	79	13	5	52	16
TrturKRN4A02G050600	70.935	725.291	284.811	58.741	12.795	17	3	2809.03	1502.69
TrturKRN4B02G020795	2	2	0	18	4	3.008	0	13.03	4.007
TrturKRN4A02G013950	72.479	52.183	23.563	264.726	70.243	111.308	27	400.473	214.764
TrturKRN4B02G003740	79	1	0	637.915	173.382	6	1	9	1
TrturKRN4A02G013960	6	10	1	172	31	221.142	54	82	44.033
TrturKRN1A02G054480	0	0	1	0	0	0	0	0	0
TrturKRN4A02G013970	672.53	425.558	173.742	2830.62	627.058	577.592	141.237	2645.33	1322.15
TrturKRN4A02G013980	98	106	39	291	74	192.983	42	1142.88	614.998
TrturKRN4A02G014000	88.413	49.126	13.398	152.048	68.757	61.842	18.314	249.949	135.806
TrturKRN4A02G014020	123.051	20.82	12.612	298.683	75.4	68.245	22.284	980.487	607.043
TrturKRN7B02G021230	585.897	461.525	174.012	1343.46	409.219	414.416	121.416	1879.61	974.147
TrturKRN7A02G016800	0	0	0	0	0	0	0	0	0
TrturKRN4A02G014040	375.662	131.5	45.477	858.137	245.548	611.294	142.869	1144.52	617.269
TrturKRN4A02G014060	3	2	1	39	4	11	3	38	26
TrturKRN5A02G010070	76.129	30.999	11	153.97	31.858	267.205	56.185	443.702	199.522
TrturKRN4A02G014130	289.311	136.197	46.053	739.759	210.625	425.865	121.036	728.514	395.116
TrturKRN4A02G014140	224	6797.44	2451.93	3	0	0	0	15349.5	6596.87
TrturKRN4A02G014160	0	1	0	0	0	0	0	0	0
TrturKRN5B02G037730	61	11.057	8	133.623	37	1009.9	222.787	1180.66	707.639
TrturKRN4A02G014240	5.519	8	2	1	2	33.742	5.577	140.759	113.916
TrturKRN2A02G029720	211.006	172.67	53.304	570.134	122.298	227.105	53.004	942.501	466.236
TrturKRN4A02G014260	0	0	0	0	0	0	0	2	4
TrturKRN3B02G060350	71	55	21	622	160.004	123.005	28	136	49
TrturKRN4A02G014330	142.262	263.366	82.531	442.754	114.664	170.193	44.414	1172.6	552.189
TrturKRN3B02G045950	46.491	0	0	240.431	60.913	8.182	2	22.434	10
TrturKRN4A02G014420	88	25	8	433.024	101.426	54.642	15	58	18.71
TrturKRN6A02G035680	516.967	169.574	55.342	1533.85	384.172	331.409	86.706	1398.84	646.293
TrturKRN4A02G014510	908.49	363.764	169.147	2814.61	767.912	1064.32	287.393	2392.1	1315.22
TrturKRN3A02G025620	62.678	36.81	10.014	138.66	39.366	56.345	14.758	229.98	133.085
TrturKRN4A02G014520	97.971	71.68	30.584	527.276	122.466	151.43	19.482	419.699	247.735
TrturKRN5B02G024030	150.019	58.52	35.366	254.542	92.792	1271.08	286.93	1003.07	642.58
TrturKRN5A02G070640	38	33	11	132.417	27	99.996	25.463	159.075	116
TrturKRN4A02G014540	173.042	316.071	149.306	572.476	132.794	231.932	52.06	1384.74	739.195
TrturKRN2B02G059460	29.567	5.999	1.533	98.01	31.112	265.896	56.147	28.769	17.065
TrturKRN4A02G014610	332.136	146.372	33.59	1846.96	469.971	830.798	185.701	1757.89	966.995
TrturKRN2A02G016190	33.197	0	0	381.939	103.64	2	3	0	0
TrturKRN4A02G014660	263	12	4	1171.24	247.86	189.695	38	261.986	158.975
TrturKRN7B02G053310	53	14	6	193.393	58.62	50	17	114.545	58
TrturKRN4A02G014665	0	0	0	0	0	3.017	0	0	0
TrturKRN7A02G074580	0	0	0	0	0	0	0	0	0
TrturKRN2B02G091260	2410.11	101.371	47	17745	4478.85	986.099	298.022	2501.22	1434.41
TrturKRN4A02G014670	0	0	0	0	0	0	0	0	0
TrturKRN4A02G014680	85.375	95	34	244	57	177	43	1511.87	1132.67
TrturKRN7A02G065280	0	0	0	0	0	0	0	2	0
TrturKRN4A02G014710	148	164.041	48	1673.78	453.307	1200.38	283	1964.07	1100.36
TrturKRN4A02G014720	532.947	213.627	60.94	2213.1	562.786	413.062	102.833	1049.95	556.724
TrturKRN2A02G028050	35.303	155.992	69.892	633.101	160.429	134.268	24.094	548.526	380.422
TrturKRN5A02G020010	299.998	581.668	202.464	986.837	246.757	427.37	77.204	2360.56	1024.05
TrturKRN4A02G014760	75.037	16	10.738	137.176	33.209	112.196	27.489	193.208	119.166
TrturKRN4A02G014810	8	20.665	9.818	59.429	13	22.335	4	104.822	42.335
TrturKRN4A02G073120	0	0	0	0	0	0	0	0	0
TrturKRN6B02G019760	798.623	247.589	117.073	1915.41	542.073	2151.35	523.22	2076.7	1055.12
TrturKRN4A02G014840	41.51	11.114	9.194	195.501	45.031	40.559	7.993	109.242	67.265
TrturKRN1B02G010365	2	1	0	4	2	3	3	12	8
TrturKRN4A02G014880	3	44	15.001	12	5	22	4	220	133
TrturKRN5A02G057910	1461.08	338.322	115.998	8406.34	2161.86	2578.85	643.61	7043.81	4070.19
TrturKRN4B02G050950	1	0	0	0	0	0	0	6	10
TrturKRN4A02G034530	32.37	14.458	19.69	109.655	27.174	21.065	8.351	144.418	68.94
TrturKRN4A02G014900	25.193	35.821	13.774	137.449	32.429	370.008	92.182	1282.64	834
TrturKRN5B02G069260	3.218	15.947	6.279	39.825	0	16.814	6.97	224.508	14.512
TrturKRN4A02G014940	349.127	107.308	35.444	911.302	280.932	719.433	196.938	1201.06	648.292
TrturKRN4A02G014970	78	14.396	9	825.193	212.216	201.281	50	1564.92	1022.11
TrturKRN5B02G071990	1	0	0	41.521	6	0	0	35.086	20.051
TrturKRN4A02G015050	25	4	0	136.633	31.972	53	13	9	1
TrturKRN6A02G010840	9	48	8	8	2	8	1	181	103
TrturKRN1B02G032640	13.121	12.245	6.265	82.822	16.817	10.85	4.313	18.997	19.178
TrturKRN1B02G006250	679	99	37	8275	2016.39	80	77.797	332	129
TrturKRN4A02G015140	132	64.968	16	385.085	96.95	76.866	17	416.175	218.493
TrturKRN7B02G061430	306.384	472.028	200.003	1231.74	341.668	312.624	71.123	2373.56	1132.22
TrturKRN7B02G017070	0	0	0	0	0	0	0	0	0
TrturKRN6A02G044520	892.439	378.972	153.232	2103.82	613.923	768.536	211.572	2623.85	1472.41
TrturKRN2A02G044770	39	9	1	136.998	19	81.901	20.047	172.004	98
TrturKRN3B02G025350	61	8	4	1021.36	230.174	106	28.057	59	24
TrturKRN4A02G015200	6	1	0	23	4	7	3	33.575	22
TrturKRN7A02G043260	347.698	185.321	68.568	912.599	229.867	486.016	116.506	1136.38	629.341
TrturKRN5A02G003680	362.455	109.451	32.055	1257.97	286.981	499.911	99.329	1006.25	591.895
TrturKRN2A02G029900	338.972	57.008	18	1099.86	300.54	364.789	101.009	468.324	246.607
TrturKRN4A02G015240	187.048	47.34	30.01	516.537	145.929	298.559	82.648	839.849	403.916
TrturKRN4A02G015250	41.442	9.431	1.513	89.615	31.009	9	3	108.586	69.809
TrturKRN4B02G047830	22	0	0	173	34	0	0	0	0
TrturKRN4A02G015270	289.245	87.808	25.617	671.662	158.82	163.448	36.48	580.636	309.419
TrturKRN4B02G009220	105	52	25	249.001	64.999	85	12	285.005	179.074
TrturKRN6B02G057320	3.996	12.838	7.993	0	0	0	0	173.553	74.514
TrturKRN6A02G023100	101.447	35.762	13	277.251	68.764	307.571	73.48	321.509	179.452
TrturKRN4A02G015320	296.951	57.932	15.524	202.47	49.065	4948.55	1207.96	2620.89	1632.85
TrturKRN7A02G073460	0	0	0	0	0	0	0	0	0
TrturKRN4A02G015390	4	0	0	23	6	1	1	22	10
TrturKRN4A02G015430	183.608	54.343	21.079	1153.39	266.77	260.68	68.774	487.95	270.333
TrturKRN4A02G015440	12.995	0	0	109.03	28.438	5.35	1	15.996	10.383
TrturKRN5B02G060360	1	0	0	19	2	27	5	2	0
TrturKRN3B02G097700	811.628	299.201	145	1878.73	516.921	921.472	229.896	1425.96	784.834
TrturKRN4A02G015445	0	0	0	0	0	0	0	0	0
TrturKRN4A02G015500	229.368	16.513	3	555.952	147.691	167.596	31.991	249.011	121.554
TrturKRN4A02G015530	2.001	1	0	8	7	3	1	114	83
TrturKRN3A02G072700	0	0	0	3	0	0	1	0	0
TrturKRN4A02G015590	625.978	282.137	115.482	1681.14	465.241	823.469	204.156	2795.6	1526.68
TrturKRN4A02G015630	29	15	2	56	14	60	21	162	81.013
TrturKRN7B02G071220	15	0	0	73	9	0	1	98.49	41
TrturKRN4A02G015640	84	161	51.181	717	208	200	46	748.536	350.029
TrturKRN6B02G036010	1	32.65	12	18	5	9	2	96.417	46
TrturKRN4A02G015660	1452.13	322.831	123.192	3674.92	997.689	2668.93	698.644	3723.39	2070.8
TrturKRN2B02G010040	0	0	0	0	0	0	0	0	0
TrturKRN4A02G015670	286	119.26	34.507	804.555	187.891	245.418	75.39	622.123	349.451
TrturKRN6A02G044000	87.631	17.004	1.03	266.644	67.902	46.996	9.99	216.506	149.093
TrturKRN4A02G066160	1	0	0	5	0	0	0	0	3
TrturKRN4A02G015730	169.086	110	31	368	120.021	254	66	715	374.962
TrturKRN4A02G015770	0	60	22	0	0	0	0	115.991	36
TrturKRN4A02G057570	0	0	0	0	0	0	0	5.858	0
TrturKRN4A02G051590	3	5.621	1	132	22	24	9	81.109	42
TrturKRN4A02G063840	0	0	0	0	0	0	0	0	0
TrturKRN4A02G015790	482.831	157.434	52.518	1292.64	338.601	519.904	136.204	1315.62	792.809
TrturKRN4A02G015880	412.56	25.719	9.45	898.297	223.597	383.936	86.344	486.217	397.041
TrturKRN1A02G022120	50.858	41.04	12.527	97.73	23.29	85.488	34.162	182.014	101.562
TrturKRN4A02G013290	318.72	97.002	41.074	636.868	169.062	1104.75	296.162	765.219	436.505
TrturKRN4A02G015910	17	4	1	32.999	6	76.612	23.582	84.347	56.991
TrturKRN4B02G017580	313.553	121	47.747	624.445	183.26	423.544	130	1076.16	548.481
TrturKRN4A02G015920	5	1	0	10	2	14	3	17	12
TrturKRN4A02G015950	62.005	135.433	48.512	99.71	38.999	71.347	24.357	710.675	370.068
TrturKRN3B02G097680	1	0	0	0	0	0	0	1	1
TrturKRN4A02G015990	352.504	277.428	93.617	1247.28	302.595	531.884	133.754	1561.49	883.457
TrturKRN4A02G016055	1	3	0	18	11	5	3	11	4
TrturKRN4A02G016100	85	28	6	163	44.619	64	22	180.528	79
TrturKRN7B02G039610	36	26	5	72	16	28	7	121.999	54
TrturKRN5A02G064040	0	0	0	0	0	0	0	0	0
TrturKRN4B02G058990	434.026	0	0	9610.01	1997.95	77.289	39.344	0	0
TrturKRN4A02G016110	84.549	65.769	21.999	283.82	62.527	86.303	12	370.523	191.81
TrturKRN6A02G003790	924.022	374.901	109.977	2376.26	619.636	441.521	93.008	1998.74	1201.74
TrturKRN3A02G032640	56.001	37	14	130.699	25.154	70.18	14	149.094	92.02
TrturKRN3B02G093400	216.937	125.195	61.081	462.118	103.581	125.676	35	717.406	356.215
TrturKRN4A02G016170	12	114.61	40.003	7.999	2	6	4	572.98	265.664
TrturKRN3B02G007150	0	0	0	0	0	0	0	0	0
TrturKRN4A02G047590	5	10	1	4	1	4	2	42	31
TrturKRN7B02G008970	33	15	8.843	237	64	19	6	269.795	167.82
TrturKRN2A02G070170	204.261	0	0	748.63	181.08	4.001	3	0	0
TrturKRN2B02G094490	30	0	0	195	45	1	1	0	0
TrturKRN5A02G008470	471.046	88.999	36.999	1526.37	319.127	770.733	169.76	786.599	314.741
TrturKRN4A02G016270	66.003	16	2	56	12	964.696	211.001	673.053	390.472
TrturKRN6B02G055740	1086.44	895.614	346.949	2008.23	642.958	1782.58	502.483	6040.06	3280.04
TrturKRN4A02G016280	38.929	0	2.746	159.75	35.47	85.192	15.987	20	13.003
TrturKRN6B02G074740	424	0	0	1274	363.281	9	5	1	0
TrturKRN4A02G016380	1078.57	509.255	220.001	5708.34	1456.49	5513.4	1318.94	3582.7	2051.14
TrturKRN5B02G078780	264.005	49.429	27.999	565.415	148.997	186.537	47.99	492.917	256.504
TrturKRN5B02G006140	0	0	0	0	0	0	0	0	0
TrturKRN4A02G063820	0	0	0	0	0	0	1	2	3
TrturKRN4A02G016390	104	25	16.377	344.879	81.942	125.929	19.845	346.936	178.895
TrturKRN7B02G035590	621	257	105	999.999	268.155	725	179.895	2104.58	1100.65
TrturKRN4A02G016420	3	0	0	0	0	0	0	39.686	25.479
TrturKRN4A02G016450	4	28	11	19	10	1	1	52.861	31.595
TrturKRN4A02G016480	54	5	0	369	81.05	23	6	9	9
TrturKRN5B02G039290	44	79.774	28	199	57	89.312	31	175	81
TrturKRN4A02G016490	78	53.997	28	301.585	66.128	339.128	67.554	447.1	269.393
TrturKRN4A02G016510	176.357	21	10	1111.99	300.137	77.186	16.176	137.109	56.352
TrturKRN7A02G077750	0	0	0	0	0	5	1	0	0
TrturKRN3B02G013160	0	0	0	0	0	0	0	4	1
TrturKRN4A02G016540	1567.57	2171.57	861.602	18039.2	4171.41	2157.84	584.092	25070.9	15161.8
TrturKRN5A02G034270	156.022	150.014	42.999	495.701	117.116	95.013	16.001	488.501	194.844
TrturKRN3B02G080380	0	0	0	0	0	0	0	0	0
TrturKRN4A02G016550	1.005	0	0	0	0	1	1	0	0
TrturKRN4A02G037350	1.021	3.079	0	0	0	1.007	3.169	1.025	5
TrturKRN1B02G069100	48	16	4	228.788	47.806	13	5	43.002	11
TrturKRN2A02G002150	1	13	8	2	0	0	0	35	16
TrturKRN4A02G016560	98.003	83.998	44.534	631.625	144.468	328.355	92.706	257.89	127.461
TrturKRN2A02G067320	63	0	0	517.302	121.214	45.857	18.619	1	0
TrturKRN4B02G024670	67.521	28.045	10.328	215.677	51.272	59.563	15.59	229.154	121.944
TrturKRN6B02G004150	0	4	0	0	0	0	0	10	5
TrturKRN4A02G016590	37.991	9.154	2.001	81.801	21.411	116.339	20.998	158.58	104.826
TrturKRN2B02G045400	601.959	156.371	74.074	1675.83	388.796	365.932	77.323	1513.14	678.797
TrturKRN4A02G016620	524.507	7	3.548	2113.15	565.373	1297.76	316.288	641.243	383.408
TrturKRN7B02G078480	0	0	0	0	0	0	0	0	0
TrturKRN4A02G016230	7	0	0	15	6	3	0	26	14
TrturKRN5A02G006230	150	0	0	447.8	102.462	10	4	24	11
TrturKRN4A02G016660	0	4	0	0	0	1	0	0	2
TrturKRN3B02G013400	122	50	13	646	144.508	177.042	34.287	525.359	308.012
TrturKRN4A02G016670	388.23	174.475	67.678	1125.83	286.31	196.42	65.621	1523.92	757.142
TrturKRN5B02G081950	5	0	0	15	4	0	0	0	0
TrturKRN4B02G010270	79	10	2	274.382	58.329	83	18	498.003	300.473
TrturKRN1A02G000450	0	0	0	2.008	0	0	0	1	0
TrturKRN3A02G047200	0	0	0	0	0	0	0	1	0
TrturKRN4A02G016730	92.003	21.407	4	54.369	18.995	1878.1	379.148	1410.07	830.247
TrturKRN2A02G039600	63.372	5	5	144.493	61.036	123.639	29.001	94.373	59.551
TrturKRN4A02G016740	87	16	3	576	221.317	219	72	256.008	209.877
TrturKRN4A02G016800	6	17	4	27	7.008	16.017	6	34	19.037
TrturKRN1A02G020970	1	8	3	2	2	14	4	132	67
TrturKRN3B02G000080	242.079	42.978	19.978	582.668	173.466	193.498	52.352	657.926	392.637
TrturKRN4A02G016810	301.987	120.97	55.907	898.34	182.942	246.888	51.959	765.654	369.554
TrturKRN4A02G016950	28.184	8.892	4	7	0	1292.46	214.618	1225.49	789.942
TrturKRN1B02G034450	0	0	0	2	1	7	1	5	5
TrturKRN4A02G016970	409.671	410.558	165.141	1105.06	279.722	1101.78	273.288	2208.89	1206.57
TrturKRN4A02G017000	0	1	0	0	0	1	1	2	0
TrturKRN4A02G017020	0	0	0	0	0	0	0	0	0
TrturKRN4A02G017040	245.227	116.786	54.685	559.817	145.264	294.551	85.992	968.292	560.814
TrturKRN4A02G017050	0	0	0	4	5	3	1	0	0
TrturKRN4A02G020975	0	0	0	0	0	0	0	0	0
TrturKRN4A02G017190	57.416	485.942	185.871	65.561	26	62.035	17	1295.69	558.398
TrturKRN4A02G017200	5	10	4	48	6	25	8	143.54	104
TrturKRN5A02G030345	283.144	162.008	54.749	479.444	139.462	1892.45	388.295	2824.25	1722.57
TrturKRN2B02G032200	72	99.005	45	256.531	75.028	230.82	51	543.853	377.326
TrturKRN4A02G048190	0	1	0	0	0	2	0	2	2
TrturKRN3B02G041620	15	263.2	95.33	0	1	0	0	520.794	270.96
TrturKRN4B02G036140	34.106	34	20	209.155	63.08	97	21	177.25	84.941
TrturKRN4A02G017260	177	10	2	506	144	130	23	72	34
TrturKRN7B02G069580	128	7	2	455	118	22	14	63.403	40
TrturKRN4A02G017280	76	0	0	584	117.308	137	42	58.019	43.022
TrturKRN6A02G015420	123.91	133.413	53.905	266.589	69.959	143.962	28.92	660.188	376.905
TrturKRN5B02G049490	10	12	7	31.228	3	169	36	152.623	116.31
TrturKRN5A02G026510	125	5	2	945.695	233.245	338.513	79.563	249.61	160.052
TrturKRN7B02G068900	51.993	46.482	21.746	124.597	27.763	153.391	32	320.962	194.581
TrturKRN6A02G035310	10	16	13	15	7	93.013	21.605	132.63	68.002
TrturKRN3A02G049380	1	0	0	0	0	2	1	7	5
TrturKRN3B02G007740	3	4	0	12	1	57	18	40.016	24
TrturKRN4A02G017290	86.932	41.001	11	204.878	60.204	206.643	72.297	354.698	204.321
TrturKRN4A02G017310	1	10	5	5	0	11	0	37	14.998
TrturKRN6B02G049020	151	21	27	407.002	96.588	45	12.042	218.569	140.312
TrturKRN5B02G053320	0	0	0	0	0	3	1	2	1
TrturKRN2B02G072380	1	0	0	45.416	12	24	8	22	17
TrturKRN4B02G051930	0	1	0	0	0	0	0	42	30
TrturKRN4A02G017360	6	9	4	17	4	16	4	57	33
TrturKRN4A02G017370	275.772	2	3	1549.56	390.923	12.832	8	51.689	19
TrturKRN4A02G017410	0	0	0	1	0	2	0	2	1
TrturKRN6B02G058700	282.321	242.627	74.29	886.704	209.06	343.608	85.395	1116.21	598.15
TrturKRN3A02G021770	80.369	31.241	16	226.945	45.179	23.501	1.988	282.649	128.162
TrturKRN4A02G017460	0	0	0	1	0	0	0	0	0
TrturKRN6A02G046500	23.008	4	2.003	56.999	22	5	0	37.998	20
TrturKRN4A02G017620	212.801	110.003	54.48	953.392	219.861	277.506	82.824	879.871	426.008
TrturKRN4A02G017650	289.553	193.953	94.037	756.081	234.292	167.445	44.816	1186.32	725.026
TrturKRN4B02G032800	300.409	80.486	15.601	934.282	248.029	1032.69	263.099	860.072	566.46
TrturKRN2B02G094360	0	0	0	0	0	0	0	0	0
TrturKRN2B02G033820	468.196	296.627	120.985	944.337	181.655	472.706	77.547	1692.23	1024.63
TrturKRN4A02G017800	163.726	70.959	23.325	537	112.463	218.833	69.488	481.301	260.446
TrturKRN4A02G017850	23	43	15	71	16	81	12.054	206.947	102.047
TrturKRN4B02G034460	224.817	195.338	70.033	700.848	155.949	334.763	73.769	1118.32	626.615
TrturKRN3B02G041210	0	0	1	0	0	0	0	2	3
TrturKRN4A02G017890	501.459	154.161	65.86	1790.15	422.416	722.453	155.787	2052.38	1093.84
TrturKRN5A02G019440	100.043	2.096	3.199	232.71	56.421	142.53	32.305	242.477	93.764
TrturKRN1A02G044690	154	76	16	391.797	154	41	11	445.868	253.318
TrturKRN4A02G017960	0	1	0	0	0	0	0	0	0
TrturKRN4A02G033090	31	143	50	167	44	113.005	15	467	279
TrturKRN4B02G006740	612	302.503	105.998	4299.23	1047.93	305	78	1301.21	572.765
TrturKRN4B02G044210	0	4.219	0	0	0	0	0	3	0
TrturKRN7B02G050420	2	3	0	0	0	16	5	67.006	31
TrturKRN7A02G077670	0	0	0	8.718	4.317	0	0	3	4
TrturKRN2B02G050340	20	0	0	223.428	56.462	28	3	6.001	13
TrturKRN4A02G017970	98	15	4	289	71.743	265	48	755.112	432.128
TrturKRN4A02G030250	28	3	0	203	48	113.547	26	1263.46	851.497
TrturKRN4A02G018000	3	4	0	2	0	171	47	155.002	81.701
TrturKRN7A02G036910	13	0	0	87.68	18.014	24	4	21.003	24
TrturKRN4B02G053750	6	47	11	23	8	113	24	275.514	175
TrturKRN5B02G002430	1	4	0	33	10.02	23	2	34	24
TrturKRN4A02G018085	0	0	0	0	0	0	0	0	0
TrturKRN5B02G041780	1	23	7	0	0	0	0	32.008	11
TrturKRN4A02G018090	0	0	0	0	0	0	0	0	0
TrturKRN2B02G036070	7	4	0	31	8	2	0	87.001	53.005
TrturKRN4A02G030210	709.212	525.247	152.288	92.484	14.524	95772.5	20564.6	44117.8	26646.7
TrturKRN3B02G029570	388.309	113.359	46.377	1216.15	345.609	316.238	67.784	1396.34	891.801
TrturKRN4A02G018100	273.638	163.071	63.791	1021.69	294.999	339.516	96.622	1376.05	731.656
TrturKRN4B02G006590	1	10	2	15	7	1	0	28	8
TrturKRN4B02G035890	32	22	5	469.754	136.413	248.536	71.64	198.642	159.447
TrturKRN4A02G018150	0	0	0	0	0	0	1	0	0
TrturKRN2B02G035690	193.76	0	0	981.94	242.571	0	20.556	69.495	30.641
TrturKRN4A02G018270	598.785	160.216	51.678	2273.67	545.359	1097.48	247.223	1747.06	1034.5
TrturKRN4A02G018330	88.204	81.957	30.709	263.033	81.594	208.512	63.05	613.986	334.608
TrturKRN4A02G018350	84.798	4	2	837.244	157.09	354.749	72.836	106.081	56.437
TrturKRN4B02G021570	0	0	0	19	7	6	2	13	7
TrturKRN4A02G018440	395.742	119.733	36.87	873.515	253.371	468.576	109.551	966.373	513.163
TrturKRN7B02G015680	54	3	1	186.531	37.507	21	2	193.146	88.026
TrturKRN3B02G074720	7	9	2	14	1	14	3	35	24.002
TrturKRN4A02G018490	713.306	236.966	69.181	1645.32	519.986	1358.68	385.164	1811.8	982.715
TrturKRN4A02G018530	0	2	0	0	1	3	1	3	1.007
TrturKRN2B02G030150	37	0	0	478.464	128.428	6	2	2	1
TrturKRN4A02G018540	12	10.734	1	66.845	16.26	26.187	0	32.181	8.364
TrturKRN7A02G054760	34.001	227.708	69	14.024	5	154	29	1672.58	793.829
TrturKRN7A02G017370	340	23.546	15	975.873	248.149	213.995	52.335	169.146	73.05
TrturKRN5B02G046300	0	0	0	0	0	0	0	0	1
TrturKRN4A02G018660	118.443	29.869	9.12	17.868	0	2937.93	547.975	1739.69	693.03
TrturKRN1A02G059145	0	0	0	0	0	0	0	0	0
TrturKRN4A02G018730	0	0	0	0	0	0	0	0	0
TrturKRN4A02G018750	544.857	156.695	61.986	1925.13	541.138	604.679	181.29	699.458	429.785
TrturKRN1B02G057940	314	229	67	692	217.152	787	200.999	1813.07	970.845
TrturKRN4A02G018850	280	102	28	759.641	206	3749.67	817.952	2953.96	1609.82
TrturKRN5B02G014350	26	2	0	117	31	415.697	84	246.758	109.433
TrturKRN3A02G056020	162	11	6	1651.98	380.421	173.58	48	30.147	9
TrturKRN5A02G008420	51.987	6.993	1	149.06	37.132	1	2	65.978	40.803
TrturKRN4A02G018910	284.992	98.765	35.508	218.129	78.923	2392.39	585.121	2019.25	1192.38
TrturKRN4A02G018965	0	0	0	0	0	1	1.163	0	0
TrturKRN6A02G024470	138.956	14.167	10.604	1264.15	281.259	682.588	136.176	102.39	50.251
TrturKRN4A02G018980	86.542	82.66	23.701	267.632	70.964	90.768	20.73	380.825	181.58
TrturKRN4A02G019020	0	0	0	1	0	0	0	3	1
TrturKRN7A02G074150	0	0	0	20.815	5.767	0	0	0	0
TrturKRN4A02G019090	700.329	142.546	36.082	1907.05	483.88	530.704	143.039	959.499	542.729
TrturKRN6A02G047560	4	13	2	1	4	6	1	40	21
TrturKRN1A02G050550	2	0	0	47	10	4	0	0	4
TrturKRN1B02G044580	159.28	33.185	25.444	215.868	55.715	1664.07	462.278	1171.26	712.355
TrturKRN4A02G019130	88	72.829	37	433.586	65.056	281.305	55	395.153	217.144
TrturKRN4A02G019230	11	4	0	27	12	27	3.433	58	28
TrturKRN4A02G019240	364	266.006	102.448	1058.93	208.963	237.711	57.15	1519.58	818.347
TrturKRN4B02G015170	0	0	0	0	0	0	0	0	0
TrturKRN5A02G053620	24	12	2	55	14.04	8	1	11	11
TrturKRN3B02G020780	0	0	0	0	0	0	0	0	0
TrturKRN4A02G019270	178.171	154.317	67.416	495.339	131.467	209.456	72.608	981.428	574.214
TrturKRN3A02G005620	27.228	8.001	7	53.528	18.553	75.573	15.137	191.517	113.77
TrturKRN4A02G019280	0	4	0	3	0	1	0	9	3
TrturKRN3A02G022610	0	0	0	0	0	0	0	0	0
TrturKRN4B02G044820	0	35.006	14.102	0	0	0	0	104.522	31.21
TrturKRN4A02G019320	601.474	295.744	106.844	1301.19	366.855	626.206	190.798	1876.37	972.836
TrturKRN5A02G020220	64	39	19	196.026	55	116	30	271.769	159.993
TrturKRN4A02G019360	156.879	83.233	32.293	402.835	107.388	334.276	64.667	556.893	302.935
TrturKRN4A02G019370	175.997	183.347	49.098	616.996	141.723	291.252	56.002	1053.48	599.702
TrturKRN7B02G038650	58.322	17	14	152	32.01	91	14	190.164	114
TrturKRN1B02G027580	47.573	70.097	24.679	159	26.228	94.237	22.116	311.816	125.632
TrturKRN4A02G019435	0	0	0	0	0	0	0	0	1
TrturKRN6B02G025670	605.98	263.588	97.244	1341.88	331.468	901.019	223.948	2499.6	1448.23
TrturKRN2A02G021130	10	1	1	25	7	2	0	21	13
TrturKRN4A02G019460	351.461	113.967	33.59	853.79	227.157	482.609	111.919	777.79	426.914
TrturKRN4A02G019510	1394.04	628.508	236.48	4386.06	1293.51	1863.05	485.689	5503.48	3039.43
TrturKRN7B02G049200	1	0	0	0	0	1	0	1.176	0
TrturKRN4A02G019533	0	0	0	0	0	0	0	0	0
TrturKRN5A02G002830	0	0	0	0	0	18	5	6	6
TrturKRN4A02G019540	0	0	0	0	0	5.009	1.002	0	0
TrturKRN5A02G026470	0	0	0	0	0	0	0	0	0
TrturKRN1B02G060600	5	13	2	88	20.465	1	2	233.327	161.58
TrturKRN4A02G019560	0	0	0	0	0	0	0	0	0
TrturKRN4A02G019590	0	0	0	0	0	1	0	0	0
TrturKRN5A02G017550	253.535	44.998	18	132.547	54.751	2638.31	612.599	1172.93	775.734
TrturKRN2B02G085015	0	2	0	0	0	1	0	6	2
TrturKRN1B02G071760	5	8	2	1	1	1	0	35	14
TrturKRN4A02G019610	0	0	0	0	0	0	0	0	0
TrturKRN5B02G084310	0	0	0	0	0	0	0	1	0
TrturKRN1B02G018350	168.831	47.159	16.076	410.782	106.363	261.152	55.772	329.955	188.274
TrturKRN3B02G095910	0	0	0	0	0	0	0	165.142	108.803
TrturKRN4A02G019620	0	0	0	0	0	0	0	0	0
TrturKRN6B02G018160	0	0	0	0	0	0	0	0	0
TrturKRN4A02G019630	0	0	0	0	0	12.044	1.003	0	1.028
TrturKRN4A02G009730	133.668	201.589	59.551	1121.82	260.883	1309.21	299.053	2454.59	1547.8
TrturKRN4A02G019640	0	0	0	0	0	0	0	0	0
TrturKRN3A02G063410	29	21	6	83	16	74	19	99	33
TrturKRN4A02G019790	68.022	66.479	17.731	194.51	41.439	240.299	36.4	413.158	241.898
TrturKRN4A02G019800	311.291	156.965	105.175	885.659	218.361	395.85	108.161	1049.23	560.52
TrturKRN5B02G054430	0	0	1	1	0	2	0	2	2.001
TrturKRN4A02G019810	158.095	34.813	11.258	370.909	101.654	274.22	70.642	444.6	252.919
TrturKRN6A02G012460	156	0	0	607	169	7	6	0	3
TrturKRN5B02G085660	567.774	253.306	96.027	1311.02	362.332	641.573	171.264	1605.16	924.748
TrturKRN4A02G039155	0	0	1	0	0	0	0	0	0
TrturKRN5B02G016450	245.695	93.31	41.252	707.634	229.55	164.575	80.361	881.571	501.677
TrturKRN4A02G019820	399.748	100.387	35.01	1208.6	333.063	406.903	107.845	1666.87	996.482
TrturKRN4A02G019830	638.62	161.034	74.196	1387.86	435.034	929.509	262.869	1362.73	847.297
TrturKRN2B02G097220	19	0	1.002	1	1	142.481	31	79.651	45
TrturKRN4A02G019930	444.739	259.174	103.571	1708.96	436.744	807.853	176.166	2518.66	1351.07
TrturKRN4A02G020040	19.051	1.993	0	42.647	13.449	1.103	0	71.923	34.761
TrturKRN3B02G055120	2	1	2	14	3	5	0	19	13
TrturKRN4A02G020120	367	234.129	96.024	1436.98	284	357	66	1157.87	507.731
TrturKRN4A02G020140	14.987	78.007	23.445	12.433	2.159	108.842	26.989	353.042	162.295
TrturKRN5A02G007230	3	0	0	0	0	35	8	0	0
TrturKRN5B02G024140	52.421	50.366	6.444	143.745	33.893	179.457	34.002	125.285	60.362
TrturKRN4A02G020160	385.473	170.368	48.217	1057.31	299.685	149.251	51.04	1376.24	773.487
TrturKRN4A02G020200	322.438	55.763	9.999	219.629	56.704	3163.96	767.897	1918.39	1053.48
TrturKRN4A02G020250	295.978	288.441	99.001	872.699	238.814	564.99	175.989	1490.78	859.158
TrturKRN4A02G020270	0	0	0	3	0	0	0	1	0
TrturKRN1A02G055445	0	0	0	0	0	0	0	36	0
TrturKRN4A02G020300	42.786	11	1.987	109.846	26.813	271.013	72.598	323.439	178.563
TrturKRN5B02G072890	0	0	0	0	0	0	0	0	0
TrturKRN4A02G020350	124.205	27.856	8.352	107.371	30.873	1391.99	358.207	1074.2	664.522
TrturKRN4A02G020410	4.185	0	0	38.427	20.005	87	22	50.897	21.872
TrturKRN4A02G020430	7	4	6	33	6	31	11.002	59.005	47
TrturKRN4B02G018260	2	18.004	4.993	4	0	17.867	6	53.993	35.996
TrturKRN7A02G082590	31	3	1	74	14	71	17	121	75
TrturKRN4A02G020490	127.479	55.955	30.672	356.323	75.728	178.579	43.41	376.861	200.252
TrturKRN4A02G020510	330.251	142.338	85.72	739.947	181.21	317.961	80	1470.83	771.163
TrturKRN7B02G052500	0	1	0	0	0	2	0	4	2.086
TrturKRN4B02G043500	562.1	853.791	350.246	1606.3	395.913	901.436	239.771	3761.55	2061.79
TrturKRN6A02G015210	75.002	114.295	48.014	1682.83	261.978	54.281	20.683	1891.48	2263.21
TrturKRN5A02G069650	0	0	4	2	0	0	0	18.172	9.412
TrturKRN4A02G020570	1267.41	227.003	71.623	3224.99	857.485	2492.2	645.314	2255.6	1441.63
TrturKRN4A02G020580	165.615	67.22	19.571	600.768	152.061	156.153	42.943	696.238	387.117
TrturKRN4B02G036460	9.995	4.242	0.997	3.059	5.311	34.034	8.001	26.614	11.791
TrturKRN6A02G045340	106	38	18	263.069	84.75	103.307	23	330.855	222.806
TrturKRN4A02G020615	9	11	4	26	10	17	7	86.006	43
TrturKRN4A02G020710	229.706	107.965	35.551	538.24	141.122	327.018	68.506	762.118	382.519
TrturKRN2B02G081450	12	1	1	45	9.927	178	62.111	2	5
TrturKRN3A02G044450	2	156.888	63.032	3	0	18	2	542.035	232.012
TrturKRN4A02G020730	23.197	4	6	79.596	19.469	32.999	13	192.477	92.855
TrturKRN4A02G020840	98.371	31.353	10.001	164.647	48.952	289.01	69.039	272.749	160.913
TrturKRN5B02G076840	146.988	33.371	8.995	364.413	99.951	31.263	10	250.507	138.454
TrturKRN1B02G067564	1	0	0	0	0	0	0	0	0
TrturKRN4A02G020870	54.396	28.218	12.992	121.089	35.219	28.291	6.967	217.386	138.354
TrturKRN2A02G019960	2597.44	319.549	109.711	3999.02	1120.77	22383.8	5724.62	11580.7	6417.74
TrturKRN4A02G020910	448.269	67.689	23.775	1010.1	300.477	612.542	186.277	632.214	429.843
TrturKRN4A02G020930	144.529	71.993	14.984	486.112	132.021	285.985	55.799	627.642	427.82
TrturKRN4A02G020980	193.974	53.817	23.218	492.763	157.894	262.61	72.835	538.253	249.721
TrturKRN5A02G010850	0	0	0	1	0	25	10	1	0
TrturKRN4A02G021005	0	0	0	0	0	0	0	0	0
TrturKRN1B02G061420	69.612	38.996	16.663	168.337	48.013	113.218	32.305	331.806	169.73
TrturKRN3A02G062050	0	12.411	0	0	0	0	0	32	15
TrturKRN4A02G021020	224.282	91.129	38.877	453.508	124.11	174.049	62.533	753.966	384.066
TrturKRN4A02G035280	15	66	19	56	17	305	76.029	1244.7	880.22
TrturKRN1A02G036240	279	42.003	13	800.868	188.493	548.728	146.003	345.295	208.255
TrturKRN4A02G021100	152.33	63.2	34.372	424.105	88.937	200.226	53.592	578.252	277.745
TrturKRN4A02G021110	739.692	245.969	78.167	2331.3	638.453	908.23	222.768	1736.34	941.575
TrturKRN5B02G046710	55	44	14	161.487	49	118	34.457	365.283	194
TrturKRN4A02G021160	17.004	27.03	15	41	14.003	43.001	13	99.009	57
TrturKRN3A02G052785	123.067	412.76	156.39	737.389	282.079	323.888	86.78	1318.4	642.22
TrturKRN4A02G021240	79	73.277	22	485.322	130.005	657.49	156	316.129	196.79
TrturKRN4A02G021410	13	2	1	44.613	13	63.085	17.724	68.95	38.359
TrturKRN4A02G021510	60.985	41.91	13.415	407.161	114.686	56.02	14.856	463.696	268.722
TrturKRN3A02G021920	26	46	10	161.124	31.004	41.998	5	236.56	167.726
TrturKRN4A02G021550	1	7	4	0	0	0	0	20	12
TrturKRN6B02G038100	166.571	117.726	56.158	592.088	142.232	223.714	58.964	680.039	338.912
TrturKRN6B02G034440	12	1	0	0	0	7	2	149.083	93.258
TrturKRN4A02G054020	47	40.993	12	101	37	51.108	9	197	110.605
TrturKRN4A02G021560	40.001	90.003	21	112	25.002	94	20	592.029	259.027
TrturKRN4B02G059260	0	0	0	0	0	0	0	0	0
TrturKRN2B02G082570	1	0	0	2	1	0	0	5	0
TrturKRN2B02G051510	8	0	1	5	0	13.739	7	24	28.972
TrturKRN3B02G038940	350.061	170.679	56.076	1269.94	313.663	337.78	69.121	1301.37	776.279
TrturKRN4A02G021580	68	69	20	175.999	45	124	33	394	167.077
TrturKRN4B02G040010	46	12.001	3	116	30	15	3	2175.22	1511.24
TrturKRN6A02G046540	202	132.002	52	1033.78	231.057	190	42	536.555	214.996
TrturKRN1A02G062230	8	0	0	31	5	10	4	10	7
TrturKRN4A02G021700	10.928	4.541	0	9.824	0	83.74	13.878	48.976	26.916
TrturKRN7A02G039105	366.997	187.002	70.535	1002.84	264.392	537.081	123.997	1175.4	576.12
TrturKRN4B02G009950	10.958	6.297	0	78.445	45.447	224.107	0	102.429	66.71
TrturKRN4A02G021750	2852.98	1707.07	632.195	16369.7	4072.92	2812.76	718.429	13328.1	6994.68
TrturKRN7A02G074840	61	103	35	152	35	201	59	410	211
TrturKRN1A02G026050	79.214	49.988	16	235.93	87.069	57.458	12	281.989	122.973
TrturKRN4A02G021830	70	21	8	182	51	99	25.001	152	77.074
TrturKRN7A02G060600	5	2	0	10	2	3	1	68.893	30.783
TrturKRN5A02G011430	112.602	32.516	8.775	364.756	112.08	225.749	78.96	504.675	316.979
TrturKRN6A02G023250	0	0	0	0	0	1.237	0	0	0
TrturKRN2B02G078980	2	2	0	3	1	1	0	3	2.015
TrturKRN4A02G021860	445.885	141.046	39.304	1138.91	303.698	148.641	51.984	943.207	549.482
TrturKRN4A02G021880	154.7	95.013	30.76	611.413	109.44	66.524	14	1065.23	519.113
TrturKRN7A02G079900	28.299	0	0	140.457	55.559	0	0	0	0
TrturKRN5A02G044750	0	0	0	0	0	0	0	1	0
TrturKRN4A02G021900	250.209	87.161	50.097	595.043	172.631	348.169	103.1	413.36	215.459
TrturKRN4A02G022090	97.489	26.743	17.923	266.329	63.79	100.369	21.983	303.863	160.12
TrturKRN5B02G052090	8	69	20	62	12	34	6	240.002	183.011
TrturKRN4A02G022140	61	16	7	185.425	60.271	41.324	12.148	155.7	78.202
TrturKRN4A02G022170	1	5	2	6	0	4.857	0	19	9.001
TrturKRN5A02G064150	576.999	259.227	88.532	1912.25	399.717	649.011	141.103	2790.42	1490.43
TrturKRN4A02G022210	1780.88	979.653	430.75	4644.21	1353.25	2721.76	746.606	5371.31	2815.26
TrturKRN7B02G037290	176.682	53.014	16	413.026	132.486	324.541	98.528	542.264	288.549
TrturKRN4A02G022225	0	0	0	0	0	0	0	1	0
TrturKRN4A02G022365	0	8.039	6.007	0	0	0	0	32.201	22
TrturKRN5B02G064170	0	0	0	0	0	0	0	0	0
TrturKRN4A02G022430	62.226	70.104	24.466	177.748	30.302	145.864	32.99	464.094	246.808
TrturKRN5A02G076000	0	2.462	1	1.09	0	2.305	0	7.026	7.054
TrturKRN4A02G034740	0	0	0	1	0	147	38	2	2
TrturKRN2A02G083870	17	24	6	24	7	1	0	130.288	72.004
TrturKRN4A02G022445	0	0	0	0	0	0	0	0	0
TrturKRN4A02G022490	101.045	37.194	8	239.633	60.915	130.066	31.888	189.684	64.949
TrturKRN1B02G001400	0	0	0	0	0	0	0	2	0
TrturKRN4A02G022540	642.892	330.582	133.521	1307.24	338.004	379.306	88.187	2126.66	1030.97
TrturKRN4A02G052530	175.436	33	14	371.599	97.956	348.76	90.014	424.014	255.404
TrturKRN4A02G022560	166.277	30.567	4.442	11.549	9	2427.82	655.24	1397.57	802.468
TrturKRN4A02G022570	0	0	0	0	0	0	0	0	1
TrturKRN5B02G040530	0	0	0	0	0	0	0	0	0
TrturKRN1A02G011940	5	8	1	9	1	48.998	5	55.002	20
TrturKRN4A02G022650	156.042	23	6.218	306.68	83.879	177.366	39.296	185.675	96.694
TrturKRN4A02G022680	786.605	64.739	24.307	1845.54	529.552	818.339	198.672	3623.34	2175.9
TrturKRN2B02G007970	241	0	0	826	212.144	8	8	1	0
TrturKRN4A02G022760	335.183	1	3	729.792	193.102	105.988	31.281	29.306	33.763
TrturKRN5A02G021900	156.001	42.489	5.987	392.908	90.125	169.898	37.74	690.484	358.54
TrturKRN4A02G022810	817.841	65.596	24.255	6985.74	1699.94	390.319	113.263	153.311	63.57
TrturKRN1B02G000840	103.924	172.779	66.244	156.83	41.901	64.591	19.084	637.072	298.127
TrturKRN4A02G022845	1	19	4	0	0	0	0	38	9
TrturKRN4A02G022890	7	0	0	12	6	6	0	0	0
TrturKRN5B02G065490	482.851	222.365	86.954	1142.5	319.379	696.081	153.735	1454.07	809.713
TrturKRN2B02G025220	33.02	26.767	6.176	183.381	38.965	62.445	13.828	224.091	139.647
TrturKRN2A02G064210	12.994	15.999	11.998	12.001	3	91.989	12.693	124.306	80.163
TrturKRN4A02G022930	0	0	0	2	0	0	0	0	0
TrturKRN4A02G022945	0	1	0	1	0	1	0	1	0
TrturKRN3B02G028590	11	3	1	12	1	101.004	25.001	96.999	49.999
TrturKRN4A02G022950	608.457	104.053	59.004	1484.65	368.684	379.232	96.413	1054.11	504.146
TrturKRN5B02G024390	96.935	41.944	17.504	242.605	75.308	95.495	32.387	408.945	177.798
TrturKRN3B02G038240	0	0	0	0	0	0	0	0	0
TrturKRN4B02G038130	440.129	3	0	2464.06	569.948	477.285	100	14	7
TrturKRN4A02G022980	8.012	150.422	57.022	7.054	3.019	22.046	4.05	418.204	172.69
TrturKRN1B02G071860	0	0	0	0	0	0	0	1	0
TrturKRN1A02G025530	2	4	0	9	4	2	1	9	4
TrturKRN4A02G023020	107.994	54	20	2599.74	564.979	441.489	142.72	485.08	464.851
TrturKRN3A02G050490	53.996	94.123	28.534	140.101	67.611	3	4	288.321	129.257
TrturKRN4A02G023030	0	0	0	0	0	0	0	3	0
TrturKRN2B02G044360	0	0	0	0	0	0	0	0	1
TrturKRN2B02G023530	31	81	34	204.001	32.074	60	15	298.404	110.009
TrturKRN4B02G012170	80.343	61.827	22.784	192.486	90.732	125.974	37.072	312.428	155.655
TrturKRN1A02G027330	23	8	3	75.529	27	12	4	95.988	38.001
TrturKRN4A02G023070	343.61	242.609	80.042	2109.62	502.902	939.656	202.395	1579.07	851.82
TrturKRN2B02G093610	103.98	28	8	219.78	58.947	263.006	75.985	479.125	255.622
TrturKRN4A02G023080	26.367	95.159	38.999	33	6	40.343	16.865	434.631	242.907
TrturKRN4A02G023090	131.995	70.552	35.963	376.885	105.356	128.27	24.004	315.002	141.068
TrturKRN7A02G009740	0	0	0	0	0	0	0	0	0
TrturKRN4A02G023160	4	1	0	3	1	3.83	0	1	3
TrturKRN4A02G023190	0	0	0	2	1	0	0	3	1
TrturKRN4A02G023200	1938.79	443.296	158.321	5481.3	1643.67	1840.41	448.851	4040.26	2259.29
TrturKRN4B02G015770	221.627	74.462	35.493	475.084	122.713	1070.6	252.157	799.922	404.478
TrturKRN4A02G023240	20	4	1	15.673	5.644	86.43	11	55.355	42.274
TrturKRN5B02G063270	50.786	56.778	19.62	180.765	33.229	104.912	27.183	169.01	64.849
TrturKRN4B02G016970	11.531	0	0	1.012	2	217.721	42.06	105.767	83.278
TrturKRN4A02G023250	0	0	0	6	2	0	0	0	0
TrturKRN4A02G023270	0	0	0	0	0	0	0	1	0
TrturKRN7B02G003230	3.054	9	1	4.047	3.003	1.001	0	26.59	7.005
TrturKRN4A02G023290	35.058	3.341	2	1	1	1805.07	342.679	55.754	37.411
TrturKRN4B02G046500	6	8	5	3	3	169.001	48.002	90	43.006
TrturKRN3A02G075800	2	0	0	9	6	14	9	13	9
TrturKRN4B02G019900	5	3	3.504	31	4	7	1	11	3
TrturKRN5A02G060600	71	7	1	375	97.273	42	12	125.398	52
TrturKRN1A02G061530	0	0	0	0	0	0	0	0	0
TrturKRN4A02G023320	196.543	3	6	567.303	130.1	396.171	81.372	606.148	340.933
TrturKRN2B02G062280	998.324	32.023	12.996	5456.12	1171.27	1942.36	394.707	1851	1004.32
TrturKRN4A02G023360	42.737	74.473	21.699	89.04	19	58.011	15	250.879	128.616
TrturKRN1A02G008840	26.224	40.188	15.555	150.166	25.031	94.017	15.999	199.156	99.557
TrturKRN3A02G038800	515.38	22.989	11	1291.06	326.045	267.943	51	288.01	175.429
TrturKRN4A02G023370	154	6	3	743	161.348	112	18	166	63
TrturKRN4A02G023390	45.362	34.917	16	122.803	34.222	57.119	25.635	175.527	105.423
TrturKRN7B02G072640	17.123	0	0	5	0	118.236	28.77	127.657	0
TrturKRN7B02G055010	12.004	10.553	7	18.535	13	13	3	66.458	32.513
TrturKRN4A02G031320	72	6	5	142.457	49	15.001	3	75.329	41.282
TrturKRN4A02G023400	0	1	0	0	0	1	0	1	0
TrturKRN4B02G048680	4	12	7	18	3	19	0	115	57
TrturKRN7A02G031000	257.164	43.113	16.056	819.243	207.44	28.696	14	644.529	400.44
TrturKRN4A02G023430	101.75	62.564	14.415	974.195	240.792	609.796	141.911	894.292	537.439
TrturKRN2B02G017510	26	6	0	36	9	9	2	235.111	154
TrturKRN4B02G035040	733.557	27.297	7.09	419.237	104.345	26193.2	6007.06	402.397	242.389
TrturKRN4A02G023450	131.709	68.879	27.226	215.322	63.004	335.421	85.644	801.542	399.192
TrturKRN4B02G001280	10	0	0	21	6	2	0	0	0
TrturKRN4A02G023470	20	24	11	104.858	33.613	46.443	7	160.082	85.853
TrturKRN7B02G018520	9	1	2	136	35	57	10	24	20
TrturKRN4A02G023500	1226.19	788.728	297.843	5378.21	1421.22	612.027	194.138	2656.87	1279.42
TrturKRN5B02G039530	117.14	94.875	44.562	308.709	85.435	283.826	71.336	669.391	372.738
TrturKRN4A02G023560	3	0	0	8	0	0	0	3	1
TrturKRN4A02G023590	35.998	17	3	325.612	97.661	9	9	393.493	243.394
TrturKRN4A02G023610	19.993	4	0	62.992	18	11.999	2	40.002	20.959
TrturKRN4A02G023620	9	0	1	17	5	1	4	12	2
TrturKRN2B02G050150	136.749	72.778	32.945	475.297	118.702	302.856	67.694	599.624	327.557
TrturKRN2A02G047750	0	0	0	0	0	0	0	0	0
TrturKRN4A02G023630	223.598	137.719	54	1499.33	305.138	481.559	99.468	1702.32	922.272
TrturKRN3A02G001310	323	176	60	2650.68	586.201	1781.54	363.504	4029.04	2574.85
TrturKRN4A02G023680	0	0	0	0	0	0	0	0	0
TrturKRN4A02G023690	528.123	236.718	111.349	1478.48	436.431	816.183	242.828	1576.12	865.939
TrturKRN7B02G059190	0	0	0	1	0	0	0	0	0
TrturKRN1B02G077140	2	1	0	1	0	0	0	8	13
TrturKRN4A02G023720	16	3	3	39.001	13	15	6	24.999	14
TrturKRN4B02G054020	1	25	13	0	0	5	0	147.002	87
TrturKRN4A02G023760	26	9	0	114	25.007	19	1	14	11.581
TrturKRN6A02G056530	18.272	112.159	33.88	40.034	16.718	14.079	2.729	280.027	138.162
TrturKRN5B02G085705	14.397	66.776	19.812	94.635	25.15	104.262	20	247.069	109.16
TrturKRN4B02G056030	0	0	0	4	0	0	0	0	0
TrturKRN4A02G023810	22	0	0	207.646	60	53	12	0	0
TrturKRN7A02G011820	3145.5	702.352	229.092	8329.78	2373.55	24525.5	6090.79	27903.7	15683
TrturKRN5B02G018180	32	0	0	96	30	0	1	0	0
TrturKRN4A02G023820	1	0	0	49.442	4	3	1	0	0
TrturKRN4A02G023830	403.72	0	0	3680.98	863.127	482.921	152.285	0	0
TrturKRN5A02G068770	3	9	4	55	8	33	4	46	49.014
TrturKRN4A02G044700	0	0	0	0	0	0	0	1	3
TrturKRN4A02G008010	89.103	37.22	9.283	21.554	3.237	3170.71	532.81	2120.8	1453.89
TrturKRN4A02G023850	148.996	30.605	9	762.977	181.704	140.929	41.987	200.47	95.769
TrturKRN4A02G023860	251.897	223.078	76.804	551.661	141.978	379.97	103.997	1166.22	567.834
TrturKRN4A02G023930	4079.72	740.058	259.476	13590.2	3854.38	2537.6	804.2	9956.54	5662.86
TrturKRN4A02G023980	187.187	6.49	2	534.176	157.884	52.094	16.134	616.956	396.6
TrturKRN6B02G035970	11	19	4	7	3	33.412	6.353	196.107	108.508
TrturKRN5A02G014350	9	1	0	3	1	9	2	17	7
TrturKRN6A02G023550	201.114	29.993	10.994	237.817	71.881	2297.98	571.256	1811.98	1096.23
TrturKRN6A02G001880	37	11	4.999	100.002	20	118	29	446.616	244.183
TrturKRN4A02G023990	242.613	28	14	664.369	188.008	414.189	130.291	494.503	284.459
TrturKRN3B02G064700	0	0	0	0	0	0	0	0	0
TrturKRN3B02G051840	0	0	0	0	0	0	0	0	0
TrturKRN5A02G023040	111.001	37.68	9	223.543	45.58	443.388	115.344	603.147	299.22
TrturKRN7B02G016870	103.276	0	0	451.328	120.055	30.001	11.228	19.131	23
TrturKRN4A02G024000	104.109	136.493	46.972	268.214	65.097	86.885	23.683	582.09	286.408
TrturKRN2B02G071060	212.304	51.046	22.005	494.043	142.104	102.302	30.789	554.01	268.691
TrturKRN2A02G058290	1075.79	111.434	38.026	3001.33	933.953	1012.17	270.794	1857.75	1006.72
TrturKRN4A02G024060	77.426	37.109	10.343	210.203	57.443	127.408	31.447	260.656	160.442
TrturKRN1A02G014280	0	0	0	0	0	0	0	2	2
TrturKRN4A02G024065	84	1	0	468	144.014	240.992	53	1008.76	673.115
TrturKRN7B02G032950	41.998	5	1	31	8	571.228	165.611	299.003	158.555
TrturKRN4A02G024170	0	1	1	1	1	6	4	25	12
TrturKRN4A02G024250	32	11	10	78	17	74	13	109	87
TrturKRN4A02G024180	149.459	39.001	15.001	392.059	111.998	76	19.994	308.721	182.772
TrturKRN4A02G024190	9.003	16.776	21.59	75.011	16.037	35.772	23.562	151.316	85.749
TrturKRN4A02G024210	100.019	338.098	116.253	800.993	173.695	490.496	120.411	2265.46	1292
TrturKRN3B02G053120	24.498	1	1	63.396	19	89.716	28	232.856	166.063
TrturKRN4A02G024220	1	38.02	15.999	6	3	24.811	9	48.999	41
TrturKRN5B02G020410	134.38	76.958	24.948	349.227	71.62	152.258	41.355	467.416	264.595
TrturKRN4A02G000580	0	8	7.052	4	1	5	0	41	13
TrturKRN4A02G024230	328.479	35.768	17.594	808.038	214.257	243.436	66.57	436.822	237.283
TrturKRN7B02G014510	0	4	1	0	1	0	0	4	0
TrturKRN6B02G001170	2	0	0	2	2	11	3	0	0
TrturKRN4A02G024310	0	82.001	39	0	0	0	0	183	111.233
TrturKRN7A02G078720	8	7	3	20	7	51	5	56	30
TrturKRN4A02G024335	2	0	0	6	2	35	8	26	17.035
TrturKRN1B02G057900	758.087	505.486	187.514	1655.79	490.29	697.605	195.145	3119.93	1691.51
TrturKRN4B02G029790	58	224.023	80	410.935	106.009	72	16	587.305	251.716
TrturKRN2A02G066080	37	0	1	124	41	4	3	30	21
TrturKRN4A02G024365	0	0	0	0	0	0	0	0	0
TrturKRN5A02G010630	388.834	258.741	91.444	1681.28	377.298	606.879	169.288	1933.25	1114.62
TrturKRN2B02G087860	2	54	2	13	1	0	0	135	32.475
TrturKRN4A02G024380	52.517	1358.04	579.637	15.004	6.24	11.998	2.997	3396.41	1531.33
TrturKRN3A02G076630	48	29.995	12	181.019	46.537	63	11	201.996	107.389
TrturKRN4A02G024390	6	3	1	18	2	4	5	34	8.008
TrturKRN4A02G024410	10	6.277	5	28	3	32.38	3	157	117.678
TrturKRN4B02G033140	619.717	521.056	181.699	2034.21	456.155	546.139	135.169	2227.78	984.802
TrturKRN5B02G038693	3	5	0	6.996	0	2.125	2.15	6.787	2.227
TrturKRN2B02G037460	6	3	0	0	0	0	0	468.305	237
TrturKRN4A02G024420	30.002	35.344	5	70.566	14.204	167.935	32.826	301.093	158.825
TrturKRN4B02G024400	69	54.999	18	144	24	142	32	388.232	180.993
TrturKRN6A02G061120	0	23	9	94	18.413	36	5	109.012	23.089
TrturKRN1A02G026430	224	231	88	385	112.624	334	117.018	1257.06	661.678
TrturKRN4A02G024430	6	2	0	32	9.591	0	0	6	1
TrturKRN4A02G024490	0	0	0	0	0	0	0	0	0
TrturKRN4A02G024500	278.245	333.961	128.337	564.12	176.934	179.721	57.048	1321.01	739.698
TrturKRN7A02G038200	28.694	6	4	48.67	11.002	34	5	103.637	43.018
TrturKRN1B02G022880	134.239	102.774	30.083	402.131	82.014	118.22	44.987	509.057	282.148
TrturKRN4A02G024510	1	0	0	0	1	0	0	4	0
TrturKRN6A02G048030	122.647	135.256	41	872.015	225.089	270.729	42	694.315	358.069
TrturKRN4A02G024520	422.244	53.136	21.126	1438.61	379.353	1208.7	329.628	235.207	136.488
TrturKRN4A02G024540	31.794	14.464	2	71	20	79.776	21	65.599	30
TrturKRN4B02G029920	0	0	0	0	0	0	0	0	0
TrturKRN1A02G053880	0	5	2	3	0	0	0	28.019	4
TrturKRN4A02G024560	16	24.995	12.001	91.634	23.689	6.999	3	217.336	101.258
TrturKRN2B02G087480	430.073	44.481	4	1213.56	351.242	7206.52	1835.29	7924.09	4560.61
TrturKRN4A02G072600	0	0	0	0	0	3.755	0	2	0
TrturKRN3A02G036730	744.224	547.117	180.547	1922.82	502.216	477.914	127.988	3475.3	1745.01
TrturKRN3B02G003100	0	0	0	0	0	0	0	2	2
TrturKRN4B02G040160	65.407	37.002	9.809	202.19	50.86	75.464	16.845	200.326	92.174
TrturKRN4A02G024600	118	37	23.4	285.944	60.19	69.107	12	307.003	238.598
TrturKRN4A02G024610	8	0	1	22	12	4	4	17	10.174
TrturKRN4A02G024630	20	10	3.496	226	41.001	57	7.005	59	27
TrturKRN4B02G012630	549.893	335.627	113.018	1394.08	420.678	3631.84	841.528	2123.47	1162.69
TrturKRN2B02G024400	32	6	0	231	39.077	27	17	36	4
TrturKRN4A02G024640	7.854	0	0	52.96	10	92.476	15.993	12.98	9.645
TrturKRN7B02G047800	0	0	0	0	0	0	0	0	0
TrturKRN3A02G059180	119.041	42.186	21.088	39.282	5.052	3025.13	496.071	2372.19	1317.88
TrturKRN4A02G024670	171.22	35.984	9.17	358.886	75.807	175.095	46.588	429.737	230.804
TrturKRN4A02G024790	68.677	238.873	83.47	426.294	106.229	1242.3	208.727	1869.72	1176.24
TrturKRN4B02G053550	0	0	0	0	0	0	0	0	1
TrturKRN4A02G024830	0	1	0	1	0	2	0	1	2
TrturKRN2B02G101980	0	0	0	0	0	0	0	0	0
TrturKRN4A02G024840	0	3	0	0	0	4	0	7	2
TrturKRNUn02G000315	0	0	0	0	0	0	0	0	0
TrturKRN4A02G024860	0	0	0	0	0	0	0	0	0
TrturKRN4A02G024890	105.362	7.718	0	296.845	76.625	88.519	39.483	378.436	243.746
TrturKRN4A02G047040	0	0	0	1	0	0	0	1	0
TrturKRN1B02G009360	14.002	17	4	24	8	765.862	180.279	619.652	466.485
TrturKRN4A02G024900	2	0	0	2	1	0	0	48	28.001
TrturKRN4A02G069530	0	3	2	0	0	0	0	6	5
TrturKRN4A02G024920	3	167.565	49.044	9.641	1	4	1	372.472	158.209
TrturKRN4A02G002810	0	0	0	0	0	0	0	0	0
TrturKRN4A02G024940	4	9	0	26	12.001	6.003	0	82	42.15
TrturKRN4A02G025020	6	3	6	35	10	20.483	4	50.096	32
TrturKRN5A02G004330	3	0	0	10	4	0	1	0	1
TrturKRN7B02G036840	19	0	0	40	11	74	20	7	2
TrturKRN1B02G048340	36	8	2	297	77	350.999	71.004	21	9
TrturKRN1A02G030930	16.006	3.43	1	22	7	22.95	4	137.939	58.312
TrturKRN1A02G020670	123	2	0	763.055	160.408	68	18	16	8
TrturKRN4A02G025060	1033.8	716.616	312.154	3495.37	1018.15	1509.12	426.271	7215.35	4050.79
TrturKRN4A02G025070	26	0	0	134.962	32	4	2	1	0
TrturKRN4A02G025120	10	10	2	76.684	28	37.373	14	167.026	110
TrturKRN1B02G035550	23.999	12.993	5.004	254.604	63.988	25	11	110	64
TrturKRN4A02G025230	1	31.996	8.007	6	2	3.133	0	65.007	31.005
TrturKRN1A02G029340	427.899	38.369	11.718	1151.03	242.85	572.612	151.948	564.976	348.052
TrturKRN4A02G025270	479.789	48.538	21.47	1465.28	378.36	1021.33	259.106	1404.16	762.004
TrturKRN2B02G074510	2	20	3	1	0	0	0	68	33.036
TrturKRN4A02G025310	192.169	39.781	21	30.407	12.59	2548.86	650.906	1825.2	1123.05
TrturKRN4A02G025320	208.318	31.979	2.985	131.918	21.67	2675.83	697.593	1425.33	900.031
TrturKRN6A02G035250	0	0	0	0	0	0	0	0	0
TrturKRN4A02G025335	0	0	0	0	0	0	0	0	0
TrturKRN4A02G025370	9	6.212	3	19.735	3.615	13.054	1	52.296	24.852
TrturKRN4A02G025380	8	11.632	5	30.559	9	31.983	5	67.73	49.756
TrturKRN3B02G096970	0	0	0	0	0	0	0	0	1
TrturKRN5A02G021780	0	0	0	0	0	0	0	2	0
TrturKRN3B02G015330	0	0	0	2	0	0	0	0	0
TrturKRN4A02G025480	45	0	0	188.174	40.348	46.997	14	99	69.555
TrturKRN4A02G025500	0	4.783	1	1	0	2	0	14	4
TrturKRN2A02G008030	55	63	14	111	22	41	15	325	176.651
TrturKRN4A02G025520	34.873	12.999	9	285.815	72.798	25.591	8.88	54.067	21.245
TrturKRN5B02G051530	0	0	0	0	0	0	0	0	0
TrturKRN4A02G025590	1727.42	407.783	163.15	5971.11	1738	873.589	272.504	1645.55	942.859
TrturKRN3B02G050230	273.727	25	8.643	879.306	236.009	209.466	51.652	472.519	221.798
TrturKRN4A02G025660	0	0	0	0	0	0	1	1	0
TrturKRN4A02G025710	6	6	5	25	4	23	6	27	4
TrturKRN5A02G007605	0	2	2	0	0	0	0	10	8
TrturKRN4A02G026160	28	8	1	171.043	32	43	14	57	28.002
TrturKRN3A02G004610	0	0	0	0	0	0	0	0	0
TrturKRN4A02G025770	137	162	63	4	2	434.072	102	5230.73	2880.29
TrturKRN7A02G014360	549	261.952	110.467	1206.61	266.956	494.291	109.176	1583.77	949.697
TrturKRN6B02G017230	32	110	45	114.63	33.103	58	7.067	350.418	216.596
TrturKRN4A02G025880	4	206.968	115.884	3	0	0	0	476.732	244.557
TrturKRN2B02G091410	1	0	0	0	0	6	1	4.015	7.056
TrturKRN3A02G026310	846.704	148.574	73.149	2114.09	589.73	649.41	157.285	1247.12	713.334
TrturKRN4A02G025900	2	2	1	0	1.012	2	0	1	1
TrturKRN5A02G064870	1	0	5	8.669	4.706	0	0	0	0
TrturKRN4A02G025910	0	0	0	0	2.338	1.227	0	6	1.444
TrturKRN5B02G040300	16	5	0	34	6	24	8	50.002	23
TrturKRN4A02G025920	138.484	40.857	12.314	282.513	91.843	720.271	193.468	753.036	438.738
TrturKRN1A02G052740	0	0	0	1	0	1	1	2	0
TrturKRN4A02G025930	6	9.5	5	48.178	15.022	26.282	4.908	277.838	137.944
TrturKRN7B02G058140	0	0	0	0	0	0	0	0	0
TrturKRN2B02G088290	15	415.483	171.036	0	0	0	0	1103.57	378.429
TrturKRN4A02G025950	8	4	1	9	1	3	0	35	17
TrturKRN6A02G033690	449.748	171.857	82.848	1046.66	250.614	762.662	163.571	1189.57	685.708
TrturKRN4A02G025970	29	37	7	73	19	76.485	17	184.404	111.164
TrturKRN4A02G025990	184.525	34	15.21	481.128	113.333	112.373	32.997	280.295	200.881
TrturKRN4A02G049350	0	0	0	0	0	0	0	0	0
TrturKRN4A02G026130	0	0	0	1	0	24.376	2.18	25.431	14
TrturKRN4A02G026140	0	0	0	1	0	0	0	0	0
TrturKRN2B02G071150	0	0	0	0	0	0	0	0	0
TrturKRN4B02G033410	17	0	0	0	0	419	95.001	1	0
TrturKRN1A02G041070	3	1	0	0	0	62	12	91	82.507
TrturKRN4A02G026150	179	64	27	377	66.026	147	38	513.766	256.317
TrturKRN4A02G026170	219.063	176.45	62.107	658.075	166.946	181.114	50.223	1345.65	765.086
TrturKRN5A02G024620	122.488	98.866	30.293	230.403	68.766	209.254	63.906	591.717	361.338
TrturKRN1A02G053670	0	0	0	0	0	0	0	0	0
TrturKRN4A02G026180	144.827	45.517	9.982	401.205	124.392	178.807	35.144	416.968	214.947
TrturKRN3B02G036510	33.518	11.531	4.004	93.871	32.875	8.71	1.372	91.47	77.506
TrturKRN4A02G026220	111.527	89.471	41.241	336.942	94.635	210.167	50.583	430.077	270.089
TrturKRN4A02G026250	8.359	11.347	7	29.827	7.082	4	1	195.138	119.412
TrturKRN5A02G005840	6	0	0	24.055	2.009	39.261	2.023	24.057	11.32
TrturKRN4A02G026370	0	4	0	0	1	2	0	9	8
TrturKRN4A02G026400	37.47	9.996	2.432	20	5.645	462.774	108.797	376.011	196.733
TrturKRN5B02G062330	11	2	0	30.996	4.001	143	31.004	99.518	55.339
TrturKRN4A02G026410	0	0	1	0	0	0	0	9	1
TrturKRN4A02G026510	19	6	1	31.666	12	15	7	45.135	16
TrturKRN5A02G009040	11	1	0	9	5	194	49	91	68.284
TrturKRN4A02G026520	42.3	18.162	6.528	21.695	12.69	51.37	16.828	334.416	165.2
TrturKRN4A02G026590	0	0	0	0	0	0	0	4.03	6.384
TrturKRN3B02G097530	138	11	1	336	90	9	1	34	22
TrturKRN4A02G026640	1	0	0	2	0	6	0	5	0
TrturKRN5B02G061500	0	0	0	5	0	3	0	5	3
TrturKRN5B02G038760	5	0	0	17	6	1	1	0	0
TrturKRN4A02G026680	602.621	225.165	97.834	1553.63	404.826	732.634	195.563	1587.08	888.249
TrturKRN6A02G050540	0	0	0	0	0	0	0	0	0
TrturKRN4A02G026720	5	45	17	18	3	12	3	98	47
TrturKRN2B02G017300	29	47	23	0	0	0	1	885.035	573.414
TrturKRN4A02G026730	27.469	1	1	48.988	8	270.279	70.795	126.288	85.721
TrturKRN4A02G026750	52.855	30.581	7.999	114.556	37.993	28.693	6.543	125.286	59.764
TrturKRN4A02G049060	88	53.923	20	275.006	52.453	97.999	19.986	359.479	164.296
TrturKRN4A02G026760	21	171.003	81.004	3	0	3	0	669.559	269.443
TrturKRN5B02G011530	179.749	107.012	38.999	466.793	128.277	105.465	22.612	584.484	313.777
TrturKRN3B02G052910	0	0	0	0	0	0	0	0	0
TrturKRN4A02G026790	0	0	0	0	0	0	0	1	3
TrturKRN4A02G026820	0	2	4	1	0	0	0	10	7
TrturKRN4A02G026970	23	24	6	42	18	92.543	14	125.349	55.002
TrturKRN3B02G035690	164.483	92.734	39.403	388.784	116.329	236.688	65.923	667.295	357.187
TrturKRN4A02G027030	278.44	208.614	96.034	568.809	167.998	213.374	45.405	1387.05	723.455
TrturKRN2A02G045330	1	0	1	25.926	5.29	2	0	14.837	14
TrturKRN3A02G074580	0	1	0	0	1	0	0	48	71
TrturKRN4A02G027060	313	195	80	582.985	198	105.406	27	1286.64	741.21
TrturKRN7A02G065050	1	0	0	3	1	0	0	8	5
TrturKRN5A02G042480	0	0	0	0	0	0	0	0	0
TrturKRN2A02G016850	111	11	0	387	103.493	11	7	1574.7	936.55
TrturKRN4A02G027120	126	90.864	34	527.867	142.881	199.778	50	617.664	314.469
TrturKRN4A02G027130	0	0	0	1	1	0	0	0	0
TrturKRN1A02G058110	8	1	2	14	1	16	4	28	11
TrturKRN3A02G065600	4	7	2	0	1	0	0	117	38
TrturKRN4A02G027160	175.002	89.448	35	431.183	112.93	216	72.673	591.435	289.834
TrturKRN4A02G027180	223.008	497.562	180.275	523.268	148.748	504.839	105.418	1726.56	861.548
TrturKRN1B02G040560	294.129	32.036	14.17	627.453	150.586	282.493	70.044	251.252	146.341
TrturKRN4A02G027190	2523.09	926.633	342.184	8417.63	2134.68	1736.92	455.52	8169.47	4848.51
TrturKRN1B02G014230	5	1	0	5	1	2	0	17	9
TrturKRN4A02G027220	1142.63	122.16	30	24095.6	5676.52	2890.2	792.581	9515.42	5324.69
TrturKRN4A02G027250	6.6	4	1	22.331	1	15.393	5	27.368	11.021
TrturKRN5A02G008690	481.817	649.17	289.782	1291.22	302.703	109.089	39.598	2297.16	1285.43
TrturKRN4A02G027270	20.46	2.001	3	28.187	8.002	29.236	5.28	40.022	20.997
TrturKRN4A02G027280	56	44.016	18	1088.05	266.403	201	46	295.005	144.09
TrturKRN2B02G094140	93.001	66	25	161.999	41.021	123.999	26	310.002	171.004
TrturKRN3B02G013900	20	1	0	46	12	6	3	37.249	23
TrturKRN4B02G055360	90.001	2	0	2	0	1791.63	391.498	501.75	289.064
TrturKRN7A02G056620	0	3	6	7	1	1	0	13	5
TrturKRN6B02G008870	13.587	1.197	0	463.015	91.599	21.063	9.445	356.711	293.735
TrturKRN3A02G056240	0	1	0	0	0	0	0	2	0
TrturKRN4A02G027340	10	314.349	102.983	0	0	0	0	745.654	333.843
TrturKRN4A02G027420	13.001	15	5	24	12	84	30	110	65
TrturKRN4B02G015590	2117.49	336.981	144.554	9366.49	2469.8	2166.36	543.367	2662.4	1478.7
TrturKRN4A02G027460	13	0	0	90	28.904	0	0	14	12.013
TrturKRN2A02G065980	1058.33	411.139	137.948	2699.94	765.321	1293.44	346.092	2408.13	1330.63
TrturKRN4A02G032490	5	11	4	88	34.112	7	2	100.014	123.46
TrturKRN4A02G027470	84.635	10	7	380.386	102.915	80.958	24.627	495.09	375.526
TrturKRN4B02G048500	32	3	3	209	37	18	9	46.552	25.992
TrturKRN3A02G006800	7	8	3	37	7	113.02	27	63	29
TrturKRN4A02G027490	3	0	1	10	5	0	0	8	2
TrturKRN2A02G029770	1269.05	441.925	186.877	3594.73	906.073	1748.02	436.426	2936.14	1427.94
TrturKRN4A02G027570	0	0	0	0	0	0	0	1	0
TrturKRN4A02G027580	24.499	2	0	143.078	38.487	27.004	7.33	13	7
TrturKRN3B02G012670	0	0	0	0	0	0	0	0	0
TrturKRN4A02G027620	29.624	36.053	8	67	29.992	42	21	205.395	83.751
TrturKRN4B02G039610	0	0	0	0	0	0	0	0	0
TrturKRN3B02G032610	168.914	19.495	4.348	391.241	112.395	3.435	1.092	272.11	186.341
TrturKRN5A02G013930	9	1	0	22	8	4	0	1.975	3
TrturKRN4A02G027660	0	0	0	0	0	0	0	1	0
TrturKRN4A02G027670	7.001	0	0	57.906	10.953	29.995	0	19	7
TrturKRN4A02G027680	11	2	0	28	9	20	7	45	15
TrturKRN4A02G027690	622.917	319.054	114.84	2092.54	581.132	1153.74	270.835	1417.05	658.892
TrturKRN7A02G057030	0	1	2	0	0	1	0	1	0
TrturKRN5B02G003150	744.77	211.586	82.709	1706.48	468.923	1307.13	316.623	1574.15	744.104
TrturKRN4A02G027830	0	0	0	0	0	0	5	0	8.991
TrturKRN4A02G027845	20	6	0	66	31	50	15	97.252	42
TrturKRN6A02G011170	120.39	70.517	25.678	388.258	100.108	109.578	36.75	529.647	303.528
TrturKRN4A02G027860	0	0	0	0	2	0	0	0	0
TrturKRN4A02G027880	0	0	0	0	0	0	0	0	0
TrturKRN7A02G029200	4	6.43	2	27	10	75.539	18.374	85.197	59.167
TrturKRN3B02G083170	0	0	0	0	0	0	0	0	0
TrturKRN4A02G028080	0	0	0	0	0	0	0	0	0
TrturKRN4A02G006930	0	0	0	0	0	0	0	0	0
TrturKRN4B02G049000	55	1	0	199	38	1	0	3	0
TrturKRN4A02G028090	2.496	5	3	0	0	635.981	172.773	138.662	75.341
TrturKRN4A02G028170	613.27	258.187	103.39	1883.74	477.867	633.256	153.294	1585.34	762.03
TrturKRN4A02G028300	6	2	1	4	1	9	2	113.881	55.434
TrturKRN7B02G078580	1	0	0	0	0	0	0	0	3
TrturKRN5B02G023550	429.774	623.653	247.5	1322.96	338.332	1180.45	288.298	2305.88	1098.65
TrturKRN4A02G028310	319.974	217.528	92.594	891.17	246.972	641.454	173.976	1364.4	830
TrturKRN2A02G006990	0	0	0	0	0	0	0	0	0
TrturKRN4A02G028350	0	0	0	0	0	1	0	1	0
TrturKRN4A02G028390	2	4	3	0	0	0	1	28	15
TrturKRN5B02G066350	0	0	0	0	0	0	0	0	0
TrturKRN4A02G028440	231.56	89.703	37	986	248.634	688.649	161	996.041	538.513
TrturKRN7A02G004620	0	1	0	0	0	0	0	8.003	2
TrturKRN4A02G028490	269.183	101.336	42.315	507.445	165.22	276.607	83.246	833.513	441.095
TrturKRN4A02G028540	38.946	13	13	84.968	41	73	20	71	37.808
TrturKRN4A02G028570	0	0	0	3	0	1	1	0	0
TrturKRN6B02G014160	125	17	7	883.083	201.117	351.834	61.303	44.553	24
TrturKRN4A02G028580	53.939	30.518	9	150.552	44.674	104.095	21	264.492	154.522
TrturKRN6A02G014050	0	0	0	0	0	0	0	0	0
TrturKRN4A02G028610	58	120.954	41.917	735.805	210.364	220.203	36.244	575.947	324.205
TrturKRN4A02G028780	240.748	92.464	18.889	626.578	164.653	199.383	49.039	497.666	313.451
TrturKRN4A02G028800	141.182	25.996	15.768	273.915	89.677	19.998	7	285.112	147.732
TrturKRN4A02G028830	22.651	56.423	14.294	203.659	51.45	35.613	11.937	419.267	238.711
TrturKRN4A02G028850	883.928	305.523	128.203	2344.28	690.971	830.11	205.317	2791.2	1766.73
TrturKRN4A02G028990	339.052	332.561	139.405	116.728	38.997	4544.74	1125.13	2783.37	1416.51
TrturKRN4A02G029040	84	114.002	17	194	52.998	98	34.162	324.094	170.085
TrturKRN4A02G029050	9	7	5	18	10.252	15	2	28	15
TrturKRN4A02G029070	703.853	220.3	95.562	1689.9	542.514	792.551	195.248	1785.04	1053.42
TrturKRN1B02G048000	52	3	5	119	32	50	6	168.127	98.149
TrturKRN4B02G007670	189	217.31	79	723	191.457	310	69.694	1468.42	808.947
TrturKRN4A02G029080	0	0	0	0	0	0	0	7	1
TrturKRN4A02G054957	0	0	0	0	0	0	0	0	0
TrturKRN4A02G025610	16	6	0	1.362	0	0	0	2921.35	1730.6
TrturKRN4A02G029105	0	0	0	0	0	0	0	0	0
TrturKRN7B02G038950	431.789	107.544	53.592	1131.57	329.48	231.532	62.324	841.908	484.567
TrturKRN7A02G070950	0	0	0	0	0	0	0	2	6
TrturKRN5B02G029870	223.944	127.467	52	727.407	184.936	365.916	100.78	777.496	421.939
TrturKRN4A02G032480	0	0	0	0	0	0	0	11	6
TrturKRN5B02G028870	100.331	72.205	31.581	169.377	66.29	129.887	24.695	850.416	522.716
TrturKRN4A02G045553	0	0	0	0	0	0	0	0	0
TrturKRN4B02G020320	57.998	44.656	15	99.434	33.876	282.076	53.187	342.284	190.612
TrturKRN4A02G029130	76	1585.94	558.937	0	0	0	0	3564.77	1547.68
TrturKRN4A02G029140	91.895	374.756	144.042	205.46	68.768	161.646	49.837	981.713	401.58
TrturKRN1B02G035530	0	0	0	0	0	2	0	0	0
TrturKRN2A02G060850	137	829.674	309.05	1068.12	290.572	307.357	63.317	4578.39	2643.49
TrturKRN4A02G029210	0	0	0	0	0	0	0	0	1
TrturKRN4A02G046480	0	0	0	0	0	0	0	2	1
TrturKRN4A02G029240	128.655	37.198	14.645	421.854	128.692	80.5	30.379	337.474	201.385
TrturKRN4A02G029330	54.598	24.912	9	192.749	47.636	256.558	58	358	227.504
TrturKRN2B02G029690	117.205	84.995	38.816	583.345	143.157	220.487	50.348	492.881	283.632
TrturKRN4A02G029340	12	57	29	63	12	74	9	291.659	122
TrturKRN4A02G029350	0	0	0	0	0	0	0	0	0
TrturKRN3A02G026200	28	0	0	9	1	770	211	0	0
TrturKRN4A02G029370	0	1	0	1	0	0	0	7	11
TrturKRN5B02G085935	1004.61	15	9	3316.89	803.976	985.802	198.82	424.334	252.988
TrturKRN4A02G029430	266.998	0	0	1679.28	451.127	13	13.066	0	0
TrturKRN4A02G029440	255.373	98.699	32.507	390.089	111.288	1718.39	464.204	1062.44	595.023
TrturKRN6A02G032670	5	18	4	8	2	5	1	68	52
TrturKRN4A02G029500	0	0	0	0	0	0	0	0	0
TrturKRN4A02G029670	0	0	0	0	0	0	0	0	0
TrturKRN4A02G029700	61	36	19	246	75.709	240.923	62	342.591	189.249
TrturKRN4A02G029770	135	14	13	372	111	345.741	98	104	67
TrturKRN4A02G029780	6	2	0	9	0	18	6	6.274	2
TrturKRN4A02G029820	421.726	20.671	0	926.989	213.374	448.068	112.5	362.602	208.34
TrturKRN5A02G026240	34	138.014	53	428.624	96.104	102	17	613.284	309.718
TrturKRN4A02G029960	127.466	219.576	83.439	418.825	102	5297.44	1367.67	3107.05	2000.76
TrturKRN4A02G051380	0	0	0	0	0	0	0	0	0
TrturKRN5A02G076150	96	15	8	283.612	78.089	29.101	10.967	169.006	72.001
TrturKRN4A02G029970	79.305	54.359	10.866	210.446	71.422	116.79	48.38	379.088	184.456
TrturKRN4A02G030000	80	6	1	371.705	90.159	207.458	48	476.715	261.266
TrturKRN4A02G030010	99.361	15	14	135.56	48.26	71.454	29.661	329.114	194.103
TrturKRN4B02G007590	37	39	16	298	54.35	78.004	10.097	373.657	144.583
TrturKRN6B02G060910	1060.97	421.23	153.02	3436.2	950.491	1049.92	280.524	3105.99	1607.45
TrturKRN6B02G056800	29.48	22.367	9.004	67.982	18.809	16.365	6.34	111.064	62.726
TrturKRN4A02G030020	0	0	0	0	0	0	0	0	0
TrturKRN5B02G011950	79.846	5.258	0	158.864	39.71	5.96	0	341.495	165.774
TrturKRN4A02G030050	16	15.002	7	61	16	208	36	534.962	331.56
TrturKRN4A02G030060	79.235	115.817	46.461	199.074	54.011	96.337	31.53	477.592	250.094
TrturKRN2B02G033130	944.623	139.001	70.583	3175.12	831.405	1344.1	339.655	1390.69	662.189
TrturKRN4A02G030070	1	0	0	7	1	0	0	1	1
TrturKRN4A02G030080	0	0	0	0	0	0	0	0	0
TrturKRN4A02G061920	39	1	0	115.472	32.109	15	0	24	6
TrturKRN3A02G034650	10	5	0	46.824	7	32	9.775	32.891	15
TrturKRN4A02G030120	4	0	0	20	3	0	1	0	0
TrturKRN6B02G061550	0	0	0	7	1	0	0	0	0
TrturKRN6A02G038850	0	0	0	0	0	0	0	0	0
TrturKRN5B02G026410	0	0	0	0	0	0	0	0	0
TrturKRN4A02G030130	221	60	14.112	459.329	136.924	430.402	126.74	858.9	468.882
TrturKRN4A02G030140	338.121	42.067	26.997	984.882	269.26	148.387	34.329	854.437	470.772
TrturKRN2B02G004700	0	0	0	0	0	0	0	4.815	0
TrturKRN3A02G044430	36.841	4.944	0	102.867	23.906	1.999	2	78.05	40.78
TrturKRN3B02G093070	144	39	25.041	328	83	217	62	770.171	461.232
TrturKRN4A02G030160	0	0	0	0	0	0	0	0	1
TrturKRN4B02G048780	13	268.006	106.978	1	0	1	0	655.028	238.919
TrturKRN4A02G030200	7	15	12	1	0	213.768	47.812	388.068	272.242
TrturKRN4A02G030220	25.991	33.998	8.588	123.756	27.343	115.911	25.477	254.589	156.502
TrturKRN4A02G014910	10.004	1	1	6.004	2	94.255	15.989	97.783	47.763
TrturKRN4A02G030260	5	1.001	0	2	1	0	0	8	10
TrturKRN2A02G046310	20	0	4	114	21	5	2	82.011	32.647
TrturKRN4B02G045370	88	146.293	51.642	1152.75	177.473	666.752	89.519	659.655	260.837
TrturKRN6A02G000050	0	2.615	0	0	0	0	0	0	0
TrturKRN4A02G030280	2	0	0	8	0	0	0	5.598	1
TrturKRN4A02G030290	92	93	36	288	62	58	21	538.886	279.679
TrturKRN4B02G059940	67	1	0	4	1	904	276.468	181.001	94.272
TrturKRN7B02G051100	20	13	1	50	10	58	19	68	38
TrturKRN4A02G014410	26	0	0	277	76.508	2	4	1	0
TrturKRN2B02G015260	37.001	1	0	294.401	69.638	0	3.114	11.357	13
TrturKRN4A02G030320	14	3	0	71.222	18	2	1	7	5
TrturKRN4A02G030360	0	0	0	0	0	0	0	0	0
TrturKRN4A02G030400	216	475.7	152	3855.18	843.164	1740.74	384.063	4337.36	3154.02
TrturKRN4A02G030510	446.535	195.837	58.485	1269.09	315.958	582.208	128.763	1334.57	619.349
TrturKRN6A02G022560	2	2	0	1	1	3	1	11	3
TrturKRN5A02G028320	0	0	0	0	0	0	0	0	0
TrturKRN4A02G030600	334	82.001	19	924.745	250.827	195.002	43.3	1003	561.884
TrturKRN7A02G035780	51.901	11.775	13.003	253.747	45.598	226.27	41.299	363.858	204.448
TrturKRN1B02G040790	53	1	0	361.998	87.678	6	2	1	0
TrturKRN4A02G030610	1	0	0	9.028	3.018	0	1	0	0
TrturKRN2A02G026320	25.006	60.043	24.314	6	1	4	2	537.095	298.918
TrturKRN3B02G082490	11.486	0	0	7.537	1.992	0	0	0	0
TrturKRN4A02G030640	527.028	153.473	74.894	1282.51	370.767	696.977	177.133	1208.2	683.736
TrturKRN5B02G037990	23.167	2	0	145.322	28.482	3.425	0	76.912	50.113
TrturKRN1B02G024350	1705.42	331.83	149.771	5295.45	1543.14	1478.29	414.35	3615.95	1986.66
TrturKRN4B02G025220	97.276	76.028	43	286.679	76.701	153.734	35	487.9	257.023
TrturKRN4A02G030650	2	4	3	24	6	15	1	28	10
TrturKRN6B02G026330	1	0	0	10	1	0	0	0	1
TrturKRN4A02G030680	10	4	1	35.194	8	38.948	4.618	24	7.155
TrturKRN4A02G030720	50.832	18.526	6.918	67.1	16.592	89.228	21.9	111.921	69.578
TrturKRN5A02G076730	45	108.374	42.989	152	38.406	252.381	46	1429.16	963.793
TrturKRN4A02G030730	24	1	0	53	7	9	3	16	6
TrturKRN4A02G030780	0	0	0	1	0	6.098	2	2	3
TrturKRN4A02G030810	9	10	3	25	5	5	2	36.419	32
TrturKRN4A02G030840	11	0	0	36	3	1	0	13	10
TrturKRN4A02G030910	138.732	43.106	16.271	285.082	78.975	266.273	52.798	430.498	256.769
TrturKRN4A02G031000	75	11.061	2	26	8	2333.87	539.1	1409.68	981.065
TrturKRN4A02G031020	32.991	19.992	5	57.871	16.553	46.905	12.996	152.284	72.019
TrturKRN5B02G069580	1208.39	621.517	211.852	3955.74	894.937	1322.38	300.125	4938.37	2301.48
TrturKRN4A02G038600	0	0	0	0	0	0	0	0	0
TrturKRN3B02G046460	257.115	213.985	122.394	794.829	209.641	254.945	74.365	1212.84	636.575
TrturKRN4A02G031030	3	0	0	0	2	4	1	4	6.456
TrturKRN4B02G047410	0	0	0	0	0	0	0	0	0
TrturKRN4A02G031070	172.15	299.951	143.598	817.346	133.523	188.005	36	1861.84	1016.46
TrturKRN2B02G095880	0	0	0	0	0	0	0	0	0
TrturKRN1A02G014040	98.015	27.744	4	59.162	11.997	771.665	158.02	960.826	477.35
TrturKRN4A02G031080	1	0	0	0	0	0	0	14.001	15
TrturKRN4B02G016660	2548.44	803.669	319.489	10109.7	2534.98	740.231	240.619	3596.02	1832.43
TrturKRN4A02G031110	0	0	0	0	0	0	0	0	0
TrturKRN7B02G061310	44	26	8	133	30	45	12	126	49.02
TrturKRN4A02G031140	0	0	0	0	0	0	0	0	1
TrturKRN4A02G031170	0	0	0	0	0	0	0	6	3.005
TrturKRN4A02G031240	1	0	0	0	0	4	0	5	5
TrturKRN5B02G061110	2364.53	336.462	126.57	10030	2573.14	3100.71	828.821	5918.89	3269.43
TrturKRN4A02G031300	31.963	3	0	89.27	25.865	7.676	1.068	95.424	46.462
TrturKRN3B02G071160	0	0	0	0	0	1	0	0	0
TrturKRN4A02G031310	57.168	13.489	2.001	110.085	32.27	175.853	41.853	138.262	70.97
TrturKRN4A02G031360	140.941	52.51	32.146	396.299	79.102	43.527	15	415.106	229.163
TrturKRN4B02G056500	24	21	9	96	28	659.658	182.48	159.019	84
TrturKRN7B02G056430	56	59	14	451	98.025	119	21.092	221.541	100
TrturKRN1A02G040780	206	54	16	790	156.908	65	16	231.246	200.123
TrturKRN4A02G031380	19	46	20	69	14	32	4	148.453	107
TrturKRN3B02G037940	1041.79	259.623	86.978	2001.35	581.551	905.189	243.684	2084.7	1127.11
TrturKRN2B02G029360	1	0	0	0	0	7	3	0	0
TrturKRN4A02G031390	0	0	0	0	0	0	0	2	0
TrturKRN6B02G025530	65.451	41.541	10.62	139.42	43.124	31.09	4.324	209.437	96.066
TrturKRN4A02G031400	0	0	0	0	0	0	0	1	0
TrturKRN4A02G031420	107.986	18	9	14	5	1405.1	329.064	765.996	495.231
TrturKRN3B02G038320	43	3	0	45	10	6	1	1170.75	563.678
TrturKRN4A02G031440	233	308	129.801	703.831	188.219	203	56.001	1308.15	669.258
TrturKRN2B02G064420	0	1	0	0	0	0	0	0	0
TrturKRN4A02G031500	0	0	0	0	0	0	0	0	0
TrturKRN2B02G058600	0	0	0	0	0	0	0	0	0
TrturKRN4A02G031580	12	8	1	253.758	57.392	41.905	15.004	49.999	27
TrturKRN4B02G054750	0	0	0	0	0	0	0	0	0
TrturKRN4A02G031640	76.013	16	4	259.534	66.766	3	2	127.713	82
TrturKRN4A02G004240	27	24	3	71	22	123	33	284.097	170
TrturKRN1A02G010320	8.061	5	1	54.096	16.213	34	8	18	8
TrturKRN4A02G031730	0	0	0	0	0	0	0	0	1
TrturKRN4A02G031750	80	97.821	39.965	170.993	45.383	385.197	79	866.596	526.789
TrturKRN6B02G010040	0	0	0	0	0	0	0	0	0
TrturKRN2B02G094090	1460.73	880.458	290.672	4986.56	1359.32	1767.34	489.616	5595.07	3069.7
TrturKRN4A02G031760	19	39	14.558	29	12	81	21	88	49.004
TrturKRN6A02G001420	0	0	0	0	0	0	0	1	7
TrturKRN2A02G038840	21	3	0	201	58	21	3	37	21.25
TrturKRN1B02G018390	2	0	0	25.691	7	0	1	2	0
TrturKRN4A02G031770	198	175	53	2376.9	638.884	2790.86	701.848	4051.41	3027.73
TrturKRN4A02G031860	48	55.033	17	149.969	30	57.442	15.382	175	55.345
TrturKRN6A02G032220	137.115	47.342	21.845	312.774	70.895	230.803	46.545	338.822	179.153
TrturKRN4A02G031920	25	14	1	28.001	5	56	13.029	122	69.139
TrturKRN4A02G031950	18.004	4	1	157.408	37.675	11	2	200.686	140.964
TrturKRN3B02G003105	1	0	0	0	0	3.119	0	4.366	2.492
TrturKRN4A02G031970	33.997	1529.19	543.206	2	1	0	0	3517.75	1441.61
TrturKRN6B02G058030	474.215	524.257	226.505	1694.07	384.738	2338.3	575.598	3401.51	1839.24
TrturKRN4A02G031980	3	0	0	9	2	0	0	2	0
TrturKRN2A02G065070	10	21.128	4	31	9	24	5	65	37
TrturKRN4A02G032100	0	0	0	0	0	0	0	0	0
TrturKRN1B02G079640	540.637	351.386	108.65	1790.49	428.352	1121.35	235.896	1315.42	626.253
TrturKRN4A02G015260	1	25.006	11.007	3	1	0	2	72.001	30
TrturKRN4A02G032200	1	0	0	16	4	3	0	0	1
TrturKRN4A02G032230	0	0	0	0	0	0	0	0	0
TrturKRN3B02G017730	201.01	140.931	46.288	550.231	134.422	419.477	87.958	794.012	433.769
TrturKRN4A02G032240	58	67.002	26	138.999	34.777	110	28	217.273	116.074
TrturKRN1A02G051780	492.026	142.439	39.968	1589.48	391.623	467.224	104.012	1993.64	1021.65
TrturKRN2B02G085560	0	0	0	0	0	0	0	0	0
TrturKRN4A02G032250	51	86.937	36.195	402.272	105.308	53.363	13	994.07	618.871
TrturKRN3B02G060230	1	0	0	6	0	23.246	2	0	0
TrturKRN3B02G036720	229.44	98.834	51.834	562.004	179.564	455.555	119.25	653.71	433.579
TrturKRN4A02G057310	2	27	12	1	0	0	0	88	35
TrturKRN3B02G054950	105.413	44.651	19.574	297.406	96.691	146.831	47.558	287.288	180.972
TrturKRN4A02G032280	0	0	0	0	0	0	0	0	0
TrturKRN4A02G032290	0	1	0	0	0	0	0	1	2
TrturKRNUn02G001450	0	5	3	63	17	103	16	44	24
TrturKRN4A02G032330	8.001	10.715	7	0	0	2.995	2	107.086	77.052
TrturKRN4A02G032400	3	51	16	0	0	0	0	124.027	54
TrturKRN5B02G044750	0	0	0	0	0	0	0	1	1
TrturKRN4A02G032415	0	0	0	0	0	0	0	0	0
TrturKRN4A02G032470	0	3	0	0	1	0	0	7	1
TrturKRN1B02G013010	1	0	0	1	0	14	5	22.037	14
TrturKRN4A02G032600	724.052	277.2	117.153	1831.12	581.16	633.252	199.26	2087.84	1184.27
TrturKRN7B02G038460	1	0	0	0	0	32.543	6	63	35
TrturKRN4A02G029580	630.364	217.775	80.517	1791.46	481.524	593.218	152.85	2309.49	1213.18
TrturKRN4A02G032610	49.488	151.061	55.465	77.312	14.119	41.002	14.441	562.212	249.967
TrturKRN7B02G046760	13	1	0	34	8	8	4	41	23
TrturKRN3A02G061800	4	4	0	8	1	23	3	48	27
TrturKRN3B02G057200	330.006	49	18.414	756.989	207.881	210.021	54	738.393	508.27
TrturKRN4A02G032630	117	47	17	252.012	65.001	159	44	245.227	165.045
TrturKRN2B02G099010	0	0	0	0	0	2	0	0	0
TrturKRN4A02G032640	678.421	212.708	64.5	1803.11	490.382	557.723	155.867	1274.84	738.247
TrturKRN4A02G032680	0	0	0	0	0	0	0	1	2
TrturKRN4A02G032690	0	0	0	0	0	0	0	2	0
TrturKRN7A02G084780	0	0	0	0	0	0	0	0	0
TrturKRN4A02G032710	139.037	49.392	17	399.936	121.761	91.584	17.262	291.687	171.304
TrturKRN4A02G059330	0	0	0	0	0	0	0	0	0
TrturKRN4B02G025310	0	0	0	0	0	5.131	0	0	0
TrturKRN3A02G001130	60	50.683	24.596	180	41.024	91	30.141	367.426	206.011
TrturKRN3B02G054790	2	0	0	1	0	0	0	11.684	2
TrturKRN4A02G032750	32.471	5.024	0	188.293	54.149	52.701	10.127	10.975	7.022
TrturKRN4A02G032790	7	0	0	6.082	0	154.544	34.307	18.684	10
TrturKRN6B02G071300	0	0	0	0	0	6	2	1	2
TrturKRN5A02G019690	0	0	0	0	0	0	0	1.288	0
TrturKRN1A02G047260	5	3	1	10	3	29	3	212.953	127.688
TrturKRN4A02G032910	0	0	0	0	0	0	0	0	0
TrturKRN4A02G032950	281.429	304.265	124.148	746.925	197.219	379.009	113.415	1481.76	829.622
TrturKRN4A02G032970	317.072	82.995	29	1130.8	323.135	393.221	111.967	709.026	368.956
TrturKRN4A02G033020	66.009	34.537	21.998	216.412	53.158	106.788	19.4	257.956	138.539
TrturKRN4B02G021920	0	0	0	0	0	0	0	0	0
TrturKRN1B02G042800	8	140.447	55	86	21	3	2	380.388	128.008
TrturKRN4A02G033030	209.004	129	40.562	494.003	117.049	178.998	49	923.037	616.834
TrturKRN4A02G033040	285.179	98.825	40.202	1063.12	299.501	277.892	95.41	1036.3	613.735
TrturKRN4A02G033140	201.43	45.001	24	788.993	200.667	270.424	50.997	552.147	302.007
TrturKRN7A02G030300	207.556	17.553	4	1124.69	317.025	128	34	3878.21	2363.82
TrturKRN4A02G033190	340.054	153.247	47.179	732.485	217.973	290.145	78.421	857.182	451.285
TrturKRN2A02G079700	0	0	0	0	0	0	0	3	3
TrturKRN4A02G033250	54	59	17.517	15	3.216	1746.44	313.207	1769.8	1100.29
TrturKRN7B02G057100	0	1	0	2	0	0	0	2	0
TrturKRN7A02G049940	2	12.431	1.993	64.702	15.914	0	0	18.293	18.928
TrturKRN3B02G037690	72.431	10.981	3	0	0	1066.22	258.156	695.561	397.055
TrturKRN4A02G033270	63	23	7	470.628	113.289	38	9	452.323	338.666
TrturKRN6B02G047180	301.638	99.961	34.41	777.627	256.281	582.982	182.891	1022.44	550.993
TrturKRN4A02G033280	1	10	4	7	1	6	2	23	25
TrturKRN4A02G033350	38	18.997	2	21.997	5	439.604	93.002	356.129	205.353
TrturKRN2A02G025490	843.1	1156.3	501.667	5768.99	1110.68	1035.08	210.508	7361.73	3746.11
TrturKRN4A02G033360	1691.83	444.756	151.685	5055.34	1233.78	4026.71	1016.29	11915.8	6679.77
TrturKRN7B02G030920	161.755	68.022	26.962	420.791	117.031	194.637	63.084	664.82	356.123
TrturKRN7A02G027340	9	33.007	13	142	26	13	0	109.065	39
TrturKRN4A02G033400	5	3	1	5	2	235.59	57	183	116.078
TrturKRN4A02G033460	3	0	0	3	2	2	1	8.614	9
TrturKRN2A02G062210	1	1	0	9	2	8	5	10	9
TrturKRN4A02G033490	2	0	1	5	0	54	7	30.441	6
TrturKRN4B02G034280	386.759	71.392	28.747	1049.27	239.661	578.081	121.443	850.531	440.101
TrturKRN4A02G033540	542.303	188.765	70.389	1442.51	419.824	615.571	147.603	1347.14	786.428
TrturKRN4A02G033590	51.004	36.001	6	116.243	41	192.558	45.14	135.2	59.052
TrturKRN4A02G033600	1	0	0	7	2	3	0	4	2
TrturKRN2B02G049020	82.344	22.856	8.994	233.926	50.569	69.914	17.301	123.441	44.865
TrturKRN3B02G051450	0	6	1	0	0	0	0	120.305	71.24
TrturKRN4A02G033650	10.33	37.548	8	59.745	18.089	10	1	163.506	70.47
TrturKRN3A02G031720	102.149	39.77	15.468	414.589	78.371	56.371	18.003	320.843	151.641
TrturKRN4A02G033680	220	0	0	789.604	195.306	66	18	14	0
TrturKRN3B02G028560	45	20	8	131.591	35	119.008	30	111	61
TrturKRN4A02G033710	24.002	3	0	85.004	18	0	0	79.981	48.266
TrturKRN4A02G033720	308.989	1469.99	566.717	702.343	166.101	225.827	49.593	3491.34	1704.81
TrturKRN4A02G033730	17	1000.42	366.019	0	0	2	2	2467.22	949.969
TrturKRN2A02G018190	80.648	50	13.999	57	21.657	1562.7	398.322	1484.16	1066.8
TrturKRN4A02G033770	16	25.78	9	99	14	20.374	6	533.793	290.299
TrturKRN4A02G033780	1	0	0	0	0	7	2	10	8
TrturKRN3B02G018780	0	0	0	0	0	0	0	3	1
TrturKRN4A02G033850	74	12	9	545.588	134.426	207.919	53.572	223.537	165.713
TrturKRN4A02G033870	63.908	84.333	42.22	266.568	68.775	2604.69	630.975	1577.88	1044.49
TrturKRN7B02G003690	0	0	0	0	0	0	0	0	0
TrturKRN4A02G033990	443.219	6.136	3	1506.68	378.485	215.495	69.593	107.196	49.895
TrturKRN3A02G008700	285.168	179.169	53.579	2062.9	535.157	1953.05	485.907	983.114	557.428
TrturKRN4A02G034020	0	0	0	1	0	1	0	0	0
TrturKRN4A02G034050	223.683	134.032	58.12	476.796	129.479	343.079	100.909	764.616	417.407
TrturKRN4A02G034060	675.672	2	2	1876	487.814	67	23	33	18
TrturKRN2B02G090620	8	51	28	11	2	13	2	165.003	76
TrturKRN1B02G050475	0	0	0	0	0	0	0	2	0
TrturKRN4A02G034150	9	1	0	29	7	291.425	73	310.973	193.112
TrturKRN4A02G034190	0	1	2	0	0	1	2	2	0
TrturKRN7B02G021430	57.327	56.723	23.864	16.999	4	595.145	141.868	947.106	585.751
TrturKRN3A02G048160	212.763	276.88	89.874	536.01	138.056	268.755	56.42	1092.02	537.145
TrturKRN4B02G023500	67.796	19.369	11.293	201.967	62.406	176.488	33.95	250.286	122.559
TrturKRN6B02G045190	40.654	245.788	100.214	308.099	75.003	39.998	9	615.901	270.501
TrturKRN6A02G011470	2	0	0	4	0	0	1	0	0
TrturKRN2B02G006520	15.106	8.318	7	38.905	9.885	47.725	13.55	72.235	43.258
TrturKRN4A02G034240	7.137	1	0	13.284	0	21	3	20	5.094
TrturKRN4A02G034260	37.002	6.486	2	22	7	470.751	108.881	368.704	171.279
TrturKRN5A02G017190	126.199	108.652	57.695	311.334	84.829	49.388	16.785	522.318	374.413
TrturKRN4A02G003210	0	0	0	0	0	0	0	0	0
TrturKRN4A02G034270	18	11.514	1	4	2	264.055	49.615	686.428	466.498
TrturKRN4A02G034290	171.547	60.96	28.661	452.362	145.124	86.819	27.217	382.876	197.23
TrturKRN4A02G034300	18	20.627	10	57.176	19.392	11	1	140.144	78.664
TrturKRN1B02G033900	119.409	150.679	42.763	947.604	220.291	135.591	36.5	377.805	171.452
TrturKRN4A02G041140	0	0	0	0	0	0	0	0	0
TrturKRN7B02G053880	5	3	6	20	3	0	0	15	4
TrturKRN6B02G071560	178.199	128.742	47.737	510.391	139.643	252.236	49.965	612.293	325.129
TrturKRN5B02G017190	0	0	0	3	0	2	2	0	0
TrturKRN2B02G084670	0	0	0	0	0	0	0	2	0
TrturKRN1A02G028340	703.814	41	15	1799.26	512.741	399.947	108.512	396.012	233.959
TrturKRN4A02G034330	93.429	89.001	32.995	331.74	109.62	163.777	39.33	441.642	230.655
TrturKRN4A02G034340	146.106	39.6	11.452	345.739	102.583	191.949	53.154	294.281	181.007
TrturKRN7A02G056120	272.677	100.81	45.856	936.364	253.565	292.903	61.519	672.239	413.983
TrturKRN4A02G034350	11	6	0	67.408	11	50.998	18	55	18
TrturKRN1B02G017025	0	0	0	0	0	0	0	0	0
TrturKRN3B02G005140	9	0	0	39	11	0	0	0	0
TrturKRN5A02G011990	72.372	32.379	13.614	58.863	21.732	1412.39	344.023	2890.11	2070.34
TrturKRN4A02G034360	22.537	12.916	4.996	33.695	15.803	29.02	7.997	110.556	60.913
TrturKRN4A02G066830	2	0	0	0	0	1	0	35.006	20.001
TrturKRN5B02G039440	0	0	0	0	0	0	0	0	0
TrturKRN2B02G047150	3.123	13.285	8.605	23.914	3.666	23.445	1.133	133.362	63.063
TrturKRN4A02G034370	12	15	2	0	0	0	0	581.1	339.522
TrturKRN4B02G056130	0	0	0	3	2	0	0	0	0
TrturKRN4A02G034390	88.579	29.119	14.849	288.496	84.601	92.159	19.114	173.503	89.597
TrturKRN5B02G048600	0	0	0	0	0	0	0	5	1
TrturKRN4A02G034400	0	0	0	1	0	0	1	42	19
TrturKRN4A02G034450	351.151	20	8.995	957.735	273.975	1459	366.521	2338.79	1552.69
TrturKRN6B02G077310	103	2	0	294	82.011	31	5	54	26.001
TrturKRN3B02G025470	61.146	6.75	0	96.388	25.592	963.562	180.064	29.62	10.718
TrturKRN4A02G034550	506.395	263.105	91.212	1184.51	287.718	659.035	165.51	1595.11	771.94
TrturKRN3A02G016050	47.644	42.998	14.623	83.736	20.277	87.473	13.244	154.437	75.745
TrturKRN4A02G025040	244.013	157.998	38.001	615.22	175.303	320.663	71.892	1193.38	634.031
TrturKRN4A02G034560	111.342	119	27	312	67	107	20	615.123	278.772
TrturKRN4A02G034570	17	0	1	56	17	3	0	1	1
TrturKRN6A02G003920	0	0	0	3.323	0	0	0	0	0
TrturKRN1B02G013140	296	118.308	38	633.996	150.527	267	53	1028.27	564.674
TrturKRN4A02G034590	17	27	7	22	5	6	0	228.866	81.209
TrturKRN4A02G034700	64	46	22	141	31	38	8	199	114.002
TrturKRN4A02G007720	375.994	310.494	125.533	1127.5	357.299	343.259	77.882	1774.97	1045.69
TrturKRN4A02G034710	218.008	41.341	15.473	648.246	167.083	126.415	42.398	636.536	347.573
TrturKRN4A02G068320	19	8	1	45	11	524.165	107.061	262.391	217.005
TrturKRN4A02G034720	0	0	0	0	0	0	0	0	0
TrturKRN4A02G034760	70	0	0	668	177	233	55.08	5	4
TrturKRN7B02G044630	7	6	6	52	5.999	9	4	47.005	31
TrturKRN2A02G066530	2	1	0	23	2.002	0	0	8.011	4
TrturKRN4A02G034780	38.738	0	2	99	33	14	4	71	32
TrturKRN4B02G017610	129.708	74.256	25.369	371.653	91.926	169.805	51.306	381.009	221.603
TrturKRN3A02G002080	2	0	0	0	0	46.255	9.559	1	1
TrturKRN1A02G046620	0	0	0	0	0	0	0	1	0
TrturKRN4A02G034790	6.263	17	9	6.042	3	11.225	9	118.813	65.354
TrturKRN7B02G069730	19	23	6	46	12	23	4	88.255	45
TrturKRN4A02G034840	39	13	5	364	80.058	42	14	35	11
TrturKRN4A02G034870	15	7	0	30.418	10	1	2	27	16
TrturKRN4A02G034890	83.039	348.421	146.9	1970.86	396.413	112.217	27.113	4052.71	1974.04
TrturKRN4A02G012810	804.226	169.758	76.573	2163.05	645.049	1147.59	307.594	1855	1029.52
TrturKRN4A02G034910	13	59	36	209	52.014	90	14	339.34	194.001
TrturKRN4A02G034930	804.607	276.314	108.004	2379.15	630.271	1064.35	297.28	2905.78	1551.44
TrturKRN4A02G034950	472.116	77.002	33.091	1510.43	421.187	69	32	1562.46	891.846
TrturKRN7A02G027960	0	1	0	0	1	6	0	0	1
TrturKRN4A02G035080	0	2	1	0	0	0	0	2	0
TrturKRN7A02G061800	242.997	37.254	19.001	812.956	184.583	645.048	149	702.881	393.302
TrturKRN3A02G063130	60	6	1	398.931	111	9	0	14.02	5
TrturKRN4A02G035100	42	9	7.016	140	31	66.439	23	101.048	59.108
TrturKRN7B02G018380	359.346	67	28	1450	353.455	513.575	111	632.937	323.085
TrturKRN4B02G034060	50.84	132.867	28.458	87.564	26	67	13	1421.93	803.552
TrturKRN1B02G060270	43	3	3	97.002	32.349	4	0	1	1
TrturKRN4A02G035120	56	8	1	456.256	115.914	282.05	71.603	906.569	654.156
TrturKRN2B02G087800	6	5	4	30	3	35.98	10	80	34
TrturKRN3A02G035440	224.138	30.266	18.436	504.83	123.567	67.761	14.909	733.155	440.76
TrturKRN3A02G022770	0	0	0	0	0	0	0	0	0
TrturKRN4A02G035130	2367.52	689.549	225.756	6067.9	1724.62	2144.85	563.292	5601.32	3297.31
TrturKRN4A02G035140	257	138.007	56	509	113	351.614	76	1079.24	525.549
TrturKRN4A02G035200	1304.02	159	74.008	4293.21	1168.71	908.711	234.685	1247.18	656.24
TrturKRN4A02G035220	350.878	37	8	739.844	201.624	532.949	139.951	818.899	466.136
TrturKRN2A02G027540	1369.62	527.865	239.736	5280.39	1200.17	1246.42	325.142	3751.9	1972.55
TrturKRN2A02G012640	2	0	0	1	1	3.005	0	2	2
TrturKRN4A02G050980	0	1	0	0	0	0	0	1	0
TrturKRN4A02G035230	580.901	110.4	53.737	1273.33	372.763	784.868	180.984	1437.64	860.711
TrturKRN4A02G035250	57	45	12.639	123.789	28.034	856.6	204.546	984.423	656.39
TrturKRN4A02G035270	0	4	0	1	0	2	0	20	12
TrturKRN4A02G035300	1	1	0	5	8	11	5	24	15
TrturKRN4A02G035310	338.739	0	0	1783.59	477.961	418.617	103.921	224.437	148.557
TrturKRN4A02G035370	1	6.035	3	0	1.006	0	0	40	10
TrturKRN4A02G035440	15	0	0	63.999	13.766	36	12	48	35.002
TrturKRN2A02G052710	449.113	349.895	197.013	1120.99	203.843	409.001	110.52	1452.11	1106.84
TrturKRN4B02G017200	120.442	15.536	1.076	414.381	107.363	14	5.301	343.66	192.523
TrturKRN4A02G035450	5	25	13	5	3	1	0	80	32
TrturKRN4A02G000170	148.003	22.997	14.842	746.66	158.29	80.003	18.797	781.123	480.863
TrturKRN4A02G035460	406.575	118.054	76.463	963.365	250.338	346.261	103.417	2542.17	1526.75
TrturKRN5A02G056240	1	4	1	26	8	0	0	7	6
TrturKRN4A02G041950	0	0	0	0	0	0	0	0	0
TrturKRN4A02G035510	417.4	121.146	51.899	1100.11	340.133	559.307	149.489	897.779	526.242
TrturKRN3A02G076710	24	0	0	115	32	0	0	0	0
TrturKRN4A02G035520	144.645	161.954	63.839	378.159	99.744	150.909	49.808	585.351	348.351
TrturKRN4A02G035610	126.486	22	9	369.495	86.993	108	16	859.301	586.419
TrturKRN4A02G035650	0	4	0	0	0	5	2	11	4
TrturKRN4A02G035760	26.018	276.782	108	85.001	22	5	1	821.941	401.634
TrturKRN7A02G030940	0	0	0	1.007	0	0	0	0	0
TrturKRN1B02G017330	0	0	0	0	0	0	0	0	0
TrturKRN3A02G034190	377.009	146.665	55.203	1061.82	318.856	667.398	151.929	1050.66	609.113
TrturKRN4A02G035800	0	24	7	4.023	0	2	0	43.1	26.001
TrturKRN4B02G035530	74	116.493	48.998	216.868	47.734	49.997	18.798	528.639	260.327
TrturKRN4B02G060000	0	0	0	0	0	0	0	0	0
TrturKRN4A02G035860	7	1	2	11	3	3	2	16	7
TrturKRN3B02G096280	0	0	0	0	0	0	0	0	0
TrturKRN4A02G035870	67.438	9.004	2	159.698	38.973	0	1	165.463	102.564
TrturKRN6B02G071380	2	0	0	3	1	0	0	4	2
TrturKRN4B02G025080	78.952	65.127	13.002	123.318	25.094	634.057	167.276	672.877	358.119
TrturKRN4A02G035880	435.071	289.605	129.388	1325.9	356.438	643.056	189.013	1588.79	772.801
TrturKRN2A02G074730	346.13	90.539	26.621	1018.79	311.633	477.089	119.904	938.318	529.434
TrturKRN5A02G021600	56.007	19.998	3	31.92	6.04	29	5	3215.79	3090.82
TrturKRN4A02G035920	1156.58	596.216	229.415	2760.1	769.772	737.125	211.609	4136	2250.35
TrturKRN2B02G074060	7	130	72.067	0	0	0	0	433.571	215.322
TrturKRN2B02G060700	929.849	1727.54	598.237	4595.28	800.35	759.399	147.869	6731.88	3158.57
TrturKRN4A02G035940	131.452	97.735	26.078	423.061	119.163	173.77	46.009	374.748	212.498
TrturKRN4A02G036020	0	0	0	0	0	1	0	1	1
TrturKRN5A02G074170	28	13	5	59	24	19	7	144	87.17
TrturKRN4A02G036030	0	1	0	0	0	0	0	2	0
TrturKRN4B02G037510	53.998	33.009	12	536.63	142.841	362.1	94	140.071	75.174
TrturKRN4B02G042790	0	0	0	0	0	1	0	2	0
TrturKRN4A02G036050	31	4	2	201.945	41	83	11	7	5
TrturKRN4A02G036140	259.653	17.378	13	911.353	187.437	746.575	128.021	687.527	346.373
TrturKRN5B02G078360	9	0	0	14	4	2	1	14	10
TrturKRN5A02G054870	14	35	20	22	11	22	14	114.176	53
TrturKRN4A02G036210	4.991	8.4	1	31	7	354.028	53.218	318.205	170.586
TrturKRN7B02G063040	256.49	133.295	61.462	700.29	189.403	296.499	70.321	799.23	455.253
TrturKRN1A02G027290	27.003	3	2	1.08	0	619.349	139.381	382.15	248.595
TrturKRN4A02G013420	781.449	419.351	156.609	2457.37	667.187	548.671	144.09	2975.92	1531.39
TrturKRN4A02G036220	109.001	9	7	218.039	55	239.536	71.82	200.465	122.93
TrturKRN7A02G055690	0	0	0	0	0	0	0	2	0
TrturKRN4B02G034930	0	0	0	0	0	0	0	0	0
TrturKRN4A02G036270	386.278	473.222	194.165	4352.52	972.64	6036.2	1310.96	7640.72	4492.1
TrturKRN4A02G036290	411.687	156.311	56.04	1264.47	340.231	511.263	121.588	1040.02	536.896
TrturKRN2B02G098170	0	0	0	0	0	0	0	0	0
TrturKRN4A02G036300	0	0	0	0	0	0	0	2	2
TrturKRN7B02G004950	371.074	263.04	118.831	1153.06	309.469	514.707	125.802	1576.71	732.542
TrturKRN2A02G036750	490.38	230.137	77.279	1314.25	376.708	664.198	165.055	1793.43	904.414
TrturKRN4A02G036310	52.987	45.203	26.991	113.814	18.63	25.182	3	246.427	118.733
TrturKRN5A02G056420	0	0	0	1	1	0	0	0	2
TrturKRN4A02G036320	17	3	0	127	37	63	17	196.815	175.828
TrturKRN4A02G036390	380.599	338.445	126.653	1285.26	323.379	343.963	83.219	1646.34	926.58
TrturKRN4A02G036420	18	10	2	1	0	533.032	120.019	247.113	151.453
TrturKRN3B02G077830	211.533	20.242	7.05	694.821	162.611	56.75	22.164	172.251	95.612
TrturKRN4A02G036430	138	10	2	17	3	1863.54	350.699	1429.42	937.766
TrturKRN6A02G002410	0	0	0	0	0	1	0	3	4
TrturKRN2A02G026370	0	0	0	3	1	3	1	5	2
TrturKRN4A02G000850	1	4	3	2	0	18.962	3	25.005	14
TrturKRN4A02G036445	0	0	0	0	0	0	0	0	0
TrturKRN4A02G036460	230.049	114.277	41.998	713.655	190.079	370.732	109.522	584.543	282.507
TrturKRN3A02G026500	5	1	1	19	4	16	5	9	13
TrturKRN4A02G036490	252.001	49	23.001	521.274	137.303	244.405	58.001	1708.28	1011.06
TrturKRN4A02G066000	0	0	0	1	0	0	1	0	0
TrturKRN5A02G056760	233.696	58.458	29.809	444.519	132.471	1166.64	331.107	668.327	367.387
TrturKRN4A02G053420	512	197.36	80.93	1811.7	447.025	575.537	152.481	823.702	413.852
TrturKRN4A02G036565	0	0	0	0	0	0	0	0	0
TrturKRN4A02G036600	0	0	1	3	0	2	0	0	0
TrturKRN3B02G078390	146	37	9.011	378	101.034	85.162	14	531.039	277
TrturKRN4A02G036610	0	0	0	0	0	0	0	0	0
TrturKRN4A02G036620	211.5	160.445	72.52	622.511	143.814	485.164	96.782	1260.26	697.591
TrturKRN7B02G033850	4	12	1	16	4	41	7	165.995	106.345
TrturKRN4A02G036630	0	0	0	0	0	0	0	0	0
TrturKRN4A02G036690	223.925	72.202	21.637	611.149	133.706	563.711	142.52	840.375	460.243
TrturKRN4A02G036700	351.997	201.009	93	644.22	199.244	437.375	109.438	1361.31	741.586
TrturKRN7B02G027310	16	0	0	39	16	0	0	1	0
TrturKRN2A02G008460	0	0	0	0	0	0	0	0	0
TrturKRN4A02G036720	0	0	0	0	2	18	0	10	3
TrturKRN7A02G054540	0	11	2	5	0	24	3	34	17
TrturKRN1A02G061826	9	0	0	14	4	22	5	0	0
TrturKRN4A02G075140	1	0	0	0	0	19.258	2.607	0	0
TrturKRN4A02G036730	5	7	2	13	2	5	1	39.149	15
TrturKRN2B02G006370	0	0	0	0	0	0	0	0	0
TrturKRN4A02G060750	0	0	0	0	0	0	0	0	0
TrturKRN3A02G010255	0	0	0	0	0	0	0	0	0
TrturKRN4A02G023140	61.078	24.234	6	153.516	37.134	70	16.025	131.803	69.764
TrturKRN4A02G036790	6	2	0	78	28.478	131	21	101	65.084
TrturKRN4A02G036800	17	16.201	10.506	40.556	5.219	26	8	77.133	37.134
TrturKRN2B02G077250	50	16.009	2	188	30	47	8	165.035	83.015
TrturKRN4A02G036810	3	0	0	13	2	5	0	22.315	12
TrturKRN7A02G040420	0	0	0	0	0	0	0	1	0
TrturKRN4A02G036815	11.002	11	4	23	7	272.008	53	199.501	97.856
TrturKRN4A02G036820	185	206.759	87.002	1448.58	381.554	13	15	567.695	231.414
TrturKRN4A02G036830	0	1	0	1	2	0	0	12	1
TrturKRN5B02G014140	55	36	8	133.999	43	51	12.803	123	69
TrturKRN1A02G010610	0	0	0	0	0	0	0	0	0
TrturKRN4A02G036850	80.978	51	15	112	31	589.007	141	679.252	369.025
TrturKRN4A02G036860	45	11	3	112	27	86	25	93.993	47.016
TrturKRN7B02G024410	493	271.94	77	1916.95	462.671	527.737	123.854	1530.09	820.376
TrturKRN4A02G036890	27	39	15	169.017	37.982	59.029	10.92	357.087	207
TrturKRN6B02G055020	0	0	0	0	0	0	0	0	0
TrturKRN1A02G043610	8	0	0	18	6	23	4	45	43.02
TrturKRN1B02G041060	520.598	684.601	336.632	2473.14	510.182	392.428	78.251	3827.73	2324.52
TrturKRN4A02G036895	0	0	0	0	0	0	3.812	5.887	4.334
TrturKRN4A02G036930	0	0	0	4.621	1.853	26.038	21.248	3.381	0
TrturKRN4A02G036960	118.994	60.231	23.996	308.998	58.998	126.003	22.654	466.324	222.765
TrturKRN5A02G026430	249	49	16.33	991.765	243.108	227.274	59	904.373	525.447
TrturKRN4A02G036970	93.59	15	9	54.312	17	733.567	158.888	606.167	307.204
TrturKRN3A02G052310	102.559	30.485	9	596.05	169.413	3378.09	807.156	1141.28	777.243
TrturKRN4A02G037040	82.689	317.809	110.398	320.401	74.566	136.455	31.455	995.192	466.945
TrturKRN1B02G044820	0	44.583	30.534	239.109	57.914	72.604	22	0	164.724
TrturKRN4B02G005320	61.41	154.288	73.094	145.151	38.991	328.844	89.318	723.335	317.511
TrturKRN5A02G055440	19.556	3.547	2	60.053	15	4	0	57	17
TrturKRN4B02G013530	9	8	5	12	4	6	0	50.581	37
TrturKRN4A02G037090	1	2	0	1.998	0	60.465	9	12.125	8.137
TrturKRN2B02G097800	117.162	254.352	106.948	346.656	91.141	125.328	24.599	965.133	503.466
TrturKRN2B02G010370	6	0	0	42	12	2	2	1	0
TrturKRN4A02G037100	261	10	1	1241	276.69	556.58	127.263	716.783	439.911
TrturKRN5A02G009490	13	7.84	5	105	16	45	6	183.874	83.092
TrturKRN5A02G000110	0	0	0	0	0	0	0	0	0
TrturKRN7B02G021750	452	23	5	3608.43	954.869	664.644	183.258	161	108
TrturKRN4A02G037120	0	0	0	3	0	0	0	0	2
TrturKRN4A02G037150	69.495	21.632	13.733	66.966	12.077	433.476	95.707	269.378	122.134
TrturKRN6A02G039060	1	4	0	38	6	16	7	78	52.129
TrturKRN5A02G064960	805.029	428.964	148.664	2042.43	547.593	891.969	218.562	2013.87	1081.11
TrturKRN4A02G038920	8	0	0	39	8	27	1	38	17.057
TrturKRN2A02G005760	112.74	39.641	25.15	13	2	2227.83	419.945	2821.41	939.071
TrturKRN4A02G037250	381.036	248.831	113.974	814.363	257.699	983.676	275.244	1791.81	968.015
TrturKRN5B02G075520	30	28	11	203.54	28	30	7.003	192.046	88.517
TrturKRN4A02G037263	3	0	0	3	1	6	1	2	7
TrturKRN7A02G079640	282.861	489.656	215.48	590.258	152.772	841.779	229.061	2043	1134.09
TrturKRN5B02G086540	305.794	41.001	12.236	812.395	211.151	164.289	55.695	300.253	167.209
TrturKRN4A02G037320	38	117	50.125	135	18	87	21	392.03	229.056
TrturKRN1B02G066310	0	9	0	0	0	0	0	9	5
TrturKRN3A02G003170	374	220.365	77	3084.92	850.711	640	184.004	718.926	319.362
TrturKRN2B02G023190	13	57	18	147	38.851	19	3	407.349	267.035
TrturKRN4A02G037370	442	0	0	5054.01	1055.56	1079.32	239	0	1
TrturKRN4A02G043270	11	0	0	123	29	111	33	7	4
TrturKRN4A02G037410	21.103	14.08	5.049	36.635	9.27	23.494	3.046	94.372	35.474
TrturKRN5B02G026350	125.486	38.201	2.734	333.493	92.942	543.329	137.183	417.393	212.768
TrturKRN4A02G037480	373.036	238.393	103.86	1474.19	420.478	683.671	182.924	1451.22	801.465
TrturKRN6B02G054720	651.249	9.404	2	5330.47	1380.53	53.649	38.495	301.548	188.198
TrturKRN2B02G046500	87	514.121	127.958	873.019	184.946	348.12	75.731	2325.8	1222.3
TrturKRN2B02G020500	25	48.264	18.575	319.454	55.993	72.054	11	193.724	66.606
TrturKRN1B02G046650	2142.76	233.579	72.231	15135	3778.55	2280.16	577.239	8433.25	4787.96
TrturKRN3B02G008310	104	30	13	751.997	205.988	444.68	106	161	98.999
TrturKRN4A02G037520	71	45	18	168	57	139	37	261.173	152.047
TrturKRN1A02G005200	155.092	14.683	2.623	482.465	127.69	118.73	29.294	637.378	435.22
TrturKRN3B02G082050	0	1	0	2	0	1	0	1	2
TrturKRN4A02G020590	45	67.83	33	186	38	548.109	99.347	371.897	181.222
TrturKRN3A02G056480	0	0	0	0	0	0	0	0	0
TrturKRN4A02G037560	23.001	96.437	36.998	52.122	21	87.11	26.614	358.14	143.727
TrturKRN4A02G037610	74	18	5	114	36.471	135	34	612.765	327.538
TrturKRN2B02G088090	25.558	0	0	239.4	51.434	0	0	0	0
TrturKRN4A02G037620	73.978	2	2	397.726	105.394	529.054	107.167	71.072	55.172
TrturKRN3A02G025380	20.96	0	0	92.389	31.765	1	1	5	1
TrturKRN4A02G037630	36	3	0	114	31.006	49.303	6	13	5
TrturKRN7A02G050580	128	199.639	59	417.903	110.681	128.832	41.884	784.972	316.593
TrturKRN4A02G037670	62	5	0	204	59.042	8	6	171	93.541
TrturKRN4B02G053870	26	38	21.406	325	75.53	305	58.445	443.349	298.388
TrturKRN1A02G027280	0	0	0	0	0	0	0	0	0
TrturKRN4A02G037760	14	3	1	82.541	21.249	4	9	6.122	0
TrturKRN3B02G064040	0	0	0	0	0	0	0	0	0
TrturKRN5A02G014040	243.418	53.625	16.001	517.242	147.749	250.667	52.563	353.186	191.731
TrturKRN4A02G037830	365	155.222	81	951.004	264.998	672.124	123.403	1249.75	611.647
TrturKRN4A02G037850	60.823	34	7	126	37	86.751	19	251.003	143.818
TrturKRN2A02G051320	8	0	0	102.433	17.183	8	3	18.442	13
TrturKRN1A02G027610	104.993	129.445	48	178.999	39.503	781.523	160.474	959.44	454.365
TrturKRN4A02G037870	211.362	63.663	14.979	498.408	160.122	882.395	222.263	403.082	257.994
TrturKRN4A02G037890	7	5	0	14	2	55	12	18	10
TrturKRN4A02G037925	239.814	221.052	55.007	958.758	217.15	319.807	63.225	1372.28	559.369
TrturKRN4B02G056010	5	0	0	64	23	1	0	3	1
TrturKRN2A02G011190	4	0	0	60	20	0	0	0	2
TrturKRN4A02G037940	429.224	141.116	62.098	999.623	275.565	187.485	46.559	1288.4	741.083
TrturKRN4A02G037950	0	0	0	0	0	0	0	0	0
TrturKRN4A02G037970	62.59	141.713	74.906	129.849	33.009	322.156	73.681	669.183	352.472
TrturKRN6A02G038305	16	52.77	23	17.907	7	124.999	27	240.975	120.039
TrturKRN3B02G008640	131	24	6	908	273.023	626	153	481.37	208.759
TrturKRN2B02G009940	0	4	1	0	0	4	0	15	9
TrturKRN5A02G013760	175.003	3	0	524.117	142.593	60.137	12.62	52.693	35.472
TrturKRN4A02G038000	872.172	1237.67	430.074	3211.47	722.195	922.651	228.347	6665.4	3251.85
TrturKRN6B02G064130	1	0	0	0	0	7	1	2	0
TrturKRN5A02G006430	0	0	0	0	0	0	0	0	0
TrturKRN4A02G038030	54.003	575.435	197.164	556.6	145.523	116.642	34.42	1701.04	888.543
TrturKRN2A02G017230	9.257	0	1	38.917	9.215	33.662	6.975	264.839	112.881
TrturKRN4A02G038040	5	3	0	6	0	53	14	84	44.175
TrturKRN5A02G000340	0	0	0	0	0	0	0	1	1
TrturKRN4A02G038050	41	10	2	106	20	4	4	285	187.232
TrturKRN2A02G031030	1	1	1	0	0	0	0	5	10
TrturKRN4A02G038070	0	0	0	0	0	0	0	0	0
TrturKRN3B02G026420	0	0	0	0	0	0	0	17	9
TrturKRN4A02G038080	0	0	0	0	0	0	0	0	0
TrturKRN5B02G047720	32	55	19	26	5	433.002	83.35	1343.96	968.093
TrturKRN5A02G073730	0	0	0	3	3	0	0	1	0
TrturKRN1B02G010990	26	4	4	481.487	94.834	7	3	13	4
TrturKRN2B02G069740	0	0	0	0	1.013	0	0	0	0
TrturKRN4A02G038110	50.63	3.274	0	112.537	13.899	212.55	58.119	48.863	36.446
TrturKRN7A02G022300	97.01	13	3.295	391.41	114.48	173.484	47	227.76	156.66
TrturKRN4B02G053180	9	0	1	40.097	5.04	2	0	99.183	311.604
TrturKRN4A02G038140	0	1	0	5	0	2.261	1.133	10.586	13.744
TrturKRN7B02G050920	4	0	0	0	0	2	0	114	66
TrturKRN4A02G038175	0	1	0	0	0	0	0	0	0
TrturKRN2A02G035170	308.831	69.881	24.45	1067.84	335.675	278.186	89.842	336.944	189.368
TrturKRN4A02G038180	0	0	0	0	0	0	0	0	0
TrturKRN3B02G032460	30	9	0	3	4	526	137.151	303.007	235.198
TrturKRN4A02G038190	27.001	15.379	5.001	7	1	118.309	42.278	1486.87	1067.63
TrturKRN4A02G038210	142.463	76.879	34.506	354.156	102.721	396.696	90.967	462.434	216.619
TrturKRN3B02G019600	728.584	55968.6	21932.1	0	0	0	0	129636	57469.9
TrturKRN4A02G038260	144.534	30.205	2.509	57.407	26.485	1460.82	329.015	893.686	421.722
TrturKRN6A02G037210	54	73	21.079	531.036	153.089	231.489	59.001	250.746	111
TrturKRN3B02G020250	0	0	0	0	0	0	0	6.325	1.299
TrturKRN4A02G038270	15.758	7.435	1	37.549	11.432	61.139	15.513	114.071	56.139
TrturKRN2B02G090295	0	0	0	0	0	0	0	0	0
TrturKRN4A02G038400	2.314	31.7	13.776	2.001	0	1.001	0	78.455	37.369
TrturKRN4A02G038420	0	0	0	0	0	0	0	0	0
TrturKRN4B02G058000	83	54	8	594	125	6	3	105.006	42
TrturKRN4A02G038460	313.29	126.237	53.104	840.12	190.561	257.388	41.981	1244.64	630.294
TrturKRN4A02G038470	170.472	77.232	35	618.613	185.415	355.76	67.997	770.364	411.036
TrturKRN2B02G006290	0	0	0	0	0	0	0	0	0
TrturKRN4A02G038480	214.532	134.223	51.885	461.311	121.116	396.829	86.127	751.014	366.512
TrturKRN6B02G011530	5	0	0	7	1	232.536	53.555	3	4
TrturKRN4A02G038490	0	0	0	0	0	0	0	0	0
TrturKRN2A02G028510	41	92.026	19.846	528.822	137.623	119.914	41.002	832.033	470.234
TrturKRN4B02G022310	756.377	494.513	202.482	1719.99	461.401	657.676	218.813	2747.53	1463.09
TrturKRN4A02G038500	200.674	76.885	32.009	508.995	121.289	236.476	43.854	508.845	286.825
TrturKRN4A02G038530	21	3	0	0	0	0	0	366.274	183.99
TrturKRN4A02G038580	1	0	0	0	0	0	0	104	139.051
TrturKRN4A02G038590	0	0	0	0	0	0	0	0	0
TrturKRN4A02G038630	64.604	168.854	59.811	107.4	17.381	54.338	12	690.139	343.974
TrturKRN7A02G010100	50	22.105	3.209	253.552	63	65	15.024	234	127.987
TrturKRN2B02G095700	11	150.877	63.859	0	0	5	0	474.228	237.203
TrturKRN4A02G038650	0	0	0	0	0	0	0	2	2
TrturKRN6B02G075410	55	0	0	164	60	4	0	0	0
TrturKRN3B02G040050	90.415	38.578	15.168	298.512	90.998	36.043	8	116.815	67.318
TrturKRN4A02G038710	0	10	3	0	0	1	0	31	24
TrturKRN4A02G059060	0	0	0	0	0	1.003	1	0	0
TrturKRN4A02G025720	390.142	195.144	110.781	1084.85	311.467	489.451	120.342	936.929	458.024
TrturKRN5A02G024730	0	1	1	3.472	3.829	3.125	1	9.219	5.002
TrturKRN4A02G038720	0	33	10	0	0	0	0	124	74
TrturKRN4A02G038760	210.874	102.619	42.77	308.99	89	599.722	140	2059.29	1205
TrturKRN7A02G003630	0	0	0	0	0	0	0	0	0
TrturKRN6B02G054310	48	18	6	167	39	76	24	128.133	97.08
TrturKRN4A02G038820	180.075	110.059	59.354	256.383	61.965	677.909	172.504	646.49	331.201
TrturKRN4A02G013530	1	0	0	21.007	2	2	0	0	0
TrturKRN4B02G007715	0	2	1	0	0	1	0	5	5
TrturKRN4A02G038860	0	0	0	1	1	0	0	0	0
TrturKRN4A02G038880	4	0	5	16	2	26	2	10	5
TrturKRN4A02G038950	2	0	0	15	4	1	0	11	5
TrturKRN7A02G040380	633.494	215.423	117.968	1526.72	497.634	592.142	148.75	1513.41	859.382
TrturKRN5A02G047460	43	10	8	436	83.488	13	5	37.003	11
TrturKRN5A02G027740	0	0	0	0	0	0	0	0	0
TrturKRN4A02G038970	157.866	82.759	31.202	363.912	94.609	187.002	37.924	878.281	494.728
TrturKRN6A02G011110	8	6	0	10	4	4	1	39	20
TrturKRN4A02G039030	0	0	0	0	0	1	0	16.7	10.997
TrturKRN2A02G051550	7	11	0	42.998	12.74	29	3	43	25.84
TrturKRN4A02G039050	0	0	0	0	0	0	0	18	11.09
TrturKRN7B02G009730	0	1	0	2	0	3	0	11	4.437
TrturKRN6A02G049430	124.107	188.546	80.704	340.844	96.525	69.464	14	1216.04	592.964
TrturKRN4A02G039080	0	0	0	0	0	0	0	10	9
TrturKRN4A02G039100	91	9	1	341	80	20	10	519.534	357.301
TrturKRN7B02G031710	1	0	0	4.702	0	1	1	24.519	26.863
TrturKRN5B02G061420	3	0	0	0	0	0	0	0	0
TrturKRN5A02G056410	0	7	1	1	0	2	0	36.522	17.002
TrturKRN4A02G039110	54	1	0	185.226	47.226	40.984	8.121	92.267	54.004
TrturKRN5B02G031690	1567.29	337.513	114.999	5196.76	1249.43	1314.96	328.626	3641.24	1951.17
TrturKRN4B02G020890	159.53	43	17.004	515.917	138.355	202.747	53.749	439.613	253.704
TrturKRN1B02G046250	298.391	124.736	57.535	705.671	162.879	388.803	103.996	854.825	477.441
TrturKRN4A02G039120	107	0	0	654.518	175.031	9	4	13	11
TrturKRN1A02G012390	444.984	226.603	104.111	1081.2	293.674	641.978	171.132	1129.03	626.487
TrturKRN4B02G047670	468.999	252.283	99.033	1119.69	262.758	631.054	109.099	1321.69	638.752
TrturKRN4B02G034290	120.428	80.192	11	48	8	4788.03	966.977	4032.47	2555.29
TrturKRN4A02G039160	761.856	429.417	214.22	11447.8	1102.14	496.243	103.178	2763.38	837.922
TrturKRN7B02G048430	97.173	98.053	23.632	222.348	53.988	133.176	21.546	328.427	190.948
TrturKRN3B02G046870	175.217	95.507	41.641	481.71	120.553	201.486	73.29	695.423	433.28
TrturKRN4A02G007650	651.338	13.485	5	1622.16	441.875	289.758	82.477	198.628	90.66
TrturKRN4A02G039180	10	5	0	18	6	35	4	108	60.288
TrturKRN7A02G032060	18	10.186	3	27.204	0	29.618	3	92.654	66.771
TrturKRN1A02G061855	0	0	0	0	0	5	0	0	0
TrturKRN4A02G039220	46	15	6	566.323	167.075	346.377	82	1067.89	661.751
TrturKRN2B02G047650	30	5	0	71.475	33.999	16	3	16.999	8
TrturKRN4A02G039270	248.012	142.237	44.999	590.356	169.807	272.975	83.701	822.139	432.925
TrturKRN5B02G068640	0	0	0	0	0	0	0	0	0
TrturKRN4A02G039290	1719.63	243.022	65.766	5024.15	1392.96	1267.33	338.898	3645.87	2107.76
TrturKRN5B02G045500	0	0	0	3	0	0	0	0	0
TrturKRN4A02G050920	0	0	0	0	0	0	0	0	0
TrturKRN4A02G039380	53	36	12	207.997	50.996	43.994	4	241	136.818
TrturKRN5A02G024130	27.412	58.588	16.572	84.973	25.091	20	2.15	174.449	77.997
TrturKRN2A02G052970	16	2	1	6	0	128.995	36	180	116.044
TrturKRN1B02G014280	0	0	0	0	0	0	0	0	0
TrturKRN4A02G039040	1	0	0	1	0	0	1	12.3	12.003
TrturKRN4A02G039390	8	1	0	20	3	56	8.006	25	27
TrturKRN4A02G039400	0	0	0	0	0	0	0	0	0
TrturKRN3B02G088280	190	109.999	54.035	599.001	179.155	175.164	44.406	685.848	401.463
TrturKRN4A02G039410	184	116.75	55	1486	337.179	103	20	853.493	496.086
TrturKRN6B02G004820	0	0	0	0	0	0	0	2	0
TrturKRN4A02G039430	0	0	0	16	2	8	0	1	0
TrturKRN5A02G055970	222.19	82.175	28.813	580.96	153.574	342.931	73.634	486.899	212.549
TrturKRN4A02G039450	0	0	0	1.017	0	0	0	0	0
TrturKRN5A02G073020	249.527	861.787	282.886	963.596	263.546	448.712	121.533	3170.36	1564.61
TrturKRN3B02G053050	200.533	0	0	826.699	222.225	24	7	3	0
TrturKRN4A02G039460	0	0	0	0	0	0	0	0	0
TrturKRN4A02G058680	0	0	0	0	0	0	0	3	0
TrturKRN1B02G034710	41.54	38.956	11.388	101.587	30.716	124.656	26.893	193.546	115.002
TrturKRN4A02G039480	104	66.021	40	398.158	89.159	79	19	419.146	220.222
TrturKRN4B02G018560	46	5	0	2.638	2	1	0	2695.78	1431.31
TrturKRN4A02G039490	115.877	5.347	4	828.315	218.087	87.141	23.221	91.935	40.493
TrturKRN4A02G039530	154	11	4	357.111	100	173	45	308	163.999
TrturKRN4A02G039570	514.002	10.001	2	3892.43	975.143	303.078	90.606	1036.97	623.03
TrturKRN6B02G060130	2	2	2	0	1	6	0	8	9
TrturKRN3B02G063910	125	22	4	349.802	77.305	166.076	33.299	234.7	145.687
TrturKRN3B02G076970	1	2.001	1	0	0	0	0	25	18
TrturKRN4A02G039610	0	0	0	1	0	0	0	0	0
TrturKRN2B02G087740	217.52	60.001	35.596	342.706	94.345	1763.73	427.34	1046.63	581.19
TrturKRN4A02G039620	0	0	0	0	0	0	0	17	12
TrturKRN4A02G039670	2	0	0	11	3	15.045	3	20	17
TrturKRN4B02G045510	334.778	68.78	28.753	1145.76	312.161	429.199	134.012	859.119	494.719
TrturKRN3B02G093380	285.005	348.715	139.88	962.169	202.452	319.896	67.713	1463.84	721.45
TrturKRN4A02G039680	103.559	111.375	48.654	222.566	51.193	71.443	19.568	478.83	300.881
TrturKRN7A02G077840	0	0	0	0	0	0	0	0	0
TrturKRN6B02G032540	0	0	0	0	0	0	0	0	1
TrturKRN2A02G027910	0	0	0	1	0	0	0	0	4
TrturKRN4A02G039690	511.514	425.61	148	1316.61	342.241	1566.75	399.513	2216.46	1507.54
TrturKRN4A02G031040	0	0	0	0	0	0	0	0	0
TrturKRN4A02G039710	8	6	1	2	3	592.514	86.859	563.133	294.395
TrturKRN4A02G039730	30	21	5	69.466	13	46	9	122.002	48
TrturKRN6B02G054930	863.014	210.997	72.557	2468.37	667.625	1308.33	329.088	1778.48	977.83
TrturKRN5A02G027840	4	109	53	0	0	0	0	292.313	98.486
TrturKRN4A02G011870	78	11	1	573.776	161	390.252	97.382	991.712	660.171
TrturKRN4A02G039740	67	16	5	34.007	5	832.512	190.104	637.967	339.399
TrturKRN4A02G039770	0	2	0	0	0	0	0	2	0
TrturKRN2B02G024270	14	63	20.469	35	8	201.997	46	553.078	299.678
TrturKRN4A02G039820	1	0	0	3	1	0	0	0	0
TrturKRN4A02G039850	3	14	3	4	0	281	70	133.013	89
TrturKRN1B02G066370	17	12	6	13	10	19	2	56	34
TrturKRN4A02G039880	40	35	9.195	52.047	18	27	8.999	203.996	104.099
TrturKRN5B02G043560	43	24	5	56	18	57	21	115.009	54
TrturKRN5A02G066280	3	1	0	16	2	1	0	1	0
TrturKRN3A02G046030	3175.5	571.914	191.269	20269.8	5627.03	4189.81	1161.86	20307.7	11591.8
TrturKRN4A02G039890	55	91.255	38.443	162.248	20	61.051	13	411.251	181.443
TrturKRN7A02G039220	205.952	119.224	39	452.248	156.613	271.044	61.369	521.598	273.56
TrturKRN4A02G039960	0	1	0	0	0	0	0	0	0
TrturKRN5B02G052060	269	64.64	21	681.772	168.119	986.256	217.428	985.207	614.87
TrturKRN4A02G039970	200	102	32	392.999	106.958	100	30	649.391	346.202
TrturKRN4A02G040000	0	0	0	0	0	0	0	0	0
TrturKRN4A02G040020	0	0	0	0	0	0	0	0	0
TrturKRN2B02G024850	142	15	8	784.999	225.388	99.003	22	52	23
TrturKRN1B02G068130	22	45	17	237	29.176	35.052	1	327.039	123.685
TrturKRN4A02G040110	0	0	0	0	0	0	0	0	0
TrturKRN5B02G029810	71.453	217.567	67.871	46.005	17.566	204.552	45.018	1360.43	789.289
TrturKRN4A02G040180	0	0	0	0	1	1	1	4	3
TrturKRN4A02G040280	1	2	2	0	0	0	0	10	6
TrturKRN4A02G040360	0	0	0	0	0	0	0	2.002	0
TrturKRN4A02G040390	0	0	0	0	0	0	0	0	0
TrturKRN4A02G040430	0.5	0	0	0	0	0	0	9.212	0
TrturKRN2A02G000280	0	0	0	0	0	0	0	4	2
TrturKRN4A02G040460	0	152.535	75	0	0	2	0	383.712	151.298
TrturKRN4A02G040510	0	1	0	0	0	0	0	0	0
TrturKRN6B02G075650	14.997	0	0	5	1	143.875	30.002	58.15	33
TrturKRN4A02G040540	0	0	0	0	0	0	0	0	0
TrturKRN4A02G040550	0.5	3.583	0	0	0	0	0	1.154	0.702
TrturKRN4A02G040590	0	0	0	0	0	0	0	0	0
TrturKRN4A02G040610	29	482.324	181.287	0	0	0	0	1078.99	500
TrturKRN4A02G040670	4	127.047	60.188	0	0	0	0	342.992	119.214
TrturKRN3A02G030870	34	13	3	142	34	182	40	77.103	36.03
TrturKRN4B02G003090	79.441	166.625	66.346	220.434	73.067	93.557	15.435	542.145	338.376
TrturKRN3A02G031840	50	34.307	14.328	141.809	51.449	71.993	15.451	263.166	203.757
TrturKRN4A02G040690	7.303	242.615	88.949	0	0	0	0	627.019	243.215
TrturKRN7B02G039350	17	6	0	14.002	6	122.539	29	366.841	209.481
TrturKRN1B02G035710	26	0	0	113.115	31.006	20	3.029	0	0
TrturKRN4A02G015560	3	20	8	11.001	3	3	1	66.997	32.429
TrturKRN4A02G040700	0	0	0	0	0	0	0	0	0
TrturKRN2A02G028160	106	108.445	35	358.452	82	254.003	57	530.111	260.931
TrturKRN5A02G004850	32	38.999	8	105	24	76	19.048	213.82	95.701
TrturKRN4A02G040740	1677.8	349.241	145.388	5732.7	1473.8	2889.5	704.729	4819.55	2715.23
TrturKRN4A02G040790	281.474	109.688	45.388	968.768	251.5	405.635	81.459	1106.69	581.07
TrturKRN7B02G043600	212.091	110.997	42.002	553.782	144.125	289.58	59.498	703.08	354.281
TrturKRN7A02G048950	10	1	0	57.997	7	10	4	56.538	45.998
TrturKRN2A02G040710	698.191	343.337	124.574	1922.22	542.72	818.358	215.205	2271.73	1305.72
TrturKRN4A02G040830	7	0	0	0	0	79.02	17	0	0
TrturKRN4A02G040850	3	0	0	0	1	256.308	69.62	0	0
TrturKRN4A02G040890	25	23.001	13	88.495	20.383	80.113	19.001	195.087	116.452
TrturKRN1A02G064290	38	19	1	33	17	17	7	1125.58	695.542
TrturKRN4A02G040910	227.025	181.767	66.992	670.258	170.285	314.688	70.702	954.459	503.44
TrturKRN4A02G040920	33	87.999	30	153.649	41.752	535.003	122.002	488.365	256.741
TrturKRN4A02G040980	0	0	0	0	0	0	0	0	0
TrturKRN4B02G016630	77	4	0	381	80.045	88	25	14	5
TrturKRN6B02G047030	13.48	18	5	48	8	20	1	122.159	168
TrturKRN4A02G041000	422.6	352.923	115.283	1159.47	245.111	525.889	128.022	2166.31	1066.21
TrturKRN7A02G067640	36	34	7.498	165.024	47	190.012	39	276.875	163.999
TrturKRN1A02G041330	29.924	51.892	18.754	113.044	28.776	57.231	13.997	295.102	172.652
TrturKRN4A02G041010	530.725	326.166	111.804	1686.24	463.435	1245.61	294.891	2385.28	1403.77
TrturKRN6B02G049160	48	18	4	265	64	55	10	142.624	58.816
TrturKRN4A02G041020	38	1	0	66	21	36	5	5	5
TrturKRN4A02G041060	0	0	0	0	0	0	0	0	0
TrturKRN7B02G070800	3024.31	774.859	276.459	9761.14	2724.73	3754.44	987.091	9914.1	5484.04
TrturKRN4A02G041080	44	21	3	201	45	7	5	116.005	68
TrturKRN1B02G044030	29	65	23	327.005	89.187	104.656	23	468.871	303.924
TrturKRN4A02G041150	0	0	0	0	0	0	0	0	0
TrturKRN4A02G041160	0	0	0	0	0	0	0	0	0
TrturKRN4A02G041170	0	0	0	0	0	0	0	0	0
TrturKRN4A02G041220	291	700.461	232.032	1301	272.936	463.476	105.053	2915.93	1492
TrturKRN1A02G061950	210	42	22.816	490.896	127.999	119	29	584.491	300.675
TrturKRN4A02G041250	0	0	0	0	0	0	0	0	0
TrturKRN3A02G011000	0	2	0	0	0	18	5	9	2
TrturKRN4A02G041270	25	30	12	391	124.389	1106	289	387	306.611
TrturKRN7B02G028565	0	0	0	0	0	0	0	0	0
TrturKRN6A02G013330	0	0	0	0	0	0	0	0	0
TrturKRN4A02G041280	128	136.786	58	288.002	69	419	97.512	994.524	544.124
TrturKRN4A02G041290	0	0	0	0	0	0	0	9	4
TrturKRN4A02G041400	14	4	0	34.169	19.022	0	0	9	1
TrturKRN3A02G050150	83	102.096	44.489	317.592	71.681	113.265	24.005	423.095	225.652
TrturKRN4A02G041410	10	0	1	40	7.013	1	1	2	0
TrturKRN7A02G059590	8	13	1	0	0	293.187	60.049	399.513	487.776
TrturKRN2A02G084230	337.187	212.783	108.346	865.862	231.705	556.184	153.565	1539.47	812.038
TrturKRN4A02G041460	2	27	13	0	0	0	0	85	34
TrturKRN7A02G021230	272.991	79	34.578	720.355	198.6	433.339	106.206	812.654	426.847
TrturKRN4A02G002840	377.035	9	2	2435.81	751.077	1441.81	352.395	2584.33	1775.29
TrturKRN4A02G041540	0	0	0	0	0	1	0	0	0
TrturKRN4A02G035190	731.022	153.263	32.867	4501.12	1162.9	2055.68	550.884	735.158	381.085
TrturKRN4A02G041720	70	0	0	196	54	2	1	20	11.002
TrturKRN7A02G018330	0	0	0	1	0	0	0	0	0
TrturKRN1B02G052790	2	21	4	1	0	1	0	29	8
TrturKRN4A02G041750	9	1	0	28	3	0	0	41	17.829
TrturKRN2B02G034650	74	2	0	834.207	198.689	538.4	134.861	16	4
TrturKRN4A02G041890	49	0	1	160	43	1	0	2	0
TrturKRN3A02G034780	1	159.253	41.508	3	0	1	0	456.107	107.238
TrturKRN4A02G041990	146.67	0	0	636.413	173.286	6.789	3.827	0	0
TrturKRN4A02G042000	0	0	0	0	0	11.809	0	3.122	3.403
TrturKRN7B02G054810	38.616	182.021	85.709	74.538	19.846	1444.16	361.038	2455.41	1496.51
TrturKRN5A02G052060	0	0	0	0	0	0	0	0	0
TrturKRN4A02G042065	0	8	2	0	0	0	0	22	9
TrturKRN4A02G042140	89	15	6	13	2	2130.88	436.401	917.743	614.456
TrturKRN5B02G022210	11	0	0	56	10	21	4	26	14
TrturKRN4A02G042220	296.503	130.403	60.742	756.244	195.866	363.028	88.378	720.175	315.279
TrturKRN4A02G042250	0	0	0	0	0	0	0	0	0
TrturKRN4A02G042270	21	12.006	2	82	25	110	16	127.419	73.062
TrturKRN4B02G059650	0	0	0	0	0	0	0	7	4
TrturKRN4A02G042280	16	1	1	9	2	14	5	232.666	104.939
TrturKRN7A02G023310	113	218.02	93.999	262.002	68.681	103	23	1079.9	521.918
TrturKRN1A02G037870	45	27.999	8	218.675	52.106	64	12.004	286.329	161.328
TrturKRN4A02G042290	0	0	0	0	0	6	0	8	2
TrturKRN4A02G042310	10	11	4	83	16	155	33	27	14
TrturKRN7B02G038780	6	1	2	58	16	49	14	17	7.02
TrturKRN7A02G064550	0	0	0	0	0	0	0	0	0
TrturKRN6A02G030260	423.376	246.52	104.919	1668.77	428.668	532.138	138.774	1855.97	994.155
TrturKRN1A02G048300	8	5	4	33	11	59	27	177	92.272
TrturKRN4A02G042330	108	185.796	62.624	931.098	167.3	351.602	100.116	737.731	292.809
TrturKRN4A02G042390	0	1	1	0	0	6	3	4	0
TrturKRN4A02G042410	7	0	0	42	12	0	0	0	0
TrturKRN3A02G058200	0	0	0	0	0	1	0	1	0
TrturKRN4A02G042490	0	21	9.744	2	1	0	0	47.761	18.116
TrturKRN5B02G043770	0	0	0	0	0	0	0	3	0
TrturKRN4A02G042500	1	100	19.256	0	0	0	0	152.112	82.893
TrturKRN4A02G042510	5.625	0	2	47.666	0	6	2	67.582	29.26
TrturKRN4B02G048430	14	13	8	75.01	19	19	3	80	59
TrturKRN4A02G042560	570	0	0	1941	559.852	34	13	16	6
TrturKRN6B02G076570	108	118.56	51.026	460.008	122.245	162.672	27.996	2618.5	1237.25
TrturKRN4A02G042600	0	0	0	0	0	1	0	0	0
TrturKRN4A02G042650	51	0	0	142.379	50.07	2	2	2	2
TrturKRN4A02G042700	136	16	5	290.621	91.002	81	27	523.18	303.255
TrturKRN7B02G029700	168.676	76.45	14.206	519.12	97.222	273.814	53.27	733.695	298.304
TrturKRN4A02G042720	0	0	0	0	0	0	0	0	0
TrturKRN4A02G042770	23	0	0	123.489	26.48	63.433	9.468	60.101	30.033
TrturKRN4A02G042800	0	0	0	0	0	0	0	0	0
TrturKRN1A02G027700	30	52.023	12	184.181	26.998	34.998	10	167	79
TrturKRN5A02G021580	22	27	4	92	23	25	4	137.093	14.178
TrturKRN6A02G008360	0	0	0	0	0	0	0	0	0
TrturKRN6A02G004330	0	0	0	0	0	0	0	0	0
TrturKRN4A02G042825	0	0	0	0	0	0	0	2	1
TrturKRN4A02G042870	29	0	0	61	16	5	4	25	11
TrturKRN4A02G042900	0	0	0	2	0	3	2	0	0
TrturKRN4A02G042945	32.603	66.224	21.188	128.365	41.85	224.747	50	449.436	267.951
TrturKRN2A02G005170	715.724	117.575	33.543	1925.06	575.941	1069.52	257.242	1175.44	660.528
TrturKRN4A02G059490	0	0	0	0	0	0	0	0	0
TrturKRN4A02G042970	179	50.11	13	358	107	133	42.111	281.081	146.022
TrturKRN4A02G042980	95	9	4	1	0	1069.98	272.401	755.857	400.677
TrturKRN4A02G042990	620.514	404.042	132.977	1286.63	351.988	724.294	192.154	2132.22	1154.57
TrturKRN3B02G076220	90.814	92.981	52.999	295.695	80.248	170.731	49.145	442.885	214.941
TrturKRN4A02G043000	135	36	5	273.009	91.856	222.996	48.999	361.007	193.531
TrturKRN7B02G039710	9	0	0	47	8	16	2	4	1
TrturKRN2B02G000740	248	10	3	781	240	15	4	38	19
TrturKRN4A02G043050	233	94	34	742.446	189.701	318	81	1008.07	520.965
TrturKRN2A02G011900	1	0	0	0	0	201	43	3	3
TrturKRN4A02G043060	22	4	0	0	0	9	4	1284.4	909.591
TrturKRN4A02G043080	14	55.016	19	181	59	43	7	211.587	96
TrturKRN4A02G043100	20	1	0	380.247	106	134.989	50.908	88.204	53.169
TrturKRNUn02G015360	0	2	2	0	0	0	0	0	0
TrturKRN7A02G008820	371	0	0	1172	329.56	10	17	0	0
TrturKRN4A02G034180	6.441	364.965	186.288	1	1.193	84.882	25.671	931.559	449.481
TrturKRN4A02G043130	47	53.724	16	139	25	84	23	444.49	275.705
TrturKRN6A02G031420	0	0	0	0	0	6.005	1	0	0
TrturKRN2A02G058850	0	0	0	0	0	0	0	0	0
TrturKRN1A02G025290	1	2	0	6	2	11	0	22.501	12.493
TrturKRN2A02G011330	22	16	11	12	1	166.014	50.001	278	175.542
TrturKRN4A02G043150	8	0	0	28	11	6	1	8	2
TrturKRN1B02G077550	0	0	0	0	0	0	0	0	0
TrturKRN4B02G013510	2	234.819	83.73	22	5	1	1	663.879	227.471
TrturKRN4A02G043160	37	0	0	96	24	3	2	38.122	18
TrturKRN2A02G066410	0	0	0	3	2	91.897	14.295	2	0
TrturKRN1B02G053820	565.399	580.087	212.727	3066.34	655.924	826.536	153.719	3377.71	1466.41
TrturKRN4A02G043170	16	0	0	58	16	1	1	10	10
TrturKRN2A02G043530	230.294	52.36	16.341	436.561	144.811	175.401	46.832	662.378	354.55
TrturKRN4A02G043220	0	0	0	3	0	0	0	4	4
TrturKRN4A02G043230	5	0	0	0	0	108	16	23	7
TrturKRN4A02G043240	6	1	0	0	0	26	6	49	39
TrturKRN4A02G043280	43	0	0	576.696	154.352	1081.48	287.422	62	48
TrturKRN3A02G072300	0	4	0	0	0	127.218	30.878	0	0
TrturKRN3B02G058910	50	152.544	47.511	241.408	70.473	71.735	27.995	542.988	224.142
TrturKRN4A02G043290	10	5	8	92	20.759	45	7	74.05	76
TrturKRN4A02G043320	34	57	17	113	29.25	79	19	641.655	357.186
TrturKRNUn02G013625	2	1	0	17	3	13	3	27	22.009
TrturKRN5A02G031420	0	0	0	0	0	0	0	0	0
TrturKRN4A02G043330	0	0	0	0	0	0	0	0	0
TrturKRN4A02G043340	14	39	5	31	8	73	14	691.047	454.599
TrturKRN4B02G042280	8.002	1	0	100.022	23	4	0	19	10.085
TrturKRN4A02G043360	317.582	51.822	21.327	16	0	4742.65	1141.84	3287.28	1894.41
TrturKRN4B02G054490	696.999	33	24	1961.11	542.169	375.567	106.558	599.146	338.069
TrturKRN4A02G043400	4	0	0	9.615	0	5	2	1.126	2.001
TrturKRN4A02G043480	39	16.629	5	60.891	10.582	912.984	229.553	562.109	429.176
TrturKRN4A02G043500	0	68.135	24.251	1	0	0	0	150.196	50.35
TrturKRN1A02G047390	30	7	5	55	15	540.541	155.686	321.889	182.025
TrturKRN4A02G043510	0	0	0	0	0	0	0	0	0
TrturKRN4A02G043530	11	20	4	60	20	8	5	109.002	62.072
TrturKRN7B02G056680	0	0	0	0	0	0	0	5	0
TrturKRN7A02G035740	0	6	3	0	0	0	0	15	7
TrturKRN4B02G021230	120	2	0	486.139	114.652	67	14	78	32
TrturKRN1B02G055400	0	0	0	0	0	1	0	0	1
TrturKRN4A02G043550	99	7	6	275	68	133	34.004	91	51
TrturKRN4A02G013940	388.557	26	12	1499.71	381.999	209.45	45	224.145	120.062
TrturKRN4A02G043565	1.968	1	0	9.997	5	11	0.996	19.978	17.474
TrturKRN2B02G063300	112.689	64	18	436.938	131.362	1185.36	282.002	314.002	159.554
TrturKRN4A02G043570	4	0	0	0	0	63.391	10	74.74	42.841
TrturKRN4A02G043580	165.137	159.314	42.336	718.609	147.014	433.711	78.48	1135.55	619.959
TrturKRN2B02G061880	344	24.361	3	2957.43	851.225	1655.54	454.266	490.884	346.82
TrturKRN4A02G043610	1	0	0	4	1	13.993	6	42.997	29.082
TrturKRN4A02G027720	547.707	208.391	79.37	1568.97	438.064	1128.54	258.971	1704.37	737.911
TrturKRN4B02G012700	36.142	19.997	5.652	118.924	35.894	10.641	3	172.341	71.914
TrturKRN6A02G048880	4	29.97	6.001	56	9	4	1	150.635	54
TrturKRN4A02G043635	1	0	0	1	0	1	1	0	0
TrturKRN2A02G045120	169.25	160.88	60.99	495.078	156.513	115.385	24.063	1534.51	869.033
TrturKRN4A02G043680	390.999	623	225.061	801.114	249.559	990.704	268.999	1950.67	917.851
TrturKRN3B02G074990	0	0	0	2	0	0	0	0	0
TrturKRN4A02G043710	356.619	12	8	957.114	236.851	368.776	90.584	184.671	89.741
TrturKRN5A02G065500	0	0	0	0	1	0	0	0	0
TrturKRN4A02G001880	2	43.673	12	12	3	0	0	114	38
TrturKRN4A02G043730	64	57	27.828	160.896	36	99.127	28	340.06	164.206
TrturKRN4A02G043790	2	0	0	0	0	74.456	15.474	42.103	32.053
TrturKRN5A02G004470	62	149.453	57.988	290.461	44.138	132.713	24.44	622.415	408.86
TrturKRN4A02G043880	39.108	18.791	13.386	92.366	28.905	87.34	19.864	134.024	56.395
TrturKRN4B02G001740	0	0	0	0	0	0	0	0	0
TrturKRN4A02G043960	0	16.459	2	12.613	2.838	45.004	14.002	102.12	70.416
TrturKRN5A02G032490	46	1	0	357.713	103	12.292	4	2	2
TrturKRN4A02G044010	89.965	0	1	342.77	82.261	56.429	19	5	1
TrturKRN4A02G044070	1	4	4	0	0	0	0	26	10
TrturKRN7B02G043830	0	1	0	0	1.158	0	0	4	0
TrturKRN4A02G020080	112.775	50.022	25.292	377.844	98.75	362.769	108.327	564.578	316.889
TrturKRN5A02G000775	45.998	36.989	6	103.254	20.281	113	37.832	685.03	386.955
TrturKRN7A02G079660	42	27	12	452.532	122.557	404	118	209	125.715
TrturKRN4A02G044090	625.316	94.996	37	2319.03	624.916	637.177	169.206	2360.44	1346.29
TrturKRN4A02G044180	222.131	89	31.041	553.374	118.387	228.09	42	691.008	365.704
TrturKRN4A02G044200	52	16	6	103	25	20	7	171.013	120.107
TrturKRN7A02G021560	70.497	280.416	113.096	634.501	91.28	316.947	68.313	1220.78	545.972
TrturKRN5B02G037930	25.892	1	5	39.515	10.297	2.001	2.001	47.885	24.33
TrturKRN4A02G044210	3.653	0	0	33.034	9.618	6	0	35.001	7
TrturKRN1B02G059560	19	12	1	90	18.003	36	11	224.026	114
TrturKRN2A02G003650	0	0	0	0	0	32	5	0	0
TrturKRN4A02G044220	244.557	135	47.279	616.647	153.206	191.669	41.076	928.055	488.431
TrturKRN3A02G012790	112	58	29	368	80.623	48	10	291.282	181.354
TrturKRN4B02G009420	266.395	85.581	29.445	653.891	192.002	208.405	65.097	443.79	253.458
TrturKRN4A02G000730	1	0	0	1	0	1	0	0	0
TrturKRN4B02G047260	40	140.004	75	308.553	49.518	47.003	15	783.27	588.741
TrturKRN4A02G044260	31.998	182.273	88.731	1	0	7	1	854.818	434.752
TrturKRN5B02G041980	218	184.148	80.791	2214.38	468.055	861.053	190.029	949.59	472.513
TrturKRN3B02G086880	0	0	0	0	0	0.1	0	4.59	0
TrturKRN5A02G021930	67	65	28	118.001	32.353	105.006	27	401.112	157.635
TrturKRN4B02G057430	0	0	0	26.482	0	0	0	0	0
TrturKRN4A02G044400	7	35.025	4.006	10	3	89	30	101.068	51.023
TrturKRN4A02G044410	52	1197.94	445.935	0	0	0	0	2689.45	1226
TrturKRN2B02G018110	0	0	0	0	0	0	0	2	0
TrturKRN4A02G044430	101.743	33.255	12.595	468.643	75.118	119.246	15.652	400.202	158.186
TrturKRN4A02G044440	0	0	0	0	0	0	2	0	0
TrturKRN5B02G008160	19	2	1	24	7	181	50.731	109.445	77.008
TrturKRN4A02G044470	5	3	0	8	2	3	2	7	1
TrturKRN7A02G068080	9.102	7.637	4.058	7.183	3.262	19.598	4.429	76.755	34.808
TrturKRN6A02G052760	998.244	50.292	0	40.226	5	17063.4	4361.01	8473.51	5015.59
TrturKRN3B02G063020	138.458	189.508	72.999	373.626	81.937	129.445	34.547	674.626	298.151
TrturKRN4A02G044560	0	0	0	0	0	0	0	0	1
TrturKRN3B02G060380	716.71	45.161	17	1642.71	489.351	1257.53	319.987	1011.82	638.047
TrturKRN4A02G044580	4	2	0	0	0	0	0	239	129.587
TrturKRN4A02G044610	0	0	0	0	0	2	0	0	0
TrturKRN7B02G068085	0	1	0	7.586	0	14.226	2.635	0	6.082
TrturKRN7B02G007660	24.999	8	4	69.603	18	28.998	7	103.556	51
TrturKRN1A02G010800	155.258	43.001	16.001	873.374	200.194	157.656	39.004	250.936	128.083
TrturKRN4B02G012620	23	4	1	51	15.004	54	13	61.001	30.001
TrturKRN7B02G044580	48.225	8.073	0	101.534	34.403	4.202	2	77.578	23.056
TrturKRN4A02G044630	0	0	0	0	0	0	0	0	0
TrturKRN4A02G044770	102.538	10.58	3	500.658	112.99	51.319	11	70.372	43.525
TrturKRN4A02G059190	66.998	51	19	177.481	37.002	75.993	23.014	281.975	119.002
TrturKRN5A02G015570	99	7.068	7	382	97.137	193	54	47.039	17
TrturKRN4A02G044780	18	5	0	98	10	0	1	0	1
TrturKRN5A02G007070	74	68	32.784	136	48.995	100.535	24.553	387.121	225.234
TrturKRN5A02G040430	0	0	0	0	0	0	0	4	3
TrturKRN2B02G031060	63	0	0	480.276	98	1	7	0	0
TrturKRN4A02G044830	15	3	0	22	6	9	0	36	20.046
TrturKRN5A02G001660	0	2	0	2	1	0	0	1	0
TrturKRN4A02G044850	99.407	15.992	4.177	313.76	76.786	191.713	50.546	307.484	191.89
TrturKRN4A02G044920	51.97	27	9	165.543	38.743	229.586	49.841	195.557	103.245
TrturKRN4A02G044930	149	25	11	420	123.491	187	66	311	153
TrturKRN1B02G009850	0	0	0	0	0	0	0	0	0
TrturKRN4B02G027785	1	0	0	1	0	0	0	1	0
TrturKRN5A02G011900	515.132	372.034	126.844	2659.87	689.145	788.009	199.168	4724.14	2578.59
TrturKRN4B02G020630	157.541	137.197	42.999	381.94	105.002	75	24.006	533.279	275.58
TrturKRN4A02G044960	325.695	153.544	63.652	701.151	171.497	184.796	64.391	1132.8	507.135
TrturKRN4A02G045000	6	1	0	15	1.005	0	0	14.044	10
TrturKRN4A02G045020	1	7.002	7	4.159	4.057	3.027	1.005	38.329	20
TrturKRN3A02G046280	4	17	14	3	0	8	4	145.975	117.958
TrturKRN4A02G045030	0	0	0	0	0	0	0	0	0
TrturKRN2B02G022310	3	0	0	12	6	6	2	4	1
TrturKRN4A02G045130	4	1	0	26.716	4	5	2	6.243	3
TrturKRN5B02G082450	10	312.777	104	31	6	175	33.326	981.255	460.215
TrturKRN4A02G045145	0	0	0	0	0	1	0	0	0
TrturKRN6A02G040450	94.639	29.295	8.619	252.724	71.176	41.99	10	116.472	52.037
TrturKRN4A02G045220	44	31.078	7.394	179.799	26.148	476.181	63.027	426.697	169.108
TrturKRN4A02G045230	724.48	165	78	1927.6	527.692	176.944	47.002	1410.12	688.395
TrturKRN4A02G045250	0	0	0	0	0	0	0	0	0
TrturKRN2B02G067210	197.683	162.299	73.356	356.666	71.56	77.396	12.188	1443.85	850.109
TrturKRN3A02G037520	139.479	33.452	20.103	287.369	81.626	216.627	58.996	312.059	202.245
TrturKRN4A02G045380	19.959	0	0	34.229	10.069	339.077	76.991	0	3
TrturKRN7B02G039740	109	10	4	540.769	105	414	57.02	245.688	124.098
TrturKRN4A02G045430	0	0	0	0	0	0	0	1	0
TrturKRN4A02G000680	448.881	553.332	214.033	2217.41	569.308	604.273	153.4	3421.56	1996.81
TrturKRN5A02G021720	1	2	1	11	1	2	1	17.485	11
TrturKRN4A02G045490	274.826	137.438	36.946	602.838	130.219	403.372	93.942	1412.32	725.702
TrturKRN2B02G028390	0	0	0	0	0	0	0	16.161	4.26
TrturKRN2A02G077260	3.34	0	0	10.295	1	1.808	1.505	0	0
TrturKRN4A02G045520	0	0	0	0	0	0	0	1	0
TrturKRN4A02G045556	0	0	0	0	0	0	0	0	0
TrturKRN6B02G051380	80	2	1	245	56	32	12	186	95.268
TrturKRN5A02G025270	35	20	11	117	23	51	10	97	64
TrturKRN4A02G045570	0	0	0	0	0	0	0	0	1
TrturKRN4B02G012250	73	55.044	13	367	87	92	22	277.383	147.185
TrturKRN4A02G045580	8	82	44	2	0	4	0	320.02	147.103
TrturKRN6A02G035950	59	106	46	317	50.732	146	20	701.051	490.294
TrturKRN4A02G045610	0	0	0	0	0	0	0	3	0
TrturKRN4A02G045650	17	0	0	56	12	3	0	0	2
TrturKRN4A02G045730	23.152	187.697	60.957	24.651	4.116	22.524	5.996	867.292	357.042
TrturKRN4A02G045750	39	113.253	26	51	16	477	68.684	877.282	567.692
TrturKRN7A02G076420	130.769	58.038	22.423	291.908	94.523	207.507	48.998	378.934	225.772
TrturKRN4A02G045760	156.997	9	10	7	0	3060.85	660.481	394.225	268.264
TrturKRN4B02G010980	0	0	0	0	0	0	0	0	0
TrturKRN4A02G045780	0	0	0	0	0	0	0	0	0
TrturKRN4A02G045790	0	3	0	0	1	6	3	17.033	10
TrturKRN4A02G045840	275	0	0	1592.29	370.577	4	12	0	0
TrturKRN7B02G039970	293.265	204.322	75.869	791.819	201.774	482.065	104.814	1426.53	767.903
TrturKRN5B02G082385	0	0	0	0	0	0	0	0	0
TrturKRN4B02G003840	0	0	0	0	0	44	9	0	0
TrturKRN4A02G045870	23	24	10	51	18	408.513	85	298.431	199.354
TrturKRN3B02G066850	0	0	0	0	0	0	0	0	3
TrturKRN4A02G045900	0	0	0	0	0	0	0	4	0
TrturKRN7A02G084790	0	0	0	0	0	0	0	1	0
TrturKRN6A02G040010	61.61	142.994	47.004	1	0	0	0	1701.16	926.197
TrturKRN4A02G045910	0	0	0	0	0	0	0	0	0
TrturKRN6B02G039270	118.001	34.171	17.529	338.969	44.502	57.008	7.785	522.062	484.061
TrturKRN4A02G046110	15	137	55.908	3.001	3.006	433.406	108	429.115	153.63
TrturKRN3B02G061660	4	27	22	37	3	7	1	109	29
TrturKRN4B02G028930	130	7	0	281	88	134	36	85	41
TrturKRN4B02G043250	10	5.169	0	28	6	23.557	5	91.866	54.044
TrturKRN5A02G066040	240	32	11	707	215.45	214.526	55	257.539	125.5
TrturKRN2A02G054820	16	7	3	54.279	15.228	11	5.35	27.27	18
TrturKRN4A02G046120	100.622	198.513	80.971	787.758	187.472	472.517	88.243	512.079	261.036
TrturKRN5A02G036266	0	0	0	0	0	0	0	0	0
TrturKRN4A02G046140	61	72	22	253	57.013	106	18	326.021	181.336
TrturKRN4B02G050760	61	3	1	523.034	140.632	203.313	54	121	74.068
TrturKRN1B02G035840	0	1	0	0	0	0	0	15	12
TrturKRN4A02G046190	23.163	0	0	172.087	32.245	0	0	0	0
TrturKRN2A02G064900	41	13	5	74	20.305	106	28.403	202	122.022
TrturKRN4A02G046210	38	0	0	468	94	9	4	3	2
TrturKRN5A02G024590	0	0	0	0	0	0	0	0	0
TrturKRN5A02G024870	570.565	342.545	140.626	1617.32	431.258	914.127	238.694	1987.05	978.402
TrturKRN3A02G003290	90.505	61	13	683	146.123	279	51.854	203	80.492
TrturKRN4A02G026920	20	0	1	30.124	9	19	4.287	61.991	39.224
TrturKRN4A02G046250	0	0	0	0	0	0	0	0	0
TrturKRN4A02G046258	1	7	1	2	0	3	0	23	13.315
TrturKRN4A02G046260	5	27.111	11.001	27.08	6	12.47	1.785	97.932	52.757
TrturKRN4A02G046290	0	0	0	0	0	0	0	0	0
TrturKRN1B02G041170	474.254	392.291	161.611	1347.79	388.877	758.496	163.362	2124.37	1007.22
TrturKRN4A02G046370	391.771	62.238	33.435	758.746	223.379	1701.13	394.294	1702.9	998.684
TrturKRN1B02G033320	2	0	0	13	6	0	0	11	2
TrturKRN5A02G017185	6	6	5	7	0	11.005	4	18	5
TrturKRN4A02G046410	0	0	0	0	0	0	0	1	0
TrturKRN4A02G046610	13.06	0	0	12.14	0	36.429	11.075	42.624	13.498
TrturKRN5A02G059585	0	0	0	0	0	0	0	0	0
TrturKRN4A02G046620	64	16	5	432.083	83.65	101	18	164.012	106.226
TrturKRN4B02G002770	137	128.745	51.557	366.752	72.286	152.949	38	607.755	250.572
TrturKRN4A02G046630	42	1	0	147	22.066	54	13	46	42.033
TrturKRN6B02G006740	0	19	9	0	0	0	0	30	31
TrturKRN4B02G008670	0	0	0	0	0	0	0	0	0
TrturKRN6B02G069810	1	6	1	0	0	0	1	13	0
TrturKRN4A02G046640	4	0	0	27	4	31	5	21	6
TrturKRN7A02G009900	0	0	0	0	0	0	0	0	0
TrturKRN1B02G074570	16.924	0	0	58.701	11.588	0	0	0	0
TrturKRN4A02G046790	61.181	20.004	4	66.779	22.123	338.422	81.776	562.225	277.269
TrturKRN6B02G055960	66	12	0	677	136.907	55	14	1215.94	772.227
TrturKRN4A02G046810	5	29	9	0	0	47.995	8.001	79.007	38
TrturKRN3B02G061510	0	0	0	0	0	0	0	0	0
TrturKRN4A02G046850	119.462	20	4	496.113	127.292	508.512	93.345	502.244	339.27
TrturKRN4A02G047050	1	0	0	3	1	1	0	0	0
TrturKRN7B02G036690	44	0	0	395	94.027	28	8	8	5
TrturKRN6A02G052160	0	4	0	0	0	0	0	1	1
TrturKRN5A02G031590	1699.53	69.441	5.893	11008.9	2840.1	4399.84	1009.99	18076.3	11395.9
TrturKRN4A02G047075	0	0	0	0	0	0	0	2	2
TrturKRN7B02G028660	413.229	170.166	51.027	2480.84	670.673	2391.18	578.173	4438.74	2838.71
TrturKRN5B02G070185	0	2	0	0	0	8.011	0	6	1
TrturKRN4A02G047090	20	0	0	102.189	31.209	2	1	1.025	0
TrturKRN5B02G006370	10	0	0	24	2	8	3	38.01	28
TrturKRN3B02G001300	19	4	3	86	29	7	1	23.053	10
TrturKRN4A02G047110	0	0	0	0	0	2.014	0	0	0
TrturKRN4A02G047130	0	0	0	0	0	0	0	0	0
TrturKRN5A02G041950	1	23	4	1	0	0	0	101	60
TrturKRN4A02G047170	391.662	535.701	199.202	1308.45	399.957	962.444	274.712	1914.51	1042.96
TrturKRN4A02G024810	319.043	78.002	41	571.313	171.396	2026.27	481.355	995.387	493.014
TrturKRN4A02G047180	317.545	0	1	966.633	217.005	13.347	5	38.225	15.064
TrturKRN7A02G064710	10	15	9	4	1	23	6	32	13
TrturKRN3A02G002670	21	21	7	12	4	201	50	179.881	92.783
TrturKRN4B02G008580	0	0	0	0	0	0	0	1	0
TrturKRN4A02G047220	11	0	0	4	0	174	53.287	52.016	42.187
TrturKRN4A02G047230	3	0	1	1	0	303.253	66	11	3
TrturKRN5B02G038655	22	7	3	542.459	128.979	115	25	103.399	58
TrturKRN3B02G061025	151.003	57.994	19.003	401.504	89.918	179.472	53.554	595.589	368.702
TrturKRN4A02G047235	0	0	0	0	0	0	0	0	0
TrturKRN6A02G047030	18	9	3	182	48	3	1	55	36
TrturKRN4A02G047240	49.953	49.316	18.573	163.491	46.609	109.619	31.743	251.15	166.91
TrturKRN5A02G037250	0	0	0	0	0	0	0	0	0
TrturKRN4A02G047310	383.925	267.684	122.904	1163.08	311.021	730.18	188.467	1917.51	984.194
TrturKRN2A02G082730	4	1	1	35	9	3	4	37	33
TrturKRN4A02G047340	0	0	0	0	0	0	0	0	0
TrturKRN4A02G047380	0	0	0	0	0	0	0	0	0
TrturKRN2B02G069660	27.998	3	1	20.535	7.614	170.563	37.934	103.412	76.019
TrturKRN4B02G039650	4	0	0	3	1	84	15	44	34
TrturKRN7B02G002090	527.548	297.783	94.274	4116.61	1039.85	1977.84	463.441	5474.6	3253.93
TrturKRN4A02G047440	0	0	0	0	0	0	0	0	1
TrturKRN7B02G068050	29	1	0	115	18	90	20	72	45
TrturKRN4A02G047460	56	42.997	17.492	198.628	38.451	121.373	27	289.553	156.498
TrturKRN4A02G047515	0	0	0	0	0	0	0	2	2
TrturKRN5B02G022550	20.659	5.761	0	69.603	16.367	85.635	11.705	112.122	66.564
TrturKRN2B02G015710	29.526	16	7	68.735	12.396	73.457	21	125.468	71.407
TrturKRN5A02G004690	6.771	106.156	44.723	30.972	12.219	146.631	29	370.958	208.739
TrturKRN4A02G047530	19.899	28.798	19.415	29.653	8.5	24.636	4.195	166.9	93.739
TrturKRN4A02G047570	67.3	17.172	5.647	4.376	4.655	1809.25	387.363	661.361	374.811
TrturKRN4A02G051680	0	0	0	0	0	0	0	0	0
TrturKRN1A02G052680	110.837	48.916	26.858	352.631	87.921	210.592	49.266	465.17	234.31
TrturKRN1B02G036560	77	10	4	850.43	192.683	80.181	23	128.334	114.009
TrturKRN4A02G047660	163.807	649.442	240.884	244	76	114	25.002	1869.03	867.259
TrturKRN4A02G047670	2	7.145	3	2	0	1.024	0	31.14	18.16
TrturKRN4A02G047730	0	0	0	0	0	0	0	0	0
TrturKRN6B02G052200	298.029	221.096	97.083	806.739	227.121	307.616	64.28	868.627	490.385
TrturKRN4A02G047800	0	0	0	0	0	0	0	0	0
TrturKRN2B02G016840	16.791	0	0	0	19.26	0	0	0	0
TrturKRN4A02G024260	535.237	485.968	198.533	2627.66	440.61	1191.47	187.395	1979.04	1248.67
TrturKRN4A02G007480	447.279	216.715	115.94	860.747	240.518	588.483	177.156	1300.32	726.507
TrturKRN3A02G056490	0	0	0	0	0	0.5	0	0	0
TrturKRN4A02G047880	37.803	0	0	183.518	50.506	1	0	0	0
TrturKRN5B02G085810	160	76	22	374	96	200	30	412.197	240.997
TrturKRN5B02G075130	0	0	0	0	0	0	0	0	0
TrturKRN3A02G010710	5.447	9.577	1.49	0	0	0	0	225.835	94.59
TrturKRN4A02G047890	0	0	0	0	0	0	0	0	0
TrturKRN1A02G048870	15	9	10	36	4	140.999	60	121.804	63
TrturKRN4A02G047900	0	9	3	11	0	40	19	28	21
TrturKRN6B02G044330	512.728	174.839	72.446	1241.99	352.675	652.579	141.418	1447.45	769.103
TrturKRN4A02G063030	0	0	4	0	0	0	0	0	4.502
TrturKRN4A02G047910	152.511	0	0	560.729	134.208	0	1.99	0	0
TrturKRN7A02G039680	171	98.99	20	428.125	98.725	561.498	134.727	829.799	445.147
TrturKRN5A02G032790	0	0	0	2	0	0	0	0	0
TrturKRN4A02G047980	27	174.462	60	9	3	18	3	1469.17	961.873
TrturKRN4A02G048010	14	15	4	52	12	28	7	68.007	38
TrturKRN5B02G062860	45	108.017	52.492	96	33	31.102	9	416.089	202.556
TrturKRN4A02G048060	60	24	10	147	33	105	27	276	147
TrturKRN1A02G024750	543.694	539.756	222.18	1618.09	444.584	649.588	161.767	2403.74	1299.21
TrturKRN4A02G048100	2	0	0	9	3	47	11	0	0
TrturKRN7B02G044210	55	17	6	345	93.029	16	10	34	33
TrturKRN4A02G048130	1	0	0	0	0	2	0	0	0
TrturKRN7B02G046620	350.162	53.951	31.47	882.334	225.186	293.844	64.232	754.597	401.375
TrturKRN6B02G013460	0	0	0	0	0	0	0	0	0
TrturKRN1A02G021720	26	0	0	169.039	33	8	3	0	4
TrturKRN4A02G048170	0	0	0	3	0	0	0	0	0
TrturKRN5A02G049375	50.683	73.667	41.096	963.484	163.588	17.146	5.057	1103.61	2979.96
TrturKRN4A02G048230	0	3	0	1	0	5	1	7	6
TrturKRN3A02G077846	7	3	0	7	3	6	2	59	48.387
TrturKRN4A02G048280	0	0	0	0	0	2.043	0	0	0
TrturKRN4A02G048380	0	0	0	0	0	0	0	0	0
TrturKRN4A02G048390	0	2	1	0	0	0	0	16	9.176
TrturKRN5B02G083490	115	0	0	312	76.33	4	4	2	1
TrturKRN4A02G048430	0	0	0	0	0	0	0	0	0
TrturKRN4A02G048610	13	37.002	8	13.147	4.337	69.498	16	181.809	101.39
TrturKRN4A02G048650	4	0	0	35	9	9	5	0	0
TrturKRN4A02G048670	77	6	0	394.259	128.914	86	17	17	8
TrturKRNUn02G002810	0	0	0	0	0	0	10.46	0	0
TrturKRN4A02G048680	434.517	39.208	16.078	1070.18	315.724	447.251	118.728	935.328	515.379
TrturKRN4A02G048730	88	5.333	1	272.304	93.173	81.408	37.045	177.299	85.985
TrturKRN4A02G048740	158.105	62.364	27.995	402.198	96.657	111.309	32.703	476.792	235.645
TrturKRN5B02G046880	165.696	68.996	29.521	481.68	104.593	248.702	77.292	600.77	314.168
TrturKRN4A02G048810	0	0	0	0	0	0	0	2	1
TrturKRN4B02G002620	0	0	0	1	0	0	0	1	1
TrturKRN1A02G003720	3	0	0	0	0	0	0	46	27.028
TrturKRN4A02G048910	2	30.396	15	0	0	0	0	67.539	30
TrturKRN4B02G017450	170.998	68.554	34	347.817	109.07	155	35.327	519.591	271.958
TrturKRN3A02G073080	8	21	13	18	6	13	3	69	54.006
TrturKRN2A02G032490	211.451	85.339	28.273	593.156	169.675	286.605	74.907	1138.49	780.569
TrturKRN3A02G024980	1	0	0	0	0	0	0	23	11
TrturKRN4A02G048920	6	0	0	47	6	21	1	5	0
TrturKRN1A02G060540	30	12	5	41	12	14	6	105	47
TrturKRN1A02G013080	12	2	2	0	0	342.003	53	354.091	196.987
TrturKRN4A02G048930	12	0	0	55	10.623	0	0	0	0
TrturKRN4A02G048950	18.276	0	0	39.057	17.967	0	0	0	0
TrturKRN2A02G046430	23	19	4	29	12	110	29	233.058	164
TrturKRN4A02G048970	0	0	0	0	0	0	0	0	0.5
TrturKRN3B02G033620	194.201	64.548	29.191	450.217	127.167	169.527	38.442	772.756	497.407
TrturKRN4B02G008130	0	0	0	0	0	0	0	0	0
TrturKRN3B02G064980	92	24	10	264	55.409	172	52	369.121	220.668
TrturKRN4A02G048980	10.724	0	0	15.651	1.033	0	0	0	0
TrturKRN4B02G008120	14	1	0	60.001	4.234	47.224	7	57	40.998
TrturKRN4A02G049000	0	0	0	1	0	0	0	1	0
TrturKRN4B02G013190	293.999	122.484	48	1331.77	325.439	724	164.036	1127.21	687.317
TrturKRN5A02G053380	113	347	144.436	330.001	79.223	147	26.089	1088.01	456.247
TrturKRN4A02G049070	45.001	7.001	6	107	33	311	73.627	250.085	143.006
TrturKRN4A02G049080	75	0	0	180	39	7	1	17	14
TrturKRN5B02G038722	34	22	5	22	6	1286.23	242	1163.53	946.842
TrturKRN5A02G057490	0	0	0	0	0	0	0	0	0
TrturKRN2A02G057810	93.428	24	9	241.84	75.228	27.002	10.534	301.37	149.413
TrturKRN3A02G040420	213	2199.63	826.125	7	3	12490.4	2835.77	11366.4	6257.32
TrturKRN4A02G049110	123	4	5	1256	309.786	105.179	26.356	8	0
TrturKRN7A02G076470	9	4	2	17	10	0	0	49.001	19.999
TrturKRN2B02G037490	266.695	661.323	257.853	1944.09	375.156	366.211	100.995	2383.05	1789.7
TrturKRN3A02G025590	0	0	0	0	0	0	0	1	1
TrturKRN4A02G049180	57	9.997	2	5	0	758.972	166.414	443.414	263.671
TrturKRN7A02G050620	128	107.002	39.437	367.301	86.942	119.716	30.843	692.102	342.447
TrturKRN4A02G049200	10	16.002	4.996	23	6	14	2	77.063	34.061
TrturKRN4B02G032700	131.322	253.436	96.559	934.534	253.997	256.094	71	676.172	276.343
TrturKRN4A02G049225	28.896	0	0	61.411	5.431	7	3.583	3.402	2
TrturKRN6A02G011730	6.009	12	0	154.971	28.508	2	2.164	222.396	87.056
TrturKRN4A02G049230	0	3.632	1	0	0	0	0	7	1
TrturKRN4A02G049240	0	1	2	0	0	0	0	2.002	3
TrturKRN4A02G049250	3	0	1	22	3	7	0	5	0
TrturKRN4A02G049270	35	0	0	162.906	47.253	5	2	72	35.043
TrturKRN5A02G061560	679.152	499.011	175.994	1793.81	453.127	408.301	95.328	2317.2	1194.78
TrturKRN4A02G049310	0	0	0	2	3	3	0	12	7.015
TrturKRN6A02G030530	50.799	55.327	24.877	89.189	12.582	105.78	29.371	283.138	136.941
TrturKRN5B02G053830	1	0	0	8	1	0	0	0	0
TrturKRN4A02G051200	0	1	0	1	0	15	1	2	0
TrturKRN7B02G037076	0	0	0	0	0	0	0	0	0
TrturKRN4B02G001520	172	166.214	60	376.997	111	391	94.489	831.659	397.051
TrturKRN4A02G049320	370.33	112.184	40.699	832.285	259.431	671.002	192.365	1015.83	586.682
TrturKRN5B02G054160	4	0	0	1	0	48	12	2	5
TrturKRN4B02G054210	0	46	18	0	0	0	0	111	39
TrturKRN5A02G026110	287	531.524	184.252	908.797	243.471	305.004	97	1942.05	901.887
TrturKRN4A02G049390	0	0	0	0	0	0	0	1	1
TrturKRN5B02G015760	429.94	136.554	45.144	1214.19	309.989	590.279	174.383	823.946	462.62
TrturKRN4A02G064900	125.296	156.275	56.866	592.708	131.254	283.365	58.048	831.871	423.829
TrturKRN4B02G013710	119.976	36.806	11.999	223.325	80.113	308.019	80.241	474.724	261.066
TrturKRN3B02G037290	564.48	329.114	159.485	1593.33	391.095	1425.13	375.714	2351.52	1260.34
TrturKRN4A02G049420	29.029	12	8	339	61.1	114	27	132.037	67.61
TrturKRN6B02G055400	1244.1	272.704	104.278	5880.02	1499.61	1749.37	410.536	3308.14	2108.2
TrturKRN2B02G044480	205.876	40.614	11	423.244	99.251	195.718	51.4	399.493	178.765
TrturKRN4B02G043860	0	0	0	0	0	0	0	1	2
TrturKRN2A02G083820	2	1	0	19.295	7	2	4	3.003	4
TrturKRN4A02G049440	38	5.096	8	3	0	911.752	156.051	1056.81	740.212
TrturKRN4A02G007410	0	0	0	0	0	0	0	1	0
TrturKRN4A02G049450	153.512	276	95	647.363	171.947	181	53.017	920.747	370.148
TrturKRN5A02G036490	4	3	1	17	2	2	1	14	18
TrturKRN4A02G049470	1	0	0	2.32	0	1	0	0	0
TrturKRN3A02G075920	54	0	0	113	20	19	2	3.004	8
TrturKRN4A02G067570	0	4	0	0	0	0	0	9	8
TrturKRN4A02G049500	1624.43	285.78	79.005	7002.73	1684.95	1196.87	298.894	5279.61	2911.5
TrturKRN4A02G049510	289	645.148	218.765	1553.81	305.928	356	91	2209.9	849.433
TrturKRN1B02G011920	22	9	7	42	10	183	58	133.019	70
TrturKRN4A02G049520	260.696	161.929	65.301	721.265	224.355	349.796	82.39	713.036	336.681
TrturKRN6B02G017810	0	0	0	0	0	0	0	0	0
TrturKRN6B02G004170	681	369.23	119.925	2328.74	553.094	1244	272.397	2123.53	926.092
TrturKRN4B02G006170	0	0	0	0	0	0	0	0	0
TrturKRN4A02G049615	0	0	0	1	1	0	0	0	0
TrturKRN5B02G046050	1	0	0	0	0	0	0	1	1
TrturKRN4A02G049620	387	431.793	156.455	1190	326.087	393.008	99	1223.35	558.718
TrturKRN3B02G000580	362.121	116.005	43.081	966.22	245.039	466.36	93.759	1356.84	765.925
TrturKRN4A02G049630	376.118	92.037	29.382	853.011	228.965	155.446	49.958	884.499	441.598
TrturKRN5A02G053980	466.153	226.179	90.164	965.026	250.183	505.127	142.9	1430.16	809.257
TrturKRN1A02G061990	14	9	5	55	22	24	5	61.001	26.506
TrturKRN3B02G035510	0	0	0	0	0	0	0	0	0
TrturKRN4A02G049660	64	56	22	139.169	30	56.783	6	352.971	137.212
TrturKRN4A02G049750	192	28	15.054	351.086	107.359	577.932	155.939	627.842	347.038
TrturKRN4A02G049790	296.995	77.48	25	617.886	148.24	230.738	69.419	829.818	469.406
TrturKRN1A02G030260	276.203	99.971	46.132	843.32	224.042	451.749	115.953	1177.01	650.898
TrturKRN1B02G070770	135.998	339.693	156.979	460.741	88.026	534.761	123.589	3245.1	1579
TrturKRN4A02G049860	0	2	1	0	0	1	0	4	1
TrturKRN4A02G049930	3	18	14	1	1	8	2	152.001	85
TrturKRN4A02G049940	1087.8	915.192	343.683	3200.52	905.296	1357.27	357.476	4562.72	2444.23
TrturKRN2B02G033440	156	93	13.134	383.109	103.443	177.966	40.998	1273.14	694.396
TrturKRN4A02G049950	0	6	4	1	0	0	0	34	13
TrturKRN4A02G049970	0	0	0	0	0	0	0	4	0
TrturKRN5A02G034460	2	0	0	13.035	3	20	5	25	7
TrturKRN4A02G050040	8.963	20.217	7.019	18.076	8.904	26.985	2.972	56.078	19.696
TrturKRN3A02G047130	0	0	0	0	0	0	0	1	0
TrturKRN4A02G066910	0	0	0	1	0	0	0	0	0
TrturKRN5B02G070870	1	0	0	0	0	0	0	0	0
TrturKRN5B02G039030	5	41.985	11	3	0	1	0	114.285	45.27
TrturKRN4A02G050060	6	38.448	18	9	1.022	7.107	3	89	51.314
TrturKRN2A02G071790	0	0	0	0	0	0	0	1	3.009
TrturKRN4A02G050100	0	0	1.999	4	3	0	0	95.577	45.836
TrturKRN4A02G020190	917.045	83.848	35.859	2262.59	617.428	1380.2	386.633	1922.21	1115.05
TrturKRN4B02G054600	422.973	156.002	43	1396.55	415.623	673.763	182.134	1454.73	688.141
TrturKRN4A02G050110	370.525	127.71	67.329	818.668	234.114	568.325	152.923	941.783	500.252
TrturKRN4A02G048140	0	0	0	0	0	0	0	0	0
TrturKRN4A02G050120	0	0	0	0	0	0	0	0	0
TrturKRN4A02G050130	789.944	409.626	130.135	1697.13	470.787	677.416	176.191	2842.76	1528.27
TrturKRN5B02G064810	29	41	21	54	21	39	18.024	131	71
TrturKRN5B02G004530	11.558	1	0	38.004	11	1.162	1	20.001	19.291
TrturKRN4A02G050150	4	0	0	23	5	0	0	0	0
TrturKRN4A02G050160	60	0	0	236	50.466	0	1	0	0
TrturKRN4A02G050280	0	28	20	0	0	0	0	70.001	47.091
TrturKRN6B02G075690	311	159.135	49	689	185.387	331	99	1286.95	678.219
TrturKRN1A02G050310	0	0	0	0	0	0	0	0	0
TrturKRN4A02G050300	14.037	33.063	23.981	38.923	9.074	20.446	5.882	129.5	59.426
TrturKRN4A02G050360	733.991	258.52	91.52	3406.01	979.558	1003.48	266.408	2292.5	1326.09
TrturKRN4A02G052360	0	0	0	1	0	0	0	2	0
TrturKRN3B02G016860	1872.42	210.865	67.966	13199.7	3088.68	2568.87	615.713	5166.23	3084.8
TrturKRN4A02G050380	1	22	15	0	0	0	0	75	22
TrturKRN4B02G006735	19.998	9	3	21	4	179.992	39	121.998	44.266
TrturKRN7B02G059510	0	0	0	0	0	0	0	0	0
TrturKRN4A02G050410	0	0	0	0	0	0	0	0	0
TrturKRN7B02G067370	0	0	0	0	0	0	0	0	0
TrturKRN4A02G050440	0	0	1	0	0	0	0	0	0
TrturKRN1B02G072930	0	0	0	0	0	0	0	0	0
TrturKRN4A02G068160	0	0	0	0	0	0	0	3	1
TrturKRN4A02G050520	12	6	1	33	17	19	7	130	64.066
TrturKRN5A02G011200	235.054	229.133	82.375	509.442	155.82	1097.3	314.306	1399.47	839.153
TrturKRN7B02G065310	1235.5	30.16	13	3663.52	1019.59	165.601	80.001	92.132	37.667
TrturKRN6A02G045500	84.997	113.008	42.711	236.925	68.008	119.714	34.555	747.944	401.541
TrturKRN4A02G050530	101	23	10	3	1	214.046	61	1259.37	725.769
TrturKRN4A02G050540	30.981	4	1	71.278	26.2	8	0	41.056	14.468
TrturKRN3A02G006640	449.085	207.946	78.002	1304.82	364.316	828.065	212.641	1135.15	578.842
TrturKRN4A02G050555	142.609	75.682	28.647	392.322	47.392	68.227	11.726	471.515	423.692
TrturKRN4A02G050640	0	0	0	0	0	0	0	0	0
TrturKRN4A02G050690	0	0	0	1	0	0	0	2	2
TrturKRN4A02G050790	331.993	183.872	85.364	880.502	270.173	132.136	25.45	933.223	475.952
TrturKRN7A02G063500	1	1	0	18	3	20	4	10	11
TrturKRN4A02G050900	27	1	0	177	42	5	1	0	0
TrturKRN4A02G050910	6.5	5	0	79.624	22.219	13.546	3	13.163	6.638
TrturKRN2B02G099070	0	0	0	0	0	0	0	2	3
TrturKRN4A02G050960	139	27	7	420.671	89.057	248.506	66	274.706	150
TrturKRN2B02G071990	415.018	119.864	51.102	1347.72	358.384	580.187	131.061	953.851	483.223
TrturKRN4A02G050970	0	0	0	0	0	0	0	2	0
TrturKRN1B02G066620	0	16	3	10	4	5	3	55.07	31
TrturKRN4A02G050990	1	27.027	26	0	0	0	0	68	19
TrturKRN7A02G058670	0	0	0	0	0	0	0	1	1
TrturKRN4A02G051020	0	0	0	0	0	0	0	0	0
TrturKRN4A02G051070	3	32	9	1	0	3	2	118	75.03
TrturKRN4A02G051140	186.486	44.001	13.331	403.425	105.459	306.911	84.146	267.901	156.394
TrturKRN7A02G083060	32.979	0	0	76.254	27.23	45	0	8	0
TrturKRN4A02G051160	80.717	84.002	18	354.481	81.012	190.61	33	413.74	201.924
TrturKRN1B02G025840	19	28	11	148.397	52	53	11	209.01	120
TrturKRN4A02G051190	478.149	77.425	19	251.492	66.972	6507.51	1562.72	4593.94	2623.44
TrturKRN7B02G019660	1	0	0	0	0	21.947	8	2	0
TrturKRN2B02G096090	446.636	292.039	79.983	1542.08	364.696	1358.22	234.007	2421.07	988.428
TrturKRN4A02G051230	3	2	0	46	7	24	5	16	6
TrturKRN4A02G051310	139	31.682	8	41	8	3847.34	782.504	3198.1	1641.92
TrturKRN4A02G051430	0	10	6.104	0	0	0	0	22.96	10
TrturKRN4A02G051450	223	38.119	30	657.518	170.997	48	19	431.03	255.081
TrturKRN5B02G059170	45.907	13.797	3	56.458	15	366.453	93.013	322.469	176.386
TrturKRN3A02G073770	0	0	1	0	0	0	0	0	0
TrturKRN4B02G057323	0	0	0	1	0	0	0	0	0
TrturKRN3B02G056440	186	90	27	1277.48	300.894	741.058	148.177	242.191	125
TrturKRN4A02G015210	454.003	92.999	27	1141.41	327.234	444.487	125.671	1381.53	843.949
TrturKRN4A02G051470	2	0	0	3	1	0	0	4	1
TrturKRN5B02G000170	171	143	52.364	508	119	283	73	654.85	334.203
TrturKRN5A02G073940	0	0	0	0	0	7.11	3	1	1
TrturKRN1A02G035670	22	1	0	76.549	13	37	8	98.001	55.064
TrturKRN1B02G053320	11	19	1	24	9	115	13	252.144	264.325
TrturKRN4A02G051520	0	0	0	0	2	0	0	0	0
TrturKRN3A02G063500	244	383	124.922	705.002	170.678	417.988	93.008	1630.68	860.292
TrturKRN4A02G051530	0	0	0	3.315	0	0	0	0	0
TrturKRN1A02G005120	477.324	76.796	29.249	1152.7	350.679	392.942	106.92	1446.07	792.164
TrturKRN4A02G051600	0	0	0	1	3	2	0	14	11
TrturKRN1B02G007110	0	0	0	4	1	0	0	5.534	3
TrturKRN4A02G051660	0	0	0	0	0	0	0	0	0
TrturKRN4A02G051720	325.477	171.024	57	1024.96	282.902	476.006	116.122	1231.5	659.012
TrturKRN4A02G051790	2	4	3	20	7	9	3	52	28.006
TrturKRN1B02G006420	0	0	0	0	0	28.947	4	42.671	7
TrturKRN4A02G051810	209	82	29	451	101.806	215	46.007	508.62	265.446
TrturKRN5B02G047840	5	2.157	3.582	21	4.426	7.321	0	34	19.403
TrturKRN3B02G086560	0	0	0	0	0	0	0	0	0
TrturKRN4A02G051840	1	2	3	8	1	6	2	13	8.001
TrturKRN3B02G022990	37.996	23	10	126.468	39.996	30.306	11	141.765	73.076
TrturKRN4B02G041890	62	4	0	281	60	163.149	25	14	6
TrturKRN6A02G009610	62	52	17	172.001	47	109.982	31	301.993	155.01
TrturKRN5A02G021740	223.741	366.161	135.406	507.486	128.933	178.394	57.774	1571.15	800.088
TrturKRN4A02G051880	60	18	6	176	53	64	21	261	161.037
TrturKRN4A02G051890	0	0	0	0	0	0	0	0	0
TrturKRN4A02G051930	0	0	0	0	0	0	0	0	0
TrturKRN2B02G053840	1676.29	132.037	35.548	5605.02	1670.25	3147.8	865.783	1635.68	972.248
TrturKRN4A02G052020	136.578	72.996	32	308.185	88.217	341.006	74.628	457.676	248.321
TrturKRN5B02G017290	163.998	6	2	457.883	126.468	43.863	11.38	25.307	14.528
TrturKRN4A02G052030	0	0	0	0	0	0	0	0	0
TrturKRN4A02G052050	0	0	0	0	0	0	0	0	0
TrturKRN2A02G010930	0	0	1	3	0	5	2	11	2
TrturKRN3A02G010570	0	0	0	0	0	0	0	0	0
TrturKRN4A02G052080	2051.82	4137.98	1476.03	77575.2	18812.1	11709.4	3175.99	20741.2	9701.64
TrturKRN4A02G052100	0	0	0	1	0	7	2	1	1
TrturKRN7A02G078750	1	0	0	0	0	2	2	0	0
TrturKRN4A02G052120	0	3	2	23	4	5	3	26.943	19
TrturKRN4B02G036050	177.03	208.826	68.68	955.275	249.982	685.221	164.775	2242.74	1190.08
TrturKRN3B02G020100	1	1	0	7	1	0	0	1	0
TrturKRN4B02G039030	0	0	1	2	3	2	1	4	9
TrturKRN1B02G075370	272	77.999	38	775.007	219	907.131	229	903.013	466.13
TrturKRN4A02G052130	46	77	35	87	19	266.18	44	531.203	263.397
TrturKRN1A02G017520	9	49	15	1	1	82	27	128.603	63.211
TrturKRN4A02G052150	127.618	123.633	39.594	316.278	90.196	183.962	50.592	521.568	262.555
TrturKRN7A02G059340	0	0	0	0	0	0	0	0	0
TrturKRN4A02G052210	3	15.573	7	38	5	23	2	59	36.003
TrturKRN4A02G052340	43.869	4.292	0	97.83	29.021	2.224	1	46.324	27.293
TrturKRN4A02G052350	0	0	0	0	0	0	0	0	0
TrturKRN7B02G080340	97.974	13.637	2.298	605.233	120.416	227.916	63.087	93.869	47.825
TrturKRN4A02G034200	6	2	0	104	24	11	5	10	11
TrturKRN4A02G064920	7	5	1	45	3.008	1	0	16	19
TrturKRN4A02G052380	158	61	29	487	123.056	422.041	94	699.62	383.341
TrturKRN4A02G052410	663.191	41.289	10.366	1810.66	478.244	88.891	24.097	686.887	431.406
TrturKRN4A02G052460	8	106.345	56.567	0	1	8	2	320.117	140.203
TrturKRN4A02G052490	46	20.545	6	149.429	39.053	47.369	13	92.849	64
TrturKRN4A02G052500	34.002	111.665	51	110.771	29	43	7	261.065	122
TrturKRN4B02G020420	241.679	123.75	61.95	871.257	211.106	231.685	54.47	675.098	350.04
TrturKRN4A02G052540	977.002	383.503	168.921	2374.75	679.011	1116.72	295.69	2591.38	1357.17
TrturKRN3B02G096295	3	0	0	2	1	4	0	6	2
TrturKRN4A02G052550	191	335.132	106	358	90.182	545	118.359	3683.12	1835.39
TrturKRN4A02G052560	142.996	100	37	375.439	102.996	343.252	84.996	676.788	389.857
TrturKRN4A02G052620	182.31	147.361	50.481	626.585	160.418	378.932	114.387	917.534	509.294
TrturKRN4A02G052630	142.52	33.383	19.997	307.975	66.471	43	10	277.835	181.71
TrturKRN4A02G052640	18	159.384	39.603	4	0	202.61	55.956	1174.46	647.366
TrturKRN5B02G049170	0	0	0	0	0	0	0	0	0
TrturKRN4A02G052700	1	2	1	44	11	21	7	46	35
TrturKRN4A02G052710	32	546.266	199.449	47	9	100.955	24	2113.18	979.7
TrturKRN7B02G030420	763.33	183.522	76.927	1846.55	507.905	630.444	160.768	1616.14	877.324
TrturKRN7B02G009260	0	0	0	0	0	0	0	1	1
TrturKRN4A02G052720	6	13	2	0	0	124	27.001	106	67
TrturKRN4A02G052740	66	7	4	487.631	84.341	68.001	14	24.006	15
TrturKRN2A02G035620	0	0	0	1.028	3.139	47.628	78.676	6.068	102.226
TrturKRN4A02G052770	16	14	2	164.324	27.576	18	0	304.144	57.656
TrturKRN4A02G061570	10	8	6	99	24.308	60	10	23	3
TrturKRN4A02G052780	0	8	11	20	2	4	1	89.179	11.033
TrturKRN4B02G024270	232.626	144.802	50.674	568.132	164.108	65.17	27	1072.28	557.878
TrturKRN4A02G052790	9	55.003	22	256	54	21	6	238.002	284.192
TrturKRN4B02G055090	80	6	0	0	0	104.233	21	1438.35	886.628
TrturKRN4A02G052860	145.578	1	0	872.932	231.163	23	7	38.398	17
TrturKRN7B02G050160	0	0	0	0	0	0	0	0	0
TrturKRN3A02G017130	462.084	199.766	82.493	1029.05	289.009	695.186	220.84	1072.26	594.902
TrturKRN3A02G043120	307.996	141.35	63.686	847.705	259.747	400.528	109.97	856.416	480.205
TrturKRN4A02G052910	0	0	0	0	0	0	0	0	0
TrturKRN4A02G052930	1	0	0	19	4	2	0	0	0
TrturKRN6B02G063950	93	43	12	912.049	231	396.99	112.997	463.294	255.511
TrturKRN4A02G052940	206.01	68	22.135	580.126	130.782	109.687	26	505.762	254.53
TrturKRN5A02G030390	393.243	300.091	132.25	864.08	268.079	361.073	103.917	1978.94	1221.64
TrturKRN4A02G052980	5	0	0	90	28.764	9	2	0	0
TrturKRN4A02G053040	0	0	0	0	0	0	0	1	0
TrturKRN3B02G034150	633.086	305.353	123.247	2121.34	576.728	809.521	173.155	2361.76	1226.61
TrturKRN4A02G053060	0	0	0	0	0	0	0	0	0
TrturKRN7B02G071950	19.762	0	0	0	0	55.954	45.202	686.694	504.326
TrturKRN2B02G040240	337.11	52.003	14.874	907.268	243.018	271.189	65.296	584.349	288.827
TrturKRN4A02G053070	2	0	0	27	4	0	0	0	0
TrturKRN4A02G052890	3	0	1	45	10.505	6	4	1	0
TrturKRN4A02G053100	22	0	0	105	25	2	1	2	0
TrturKRN4B02G014940	0	0	0	0	0	0	0	0	6
TrturKRN4A02G053120	9	2	1	25	3	10	2	23.459	2.1
TrturKRN4A02G053140	4	2	0	5	0	10	0	6	0
TrturKRN4A02G053170	393.789	213.304	83.902	1252.15	360.648	285.027	82.289	1088.41	573.795
TrturKRN6B02G073120	0	0	0	0	0	0	0	0	0
TrturKRN6B02G048970	35.352	40.132	16.498	195.872	46.147	163.413	28.083	216.708	112.952
TrturKRN5A02G058500	58.768	0	0	293.475	79.906	14.557	4	14.21	7.234
TrturKRN4A02G053190	0	0	0	0	0	0	0	0	0
TrturKRN4A02G053213	0	0	0	0	0	0	0	0	0
TrturKRN4A02G053220	0	0	0	0	0	0	0	0	0
TrturKRN4A02G053250	0	0	0	0	0	1	0	0	1
TrturKRN5B02G067510	0	0	0	2.026	0	0	0	0	0
TrturKRN4A02G054740	0	0	0	0	0	0	0	0	0
TrturKRN4A02G053300	3.095	12.423	3.675	188.912	22.706	3	2.057	308.891	119.258
TrturKRN6A02G017280	7	15.998	10.991	12.023	1	21.002	5	157.316	55.693
TrturKRN4A02G054290	14	0	0	64	25	8.01	0	0	0
TrturKRN4A02G053400	253	16.454	3	713.125	177.37	539.558	122.711	149.854	88.867
TrturKRN4A02G053430	67.067	2	5	266.365	125.903	457.414	153.281	46.716	30.718
TrturKRN4A02G053440	0	0	31.714	124.8	63.203	71.412	2.274	179.405	168.171
TrturKRN4A02G053490	0	0	0	130.502	0	0	0	0	0
TrturKRN4A02G053500	0	52.218	0	59.425	23.499	11.588	0	148.043	6.534
TrturKRN4A02G053580	34	5	0	102	29	3	0	16	16
TrturKRN4A02G053790	0	0	0	0	0	56.516	0	14.479	44.012
TrturKRN4A02G053830	3	0	0	0	0	318.991	64	156.583	149.964
TrturKRN4B02G041860	1	1	0	1	3	0	1	2	2
TrturKRN4A02G053840	0	3.531	1	0	0	0	0	6.423	3.995
TrturKRN4A02G053870	3	0	0	0	0	57	10	0	0
TrturKRN3B02G038170	40.498	50.909	12.929	165.386	38.079	51.824	7.748	290.149	153.644
TrturKRN4A02G053890	0	0	0	0	0	0	0	0	0
TrturKRN7B02G006070	90	38.589	12	218.565	54.56	77.998	22	261.057	171.42
TrturKRN5B02G058470	241.001	113.009	40.994	925.635	208.31	142.454	26.051	1164.97	679.771
TrturKRN4A02G053920	2	2	2	12	0	6	2	13	6
TrturKRN4A02G053940	93.537	85.053	23.21	226.29	55.929	144.803	40.864	352.474	147.029
TrturKRN4B02G003220	17	26.043	6	206	43	69	18	150.864	96.826
TrturKRN4A02G053960	0	0	0	0	0	0	0	2	0
TrturKRN2A02G065090	146	116.104	36.849	412.958	110.889	98.649	18.951	563.549	226.471
TrturKRN5A02G009560	514.995	51.995	27	1325.34	392.037	507.278	129.632	229.477	114.671
TrturKRN3A02G056660	142.236	249.573	83.489	311.665	89.312	225.437	71.761	1330.25	625.874
TrturKRN4A02G054000	1	19	1	0	0	0	0	17	9
TrturKRN4A02G030330	340.031	124.986	48.604	857.889	216.445	456.801	118.184	1398.95	927.57
TrturKRN4B02G012280	42.003	1663.58	648.853	2	2	0	0	3847.36	1522.26
TrturKRN4A02G054050	0	0	0	6	0	4	1	3	0
TrturKRN5B02G066975	398.451	5	5.509	3165.4	791.445	96.858	45.182	75.97	47.619
TrturKRN4A02G054060	0	0	0	5	1	8	3	0	1
TrturKRN4A02G054120	0	0	0	0	0	0	0	1	3
TrturKRN2A02G057490	31.963	155.225	62.678	8.844	3	168.488	39.01	1812.58	1081.71
TrturKRN2B02G097250	944.823	185.654	74.488	2429.64	676.046	3603.01	921.25	2760.35	1556.28
TrturKRN4A02G054130	0	0	0	0	0	0	0	0	0
TrturKRN2B02G038990	242.558	126.463	41	539.455	148.087	142.835	53.493	658.254	356.908
TrturKRN3B02G063730	0	0	0	0	0	0	0	0	0
TrturKRN4A02G054220	155	617.882	234	2	0	2479.45	513	3337.52	1621.17
TrturKRN1B02G051410	0	0	0	17.671	6.698	0	0	67	52.017
TrturKRN4A02G054240	58.995	51	21	178.997	45	71.003	19	277	156.008
TrturKRN4B02G054380	0	0	0	0	0	0	0	0	0
TrturKRN4A02G054250	160.003	21	6	322.504	78.473	622.902	146.184	344.333	198
TrturKRN4A02G054490	0	0	0	1	0	0	0	1	0
TrturKRN4A02G054500	0	0	2	0	0	0	0	0	1
TrturKRN3A02G022120	29.302	81.042	27.245	80.66	18.567	17.69	7.006	311.648	139.246
TrturKRN2A02G001790	0	0	0	1	0	2	0	0	2
TrturKRN4A02G054510	51	70.887	35.139	452.814	86.836	109.337	19	474.751	190.979
TrturKRN5A02G045920	3	0	0	26	5	0	2	2	3
TrturKRN4A02G054580	16	6	2	5	4	15	4	60.47	34
TrturKRN3B02G088650	1059	311.91	116	4497.47	1115.22	1367.22	386.421	2609.66	1487.05
TrturKRN3A02G042270	254.709	3092.91	1243.19	311.249	79.627	29.456	10.96	8057.01	3711.25
TrturKRN4A02G054605	0	0	0	1	0	2	2	0	0
TrturKRN1B02G067985	0	0	0	1	0	1	0	2	0
TrturKRN4A02G054620	2	0	0	10	7	0	0	0	0
TrturKRN7A02G022260	29	44	12	146.54	29.001	31	12	107.911	43
TrturKRN4A02G054630	0	0	0	0	0	0	0	0	0
TrturKRN1B02G019420	26	0	0	114	25	9	3	21	8
TrturKRN1A02G013500	0	0	0	0	0	0	0	0	0
TrturKRN4A02G054660	0	0	0	0	0	0	0	0	0
TrturKRN4A02G054670	0	0	0	0	0	0	0	0	0
TrturKRN4A02G054680	0	0	0	0	0	0	0	0	0
TrturKRN6B02G053750	473.014	200.093	70.164	1088.17	303.653	611.765	143.778	1412.41	767.118
TrturKRN4A02G054720	0	0.5	0	0	0	0.5	0	9	3
TrturKRN4A02G054730	0	0	0	0	0	0	7.995	0	1
TrturKRN3B02G094700	0	0	0	0	0	0	0	0	0
TrturKRN4A02G054760	1	0	0	0	3	58.701	12.005	0	0
TrturKRN1B02G058860	126.992	119.496	40	357.564	89.227	196.049	66.511	478.715	289.155
TrturKRN1A02G063600	0	0	0	0	0	0	0	0	0
TrturKRN4A02G054780	0	0.5	0	0	0	0.5	0	0	3
TrturKRN4A02G054800	79.008	42.016	18.342	294.922	65.493	335.172	53.002	210.894	150.326
TrturKRN7B02G012160	6	0	0	97	21.008	8	3	99.003	69.367
TrturKRN4A02G054810	125.112	0	0	364.636	87.575	159.492	41.896	4.141	5
TrturKRN4A02G054850	4.202	2.155	0	0	0	94.567	22.012	45.481	24.548
TrturKRN4A02G054860	5	0	0	3	0	397.4	83	0	0
TrturKRN4A02G054953	31	373	174	61	9	0	0	968.474	582.859
TrturKRN5A02G002470	159	4	1	1134.57	270.548	146	42.668	23.03	9
TrturKRN4B02G011780	3	0	1	0	0	6	4	58	26
TrturKRN4A02G054955	0	0	0	1	1	0	0	0	1
TrturKRN7B02G049570	33	57	18	243	34.135	231.001	41	356.501	179
TrturKRN1B02G017560	1432.24	208.198	82.574	4917.35	1230.74	1406.64	380.8	1717.05	856.843
TrturKRN4A02G055010	28	15.44	12.703	84.795	21.68	89	29.001	116.244	68.521
TrturKRN4A02G055040	35.814	25	8	68.671	23.629	49.29	4.375	104.116	89.989
TrturKRN4A02G055090	37	22	12	63	14	139.688	30	200.606	92.023
TrturKRN4B02G014540	0	0	0	0	0	0	0	0	0
TrturKRN4A02G055110	207	21	6	659.586	133.479	153.824	29	244.998	106.325
TrturKRN2B02G016330	7.994	0	0	44.44	4.078	0	0	0	0
TrturKRN4A02G055130	0	1	0	0	0	0	0	4	2
TrturKRN7A02G037490	0	0	0	0	0	0	0	2	5
TrturKRN6A02G056100	0	0	0	0	0	0	0	1	0
TrturKRN4A02G055150	2	7	2	28	5.223	21.004	7	52.945	31.038
TrturKRN4A02G011590	33	50	6	56.998	17	59	13	198.535	86
TrturKRN4A02G055410	273	95.003	23	1849	446.201	393.287	102.775	738.997	466.97
TrturKRN5A02G012700	0	0	0	0	0	0	0	1	0
TrturKRN4A02G055430	36	1	0	171.964	29.251	70	21	93	61
TrturKRN7A02G027280	1	70.158	28.429	0	0	0	0	180.153	126.726
TrturKRN3B02G077080	0	4	1	0	0	0	0	4	1
TrturKRN4A02G055440	2	0	0	7.036	4	12	4	39	21
TrturKRN6B02G049320	11.154	39.316	18	113.579	34.201	352.542	111.208	99.366	58.807
TrturKRN5B02G038670	1.051	0	0	6.079	1	0	1.127	12.354	8.162
TrturKRN4B02G038350	38.835	23.666	4	10	3.885	17.307	4	801.602	465.001
TrturKRN5B02G031200	136.409	17	7.998	349.92	85.393	11.448	5.386	221.394	120.133
TrturKRN5A02G029050	781.036	553.08	209.702	2836.25	755.107	819.251	193.275	2614	1349.76
TrturKRN4A02G055450	583.757	1	0	1498.71	373.384	390.501	112.406	329.997	161.175
TrturKRN4B02G048410	32	25	8	508.703	60.462	113	15.002	79.003	23.027
TrturKRN6A02G031103	0	0	0	0	0	1.002	1.007	0	0
TrturKRN4A02G055470	0	0	0	0	0	0	0	2	0
TrturKRN4A02G055510	77.374	41.882	20	499.633	139.149	238.691	47.954	586.891	370.066
TrturKRN5B02G063260	37	38.442	9.5	128.142	45.56	64.581	15.067	90.455	54.87
TrturKRN4A02G055560	80	52.626	24	157.758	42.914	129.999	33	440.333	294.971
TrturKRN5B02G027720	396.865	672.104	140.865	109.361	23.549	114738	22064.9	74489	37570.3
TrturKRN4A02G055570	0	9	1	0	0	0	0	21	8.015
TrturKRN3B02G094100	0	1	0	1	1	0	0	95	84
TrturKRN3B02G052810	48.155	3.592	1	8	3	534.845	147.646	275.259	191.158
TrturKRN4A02G055740	1	8	3	0	0	0	0	27	11.452
TrturKRN4A02G055750	16	8	3	57	11	145	27	517.099	343.863
TrturKRN4A02G055770	47	7	3	131	26	201	45.001	170.007	95.999
TrturKRN4A02G055830	8	13	2	11	3	12	2	76	57.009
TrturKRN5B02G059370	1	0	0	0	1	0	0	22.029	12
TrturKRN4A02G055900	0	0	0	0	1.04	1	0	0	0
TrturKRN6B02G034205	0	0	0	0	0	0	0	0	0
TrturKRN4A02G055950	0	0	0	0	0	0	0	0	0
TrturKRN4A02G056005	12.655	22	2.716	34.884	7.247	34.252	11.434	136.018	62.093
TrturKRN7A02G059790	0	0	0	0	0	0	0	1	0
TrturKRN4A02G056020	17	361.961	155	0	0	0	0	810.346	378.779
TrturKRN2B02G063380	1	5.002	2	0	0	0	0	25	11
TrturKRN4A02G056100	0	0	0	0	0	0	0	0	0
TrturKRN5A02G054390	118.999	14.002	4	306.917	55.838	164.442	40.311	392.088	231.9
TrturKRN4A02G056110	47.897	1	0	361	106.002	64	36	5	4
TrturKRN3A02G034570	76.301	67.07	22.068	267.58	78.668	61.813	24.342	230.321	97.082
TrturKRN4A02G056150	24	0	0	59	15.96	45	6	0	0
TrturKRN6A02G045100	0	0	0	0	0	0	0	1	1
TrturKRN3A02G057790	26.326	7.323	1	10.86	3.003	17.966	4	541.338	275.37
TrturKRN5A02G001880	0	1	0	0	0	0	0	0	0
TrturKRN7B02G002630	1	0	0	0	0	0	0	0	0
TrturKRN4A02G056160	0	0	0	0	0	0	0	0	0
TrturKRN7A02G027240	161.642	102.599	49.795	436.643	111.017	252.716	79	970.788	520.663
TrturKRN6B02G064960	832.668	77.047	13.386	2558.21	647	368.599	92.998	2514.92	1454.74
TrturKRN5A02G035950	2.001	72.753	21.641	1	0	0	0	125.311	64.42
TrturKRN4A02G056200	9	4	0	9	6	93	19	54.033	25.002
TrturKRN1A02G005490	3	1	1	7	1	4	0	55	1
TrturKRN4A02G056230	2	0	0	4	0	42	10	1	2
TrturKRN7B02G026420	0	0	0	0	0	0	0	0	0
TrturKRN2B02G051940	1056.01	1078.94	422.525	4500.77	1155.04	1519.53	349.873	6533.14	3628.62
TrturKRN4B02G042580	20	21	10	84.029	23.5	386.001	78.898	1017.92	718.246
TrturKRN2A02G009070	27	0	0	65	18	6	2	13	4
TrturKRN4A02G056234	52	0	0	227	71	166	47	19	16
TrturKRN2A02G077790	86.046	46.41	5.274	175.961	56.563	83.392	27	227.972	114.326
TrturKRN3B02G046310	0	0	0	0	0	0	0	6	3
TrturKRN4A02G056236	0	0	0	0	0	0	0	0	0
TrturKRN4A02G056250	4	0	0	3	0	33	8	62	47
TrturKRN4A02G056340	0	0	1	10	3	1	0	2	3
TrturKRN4B02G029850	237.344	77.313	23.339	712.397	167.058	617.794	156.724	981.332	548.396
TrturKRN4B02G044200	28	280.02	99	142	23	4	0	626.001	255.71
TrturKRN4A02G056380	0	0	0	0	1	0	0	0	0
TrturKRN1A02G036920	821.072	166.169	67.043	2676.98	724.569	948.268	261.495	3144.31	1841.56
TrturKRN4A02G056390	3	2	0	6	3	3	0	20	9
TrturKRN4A02G056410	1497.76	0	0	8264.26	2138.27	99	81.457	37	20
TrturKRN2A02G028900	203.997	97.61	40	661.194	178.361	146.007	32	456.251	241.298
TrturKRN4A02G056560	6.784	37.488	8.468	7	1.498	2.433	0	119.561	59.168
TrturKRN1B02G012760	25	0	0	0	0	0	124	0	0
TrturKRN4A02G056590	10.216	37.512	9.532	7	1.502	7.567	2	136.142	52.832
TrturKRN4A02G056660	79	2	0	458.638	122.767	54.702	13.254	417.492	265.519
TrturKRN4A02G056760	9	14	9	25	4	8	1	80	43.009
TrturKRN5B02G046080	0	0	0	0	0	0	0	0	0
TrturKRN4B02G003630	348.988	89.763	30.963	788.717	234.7	442.025	117.299	995.486	531.759
TrturKRN4A02G056810	176.515	50.01	22.032	564.126	163.028	176.501	48.484	515.043	303.817
TrturKRN6B02G025730	28	1	0	106	27	1	1	3	4
TrturKRN3A02G072020	6	1	0	0	0	0	0	76.016	52.334
TrturKRN3A02G034430	3.002	2.998	0	8.002	4	0	0	31.558	13.049
TrturKRN4A02G056840	16	35.052	27	25	5	3	0	233.949	96.278
TrturKRN4A02G056860	0	0	0	7.102	0	0	0	0	0
TrturKRN4A02G057070	0	0	0	1	0	0	0	3	1.094
TrturKRN5B02G083650	0	0	0	0	0	0	0	0	0
TrturKRN4A02G057100	0	0	0	0	0	0	0	0	0
TrturKRN4A02G057180	151	69.092	22	362.752	106.109	146.998	26.69	351.596	196.591
TrturKRN4A02G057210	0	1	2	0	0	0	0	12	6.906
TrturKRN4A02G057230	144	78.622	21	1011.47	208.442	38	10	447.014	179.222
TrturKRN1B02G052160	47	19	3	690.894	154	5	5	77	27
TrturKRN4A02G057240	13	50	12	57.461	9	28	10	169.063	81.514
TrturKRN4A02G057250	0	0	0	0	0	0	0	0	0
TrturKRN2A02G005860	10	19	4	100	22	13	4	158	157.225
TrturKRN4B02G057435	0	0	0	0	0	7.782	0	3	0
TrturKRN2A02G019260	969.086	152.429	42.453	2968.78	793.755	1835.27	531.847	2302.67	1375.48
TrturKRN4A02G057260	0	0	0	0	0	0	0	0	0
TrturKRN4A02G057280	0	1	0	0	0	0	0	3	2
TrturKRN3B02G068610	0	0	0	0	0	0	0	0	0
TrturKRN3B02G091530	1	3	0	0	0	7.01	0	12.257	11.479
TrturKRN5A02G008080	84	30	9	161.516	40	76	15.997	174.52	113.004
TrturKRN1B02G053480	1	0	0	2	0	4	2	19	9
TrturKRN4A02G057360	0	0	0	2	0	0	0	0	0
TrturKRN6A02G009470	0	0	0	0	0	2	0	0	0
TrturKRN4A02G057405	0	0	0	0	0	0	0	0	0
TrturKRN1B02G046010	3593.92	7091.07	2717.54	12898.5	3654.66	3834	1004.58	18392.6	8601.82
TrturKRN4B02G004600	61.396	119.525	53.733	102.6	32.619	125.662	34	604.354	279.555
TrturKRN4A02G057410	0	0	0	0	0	0	0	0	1
TrturKRN4B02G019300	162.473	200.529	66.76	390.058	149.689	327.975	76.734	841.701	431.007
TrturKRN4A02G057450	0	0	0	0	0	0	0	0	0
TrturKRN5B02G035620	43.563	13.727	3	29.547	4	622.282	165.554	290.553	191.318
TrturKRN5A02G064970	0	0	0	1	0	1	0	1	0
TrturKRN2A02G023550	229.77	61.854	27.477	843.799	217.614	274.573	85.644	497.955	251.222
TrturKRN4A02G057455	0	0	0	0	0	0	0	0	0
TrturKRN4A02G057500	0	0	0	0	0	0	0	4.142	0
TrturKRN4A02G057510	8.638	0	0	0	0	1	0	111.278	83.12
TrturKRN3A02G058660	67	88	30	724.923	174.821	734.01	137.213	1115.66	652.224
TrturKRN4A02G057520	1	0	0	0	0	1	0	0	2
TrturKRN2A02G032980	769.447	413.938	161.701	2744.86	597.17	586.044	113.192	1802.84	831.251
TrturKRN5A02G014450	71.169	37.096	17.841	162.262	44.403	127.081	29.992	376.982	224.323
TrturKRNUn02G002633	0	0	0.438	0	0.681	0	0	0	0
TrturKRN7A02G035250	250.534	161.699	86.297	690.974	170.034	406.365	97.775	853.13	404.905
TrturKRN1B02G025500	150.131	80.354	27.429	331.104	96.999	280.973	56.581	598.867	327.446
TrturKRN4A02G057605	0	5	0	0	0	0	0	13	6
TrturKRN4A02G057620	0	0	0	0	0	0	0	0	0
TrturKRN4A02G057650	0	0	0	0	0	0	0	0	0
TrturKRN4A02G057720	0	0	0	0	0	0	0	0	0
TrturKRN4A02G057750	0	0	0	0	0	0	0	4	0
TrturKRN4A02G057760	123.376	84.164	24.005	316.546	98.71	187.569	56.91	580.75	311.682
TrturKRN1B02G014540	0	3	2	0	1	1	0	7	6
TrturKRN4A02G057780	250.646	159.157	61.656	648.391	139.391	364.672	100.911	854.445	411.94
TrturKRN7A02G079050	0	0	0	0	0	0	0	0	0
TrturKRN4A02G057800	163	39	7	424.493	103.017	135.513	22.948	451.929	223.017
TrturKRN7A02G056980	182.516	120.856	50.141	524.237	146.918	177.38	64.5	643.305	389.21
TrturKRN1A02G030800	54	6.262	5	237.807	43.597	7	2	139.555	98.242
TrturKRN4A02G058070	4	0	0	0	0	0	0	85.006	49
TrturKRN4A02G070590	16	0	0	38	10	85	12	2	0
TrturKRN4A02G058080	0	0	0	0	0	0	0	0	0
TrturKRN4A02G058090	0	0	0	0	0	0	0	0	0
TrturKRN1B02G075350	0	0	0	0	0	0	0	0	0
TrturKRN4A02G058160	31.878	8.277	2	26.994	11.576	374.268	103.414	242.394	156.353
TrturKRN4A02G058250	0	0	0	0	0	0	0	0	0
TrturKRN4A02G058320	39	7	4	191	46.067	260.634	58.673	257.136	126.937
TrturKRN7B02G020120	16.003	61.002	19.004	50.998	7.209	28.276	7.001	190.119	87.301
TrturKRN4A02G058330	87	28.004	13	36	7	662.301	138.773	630.766	359.584
TrturKRN3B02G069770	1855.28	669.272	286.157	7378.79	1869.02	1396.62	378.87	4024.88	2215.39
TrturKRN4A02G058420	200.994	152.773	48.777	558.533	104.344	209.995	45.145	784.014	401.943
TrturKRN4A02G058440	9	1	0	20.38	1	101.865	10.733	132.771	79.468
TrturKRN1A02G043250	227.099	155.949	41.643	745.772	181.334	116.358	28	753.69	394.195
TrturKRN3B02G091840	0	5	4	2	0	0	0	25	5.004
TrturKRN3B02G073660	4	6	1	46	11	0	0	41.153	20
TrturKRN4A02G058450	23	29	2	38.455	11	31	9	98	53.441
TrturKRN2B02G019580	0	0	0	0	0	0	0	0	0
TrturKRN4A02G058490	58	31	17	138	37	66	13	264.388	151
TrturKRN4A02G058500	376.782	95.285	30.484	929.365	274.941	172.812	53.454	1483.48	847.389
TrturKRN2A02G068150	1083	87.999	38	3238.93	845.626	1203.39	300.665	3387.22	1960.51
TrturKRN4A02G058540	0	0	0	0	0	0	0	0	0
TrturKRN3A02G052630	9	15	4	17	4	21	8	59	24.99
TrturKRN3B02G092680	0	0	0	0	0	0	0	0	0
TrturKRN4A02G058630	0	0	0	0	0	0	0	0	0
TrturKRN4A02G057420	0	1.5	0	0	0	0	0	20.255	0
TrturKRN4A02G058670	0	0	0	1	0	0	0	3	2
TrturKRN7B02G045560	0	0	0	0	0	0	0	0	0
TrturKRN4A02G058700	196	54.993	14	414.123	107.175	115.591	28.018	388.086	196.924
TrturKRN4A02G058920	197.642	210.315	97.388	962.119	205.735	217.869	66.265	777.936	432.815
TrturKRN4A02G058980	0	0	0	0	0	0	0	0	0
TrturKRN7A02G046690	50.002	0	0	30	4	548.772	130.401	320.997	209.386
TrturKRN4B02G031060	6	3	1	2	0	2	0	7	12
TrturKRN5A02G031060	0	0	0	0	0	0	0	0	0
TrturKRN4A02G059030	0	0	0	0	0	0	0	0	0
TrturKRN1B02G029990	32.739	25.875	18.719	58.388	16.756	21.395	4.234	129.939	51.19
TrturKRN4A02G059040	26	78	37	34.014	7	16	3	379.321	212.517
TrturKRN1A02G058470	2.398	0	0	0	0	42.007	16.103	1.137	4.729
TrturKRN4A02G059240	0	0	0	0	0	0	0	0	0
TrturKRN1B02G052970	276.29	20	8	609.31	179.318	465.441	131.582	439.152	249.022
TrturKRN4A02G059360	7	1	0	20	4	10	2	7	0
TrturKRN5A02G064590	0	0	0	0	0	0	0	0	0
TrturKRN2A02G055720	0	0.996	0	1	0	0	1	156.116	85.848
TrturKRN1B02G016350	0	0	0	0	0	0	0	0	0
TrturKRN3A02G050330	181.921	58.769	18.588	1068.62	287.717	402.708	86.621	776.61	424.328
TrturKRN4A02G060560	0	0	0	0	0	0	0	2	0
TrturKRN4A02G064640	0	0	0	0	0	0	0	0	0
TrturKRN2B02G066610	28	18	10	102.277	27.292	13	0	56	37.573
TrturKRN3B02G060600	41.005	11	1	88.303	23.252	10	4	21.203	10
TrturKRN4A02G059410	236	37	5	1972	556.202	468.063	124.395	911.002	619.168
TrturKRN1B02G070190	0	0	0	0	0	1	0	0	0
TrturKRN4A02G059500	0	0	0	0	0	0	0	0	0
TrturKRN4A02G059770	4	2	0	25	6	1	0	4	5
TrturKRN5A02G013610	115.053	101.027	40.604	286.825	68.671	138.205	25.108	477.83	261.173
TrturKRN4A02G059850	429.107	22723.3	8388.28	258.349	38	7	2	54300.6	21545.6
TrturKRN4A02G059860	519.97	336.381	121.111	1513.63	442.77	689.043	151.484	2041.12	1370.15
TrturKRN5A02G051300	79	22	10	117.011	41.103	348.088	74.029	470.081	256.677
TrturKRN4A02G059900	0	0	0	0	0	0	0	0	0
TrturKRN4A02G059960	0	0	0	0	0	0	0.333	0	0
TrturKRN4A02G060130	7	0	0	57	13	17	5	43	25
TrturKRN3A02G003160	2	0	0	13	8	1	0	0	0
TrturKRN4A02G060150	31.903	32.282	6	8.928	3	2387.99	374.421	1716.19	1018.84
TrturKRN7A02G037220	245.096	63.349	31.803	609.146	156.961	349.891	94.684	744.061	436.68
TrturKRN4A02G060170	512.304	177.975	63.888	1977.49	485.522	623.332	152.055	1873.57	1079.85
TrturKRN4A02G060190	1	2	0	11	4	5	3	6	5
TrturKRN3B02G064340	139.996	48	13	395.709	108.681	166	56	222.247	115.716
TrturKRN4A02G060200	2	0	0	21	6	12	5	29.002	6.004
TrturKRN4B02G000300	40	26.007	5	402	99	28	3	354.507	163.761
TrturKRN4A02G060220	0	0	0	7	2	2	0	33	24
TrturKRN2A02G006650	3	2	0	1	0	2	1	73	31
TrturKRN5A02G000010	0	0	0	0	0	0	0	0	0
TrturKRN7B02G029810	48.535	12.78	11.388	122.435	29.626	74.022	18.923	168.239	80.592
TrturKRN6B02G000710	0	0	0	0	0	0	0	0	0
TrturKRN5A02G010600	64	21	9	108.999	37.999	90	16	172.4	82
TrturKRN4A02G060335	0	0	0	0	0	0	0	0	0
TrturKRN4A02G060380	0	31.005	35.183	0	0	4.666	0	135.986	61.329
TrturKRN2B02G047980	356.19	184.519	88.715	686.219	204.69	997.607	273.38	2305.51	1412.57
TrturKRN4B02G051610	3	0	0	0	0	0	1	42.672	24.261
TrturKRN3B02G077330	51	2	0	503	103.059	11.655	4	4	0
TrturKRN4A02G060420	217.591	333.199	105.797	646.59	196.649	299.563	61.021	1165.6	644.685
TrturKRN2A02G017700	2	5	0	8.789	2	0	1	4	0
TrturKRN1A02G002805	0	0	0	0	0	0	0	0	0
TrturKRN4A02G060465	2	0	0	4.413	0	0	1.365	20.923	11.853
TrturKRN4A02G060490	303.285	191.125	87.927	669.434	167.806	906.139	193.573	1086.85	562.756
TrturKRN4A02G060590	40.02	48.454	16	91.473	14.003	94.5	23.289	210.335	98.299
TrturKRN5B02G068580	20	9	3	26	10	27	7	188.976	112.566
TrturKRN2A02G053470	23	11	3	96.004	19.097	88.002	15	92	60.057
TrturKRN3B02G013820	0	0	0	0	0	0	0	0	0
TrturKRN4A02G060600	2	33	17	3	3	20	5	157.152	77.788
TrturKRN5B02G079810	4	0	0	5	3	4	1	0	0
TrturKRN2A02G004010	0	0	0	0	0	0	0	0	0
TrturKRN3B02G070050	71.554	34.672	13.4	126.043	21.814	206.084	64.368	388.221	217.366
TrturKRN4A02G060620	3	0	0	25	8	0	0	75	44
TrturKRN7B02G077000	46	4	2	132	33	0	2	7	3
TrturKRN4A02G060670	0	0	0	0	0	0	0	0	1
TrturKRN5A02G020130	46	1	0	411	138	13	6	1	1
TrturKRN5A02G005110	3	3	4	11	2	5	3.5	39.001	18.422
TrturKRN4A02G060725	0	0	0	0	0	0	0	0	0
TrturKRN4A02G060810	5	0	0	27	9	5	0	0	0
TrturKRN6A02G003300	1	0	0	2	2	7.074	1	19.11	7
TrturKRN4B02G011620	5	24	6	25	5	185.004	42.001	96	60
TrturKRN4A02G060860	0	0	0	0	0	0	0	0	0
TrturKRN6A02G006460	0	0	0	0	0	0	0	1	1
TrturKRN5A02G001810	4	2	2	69	7	29	6	31.186	22.006
TrturKRN5A02G024060	4	0	2	16	4	3	0	15	12.869
TrturKRN4A02G060910	121.658	59.631	20	381.426	81.285	37.874	6.242	309.015	155.617
TrturKRN6A02G005400	0	0	0	0	0	0	0	0	0
TrturKRN5B02G066000	0	0	0	0	0	0	0	0	0
TrturKRN4A02G061160	36.456	24	8	144	30	49	9	178.451	104.426
TrturKRN4A02G061170	179.535	0	0	480.634	119.345	2.105	5	6	3
TrturKRN4B02G034770	99	24.864	7	356.085	80.085	138	29.49	284.634	160.641
TrturKRN5A02G047490	0	1	0	0	0	3	0	7	3
TrturKRN4A02G061300	212.009	144.005	36.394	512.232	121.117	2230.2	447.02	1574.66	780.04
TrturKRN7B02G016120	18.001	25	8	38.002	5	110.813	33.997	134.469	86.744
TrturKRN5A02G025670	60.34	43.472	9	142.808	36.497	78.669	19	189.062	123.527
TrturKRN3A02G075420	0	0	0	0	2	3	0	3	0
TrturKRN4A02G061310	10	6	0	31	8	4	1	22	10.006
TrturKRN4A02G061330	1	0	0	1	0	0	0	2	1
TrturKRN4A02G061350	19.866	13.511	3	28.805	6.879	138.463	33.266	112.781	62.772
TrturKRN5B02G005590	30.661	16.951	11.1	83.284	13.211	17.189	6.66	160.791	74.105
TrturKRN4B02G034740	0	0	0	0	0	0	0	0	0
TrturKRN2B02G083580	174.565	3	2	387.254	102.452	69.841	11.09	6.629	2
TrturKRN2A02G023900	189.882	98.763	39.724	557.578	186.129	176.215	48.678	422.563	214.557
TrturKRN4A02G061370	0	0	0	0	0	0	0	0	0
TrturKRN4A02G061400	1	0	0	0	0	0	15	1	0
TrturKRN2B02G033070	10	6.97	3	32.647	5	13	2	76.594	36.603
TrturKRN4A02G061420	35	0	0	93	27	0	0	6	5
TrturKRN4A02G061450	0	1	1	2	0	1	1	3	1
TrturKRN3B02G053290	30	119.935	30.293	90.019	19	26.301	13	335.295	146.298
TrturKRN4A02G061500	89.994	112.444	48.081	202.346	61.523	95	31.997	531.319	257.149
TrturKRN7A02G082420	6	27	16	11.121	0	48.003	19	165.005	61.734
TrturKRN4A02G061540	42	26	15	284.309	67.55	20	8	109	46
TrturKRN4A02G061560	270	164.911	61.987	1156.9	170.681	324.332	62.087	1382.32	893.139
TrturKRN7A02G065190	123.399	103.107	25.589	406.663	118.969	247.052	66.664	585.079	305.396
TrturKRN1A02G044940	0	0	0	0	0	0	0	0	0
TrturKRN4A02G061600	149.416	69.996	27.996	1700.64	383.908	306.001	76.311	264.459	95.001
TrturKRN4A02G061610	16	20	5	106	19	45	9	167	52
TrturKRN7B02G079920	64.149	32.963	12.748	179.617	24.828	53.239	10.21	195.025	90.754
TrturKRN4A02G061630	822.434	232.436	95.416	2747.32	751.43	637.642	166.471	2271.3	1278.46
TrturKRN4A02G061640	2.001	0	0	0	0	0	1	55.403	27.474
TrturKRN4A02G061680	6	0	0	17	3	1	0	0	0
TrturKRN4A02G061685	0	0	0	0	0	0	0	0	0
TrturKRN4B02G014210	0	0	0	0	0	0	0	9	2
TrturKRN4A02G061730	0	52	24	0	0	0	0	137.011	61
TrturKRN6B02G023990	75	31	12	225	62.013	29	20.186	155.019	75
TrturKRN4A02G061760	0	0	0	0	0	0	0	0	0
TrturKRN3A02G006160	0	0	0	0	0	0	0	2	0
TrturKRN4A02G025170	23	0	1	109.738	31	32	3.009	26.382	20
TrturKRN4A02G061800	1	0	0	4	0	0	0	0	0
TrturKRN6A02G005130	3	30	7.001	0	0	0	0	97.199	35.331
TrturKRN2B02G029300	27.399	13.416	13	57.439	21	112.235	27.172	137.409	82.001
TrturKRN3A02G048990	8	133.249	58.965	24.308	4	29.243	5	412.898	172.127
TrturKRN4A02G061810	153	0	0	2	0	4203.93	912	0	2
TrturKRN4A02G061840	1	21	5	0	0	0	0	68	22
TrturKRN6A02G052005	0	0	0	0	0	0	0	0	0
TrturKRN4A02G026330	33.354	4	3	82.357	21.004	70.266	14	86.876	73.062
TrturKRN4A02G061880	0	2	1	0	0	0	0	5.107	6.365
TrturKRN4A02G056300	0	0	0	0	0	0	0	0	0
TrturKRN4A02G061900	9	15	11	24	2	11	4	69	28
TrturKRN7B02G000210	95	59.529	18	565.692	134.718	139.652	40	602.369	347.341
TrturKRN7A02G073400	59.004	315.637	120.323	355.29	76.774	48.014	13.002	1023.2	397.64
TrturKRN5B02G011680	13.007	7.006	0	66.243	17.14	34.627	9.002	92.409	51.973
TrturKRN1A02G028220	2	48.014	17	2	0	1	0	132	49
TrturKRN4A02G061925	2	3	1	9	1	8	4	49	29
TrturKRN1A02G005400	559	0	0	4569	1153.86	48	25	0	0
TrturKRN4A02G061940	2.821	0	0	29.086	11	0	4.21	0	0
TrturKRN4B02G026370	160.542	166.276	67.339	732.69	184.843	217.973	61.365	902.885	395.166
TrturKRN1A02G051400	1	0	0	2	0	3	2	22.594	10.989
TrturKRN4A02G061960	2.187	0	0	5.914	0	4.784	1.79	0	0
TrturKRN3A02G068410	6	0	0	21	9	0	0	0	0
TrturKRN4A02G061970	0	0	0	0	0	1.216	0	1	0
TrturKRN4A02G062050	30.004	0	0	0	0	305.217	72.019	211.634	92.129
TrturKRN6A02G002650	28	3	0	93	35	135.014	38	817.117	569.635
TrturKRN3B02G000100	0.333	0	0	0	0	0	0	0	0
TrturKRN4A02G062080	0	0	0	0	0	69.189	8.077	0	0
TrturKRN7B02G059730	0	0	0	0	0	0	0	0	1
TrturKRN4A02G062110	10.172	0	0	0	0	185.132	28.307	3	0
TrturKRN4A02G062140	0	0	0	0	0	0	0	4	1
TrturKRN7B02G054020	132.537	24.995	4	294.6	95.653	237.536	46.357	214.63	107.058
TrturKRN2A02G007240	0	0	0	0	0	0	0	0	0
TrturKRN4A02G062150	0	0	0	0	0	0	0	3	0
TrturKRN4A02G062180	111	153	73.656	713	206.075	979.009	239	907	576.363
TrturKRN4A02G062320	2	3	2	8	2	0	0	4	3
TrturKRN1B02G070330	472.107	159.445	52.548	1714.93	356.122	571.867	123.021	1375.28	706.748
TrturKRN4A02G062350	4.478	0	0	21.746	4.819	0	0	0	0
TrturKRN4A02G062370	0	0	0	5	0	0	0	3	0
TrturKRN5B02G083060	145	125	41.606	440.201	102.263	778.966	162.498	1006.11	504.709
TrturKRN4A02G062485	0	1	0	0.5	0	0	0	1.499	0.5
TrturKRN4A02G062525	0	1	0	0.5	0	0	0	1.499	0.5
TrturKRN4A02G062540	0	0	0	0	0	0	0	0	0
TrturKRN4A02G062570	0	0	0	0	0	0	0	0	0
TrturKRN4A02G062620	4.426	0	0	36.449	9.388	0	0	0	0
TrturKRN5A02G060700	0	3	3	0	0	0	0	18	8
TrturKRN4A02G062650	139	27	12	783.039	210.34	159.802	53.806	221	146.844
TrturKRN4A02G062690	0	0	0	0	0	0	0	0	0
TrturKRN4A02G006220	150	71	21.657	313.042	88.179	222.99	55.5	518.902	280.673
TrturKRN4B02G000500	0	0	0	0	0	0	0	0	0
TrturKRN7B02G070780	0	0	0	1	0	0	0	1.091	3
TrturKRN7A02G032170	51	14	4	2	1	1542.3	351.845	2211.21	1403.48
TrturKRN1A02G041520	0	0	0	0	0	0	0	2	0
TrturKRN4A02G062800	9	0	0	43	7	15	3	0	0
TrturKRN5B02G016870	18	16.711	11.583	96.45	15.964	23	2	76.53	25.497
TrturKRN4A02G062830	708.412	500.153	203.107	1848.08	569.73	1071.05	294.62	2769.6	1468.02
TrturKRN7B02G037100	4	7	2	8	0	2	1	151	107.213
TrturKRN4A02G062870	1	0	0	21	2	0	1	0	0
TrturKRN4B02G059280	3	0	0	10	4	0	0	0	0
TrturKRN4B02G021130	7	3	0	14	4	47	8	49	24.913
TrturKRN7A02G054850	524.031	228.834	85.582	1278.98	359.076	197.989	46.136	1249.96	716.943
TrturKRN4A02G022450	0	3	0	0	0	0	0	5	1
TrturKRN4A02G062890	0	0	0	0	0	0	0	0	0
TrturKRN2B02G049190	165.895	101.763	48.037	550.944	129.862	237.24	60.045	463.407	215.268
TrturKRN2A02G085320	0	0	0	0	0	0	0	0	0
TrturKRN4A02G062910	63	0	0	239	59	2	3	30.001	20
TrturKRN4A02G062940	60.358	0	0	280.374	68.672	34.655	9.093	1	3
TrturKRN7B02G034870	174.938	0	0	1401.12	402.081	255.935	52.973	6.194	0
TrturKRN5A02G009590	0	0	0	0	0	0	0	0	0
TrturKRN4A02G062950	135.124	0	0	546.764	148.806	45.345	11.998	4	1
TrturKRN4A02G067430	0	0	0	0	0	0	0	0	0
TrturKRN4A02G062980	5	0	0	7	2	0	0	0	0
TrturKRN4A02G019040	0	1	0	13	1	1	0	29	23
TrturKRN5A02G007990	285.292	15.002	6	817.688	231.284	235.303	54.411	1652.91	889.257
TrturKRN4A02G063000	153	12	0	804	193.435	61	25	8	2
TrturKRN4A02G063040	14	0	1	104	42.631	106	25	21	5
TrturKRN6B02G073320	0	0	0	0	0	0	0	1	0
TrturKRN4A02G063080	50	0	0	199	43	4	3	0	0
TrturKRN3B02G008860	0	0	0	0	0	0	0	0	0
TrturKRN4A02G063090	3	152.266	48	0	0	0	0	313	122
TrturKRN7A02G044380	377.484	267.066	124.314	834.306	224.76	1929.47	418.115	1803.41	932.323
TrturKRN4A02G063110	3	22	25	5	0	0	0	108.718	47
TrturKRN4A02G063265	8.444	0	1	45.195	11	2.5	1	5	3
TrturKRN6A02G060180	56.101	70.421	26.16	204.566	27.873	35.075	4	219.169	169.72
TrturKRN4A02G063360	0	0	0	0	0	0	0	1	2
TrturKRN7B02G079210	0	0	0	0	0	0	0	0	2
TrturKRN7B02G075040	3	7	0	7	4	100	19	59	57.666
TrturKRN4A02G063370	0	0	0	0	0	0	0	0	0
TrturKRN2A02G027220	34	127.758	45	269.644	47.695	63.098	11	534.451	159.766
TrturKRN4A02G016780	0	0	0	0	0	1	0	1	3
TrturKRN4A02G063380	0	0	0	0	0	0	0	0	0
TrturKRN7B02G062600	0	0	0	0	0	0	0	0	0.5
TrturKRN7B02G003550	23	832.169	261.969	1	0	2	0	1840.32	721.068
TrturKRN2B02G078880	511.99	93	13.823	3	0	4910.02	764.973	20371.8	9357.27
TrturKRN1B02G001040	25	0	1	66	18	1	0	0	0
TrturKRN4A02G063390	0	0	0	0	0	0	0	6	1
TrturKRNUn02G003890	72	8	1.5	33	9	2199.93	664.658	291.207	157
TrturKRN4A02G064750	7	9	1	21	6	70	27	88	51
TrturKRN4A02G063410	0	0	0	0	0	1	0	0	0
TrturKRN4A02G063430	0	1	0	0	0	3	0	12.878	0
TrturKRN7B02G058440	1	0	0	0	0	0	0	1	2
TrturKRN3B02G060800	427.494	300.096	119.589	1173.59	299.544	340.486	98.038	1406.58	747.589
TrturKRN4A02G063460	0	0	0	0	0	0	0	2.122	0
TrturKRN4A02G063480	0	0	0	0	0	1	0	0	0
TrturKRN4A02G063520	0	0	0	0	0	0	0	2	1
TrturKRN5B02G070450	0	0	0	0	0	0	0	0	0
TrturKRN4A02G063530	0	0	0	0	0	0	0	0	0
TrturKRN4A02G063550	214.873	104.447	29.009	510.663	132.581	273.269	84.973	992.487	517.392
TrturKRN4A02G028130	0	0	0	0	0	0	0	0	0
TrturKRN4A02G063600	0	0	0	0	0	0	0	0	0
TrturKRN2A02G008060	0	0	0	2	2	4	0	1	1
TrturKRN3B02G044620	3	74.224	24.135	17.007	6	8.994	3	200.779	74.54
TrturKRN4A02G063630	0	0	0	0	0	0	0	0	0
TrturKRN4A02G063770	0	0	0	0	0	0	0	0	0
TrturKRN4A02G063780	0	0	0	0	0	0	0	0	0
TrturKRN5A02G034500	58.149	20	7	102.114	36.546	121.136	40.009	749.702	415.144
TrturKRN4A02G063980	8	20	11	17	5	28	6	121	64
TrturKRN7B02G024420	66	148.429	56	469.566	114.172	292.529	66.606	2810.08	1393.51
TrturKRN4A02G064020	13	0	0	96	24	0	3	0	0
TrturKRN4A02G064030	401.367	81.007	26	1350.21	303.563	339.538	91.682	513.001	171.758
TrturKRN6B02G043780	2	0	0	7	1	3	1	22.528	9.137
TrturKRN4B02G002000	7	27	13	41	10.179	174	52.001	130.118	55.22
TrturKRN2B02G046520	348.373	171.58	47.045	1624.04	320.76	527.26	79.915	1117.54	573.428
TrturKRN5A02G008380	16	7	1	43	11	32	13	34	16
TrturKRN4A02G064090	107	0	0	265	81	2	4	1	1
TrturKRN1A02G051840	13	2	1	60	7	2	0	9	6
TrturKRN4A02G064100	0	5	0	4	0	0	0	6	6
TrturKRN5B02G068420	75.9	0	0	168.656	41.2	118.781	19.005	112.039	57.084
TrturKRN4A02G064285	0	0	0	0	0	0	0	0	0
TrturKRN2B02G042825	0	0	0	0	0	0	0	0	0
TrturKRN4A02G064370	2	30	9	2	0	0	0	50	9
TrturKRN4A02G064440	689.625	93.999	26	2232.87	546.551	590.673	149.668	920.171	585.959
TrturKRN4A02G064520	14.256	0	0	10.905	0	220.078	55.073	183.912	127.353
TrturKRN4A02G064540	47.538	0	0	108.414	60.349	436.102	137.397	401.022	314.857
TrturKRN4A02G064570	23.572	0	0	39.83	8.689	209.094	39.928	186.087	148.278
TrturKRN4A02G023520	116.64	29.184	6.462	293.19	79.127	1324.18	267.727	326.339	157.076
TrturKRN4A02G064650	2	9.366	3	0	0	0	0	15.708	9.001
TrturKRN2B02G041800	0	0	0	4.991	2.055	0	0	2.004	0
TrturKRN4A02G064660	1	0	0	0	0	0	0	0	0
TrturKRN5B02G036130	0	0	0	0	0	0	0	0	0
TrturKRN4A02G064690	0	0	0	0	0	0	0	0	0
TrturKRN6A02G037290	24	2.475	3	58	11.006	107	27	551.287	360.784
TrturKRN2A02G057190	5	5	3	0	0	106	10	86.305	46.999
TrturKRN4B02G043400	1	16	1	1	1	1	0	26.012	13
TrturKRN4A02G064840	8	10	1	0	0	111	29	351	183.058
TrturKRN2A02G053980	228	108.198	24.321	791.757	204.296	592.796	165	772.481	376.339
TrturKRN4A02G064860	168	0	0	471	108.005	2	2	2	0
TrturKRN4A02G064890	437.108	336.014	145.569	862.484	230.753	2313.14	616.075	2851.55	1574.73
TrturKRN4A02G064940	0	7	0	0	0	0	0	20	8
TrturKRN4A02G064950	0	1	0	0	0	0	0	1	1
TrturKRNUn02G003770	0	0	0	0	0	200.491	26.49	0	0
TrturKRN3B02G011840	0	88.374	43.278	28.972	2.004	5004.49	947.912	729.448	380.331
TrturKRN2B02G031800	14	15	9	115.665	25	36	10	161.22	77.001
TrturKRN4A02G065060	3	3	1	19	4	14	0	15	16
TrturKRN3B02G046090	413.476	392.897	152.992	1447.74	309.131	277.646	43.004	1958.25	2447.38
TrturKRN4A02G065100	221	199.82	74	607.638	169.882	182.607	45.259	789.874	506.9
TrturKRN1A02G048690	5	0	0	12	4	48	10	156	83
TrturKRN5A02G019820	227.861	88.778	33.915	599.979	172.14	409.671	81.552	636.622	369.203
TrturKRN4A02G065120	43	22	5	82	31	93	24.003	141	85.477
TrturKRN6B02G066930	150	101.009	38	428	100.328	256.516	61.094	348.274	138.817
TrturKRN6A02G028630	137	34	11	265.001	74.463	176	41.127	406.113	210.265
TrturKRN2A02G069120	0	0	0	0	0	0	0	0	1
TrturKRN4A02G065140	151.758	0	0	464.141	142.29	470.436	123.807	51.239	26.849
TrturKRN4A02G065150	21.012	0	0	53.867	5.784	150.104	36.066	5.956	10.556
TrturKRN4A02G065170	112.534	3	0	387.351	108.978	284.94	77.347	41.133	11.292
TrturKRN3B02G058550	4	8	6	8	4	2	1	44	12
TrturKRN4A02G065240	1	37	4	9	2	2	0	167	67
TrturKRN4A02G065300	0	0	0	0	0	0	0	1	2
TrturKRN7A02G080040	1.451	20.212	5.301	0	0	0	0	22.015	24.511
TrturKRN4A02G065330	108	37	25	457	89.057	110	26	472	279
TrturKRN7B02G040660	0	0	0	0	0	0	0	2	0
TrturKRN1A02G035040	158	15	5	393	128	81	26	363	208
TrturKRN4A02G065400	26	29	5	99	22.002	266	77	72.014	59
TrturKRN3B02G016200	133	36	12	302	73.035	131.97	33	560.684	336.272
TrturKRN3B02G030050	0	0	0	0	0	23.893	56.94	1.257	1.474
TrturKRN4A02G065500	1051.94	1022.97	348.613	2870.36	796.513	1061.33	285.929	6474.26	3707.16
TrturKRN7A02G033270	14.871	2096.91	791.876	14	3	1	0	5206.02	2098.81
TrturKRN4A02G065510	38	25	11	79	21	48	2	120.293	83.001
TrturKRN6B02G055990	16	7	4	152	44	15	5	22	11.083
TrturKRN4A02G063990	23.292	31.331	7	11.24	2	710.164	158.218	713.783	449.909
TrturKRN4B02G054030	55	4	0	276.546	58	15	4	13	6
TrturKRN2B02G060570	379.623	46	17	2006.96	489.359	346.096	77.405	1076.61	651.048
TrturKRN4A02G065530	1	0	0	0	0	0	0	0	0
TrturKRN4A02G065580	17	0	0	28	15	0	0	0	0
TrturKRN4A02G065630	73	2	0	2	0	2632.2	529.613	878.591	540.014
TrturKRN6B02G065080	2	0	0	22	4.004	20	4	34	21
TrturKRN2B02G038210	1629.27	172.944	64.654	4968.31	1476.7	1170.26	331.172	2694.97	1739.15
TrturKRN4A02G065640	0	0	0	0	0	1	1	0	0
TrturKRN1A02G001980	9	0	0	23	4	6.022	3	8	1
TrturKRN4B02G027570	877.362	273.11	107.016	2299.23	628.821	1247.12	372.368	2456.92	1410.03
TrturKRN4A02G065690	2	0	0	0	1	115.328	24.086	1	0
TrturKRN5B02G016150	1	4	0	20	5	33	6	28	15
TrturKRN4A02G065870	8	0	0	39	8	16	2.001	23	13
TrturKRN7A02G035640	30.674	16.002	7.357	85.569	37.37	48.877	6.999	164.649	84.671
TrturKRN4A02G065880	0	0	0	0	0	0	0	0	0
TrturKRN4A02G065900	5.072	0	0	13.059	6.107	0	0	1	1
TrturKRN4A02G066010	0	0	0	0	0	0	0	0	0
TrturKRN3A02G027170	864.836	181.093	72.9	1932.7	548.685	839.714	208.216	3653.8	2193.53
TrturKRN4A02G037010	36	8856.99	3045.9	0	0	0	0	24183.4	9321.39
TrturKRN4A02G066025	0	0	0	0	0	0	0	0	0
TrturKRN7A02G068600	0	0	0	0	0	3	0	1	0
TrturKRN2B02G073250	0	0	0	0	0	0	0	0	0
TrturKRN4A02G066120	0	0	0	0	0	0	0	0	0
TrturKRN6B02G048960	10.203	13	5	113.463	37.127	94.454	26	183.5	151.776
TrturKRN4A02G066260	341.648	20966.9	9430	54	14.671	3	0	48139	24764.3
TrturKRN3A02G041030	48.99	29.997	10.996	124.445	24.714	60.886	16.464	202.268	113.888
TrturKRN4A02G066265	102.289	13	3	238.659	65.972	69	16	167.139	92.42
TrturKRN4A02G066350	0	24.083	10	0	0	0	0	52.39	0
TrturKRN2A02G067820	102	1	0	322.09	95.598	339.033	106	106.999	59.13
TrturKRN2A02G023480	18	66	32	86	9	408.996	83.345	376.166	228.55
TrturKRN4A02G066360	2	0	0	1	1.001	0	0	0	0
TrturKRN7B02G015890	14.722	0	0	119.725	32.285	0	0	0	0
TrturKRN3A02G011720	4	0	0	29	3	0	0	0	0
TrturKRN4A02G066460	0	0	0	0	0	0	0	0	1
TrturKRN4B02G021560	1841.84	256.067	88.885	5225.22	1584.82	1543.46	454.536	3586.26	2019.07
TrturKRN4A02G066490	1	5	1	0	0	0	0	7	3
TrturKRN4A02G066500	1035	34	17	5773	1228.26	2185.1	385.127	263.79	144
TrturKRN6A02G049380	0	0	0	0	0	0	0	1	1
TrturKRN2B02G068890	6	5	0	62	14	33	5	66	61.493
TrturKRN1A02G001410	44	26.059	15.372	131	28	156	28	215.376	108.46
TrturKRN3B02G048500	852.012	279.968	136.644	3147.57	808.201	983.681	235.953	3223.16	2129.73
TrturKRN4A02G066610	41.332	44.242	19	90.242	26.636	77.398	22.637	197.291	96.518
TrturKRN3A02G007750	0	0	0	0	0	0	0	0	0
TrturKRN4A02G066820	1933.37	1140.49	528.061	6809.58	1873.56	1572.98	437.345	5943.94	3082.1
TrturKRN4A02G066920	0	0	0	3	0	0	0	0	0
TrturKRN4A02G067090	56	16	7	123.575	20	30	3	154.006	109
TrturKRN4A02G067110	3	1	0	15	2	15	3	2	0
TrturKRN4A02G023280	1907.76	427.342	60.282	204.713	54.166	184232	39870.7	67017.1	38227.4
TrturKRN4A02G067150	347.001	84	21	924.999	273.907	123	39	152	74
TrturKRN4A02G067160	124	9	8	347	77.151	6	5	29	11.012
TrturKRN4A02G067170	656	40	19	1634	447.393	565.44	154.051	641.561	330.182
TrturKRN5A02G028630	68.802	69.477	11.764	267.539	85.714	168.685	39.228	389.245	223.964
TrturKRN4A02G067280	0	0	0	1	0	1	0	0	0
TrturKRN4A02G067370	25.631	17	0	155.294	40.616	16.439	5	39.288	20.968
TrturKRN4A02G067400	5.003	48.501	13.356	0	0	3.794	0	0	69.877
TrturKRN4A02G067410	0	0	0	0	0	0	0	133.34	0
TrturKRN4B02G034960	40	11.98	5	97.996	19.995	44.988	11	108.303	59.992
TrturKRN4A02G067450	0	7	6	0	0	0	0	5	3
TrturKRN4A02G032060	42.366	26.368	13.426	123.889	27.793	75.117	21.317	192.497	97.037
TrturKRN3B02G088980	257.784	0	0	2497.96	658.136	798.824	250.182	0	0
TrturKRN4A02G067475	192.648	774.864	249.611	609.328	195.738	276.656	66.533	2072.28	960.288
TrturKRN4A02G067480	58	1386.05	529.012	98	26	96	26	3652.32	1461.83
TrturKRN4A02G067540	0	0	0	0	0	0	0	5	0
TrturKRN6B02G035800	0	0	0	1	0	2	0	0	1
TrturKRN2B02G007740	150.783	0	0	343.115	102.129	6	5	0	0
TrturKRN4A02G067550	0	0	0	0	0	0	0	0	0
TrturKRN4B02G039380	8	13	9	44	7	13	3	66	33
TrturKRN4A02G067610	1	29.902	18	0	0	0	0	75.985	55
TrturKRN7A02G066970	0	0	0	0	0	0	0	0	0
TrturKRN5A02G000290	466.989	316.858	140.952	1126.05	380.245	1421.72	356.749	2628.35	1348.76
TrturKRN6B02G063930	0	0	0	0	0	0	0	0	0
TrturKRN3A02G000160	0	2	1	0	0	0	0	3	6
TrturKRN4A02G067830	0	0	0	0	0	0	0	0	0
TrturKRN4B02G019520	548.161	285.777	108.203	2116.01	552.885	850.044	208.675	2059.82	1129.68
TrturKRN2B02G053380	44	6	0	225	59	5.165	3	46	32
TrturKRN4A02G067853	42	0	0	95	44	1	2	0	0
TrturKRN6A02G041340	6	2	0	16	4	8	3	87	51
TrturKRN4A02G067950	13	18	3	202	61	39	4	199	145
TrturKRN4A02G068080	0	0	0	0	0	0	0	0	0
TrturKRN4A02G068120	32.006	14.496	7.475	90.629	16.28	40.694	9.843	53.427	21
TrturKRN5A02G023640	60	285.172	115.492	14	7	875.788	189.198	3048.44	1919.66
TrturKRN6A02G031400	0	0	0	1.017	0	16.105	7.338	3.103	3.075
TrturKRN4A02G068140	1	5.085	2.102	0	0	0	0	13.036	7
TrturKRN7B02G055990	0	2	0	0	0	0	0	5	3
TrturKRN7A02G084350	113	36	7	249.417	70.036	418.319	103	549.336	301.807
TrturKRN4A02G068180	118.234	57.915	25.338	298.287	86.685	192.807	49.42	439.363	257.731
TrturKRN4A02G068200	5	0	0	1	0	76	18	12	5
TrturKRN1B02G071260	0	0	0	0	0	0	0	0	3
TrturKRN1B02G005200	0	0	0	15	0	16	1	0	3
TrturKRN4A02G068240	75.698	60.849	23.09	226.533	65.894	152.785	27.356	366.076	201.635
TrturKRN4A02G068250	1	0	2	8	2	18	10	7	7
TrturKRN4A02G068340	188	49	25	511	125.158	109	28	209.004	112
TrturKRN4B02G040140	188	8	2	658	137.227	271	70	590.527	333.553
TrturKRN3B02G041585	0	3	3	0	1.285	0	0	17.761	3.198
TrturKRN4B02G041845	0	0	0	2	0	1	0	3	0
TrturKRN6A02G043240	1178.78	498.831	225.519	3118.62	851.519	2479.68	670.335	3430.72	1859.6
TrturKRN3A02G014860	0	0	0	0	0	2	1	4	2
TrturKRN4A02G068370	122	3	1	359	110	1	5	4	2
TrturKRN3A02G024910	2	11	7	19	6	19	5	38	27
TrturKRN3B02G058900	40.999	13	7	99.985	19.002	276.467	51.447	91.331	67.529
TrturKRN4A02G049540	1.379	81.051	26.754	0	0	0	0	177.327	74.213
TrturKRN4A02G068510	27.3	1.816	0	55.426	18.271	8.309	3.798	19.292	7.71
TrturKRN4B02G010150	372.466	127.506	42.061	609.719	167.095	2959.94	744.65	2255.6	1463.13
TrturKRN4A02G068560	0	0	0	0	0	0	0	0	0
TrturKRN1B02G022570	2489.47	4294.51	1531.99	12216	2939.05	2342.95	636.017	19727.6	10026.1
TrturKRN4A02G068680	0	0	0	0	0	0	0	0	0
TrturKRN6B02G004730	42	37	17	125.563	27	57.091	11.108	246.509	107.25
TrturKRN3A02G063770	3	19	4	23	6	25	1	104	45
TrturKRN4A02G068865	0	0	0	1	0	0	0	0	0
TrturKRN1A02G042150	19.351	18.003	4.997	49.061	14	20	7	114.93	53.237
TrturKRN4B02G047640	219	166.896	72.002	437.09	124	248.999	61.763	952.189	497.628
TrturKRN4A02G068920	3	0	1	4	3.087	34.529	8	3	2
TrturKRN4A02G068970	33	0	0	1	1	53	18	490.041	326
TrturKRN4A02G068990	9	0	0	0	0	111	23.005	71.1	52
TrturKRN7A02G085450	129	0	0	329	91	3	4	4	0
TrturKRN3B02G089895	0	0	0	0	0	0	0	0	0
TrturKRN5A02G015730	13.579	17	5	44	7.157	17.958	14	94.16	38
TrturKRN1B02G020770	137.269	29.585	9.349	325.883	98.491	72.131	12.341	360.886	187.699
TrturKRN4A02G069000	83.998	346.004	113.482	349.431	86.081	133.526	27.709	1373.89	751.673
TrturKRNUn02G009170	7.464	0	0	0	0	406.905	73.45	0	0
TrturKRN4A02G069110	0	0	0	0	0	0	0	0	0
TrturKRN4A02G069130	0	1	0	0	0	0	0	0	0
TrturKRN4A02G069220	0	34	12	947.861	265.963	218.666	51	482.425	259.67
TrturKRN1A02G054460	0	0	0	0	0	0	0	0	0
TrturKRN4B02G036790	30	28	10	107.518	28	62	13	193.118	110
TrturKRN1A02G058880	0	0	0	0	0	0	0	0	0
TrturKRN4A02G069370	1	0	0	0	0	0	0	0	0
TrturKRN7A02G070290	99	110	50	248	55	59.998	26	592.036	372.087
TrturKRN4A02G069440	147	30	27	342	91.018	290.032	56.973	324.088	202.316
TrturKRN4A02G005930	616.919	130.896	54.91	1980.58	632.295	534.469	141.905	1706.1	921.592
TrturKRN4B02G000970	0	0	0	0	0	0	0	0	0
TrturKRN4A02G069470	106.338	212.874	78	713.99	125.024	268.528	48.022	1154.95	550.145
TrturKRN7B02G036880	26	2	0	102	18	22	5	1	1
TrturKRN6A02G043820	0	0	0	0	0	0	0	0	0
TrturKRN4A02G069540	182.999	170	47.002	764.67	167.598	326.458	81	589.664	336.778
TrturKRN4B02G011020	351.821	103.146	42.798	1296.88	332.644	332.108	79.634	1381.7	820.152
TrturKRN4A02G069560	34.997	10	0	142.771	32.45	26.007	8.001	148.998	121.805
TrturKRN4A02G069610	0	0	0	0	0	0	0	0	0
TrturKRN5B02G003700	42	69	16.581	342.544	69.236	95.779	34.26	171.046	82.703
TrturKRN3B02G032930	0	1.37	0	2.214	4.566	1	2.001	8.025	1.01
TrturKRN1B02G033630	26.05	9	4.002	127.19	33.974	53.063	18.001	36.475	24.231
TrturKRN4A02G069710	0	0	0	1	0	3	0	8	9
TrturKRN4A02G069730	17	23	12	22	5	137	22	177.434	66.002
TrturKRN4A02G069760	164.316	58.796	28	421.265	79.154	610.393	165.531	507.614	334.741
TrturKRN1A02G044770	203.416	102.846	41.836	716.139	180.944	158.226	52.114	556.901	277.854
TrturKRN4A02G069785	0	1	0	0	0	0	0	1	0
TrturKRN6B02G020920	63.998	93.014	37.651	138.515	30.005	79	19	425.713	204.22
TrturKRN5B02G069830	17	1	0	209.533	53.086	15	9	5	5
TrturKRN2A02G076820	0	0	0	0	0	0	0	1	0
TrturKRN5A02G009750	140.199	58.626	12.849	394.577	96	117.885	32.577	521.562	289.144
TrturKRN1A02G063130	59.359	9.004	0	31.172	7.993	555.482	146.293	457.775	205.337
TrturKRN4A02G012640	236.8	204.914	68.064	153	33.781	14877	3142.58	9772.43	7156.6
TrturKRN4A02G069930	12	38	16	10	0	4	0	208.291	114.041
TrturKRN7A02G029450	0	0	0	0	0	0	0	0	0
TrturKRN4A02G069940	34.051	70.999	25	132.353	21.624	67.264	15.998	363.442	337.777
TrturKRN4B02G056520	297.201	193.04	95.228	922.534	215.625	694.622	170.366	1485.09	839.178
TrturKRN6B02G061980	0	0	0	0	0	0	0	0	0
TrturKRN1B02G047730	75	11	1	6	0	2504.17	644.809	562.71	308.196
TrturKRN4A02G069950	95	79.099	39	203.999	52.013	352	76.201	658.354	322.058
TrturKRN6B02G017270	213	1383.37	548.803	1872.32	429.382	1067.03	210.036	7152.12	3223.41
TrturKRN6A02G002470	0	0	0	0	0	0	0	0	0
TrturKRN4A02G070040	220	9	5	558	156	17	8	72	36
TrturKRN4A02G070060	236	8	2	725.019	202	155	28	137	80.03
TrturKRN4B02G014340	484.881	76.932	26.003	1388.12	396.952	156.621	36.671	1019.43	569.125
TrturKRN3A02G031170	159.525	592.017	208.709	963.147	248.811	156.828	51	1578.01	649.142
TrturKRN4A02G070120	0	0	0	0	0	0	0	0	0
TrturKRN3B02G090100	41	220.999	62.221	161	35.988	717.712	139.006	810.167	391.512
TrturKRN4A02G070130	0	0	0	0	0	0	0	0	0
TrturKRN4B02G005600	30	58.001	30.997	1	0	44	14	684.523	345.273
TrturKRN5A02G017010	208.984	23.756	2.216	527.593	147.756	188.35	41.48	206.737	124.623
TrturKRN2A02G049110	0	0	0	1	0	0	0	3	0
TrturKRN4A02G070210	22	0	0	1	0	445.732	94.349	0	0
TrturKRN4A02G052810	13	49	18	244	47	23	12	276.351	273.926
TrturKRN4A02G070240	0	0	0	0	0	0	0	0	0
TrturKRN1A02G059560	0	0	0	0	0	0	0	0	0
TrturKRN4A02G070250	8	0	0	0	0	0	0	0	0
TrturKRN4A02G070290	89.993	49.963	17	209.775	49	145.271	38.868	357.696	206.773
TrturKRN4A02G070345	0	0	0	0	0	0	0	0	0
TrturKRN7B02G060600	262.26	122.137	48.997	709.446	207.662	567.265	148.552	1089.55	578.209
TrturKRN4A02G070430	3	0	0	0	0	104.201	23	0	1
TrturKRN7A02G043680	0	198.751	39.697	201.91	45.234	0	4	607.729	329.23
TrturKRN4B02G028660	1222.73	262.009	109.166	3052.54	921.275	814.642	225.072	3230.78	1991.88
TrturKRN5A02G006930	170.991	80.833	29.437	515.954	173.48	305.826	95.003	629.561	323.679
TrturKRN4A02G070450	5	0	0	0	0	152.161	42.651	2	0
TrturKRN5B02G084210	1	31.471	14	0	0	0	0	92.29	34
TrturKRN4A02G070460	0	1	0	0	0	0	0	0	0
TrturKRN4A02G070470	9	164.895	40	0	0	0	0	318	134.003
TrturKRN4A02G070480	444	130	39	1640	390.061	523.452	112.984	1263	588.575
TrturKRN4A02G070490	16	20.246	2.132	1	0	567.139	145.299	722.187	492.222
TrturKRN5B02G077460	612.005	78.525	42	1323.11	326.846	401.262	101.581	1624.81	824.564
TrturKRN5A02G010040	131.547	20.118	2.465	536.971	148.509	123.881	19.47	596.145	352.365
TrturKRN4A02G070500	411	61.304	18.001	929.504	274.382	990	239.015	1198.6	733.326
TrturKRN4A02G070580	1053.87	166.001	82.027	3266.71	887.899	881.924	217.608	1773.42	1038.35
TrturKRN5A02G005800	0	0	0	0	0	0	0	0	1
TrturKRN1B02G057740	48.512	19.919	3	52.491	25.617	68.062	24.469	187.546	121.372
TrturKRN3B02G004030	0	0	0	0	0	0	0	0	0
TrturKRN4B02G057330	6	0	0	21.329	6.788	0	0	1	0
TrturKRN4A02G070610	30	59	24	248	60	233.52	46.966	345.164	170.857
TrturKRN4A02G070630	0	0	0	0	0	0	0	0	0
TrturKRN4A02G070680	0	0	0	0	0	1.111	0	0	0
TrturKRN7A02G029160	117	81	33.002	139	48	1014.01	267.999	781.679	426.994
TrturKRN4A02G070790	7	0	0	15.18	2	0	0	0	0
TrturKRN4A02G070950	7	2	8	0	0	57	12	47	24
TrturKRN5B02G078080	21	13	0	0	0	872.603	198.169	1247.76	828.051
TrturKRN4A02G071095	0	0	0	0	0	11	4	0	0
TrturKRN5A02G052860	1359.39	297.583	121.893	3698.12	1085.45	1497.83	418.193	2855.2	1698.72
TrturKRN4A02G071190	0	0	0	0	0	0	0	0	0
TrturKRN5A02G011360	6	0	0	6	3	10	0	23	11
TrturKRN2A02G064580	4	5	2	3	2	40	18	99	45.91
TrturKRN5A02G019730	951.605	2550.35	831.09	5957.48	1427.79	6323.48	1361.14	8421.91	3668.71
TrturKRN4A02G071220	0	0	0	0	0	0	0	0	0
TrturKRN4A02G009780	19.001	30.592	6	31.399	9.001	48	15.465	129.001	109.213
TrturKRN4A02G071230	0	0	0	0	0	12.653	0	12.342	0
TrturKRN4A02G071380	40	13	4	93.999	26.06	96.001	20	54	16
TrturKRN2B02G014160	0	0	0	0	0	0	0	1	0
TrturKRN4A02G071400	18	0	0	0	0	249	77.365	9	5
TrturKRN1A02G008800	442.673	182.229	72.839	1201.95	297.032	502.371	132.309	1459.2	764.67
TrturKRN4A02G071480	960.808	42	9	2835.99	720.554	24895.6	5773.98	7076.03	4459.38
TrturKRN2B02G039860	140.625	211.638	83.17	353.601	93.893	216.815	49.203	665.617	347.457
TrturKRN4A02G071500	2335.97	102.886	48.766	30806.1	7581.37	6151.76	1522.76	1659.57	1181.04
TrturKRN1A02G039510	77.558	31	6	128	34.06	1553.83	359.336	520.106	357.058
TrturKRN4A02G071520	0	0	0	1	0	1	0	2	1
TrturKRN7B02G057240	8	1	0	71	13	4	2	3	4
TrturKRN5A02G072330	0	0	0	0	0	0	0	0	0
TrturKRN4A02G064010	0	0	0	0	0	0	0	0	0
TrturKRN4A02G071640	4	305.254	135.042	0	0	0	0	780.549	303.639
TrturKRN4A02G071660	138	5.014	1	969.123	276.628	291.144	75.4	267.177	135.04
TrturKRN1B02G004400	0	0	0	0	0	0	0	0	0
TrturKRN4B02G036420	3.188	5.001	0	9.241	2	59.207	14.401	231.535	142.862
TrturKRN4A02G071700	65	3	0	131.998	42	11	2	55.997	30
TrturKRN6B02G012980	0	0	0	1	0	0	0	2	0
TrturKRN1A02G009610	41	9	3	91	26.328	6	1	34	17
TrturKRN4A02G071730	26	21	7	38	5	524	150	298	166.526
TrturKRN2A02G057520	44.59	274.097	99	1	0	67.979	27	3571.67	2283.19
TrturKRN4B02G057970	33	29	19	66.778	14	34.997	10	173.364	104.962
TrturKRN5B02G046550	36	37.014	14.174	99.44	28.198	51.283	7.229	194.282	85.184
TrturKRN5A02G015435	0	0	0	0	0	0	0	0	0
TrturKRN1A02G061845	0	0	0	11	0	11	2	0	0
TrturKRN5A02G012600	183.907	110.609	53.914	444.426	123.389	333.064	81.068	645.238	463.364
TrturKRN4A02G071760	4	0	0	1	0	100	21	0	0
TrturKRN4A02G071810	3.028	0	0	1.007	1.01	27	5	3	2.014
TrturKRN6A02G011040	1	0	0	0	0	0	0	2	1
TrturKRN4A02G071880	68	0	0	268	71.538	1	4	0	0
TrturKRN5A02G051800	0	3	0	3	0	2	0	14	3
TrturKRN4A02G071910	4	1	0	8	2	0	1	0	2
TrturKRN4A02G072010	260.965	1.91	0	733.968	223.52	13	6	23	18.002
TrturKRN4A02G072030	0	0	0	5	0	1	0	0	0
TrturKRN4A02G072090	14.897	0	0	17.635	5	33.462	13.015	39.2	32.947
TrturKRN4A02G072190	5	0	0	3	2	22.717	3	0	2
TrturKRN4B02G032020	244.605	454.209	164.367	793.908	220.333	504.662	126.996	1744.03	893.203
TrturKRN3B02G031120	0	14.576	0	0	11.748	0	0	0	5.219
TrturKRN4B02G054890	61	5	0	139	42.26	13	9	15	11
TrturKRN4A02G072320	574.011	154.751	72.687	1567.53	418.494	57.388	25.76	408.602	168.214
TrturKRN4A02G072700	2	0	0	0	0	30.108	0	0	0
TrturKRN4B02G041330	10	7	0	239.09	71.493	213.505	51	120.235	101.4
TrturKRN4A02G072710	142.989	25.25	11.313	399.467	82.494	25.612	9.258	37.407	25.786
TrturKRN6A02G049060	60	3	0	111.521	37	6	2	10	9
TrturKRN4A02G072730	33	53	14	60	15	128	33	422.224	233.556
TrturKRN4A02G072740	21	1	1	4	3	278	105.355	46	22
TrturKRN5A02G050500	279.582	178.85	87.672	684.834	182.579	339.792	78.665	1012.38	482.989
TrturKRN4A02G072790	2	0	0	1	3	1	1	3	2
TrturKRN3A02G066920	0	11	5	0	0	31	2	15	10
TrturKRN4A02G072890	10	0	0	10	2	163	40	32	6
TrturKRN6A02G007860	31	6	2	157.008	26	14	7	15.104	4
TrturKRN4A02G073030	15	0	0	41	10	0	0	0	0
TrturKRN2A02G052120	7	12	4	83	17	40	11	91	64
TrturKRN4A02G011630	94	27	7	36	5	3176.02	633.547	2286.12	1202.36
TrturKRN4A02G073040	13	0	0	36	8	0	0	0	0
TrturKRN7A02G077350	0	0	0	0	0	0	0	0	0
TrturKRN6B02G056540	0	0	0	0	0	0	0	0	0
TrturKRN4A02G073090	27	0	0	42.708	0	0	3	0	0
TrturKRN2A02G077230	21	7	14	55.001	9	47.08	7	78.965	45.993
TrturKRN4A02G073100	0	0	0	2	0	0	0	0	0
TrturKRN7A02G020770	0	0	0	0	0	0	0	0	0
TrturKRN4A02G073200	13	3	2	36	12	2	0	15	1
TrturKRN4A02G073260	0	0	0	0	0	0	0	0	0
TrturKRN5A02G051720	90	11	0	496	109.407	8	1	930.969	704.817
TrturKRN5A02G006980	94	35	17	287.997	86.023	25	10	236.998	122.215
TrturKRN4A02G073330	2	0	0	2	0	40	12	0	0
TrturKRN4A02G073340	12	0	0	38	7	0	0	0	0
TrturKRN4A02G073440	53	0	0	190	51	1	4.01	0	0
TrturKRN4A02G073450	0	0	0	0	0	0	0	0	0
TrturKRN1A02G056680	323.593	139.77	57.458	3582.34	721.013	879.708	174.952	1421.39	719.953
TrturKRN4A02G073480	2.103	1	0	9.365	0	12.538	1	12.8	1.053
TrturKRN4A02G073540	6	0	0	7	3	51	9	5	1
TrturKRN4A02G073640	1	3.997	0	0	0	0	0	8.315	0
TrturKRN7B02G013750	66	12	2	113.798	34.691	5285.05	1318.24	777.278	630.942
TrturKRN1A02G063270	60	33	15	134.998	38.547	300	75	426.025	214.848
TrturKRN4A02G073860	0	0	0	0	0	10	0	0	1
TrturKRN7B02G016340	2	1	1	4	2	5	1	18	12
TrturKRN4A02G030270	51.898	6.998	3	2	0	1278.38	260.381	696.981	424.281
TrturKRN4A02G047160	370.552	153	59	978.052	286.527	398	108.997	890.815	452.245
TrturKRN4A02G073870	0	0	0	0	0	3	0	0	0
TrturKRN1B02G044360	31	0	0	117	36	33	19	19	6
TrturKRN5A02G009090	7	20	6	2	0	219	57	176.084	119.114
TrturKRN2A02G020700	7	0	0	0	0	191.497	48	5	8
TrturKRN4A02G073930	0	0	0	0	0	0	0	0	0
TrturKRN3A02G053950	58	36	5	565	122.687	5	3	84	32.006
TrturKRN2B02G087730	9	1246.43	416.647	0	0	0	0	3223.24	1047.92
TrturKRN4A02G074040	14	0	0	43	3	8	0	7	4
TrturKRN4A02G074190	21	0	0	69	25	2	2	0	0
TrturKRN7B02G017650	2	0	0	0	0	30	8	3	1
TrturKRN4A02G074210	1245.84	357.144	154.002	3760.2	989.291	1667.95	415.893	3816.15	2263.79
TrturKRN4A02G074220	14	29.696	7	47.893	9	18	3	158.295	59.803
TrturKRN4A02G074250	7	2	0	1	1	4	0	134.947	86.516
TrturKRN4A02G074320	54	90.169	33	117	36	60	16	350	224.007
TrturKRN4A02G074330	5	240.316	101.385	0	0	0	0	585.864	229.323
TrturKRN2A02G054690	1	3	0	0	0	6	0	1	0
TrturKRN4A02G074340	6	3	6	159	45	85	25	74	44.109
TrturKRN1B02G043740	0	0	0	0	0	0	0	0	0
TrturKRN4A02G074370	0	0	0	0	0	8	4	0	0
TrturKRN4A02G074435	5	0	0	21	9	9	3	11	6
TrturKRN4A02G074440	0	0	0	12	5	0	0	0	0
TrturKRN4A02G074490	0	0	0	0	0	0	0	0	0
TrturKRN2B02G000643	0	0	0	0	0	0	0	0	0
TrturKRN4A02G074530	9	0	0	12	5	1	1	5	1
TrturKRN4A02G074760	972.796	833.232	277.078	2641.11	753.244	980.878	295.067	3255.81	1678.5
TrturKRN4A02G074860	0	0	0	0	0	0	0	0	0
TrturKRN4A02G074865	0	0	0	0	0	1	0	0	0
TrturKRN4A02G074890	0	0	0	0	0	1	0	0	0
TrturKRN7A02G047850	4	1	0	54	15.798	3	1	80	55.082
TrturKRN4A02G074940	1	0	0	0	0	0	0	1	0
TrturKRN4B02G041500	41	0	4	138	51	21	8	26.001	20
TrturKRN4A02G074960	0	0	0	0	0	0	0	0	0
TrturKRN2A02G048310	3	0	0	3	0	4	3	1	0
TrturKRN4A02G075068	0	0	0	0	0	0	0	0	0
TrturKRN5B02G084440	82	27	10	421	104.014	28	7	289.09	214.456
TrturKRN1B02G024540	20	15.463	14.002	22.224	8.178	69	23.248	142.358	95.275
TrturKRN4A02G046130	127	87.002	29.001	180	53.001	776.788	189.41	705.228	369.647
TrturKRN3B02G000990	0	0	0	0	0	0	0	0	0
TrturKRN4A02G075070	0	0	0	0	0	0	0	0	0
TrturKRN1A02G024770	69	0	0	10	0	1615.59	364.256	11	5
TrturKRN4A02G075100	413	5	5	1060	340.302	162	53	157.006	80
TrturKRN4A02G075120	1	0	0	5	5	3	0	0	0
TrturKRN2A02G045710	109.638	7	0	775.437	205.201	305.783	82.739	192.156	158.115
TrturKRN4A02G075150	0	0	0	0	0	0	0	0	0
TrturKRN2A02G075780	1	0	0	0	1.002	63	13	0	0
TrturKRN4A02G075170	0	0	0	0	0	28.841	8.625	2	0
TrturKRN6A02G026550	0	0	0	0	0	22.331	44.814	31.688	8.749
TrturKRN1A02G003080	40.383	2	0	7.713	1.882	785.928	112.675	301.408	191.589
TrturKRN4A02G075210	0	0	0	0	0	0	0	0	0
TrturKRN7B02G038570	41.276	0	0	132.565	27.351	14.143	1	2.032	0
TrturKRN4A02G075230	0	0	0	0	0	1.328	0	0	0
TrturKRN1B02G020800	6	0	0	105	19.117	4	1	3	0
TrturKRN1B02G043290	1	0	0	0	0	0	0	8	7
TrturKRN4A02G075410	0	2	0	0	0	4.98	0	21.984	1.477
TrturKRN4A02G048000	4	1	0	5	1	34	6	19	26
TrturKRN3A02G028380	363.409	13	4.987	1019.59	282.177	1857.49	426.538	955.604	510.8
TrturKRN4A02G075420	18	22.482	6	166	24	35.02	8	202.206	92.523
TrturKRN5A02G013010	36	18	15	58	23	95.97	17	176.006	96.221
TrturKRN3B02G094660	0	0	0	0	0	1	0	10	4
TrturKRN4A02G075430	297	55.519	23	678	222	181	44	924.183	487.038
TrturKRN7A02G065910	637.939	33.997	4	2499.98	613.528	988.345	232.41	467.599	266.007
TrturKRN6A02G061480	195	0	0	723	194.021	6	2	0	0
TrturKRN3B02G011730	47.637	2.619	0	0	1.732	4393.17	677.1	37.882	38.233
TrturKRN4B02G015220	0.5	0	0	0	0	0	0	0	0
TrturKRN4A02G075470	390.866	213.06	71.75	22.754	1	23897	4148.17	20163.4	10253
TrturKRN4A02G075550	165	189.926	70.413	469.233	162.091	171	47	663.945	295.928
TrturKRN1A02G047320	1181.27	727.339	287.349	2923.74	812.307	1561.18	370.739	6492.01	3469.94
TrturKRN4A02G075570	3	0	0	0	5	0	1	11	10
TrturKRN3B02G060750	210.998	166.432	86.217	961.222	174.882	263.084	46.404	849.263	351.471
TrturKRN4B02G000040	0	0	0	0	0	0	0	0	0
TrturKRN4B02G041690	111	0	0	700	174	332	91	3	0
TrturKRN6A02G011910	4	0	0	14	10.658	3	3	6	4
TrturKRN2A02G004460	3	0	0	6	0	70.302	17	26	17.004
TrturKRN4B02G000180	2	4	3	9	2	44	9	37.065	30
TrturKRN4A02G011450	33	44	14	82	26	33	4	363.56	207.778
TrturKRN4B02G000195	90	51	4	204.999	31	79.999	25.006	265.784	93.012
TrturKRN4B02G000240	8	1	0	74	15	81.014	13	1	0
TrturKRN7B02G043970	81.539	10.002	4.713	183.269	59.903	657.904	172.617	422.071	233.966
TrturKRN4B02G000250	0	0	0	0	0	0	0	1	0
TrturKRN5B02G068480	204	257.001	92.993	527.533	162.548	199.554	62	1121.7	556.088
TrturKRN4B02G000260	33	71	21	556	134	253	62	648.728	456.943
TrturKRN4B02G000270	36	25	9	58	18.966	75.13	14	165	102.002
TrturKRN3A02G012470	0	0	0	0	0	0	0	0	0
TrturKRN4B02G000330	3	0	0	15.061	2	0	0	193.663	142.29
TrturKRN4B02G000340	313	581.576	264.996	2720.97	597.326	2505.17	534.08	1577.88	649.073
TrturKRN4B02G000350	128	102	18	361.839	77.124	94	19	359.495	160.034
TrturKRN3A02G043950	1	55	9	2	0	10	1	97	28
TrturKRN4B02G000370	0	0	0	0	0	0	0	0	0
TrturKRN4A02G030880	122	161.81	63	393	115	267.996	57	858.59	446.147
TrturKRN4B02G000380	0	0	0	0	0	0	0	0	0
TrturKRN1B02G037860	0	2	1	28	2.141	44.904	4.01	122.891	55.12
TrturKRN3A02G060900	0	0	0	0	0	0	0	0	0
TrturKRN4B02G000470	253.497	46.597	10.258	672.756	172.461	262.132	80.622	365.13	190.533
TrturKRN2A02G011360	264	0	0	840	225	63.081	12	0	0
TrturKRN3A02G030590	72.814	32.357	13	155.716	28.586	32.45	13.058	214.446	116.863
TrturKRN4B02G000520	110	39	13	383	91.479	150	42	125.012	68
TrturKRN4B02G000540	148	64.492	30.545	296.403	75.452	84.391	19	558.706	278.443
TrturKRN7B02G050910	45	28	12.049	99.407	28.999	57.001	13	172.482	110.54
TrturKRN4B02G000570	0	0	0	0	0	0	0	2	1
TrturKRN4B02G000600	5	0	0	1	0	148	40	0	0
TrturKRN6B02G017280	0	0	0	1	0	0	0	3	0
TrturKRN1B02G047100	30.476	11.32	2	2.001	0	901.138	191.675	443.925	264.399
TrturKRN2B02G072070	0	0	0	0	0	0	0	0	0
TrturKRN4B02G000605	0	0	0	0	0	0	0	1	0
TrturKRN7A02G015640	7.231	4.762	1	11.421	0	1.887	0	7.902	1.695
TrturKRN3B02G091020	0	0	0	0	0	0	0	1	0
TrturKRN4B02G000610	0	0	0	0	0	0	0	0	0
TrturKRN2B02G018090	175	108.417	48	581.516	121.528	174.999	48.881	683.087	398.927
TrturKRN3B02G005810	1	0	0	4	1	0	0	64	57
TrturKRN4B02G000650	18	0	0	58	13	1	1	0	0
TrturKRN4A02G042530	1	5	0	17	2	10	3	63	42
TrturKRN3B02G090560	0	0	0	0	0	0	0	0	0
TrturKRN4B02G000900	0	0	0	4.599	0	0	2	1.403	0
TrturKRN7B02G049770	64	106	37	106	30	80	13	370.194	172
TrturKRN3A02G032400	452.452	73.393	22.651	1228.87	404.709	745.79	211.929	947.402	524.044
TrturKRN4B02G000910	0	0	0	9.4	0	1.693	0	8.583	0
TrturKRN2A02G022090	0	2.037	2	2	1	1	0	6.008	3.016
TrturKRN4B02G000920	1.67	0	0	12.001	5.731	3.253	0	5.014	4.658
TrturKRN1A02G019390	0	0	0	0	0	0	0	0	0
TrturKRN4B02G000960	19	1	0	0	0	18	4	595.785	327.052
TrturKRN4B02G000990	0	10.869	3	0	0	0	0	11.255	3
TrturKRN2B02G070790	190.001	1	1	602.819	175.416	111.002	28	74	38
TrturKRN4B02G001005	0	0	0	0	0	0	0	0	0
TrturKRN4B02G001020	149	17	5	300	84	191	58	472	221.634
TrturKRN4B02G001040	491.287	40	9	1035.13	285.618	1908.94	554.441	1838.8	1146.75
TrturKRN5B02G035710	72	86	41	317.926	90.582	137	22	574.279	250.938
TrturKRN3A02G042620	17	4	0	2	0	203.458	33.994	435.814	299.153
TrturKRN4B02G001050	0	0	0	0	0	0	0	1.38	4.344
TrturKRN7B02G008710	315	466.895	194	481.979	124.675	1009.7	259.403	9214.43	5708.97
TrturKRN4B02G001080	0	0	0	0	0	0	0	2.936	13.185
TrturKRN1B02G002690	9	7	3	0	0	9	1	200.05	114
TrturKRN1A02G042850	0	6	1.483	0	0	0	0	14.957	1.181
TrturKRN4B02G001220	1	1	0	0	0	19	8	19	8.002
TrturKRN7B02G059970	13	1	0	17	5	4	0	15	7
TrturKRN4B02G001290	0	0	0	0	0	0	0	0	0
TrturKRN2B02G064010	1	0	0	0	0	5	0	36	27.11
TrturKRN2B02G007780	0	0	0	0	0	0	0	0	0
TrturKRN4B02G001350	41	0	0	165.832	37	1	0	1	0
TrturKRN4B02G044085	0	0	0	0	0	0	0	0	0
TrturKRN3B02G089880	54	1	0	227	45	3	2	4	3
TrturKRN4B02G001360	0	0	0	0	0	0	0	0	0
TrturKRN4B02G007830	0	0	0	0	0	0	0	0	0
TrturKRN3B02G085490	0	0	0	0	0	0	0	14.736	0
TrturKRN4B02G001390	805	3	0	3878.17	916.849	596.417	148	577.214	353.211
TrturKRN5B02G065410	704.307	127.168	48.827	1682.37	497.792	554.612	152.559	1231.09	775.009
TrturKRN4B02G001400	1	42	17	0	0	0	0	80	29
TrturKRN4B02G001460	701	3	0	2245	607.405	44	22	18	8
TrturKRN4B02G001465	19	18	2	56	14	41	13	66.537	59
TrturKRN7A02G018130	0	0	0	0	0	0	0	0	0
TrturKRN5A02G005620	2	27	12	0	0	0	0	48	26.001
TrturKRN4B02G001490	0	0	0	0	1	6.453	5	61	33.251
TrturKRN4B02G001500	4	1	0	2	0	10.547	0	0	2.749
TrturKRN4B02G001550	0	0	0	0	0	0	0	0	0
TrturKRN3A02G037080	41.754	25.88	0	42.744	9.305	343.807	93.688	216.075	109.749
TrturKRN4B02G001560	0	0	0	0	0	0	0	0	0
TrturKRN4B02G001590	2	0	0	24	5	0	0	5	3
TrturKRN4B02G001600	18	1	1	30	5	569	87	133	78.062
TrturKRN4B02G046610	217.004	123	34.004	445.56	127.101	557.747	143.005	762.048	442.919
TrturKRN4B02G001720	434.013	449.357	156.384	1706.77	366.986	372.68	49.298	2762.45	2659.08
TrturKRN4B02G001760	0	0	0	0	0	0	0	0	0
TrturKRN4B02G004300	172.925	441.131	191.646	27.616	3.035	1057.09	271.496	2376.26	1297.63
TrturKRN6B02G013900	632.747	121	71	2022.17	574.76	617.036	154.548	650.452	367.05
TrturKRN4B02G001800	0	0	0	0	0	0	0	0	0
TrturKRN5A02G038220	85	40	16	481.695	107.044	15	9	67.665	35
TrturKRN4B02G001810	0	0	0	0	0	0	0	0	0
TrturKRN5A02G045660	69	0	0	348.873	84.814	9	1	0	1
TrturKRN2A02G014310	0	0	0	0	0	11	3	40	16
TrturKRN4B02G001850	0	0	0	2	0	0	0	0	0
TrturKRN1A02G057290	5	0	0	0	0	1	0	76	29
TrturKRN4B02G001900	19	13	6	15	7	41	7	201	134
TrturKRN1B02G043070	27.298	16.606	8.799	596.242	87.043	14.087	9.425	233.439	228.093
TrturKRN5A02G023835	0	15	4	0	0	0	0	11	6.898
TrturKRN4B02G002140	52	0	0	1	1	3669.02	884.045	45	32
TrturKRN4B02G002170	161.154	0	0	2	0	3538.95	940.948	17	12
TrturKRN1A02G038800	30	9	9	52.997	12	105	24	265.02	144.217
TrturKRN5A02G004270	0	0	0	0	0	0	0	0	0
TrturKRN5B02G081510	39	4	1	323	56	92	13	212.838	93.437
TrturKRN4B02G002220	1873	707.982	271.612	6641.78	1845.94	3513.32	877.929	6967.3	4020.91
TrturKRN5A02G035630	3	2	0	15	2	2	0	17	6
TrturKRN4B02G002240	0	116.642	10.738	0	0	1.673	0	297.89	90.423
TrturKRN7B02G021540	185	126	41	521.001	114	189.999	40.001	623.127	330.614
TrturKRN7A02G053820	1421.28	3042.47	1242.96	5837.13	1549.38	1716.52	453.126	12575.1	6684.06
TrturKRN4B02G002250	5.336	139.319	78.595	0	0	6.327	0	302.354	161.813
TrturKRN2B02G041970	65	51	12	228.567	54.913	87.003	10	334.056	181.181
TrturKRN3A02G013570	52.001	68	22	213.83	50	112	21	401.843	213.729
TrturKRN4B02G002260	3.2	56.517	38.251	0	0	0	0	133.659	69.626
TrturKRN1A02G050330	4	0	0	26	7	0	0	0	0
TrturKRN5A02G002230	1	0	0	1	0	0	1	0	0
TrturKRN4B02G002350	0	1	0	0	0	0	0	3	5
TrturKRN4B02G002390	0	0	1.847	0	0	0	0	2.931	0
TrturKRN2B02G067090	201.162	2863.33	1043.15	623.635	177.218	1420.24	365.508	7592.57	3280.2
TrturKRN2A02G018830	4	0	0	6	3	9	1	61.999	31.49
TrturKRN4B02G002410	10.722	12.642	1.731	20.618	6.886	36.152	13.219	74.688	50.537
TrturKRN7A02G054090	22	17.35	7	91	15	39	7	76.054	22.222
TrturKRN5B02G008360	0	1	1	0	0	0	0	1	1
TrturKRN4B02G002460	22	37	11	51	12	38	7	168	78
TrturKRN4B02G002490	37.356	51.644	21.14	104	19	96.094	28	326.984	159.556
TrturKRN4B02G002510	2.644	15.951	8.721	0	0	1.752	0	49.514	35.265
TrturKRN4B02G043750	3	3.05	1	3	1	4.375	2	42.031	16.584
TrturKRN2B02G050030	615.379	1054.11	455.912	4024.06	699.751	744.721	139.908	5115.31	4771.14
TrturKRN4B02G002530	0	0	0	0	0	0	0	3	1
TrturKRN1A02G044280	10	0	0	60.466	16.01	1	0	0	0
TrturKRN4B02G002550	0	2.405	2.292	0	0	1.153	0	35.869	0
TrturKRN4B02G002600	625	0	0	5529.39	1244.84	137	62.707	2	1
TrturKRN2A02G015140	3	3	4	1	0	3	0	40	12
TrturKRN3A02G040340	698.454	25	12	4490.82	1185.36	1749.35	475.573	181.377	85.46
TrturKRN4B02G002660	791.217	491.066	189.749	1982.69	547.782	733.08	209.431	2874.79	1469.43
TrturKRN1B02G052210	91	123	53	201	51	117.389	29	433.334	202.032
TrturKRN4B02G002670	0	0	0	0	0	0	0	4	4
TrturKRN4B02G002680	0	0	0	1	0	0	0	0	0
TrturKRN4B02G002710	0	0	0	0	0	0	0	0	0
TrturKRN4B02G002790	500.415	157.886	59.007	4549.06	1005.24	3035.84	541.359	2848.12	3712.12
TrturKRN7A02G020230	4	10.071	0	232.858	30.953	4	3	107.362	75.349
TrturKRN4B02G002820	30	1	0	341	87.008	311.435	82	55	47
TrturKRN1B02G046850	31	44	16	110	23	56.98	13	256.971	97
TrturKRN3B02G067460	300.269	116.6	42.938	652.358	207.765	346.559	94.546	795.523	407.088
TrturKRN4B02G002850	5515.56	529.826	142.977	29357.1	7864.93	6135.41	1766.19	29834.4	17944.4
TrturKRN4B02G002870	44	0	0	319.298	52.075	122.839	22.278	174.628	69.566
TrturKRN4B02G003000	168.057	19.964	2	1134.36	280.467	389.126	115.175	160.897	94.987
TrturKRN3B02G020710	1	0	0	1	1	0	1	4	0
TrturKRN4B02G003010	66	10	6	21.993	4.896	800.169	175.938	805.273	384.4
TrturKRN5A02G048170	21.755	8.421	1	90.583	24.088	16.496	0	112.508	74.383
TrturKRN4B02G003020	31	23	9	96.534	22	53.011	15	157.998	110
TrturKRN7B02G028380	145.435	55.168	20.744	345.976	78.578	166.73	23.583	402.993	187.482
TrturKRN4A02G015010	147.677	16	6	505.187	116.001	699.753	177.091	258.078	101.64
TrturKRN4B02G052920	778.475	235.174	92.948	2155.34	606.152	869.987	235.469	1703.32	924.954
TrturKRN3A02G045905	220	15	2	34	4	3155.1	507.409	2116.33	1332.76
TrturKRN4B02G003030	0	0	0	1	0	7	0	0	0
TrturKRN2A02G002550	22	118	48.973	54.382	12.171	35.956	5	600.393	309.756
TrturKRN3B02G009640	0	0	0	4.077	3	0	0	0	0
TrturKRN4B02G003075	44	144.886	41	80	16	221.072	27	724.211	292
TrturKRN4B02G003120	295.169	268.378	121.707	812.147	216.933	455.792	130.083	1360.59	689.13
TrturKRN3B02G029430	84.744	3	2	817.128	208.016	31.535	8.259	114.889	68.61
TrturKRN4B02G003130	0	0	0	2	0	0	0	3	2
TrturKRN5A02G047930	1	0	0	0	0	2	0	17.2	1
TrturKRN4B02G031580	207.069	59.22	20.408	1016.06	297.144	448.78	91.895	3609.9	2451.01
TrturKRN4B02G003150	0	0	0	0	0	0	0	0	0
TrturKRN1B02G016300	1	28	18	4	1	3	0	103.013	46
TrturKRN1A02G006170	0	0	0	0	0	0	0	0	0
TrturKRN4B02G003160	1	54	18	0	0	0	0	93	64
TrturKRN1B02G065220	0	0	0	0	0	0	0	0	0
TrturKRN3A02G030020	656.193	274.774	97.941	2126.33	643.634	483.439	145.121	1986.15	1128.52
TrturKRN4B02G003210	766.996	10.002	3	5222.95	1326.68	286.963	94.503	387.396	217.511
TrturKRN2A02G041780	51.015	6	2	120.639	28.417	262.644	70.226	160.059	106.446
TrturKRN4B02G003250	142	21	7	337	83.08	339	73	432.013	211.002
TrturKRN1B02G061430	0	2	0	6	1	0	0	3.006	0
TrturKRN4B02G003370	61.144	8302.05	3007.23	0	0	1	0	20004.7	7594.1
TrturKRN7A02G071090	4	8	0	0	0	13.967	0	84.507	51.527
TrturKRN1A02G046570	19	42	10	80.834	22	1	6	435.004	295.119
TrturKRN4B02G003380	1.803	0	0	6.983	0.934	5.104	1.964	15.563	0
TrturKRN5A02G075690	0	0	0	0	0	0	0	0	0
TrturKRN4B02G003470	71	47	10	235.003	69.095	88.006	8	284	140.172
TrturKRN1A02G015980	1119.19	596.333	251.097	3021.86	864.452	1277.56	327.71	3906.46	2280.18
TrturKRN3A02G038540	75.006	13	4	573.935	133.567	119.098	38.083	77.95	36.79
TrturKRN4B02G003510	55	45	18	194	59	323	94	290	189.012
TrturKRN4B02G003520	354.634	55.197	16.837	601.207	147.794	212.548	56.599	956.739	568.776
TrturKRN1B02G000180	502	1633.27	580.017	3372.61	758.244	1510	257.445	6974.43	3088.94
TrturKRN4B02G003610	6	112	32	177	46.052	207	57	441.006	234.176
TrturKRN6A02G060540	0	0	0	0	0	0	0	0	0
TrturKRN1A02G033780	11.002	3	2	28.67	8.266	10	6	6	9
TrturKRN4B02G003620	158	90	28	404	90.065	52	7.014	466.891	267.342
TrturKRN6A02G035890	0	0	0	9	1	0	0	1	0
TrturKRN4B02G003625	10	12	5.623	137	38	3	3	128.003	87
TrturKRN4A02G029490	253.997	84.143	22	613.002	184.513	173.584	46	552.572	315.757
TrturKRN4B02G003650	243	37	6	1488.68	321.84	719.577	161.407	3196.8	2379.48
TrturKRN3A02G051070	217	122.24	32.002	1415.46	400.396	686.001	152.722	1101.78	637.016
TrturKRN3A02G044340	23.534	103.905	36.074	60.99	26.684	41.746	8.003	304.141	158.141
TrturKRN1A02G009340	0	0	0	0	0	0	0	0	0
TrturKRN4B02G003660	0	0	0	2	0	0	0	0	0
TrturKRN7A02G007610	0	0	0	0	0	0	0	2	0
TrturKRN4B02G003670	283.833	55	27	700.491	148	175.147	35.018	650.197	293.099
TrturKRN4B02G003680	842.385	1196.95	347.265	12088.3	1338.64	1539.34	245.269	7048.08	1543.91
TrturKRN4B02G003720	38.657	0	0	241.263	51.549	8	3	0	0
TrturKRN3A02G014370	150	0	0	1013	259.851	4	8	2	10
TrturKRN4B02G020530	518.888	412.535	230.53	2265.05	424.008	885.045	125.014	1730.81	1096.36
TrturKRN4B02G003750	17.334	2.538	2.649	22.603	4.69	45.372	16.023	56.407	38.638
TrturKRN6B02G074110	8	0	0	8	2	0	2	11	6
TrturKRN4B02G003770	256	21	7	944	241	46	20	1123.83	764.045
TrturKRN4B02G003780	220	15	1	653.774	166.774	271.016	72	252.689	143.356
TrturKRN7A02G032520	0	4	0	7	4	2	0	12	2.541
TrturKRN4B02G003850	0	0	0	0	0	0	0	2	0
TrturKRN7B02G050030	49.324	219.574	108.661	218.961	58	336.91	63.169	635.3	261.133
TrturKRN4B02G003860	128.148	1	0	896.472	280.154	217.86	62.454	380.086	218.492
TrturKRN3B02G041100	129.695	74.831	24.973	373.519	108.295	241.017	55.834	541.321	264.336
TrturKRN4B02G054660	966.651	0	0	5187.84	1528.33	45.974	73.405	21	0
TrturKRN6A02G031880	1568	425.803	149.828	5125.79	1381.69	1350.82	391.552	3326.7	1883.17
TrturKRN4B02G003870	1	0	0	0	0	0	0	45	21.152
TrturKRN7A02G035150	9	0	0	71	31	2	0	3	0
TrturKRN3B02G015335	0	0	0	0	0	0	0	0	0
TrturKRN4B02G003915	0	0	0	0	0	0	0	0	0
TrturKRN1B02G055820	57.003	118.169	47.999	247.568	59.001	134.03	25.533	483.454	273.074
TrturKRN5A02G022460	122.514	24.799	4.266	377.605	93.07	893.072	225.817	533.493	308.558
TrturKRN4B02G003960	309.733	90.825	38.996	858.038	233.9	399.532	104.094	1457.35	844.696
TrturKRN4B02G003980	34	8	7.436	83	25.473	15	2.281	115.205	64.443
TrturKRN7B02G005350	3	0	0	12	1	0	0	0	0
TrturKRN1B02G030565	0	0	0	0	0	0	0	0	0
TrturKRN4B02G049820	74.066	2	0	412.879	94.035	102.231	17.521	207.877	174.059
TrturKRN4B02G004015	0	0	0	0	0	0	0	0	0
TrturKRN4B02G004040	0	0	0	0	0	0	0	0	0
TrturKRN2A02G000530	1.088	0	0	0	0	5.575	3.375	0	0
TrturKRN4B02G004155	2	0	0	0	0	3	0	2	1
TrturKRN7A02G002580	64	151.972	77	265	84.549	228.293	41.526	779.999	583.405
TrturKRN1A02G025420	0	0	0	0	0	3.209	1	4	0
TrturKRN4B02G004160	0	0	0	3	0	0	0	6	3.003
TrturKRN6A02G055060	0	0	0	0	0	0	0	2	0
TrturKRN4B02G004230	0	0	0	0	0	1	0	0	0
TrturKRN5A02G067540	5	0	1	29	9	2	2	3	0
TrturKRN4B02G004340	1.686	28.3	6.224	6.999	5	2.999	0	72.545	37.631
TrturKRN3A02G056750	422.312	0	0	4391.64	1139.54	782.937	246.696	135	77.93
TrturKRN2B02G094630	103	2	4	346	99.009	4	4	31.249	8.242
TrturKRN4B02G004390	0	6	3	0	0	0	0	26	9
TrturKRN5B02G025450	136.281	51.241	21	209.862	37.059	1045.25	179.955	1462.62	704.436
TrturKRN2B02G087750	0	2	0	6	0	1.02	0	11	9
TrturKRN4B02G004410	903	3	0	2684	709.734	13	26	1	1
TrturKRN4B02G004420	5	11	2	8	2	12	1	38	21
TrturKRN7B02G018760	48	24.746	6	382	90.092	28	1	268.841	143
TrturKRN4B02G055075	0	0	0	0	0	0	0	0	0
TrturKRN2B02G098950	0	1	0	0	0	0	0	7	0
TrturKRN2B02G037970	73.839	42.998	7.368	152.572	43.165	354.123	88.03	483.862	258.901
TrturKRN3B02G036700	445.858	201.92	104.386	1375.89	326.518	512.903	145.876	1264.15	719.193
TrturKRN4B02G004430	4	7	2	9	5	0	1	21	7
TrturKRN3B02G005190	2	0	1	13	3	0	0	0	1
TrturKRN4A02G026530	897.927	486.461	183.816	2676.39	725.312	901.902	275.816	3589.15	1996.51
TrturKRN4B02G004440	10	21	4	32	6	4	1	99.001	51.993
TrturKRN4B02G026360	201.005	40.15	12.002	69.699	20.224	3554.38	646.481	2461.91	991.877
TrturKRN7B02G038120	247.262	153.638	61.139	617.301	200.942	274.543	77.423	740.449	340.252
TrturKRN4B02G004510	13	41	19	20	8	33	8	127	60
TrturKRN7A02G060170	0	1	0	0	0	1	0	1.01	2.186
TrturKRN4A02G008820	156.897	52	24	683.776	188.792	216.997	52.601	225.56	104
TrturKRN4B02G004580	569.069	58.956	23.355	1431.4	446.821	801.734	207.65	1256.55	797.303
TrturKRN4B02G004750	17.533	1	0	25.539	2.652	8.512	5.239	0	3.734
TrturKRN4B02G004790	3.262	3	0	13.182	4.219	0	1	11.032	0
TrturKRN5A02G008700	70	16	0	196	55	26	7	107	49
TrturKRN4B02G004850	209.468	92.777	32.922	512.689	125.884	303.171	68.878	517.488	221.009
TrturKRN4B02G005010	0	0	0	0	0	0	0	0	0
TrturKRN5B02G042280	21	2	0	143	45.19	95	22	184.882	111.805
TrturKRN4B02G005040	181.638	109.999	60.592	506.649	126.464	384.949	111.792	616.251	312.738
TrturKRN4B02G005060	171.537	72.121	30.494	443.844	126.524	481.306	95.623	470.08	245.176
TrturKRN4B02G005100	24	27.999	8	55.999	15	25.003	4	149	43.365
TrturKRN7A02G071860	5.475	9.593	4.329	30.67	10.002	32.79	5.999	63.712	24.392
TrturKRN7A02G016540	2	6	1	6	2	0	2	92	49.021
TrturKRN4B02G005120	22	22	4	53	14	22	2	114	48
TrturKRN7B02G024390	0	0	0	1.001	0	1.001	0	0	0
TrturKRN4B02G005130	71.936	22.795	12.491	78.593	8.515	627.745	150.985	454.03	244.047
TrturKRN7A02G052690	72	36	14	673.14	146.594	157	40	169.093	103
TrturKRN4B02G005140	26.242	10.565	3	56.451	16.568	80.861	16.487	166.005	108.861
TrturKRN5B02G029260	0	0	0	0	0	0	0	0	0
TrturKRN2A02G007860	0	0	0	0	0	0	0	0	0
TrturKRN4B02G038730	3	10	1	64	18.152	96	15	190.477	27
TrturKRN2A02G045100	9	349.004	117.48	1	0	0	0	769.004	304.013
TrturKRN4B02G005190	0	0	0	0	0	0	0	0	0
TrturKRN2A02G048265	28.321	11.858	5	78.677	24.229	57.73	7.786	158.222	105.681
TrturKRN4B02G005210	0	0	0	0	0	0	0	0	0
TrturKRN4B02G048150	0	0	0	0	0	0	0	0	0
TrturKRN4B02G005220	72.997	628.795	205.603	499.4	126.825	416.447	106.584	2541.31	1304.89
TrturKRN4B02G005230	848.01	799.001	363.264	3460.51	770.647	954.646	192.613	5324.86	2640.94
TrturKRN3A02G038880	6	2.296	0	32.778	5.648	21.002	5.995	28.508	15
TrturKRN4B02G005250	44.884	71.944	33.611	757.845	166.986	201.772	40.054	453.929	650.002
TrturKRN7A02G046970	955.222	267.744	82.003	2546.89	732.028	1378.67	363.601	2272.66	1133.55
TrturKRN3B02G039150	7.792	13	3	12	7	39.81	7	61.46	92.997
TrturKRN4B02G005260	6	19	3	41	10	57	15	143.002	89.094
TrturKRN4B02G058410	24	0	0	203	44	1	1	7	0
TrturKRN4B02G058015	0	2	0	1	1	0	0	2.443	7
TrturKRN4B02G005275	244.187	150.949	44.993	867.268	175.754	268.193	67.895	1034.3	516.156
TrturKRN2B02G085740	0	0	0	0	0	0	0	1	6
TrturKRN4B02G005280	132	141	50	491.031	94	1191.73	243.01	807.84	415.323
TrturKRN3B02G045760	81.994	3	1	422.065	142.786	165.247	37.917	34.062	13.21
TrturKRN4B02G005310	1661.09	1410.16	455.899	18268.2	4752.92	5054.37	1364.44	17003.9	10660.1
TrturKRN4B02G005360	3	37	21	0	1	2	0	123	70.21
TrturKRN5B02G027940	1	10.152	10	84.964	11.47	25	1	23.649	20.419
TrturKRN4B02G005520	0	4	0	0	0	0	0	0	2.802
TrturKRN4B02G005545	0	0	0	1	0	0	0	1	0
TrturKRN7B02G025510	0	0	0	0	0	0	0	10	1
TrturKRN4B02G005630	12	11	3	87.641	21	5	5	12.998	11
TrturKRN4B02G005640	0	0	0	0	0	0	0	3	2
TrturKRN1B02G043010	77.797	19.996	8	204.578	49.816	16.115	8	128.803	66.772
TrturKRN4B02G005660	8	8	0	142.778	22.648	28.001	8.999	32.308	17.973
TrturKRN3B02G094445	0	0	0	0	0	0	0	1	0
TrturKRN4B02G005670	1	0	0	0	0	0	0	6	8
TrturKRN4B02G021220	0	0	0	0	0	0	0	4	2
TrturKRN4B02G052560	534.983	360.507	144.865	1663.94	389.654	497.95	97.202	1640.98	776.226
TrturKRN4B02G005730	48	10	1	173	43	133.697	41	76	32
TrturKRN4B02G005810	137.668	15.659	6	847.326	194.403	3011.67	561.704	461.157	356.76
TrturKRN4B02G005815	3.124	22.164	5.595	0	0	0	0	147.429	74.938
TrturKRN4B02G005830	520.957	367.655	137.001	1659.81	449.621	1107.24	287.223	2031.81	981.88
TrturKRN1B02G002610	1034.46	0	0	3988.68	1074.96	274.151	93.408	0	0
TrturKRN3A02G047443	0	0	0	1.273	0	29.522	8.022	4.238	1.182
TrturKRN4B02G005840	0	7.09	0	0	0	0	1.017	43.095	20.422
TrturKRN7A02G072760	156	63.833	29	489.094	121.14	485	108.997	560.511	312.521
TrturKRN7A02G063880	0	0	0	1	1	1	1.059	21	9
TrturKRN7A02G031920	2347.33	1441.07	571.259	5693.22	1641.33	3358.76	908.855	8475.68	4516.87
TrturKRN6B02G041170	4	0	0	12	2	0	0	1	0
TrturKRN4B02G005850	10	444.259	172.552	0	2	0	1.012	934.014	392.066
TrturKRN4B02G005890	131.139	247.941	79.871	356.814	79.036	290.438	60.689	1017.5	520.805
TrturKRN5A02G059560	0	0	0	0	0	0	0	0	0
TrturKRN4B02G005920	0	0	0	0	0	0	0	0	0
TrturKRN4B02G005950	343	0	0	2895.62	623.6	2604.22	487.735	0	0
TrturKRN4B02G005960	8.022	0	0	12.055	0	118.463	31.041	0	0
TrturKRN4B02G005980	6	0	0	56.545	7.116	29.121	3.032	0	0
TrturKRN4A02G052250	0	2	0	0	0	0	0	13	6
TrturKRN4B02G006030	2.053	5	2.001	3.893	0	19.266	8.212	23.589	7.504
TrturKRN4B02G006040	22.297	25.088	13.577	167.274	25.818	29.068	1.066	188.305	66.469
TrturKRN2A02G028660	12	2	1	77	14	3	1	65	34
TrturKRN1B02G076690	2	0	0	0	0	0	0	49.004	32
TrturKRN4B02G006050	36.336	122.892	58	137.38	30	64.261	18	363.724	185.065
TrturKRN5A02G005340	0	2	2	0	0	0	0	3	1
TrturKRN5A02G075420	10	4	3	117.868	18.671	61	10	104.026	57.175
TrturKRN4B02G006060	235.427	23.194	5.001	734.034	188.876	222.929	54.201	206.752	98.249
TrturKRN4B02G006110	0	3.591	0	6.511	1	1.011	1	34.687	6
TrturKRN6B02G018650	9	30	12	10	2	24	8	170.01	98.066
TrturKRN4B02G006120	276.368	111.355	45.661	797.839	205.194	91.5	22.216	261.854	134.597
TrturKRN4B02G006180	0	0	0	0	0	0	0	1	0
TrturKRN4B02G006240	0	0	0	0	0	0	0	0	0
TrturKRN4B02G006290	174.001	12	3	807	207.554	468.421	85.165	737.042	441.413
TrturKRN4B02G006320	91.553	28.75	6	251.653	65.497	60.297	19.321	192.559	114.081
TrturKRN4B02G006390	2.18	0	0	2.769	0	0	0	0	0
TrturKRN4B02G006450	31	70	29.999	176.425	57	70	16	355.472	181.725
TrturKRN5B02G043190	163	64.377	18.012	7	1	11550.1	2753.66	7453.4	5277.89
TrturKRN4B02G006530	40.823	6	2.323	120.601	32.007	9	1	95.385	66.005
TrturKRN2A02G078610	15	9	0	32.999	7	26	7	41.582	31.999
TrturKRN4B02G006550	65.41	22	11	28.688	10	787.62	199.398	375.915	193
TrturKRN4B02G006630	984.031	110.086	29.192	5170.13	1425.78	425.711	131.026	2767.07	1680.83
TrturKRN4B02G006650	34	35.001	3	112	20	122	30	123.007	55.004
TrturKRN4B02G006770	237	21	8	782	224.426	313	82.307	342.655	213.729
TrturKRN4B02G006780	15	24	7	109	16.017	21	2	157	58.147
TrturKRN4B02G006810	0	0	0	0	0	0	0	0	0
TrturKRN4B02G006890	1	0	0	2	1	1	0	4	1
TrturKRN4B02G006900	0	0	0	20.924	0	0	0	0	0
TrturKRN7B02G074520	146.789	23.414	2	0	0	1031.41	153.98	2076.74	990.035
TrturKRN4B02G006910	0	0	0	3.024	0	2.997	2	2	1
TrturKRN4B02G006920	156	0	0	1534.28	369.092	5	13	6	2
TrturKRN7B02G004970	0	0	0	0	0	9.079	3.049	0	0
TrturKRN4A02G015860	22	5	0	45.28	12.066	23	5	429.529	245.247
TrturKRN4B02G006940	0	0	3	4	0	4	0	0	0
TrturKRN6B02G042150	49.41	30	6	406.243	82.749	980.854	178.395	323.86	179.563
TrturKRN4B02G020920	0	0	0	0	1	0	0	0	1
TrturKRN1A02G001920	2	0	0	11	4	7	2	7	2
TrturKRN4B02G006950	1	1	3	2	3	11	1	16	15
TrturKRN4B02G006970	609.335	198.458	79.892	1559.23	424.164	483.075	155.551	1432.79	834.665
TrturKRN3A02G051870	0	8.099	2	1.002	0	5	0	28.168	20.154
TrturKRN4B02G006980	1	0	0	0	0	0	0	0	4
TrturKRN4B02G006990	2300.37	715.328	268.912	9224.3	2318.81	2388.91	589.59	9340.59	4966.25
TrturKRN4B02G007000	911.954	257.455	104.999	1589.72	396.561	1089.59	233.999	5534.18	2821.07
TrturKRN4B02G007020	179.003	268.429	157.304	494.005	115.959	157.998	22	1393.25	771.639
TrturKRN5B02G048280	91	215.51	72.068	380	115.374	12	9	769.792	370.605
TrturKRN4B02G007040	240.951	130.986	42.002	678.345	181.706	490.268	104.478	669.318	322.059
TrturKRN5A02G046850	23	0	0	47	13.999	23	3	1	0
TrturKRN3B02G063300	318.08	133.994	36.981	1188.66	302.572	962.641	222.656	1638.69	962.654
TrturKRN4B02G007050	0	0	0	0	0	0	0	1	0
TrturKRN4B02G007060	245.708	157.048	62.863	665.788	173.425	256.001	49.834	844.157	417.065
TrturKRN5A02G014475	11	18	7	16	5	9	6	85	45
TrturKRN4B02G055720	145.784	55.835	17.605	1096.42	270.848	112.365	37.186	2961.97	1877.02
TrturKRN7B02G023740	52	15	8	155.712	38.037	106.125	19.097	638.149	289.648
TrturKRN4B02G007070	321	90	35	123	31	2693.04	538.538	2796.61	1410.55
TrturKRN7B02G051640	3	0	0	15	6	249.008	66.682	20	12
TrturKRN6B02G042390	110.702	154.619	53.428	303.771	69.842	209.443	61.674	581.762	285.585
TrturKRN4B02G007100	45.997	9	3	117.484	39	10	2	133	70.611
TrturKRN4B02G007120	254.401	256.563	107.347	902.74	215.011	306.037	55.055	1291.53	708.553
TrturKRN4B02G007230	62.582	15	14	133.685	35.652	264.521	77.91	259.006	112.486
TrturKRN4B02G007300	5	5	6	31	12	12.29	5	63	34
TrturKRN4B02G007310	0	0	0	0	0	0	0	0	0
TrturKRN7A02G052080	147.887	113.514	60.943	463.249	111.272	109.549	28.243	937.655	493.225
TrturKRN4B02G015000	186.816	87.664	27.685	430.556	122.143	182.281	59.932	535.315	257.952
TrturKRN4B02G007340	12	14	4	53	15.999	11.001	1	55.001	21.181
TrturKRN6A02G035370	50.685	157.2	58.976	95.963	26	6	7	442.794	171.482
TrturKRN3B02G012960	84.003	82.389	31.998	218.182	41.453	97.599	25	308.97	125.99
TrturKRN4B02G007350	360.138	219.408	95.063	841.417	249.06	471.023	111.15	1455	732.222
TrturKRN4B02G007380	72	21	8	154.901	46	72.436	19	220	135.006
TrturKRN4B02G007410	426.562	8	4	2259.31	511.857	104.409	22.839	127.989	68.391
TrturKRN4B02G007430	4	1	0	9	1.001	5.52	2	649.115	297.795
TrturKRN2A02G041470	503.618	845.947	359.148	2837.4	493.55	396.321	82.237	3966.5	4648.08
TrturKRN4B02G007450	13	10	2	29	10	62	17	79	28.071
TrturKRN4B02G007480	50.998	16	10	7	2	1017.45	155.456	826.849	374.691
TrturKRN4B02G007520	52	40	19.529	2	0	2337.41	492.586	868.785	543.131
TrturKRN3B02G001500	260	0	0	454.534	181.901	315.996	79.852	653.127	398.405
TrturKRN4B02G007530	1495.87	290.631	118.772	3732.51	1034.3	1512.46	368.896	3814.83	1998.99
TrturKRN4B02G007540	111	136	44	348.977	99	272	90	574.899	275.249
TrturKRN3B02G014750	6	28.99	10	26	7	12.039	6	102	45
TrturKRN4B02G007570	0	0	0	0	0	0	0	0	0
TrturKRN4B02G007650	219.048	284.192	108.176	559.138	172.927	407.909	100.031	1324.83	626.542
TrturKRN7A02G050940	339.808	153.129	67.196	832.712	226.383	436.292	99.221	900.279	396.579
TrturKRN4B02G007660	4	3	0	2	1	3	1	18	2
TrturKRN2B02G094655	0	0	0	0	0	0	0	0	0
TrturKRN4B02G007680	61	76	22.946	257.136	66	66	9	397.999	234.004
TrturKRN4B02G007690	3137.38	1507.37	542.144	9415.16	2498.67	5719.58	1400.19	11846.1	7027.12
TrturKRN2B02G081330	17	10	6	33	9	27	6	80	26
TrturKRN4B02G007700	164.982	263	117	903.999	239.561	55	20.002	756.057	312.31
TrturKRN4B02G007770	3.001	12	13	19.011	1.003	175.951	16.292	120.178	62.008
TrturKRN4B02G007790	2104.65	474.188	164.208	7227.05	1933.02	2362.97	586.632	5340.13	2864.82
TrturKRN4B02G007850	0	0	0	0	0	0	0	11	3
TrturKRN4B02G007880	1062.49	5	1	6158.32	1548.26	155	77.18	9	6
TrturKRN6B02G046490	0	0	0	0	0	0	0	0	0
TrturKRN4B02G007910	0	0	0	0	0	0	0	0	0
TrturKRN4B02G007970	150.514	33	11	399.549	122.003	91	19	783.591	447.735
TrturKRN2A02G063380	18	8	3	17	6	21.999	5	130.04	72.149
TrturKRN4B02G053520	0	0	0	0	0	0	0	0	0
TrturKRN3B02G058640	85.994	117.456	51.618	177.112	59.048	30.994	8	461.538	200.278
TrturKRN4B02G008000	0	0	0	1	0	0	0	0	0
TrturKRN4B02G008020	97.011	34.291	10.972	207.665	60.601	107.573	21	195.106	99.833
TrturKRN6B02G020390	0	0	0	0	0	0	0	0	0
TrturKRN4B02G008140	1489.52	38.708	19	4401.68	1187.24	4033.21	1055.81	1550.89	925.769
TrturKRN4B02G008150	112	26	9	421.312	110.211	38	12	251.917	115.001
TrturKRN5A02G044330	429.66	229.454	99.525	880.378	267.45	1422.11	352.616	1542.11	848.755
TrturKRN4B02G014880	768.515	39	9	2728.59	746.894	200	71	244.155	170.096
TrturKRN4A02G035020	0	0	0	0	0	0	0	0	0
TrturKRN4B02G008210	144	105.225	63	372	128.05	266	74	691.817	385.692
TrturKRN7A02G001240	158	468.004	146.98	679.023	171.424	412	95.026	3453.65	1974.83
TrturKRN4B02G008300	249.261	0	0	1521.5	356.561	265.383	74.287	273.743	163.572
TrturKRN7A02G008710	413.727	9	0	7859.89	1818.59	3342.45	431.844	2797.53	1851.63
TrturKRN4B02G008360	106	24	8.361	214.211	66.092	1665.4	378.932	2026.6	1207.49
TrturKRN4B02G008380	0	0	0	1	0	0	1	0	0
TrturKRN7B02G037230	0	0	0	0	0	0	0	0	0
TrturKRN3B02G015350	2	0	0	26	13	0	1	0	0
TrturKRN4B02G012640	0	0	0	0	0	0	0	0	0
TrturKRN7B02G009550	745	122	66	4311.78	899.844	140	59	441	196.715
TrturKRN7A02G048570	257.589	103.002	52.952	663.88	166.82	301.996	69.008	664.294	377.18
TrturKRN6A02G052220	5	0	0	2	0	2	1	3	0
TrturKRN2A02G027630	100.161	84.002	31.645	230.428	65.835	471.197	81.97	610.233	341.422
TrturKRN4B02G008430	22.09	12.683	12.339	55.481	8.061	23.192	0	46.897	55.844
TrturKRN7A02G073550	172.843	224.125	67.08	417.553	140.834	355.814	100.854	1380.2	731.09
TrturKRN1B02G051120	1	4	0	4	2	0	0	7	4
TrturKRN4B02G008500	1535.98	348.737	141.133	10025.7	2535.81	3194.45	837.407	1441.75	658.792
TrturKRN1B02G008700	4	3	0	35	4	4	0	25	11
TrturKRN4B02G008550	132	88.712	42.212	622.012	157.596	131.431	33.294	560.304	305.042
TrturKRN6A02G028440	90.316	112.678	31.353	312.788	88.787	213.846	46.183	597.784	283.99
TrturKRN4B02G053970	87	2	0	0	0	986.001	228	885.925	537.698
TrturKRN7A02G069150	96	11	10.033	276	86	137	29	103	51
TrturKRN4B02G008570	2	129	46	51	9	1	0	355.404	188
TrturKRN4B02G048950	3	1	0	14	1	60	14	6	10
TrturKRN4B02G008600	0	0	0	0	0	0	0	0	0
TrturKRN4B02G008620	2	2	1	0	0	3	1	9.021	5
TrturKRN6A02G034520	45.59	29	6	300.757	79.658	2451.11	504.145	464.981	308.83
TrturKRN4A02G004090	26	0	0	187.574	32.016	98	20	153.517	78.468
TrturKRN4B02G008630	0	0	0	0	0	0	0	2	1
TrturKRN4B02G008700	195.874	9.738	2.661	2020.84	578.098	255.309	80.358	275.617	179.173
TrturKRN4B02G008740	22	63	23	94.002	23	60	16	262.003	164.02
TrturKRN4B02G008770	12	2	0	32.582	9	4	0	19.016	12
TrturKRN7A02G022445	0	0	0	3.636	0	0	0	0	1
TrturKRN5A02G000880	0	0	0	0	0	0	0	0	0
TrturKRN3B02G050530	12	11	2	43	13.312	152	34	49	29
TrturKRN4B02G008790	115	111.023	43.83	280.699	71.064	215.202	54.004	503.757	234.976
TrturKRN4B02G008800	48	3	4	305	82	74	14	48	28
TrturKRN4B02G008820	41.922	0	0	90.993	22.373	0	1	1.008	0
TrturKRN7B02G018050	10.635	12.485	10.211	24.771	4.332	25.426	2	27.436	21.467
TrturKRN1A02G063620	0	0	0	0	0	0	0	1	3
TrturKRN4B02G009030	0	0	0	0	0	0	0	0	0
TrturKRN5A02G003710	20	1	1	117	22	62	13.098	85.043	52
TrturKRN4B02G009090	1	3	0	5	2	21	3	13.138	12
TrturKRN4B02G009100	4	0	0	19	6	79	19	0	0
TrturKRN4B02G009110	0	0	0	1	0	0	0	0	0
TrturKRN6B02G051450	118.616	55.071	22	963.228	238.357	252.515	56	252.301	121.227
TrturKRN4B02G002190	8	268.002	91	0	0	0	0	728.002	309.043
TrturKRN4B02G009160	5	5	4	14	7	56	17	295.197	163
TrturKRN4B02G009240	456.605	207.852	71.787	1055.49	273.256	620.966	147.798	1394.32	733.874
TrturKRN1A02G044860	0	2	1	0	0	0	0	7	4
TrturKRN4B02G009270	76.63	29.542	17.31	233.345	63.823	113.935	20.649	226.582	144.078
TrturKRN6B02G040800	6.014	2.001	5.143	6.092	3.258	3.909	1.014	15.994	13.183
TrturKRN1A02G021820	223.817	102.71	49.863	639.667	156.012	316.404	82.894	495.656	267.978
TrturKRN4B02G009330	2740.59	2626.18	946.448	35166.3	9357.74	9426	2519.99	57127.1	32205.6
TrturKRN3B02G067830	17	2	0	92	21	172	39.205	0	1
TrturKRN4B02G009350	121.382	150.412	57.973	308.78	76.51	117.374	27.335	444.407	203.571
TrturKRN5B02G065100	544.362	115.395	65.978	1749.27	426.76	344.231	71.302	1011.33	482.865
TrturKRN4B02G054930	389.009	19	6	3061.45	746.589	15.784	20.56	21.532	18
TrturKRN7A02G017750	0	0	0	0	0	0	0	0	0
TrturKRN4B02G009400	225.849	34	10.005	442.265	136.025	1817.47	437.878	1607.92	1003.65
TrturKRN2A02G049220	43	3	1	88	25	2	1	64.996	36.999
TrturKRN4B02G009440	3	0	0	2	0	2	0	36.019	26
TrturKRN4B02G020810	4.209	24.944	24.132	184.757	19.688	27.921	6.855	115.454	52.095
TrturKRN4B02G009450	153.421	53.88	21.151	398.504	132.884	105.841	38.886	316.603	189.402
TrturKRN6B02G070410	4	0	0	14.77	4	2.118	1	3	1
TrturKRN4B02G009460	15.445	8	6	32	12	16	2	86.004	38
TrturKRN6B02G068250	0	0	0	0	0	3	1	0	0
TrturKRN4B02G009480	17.464	25.084	11.004	45.305	9.197	22.98	8.003	68.444	39.087
TrturKRN4B02G009490	12	4	5	96.592	20	35.002	9	59	32.009
TrturKRN2B02G019430	0	0	0	0	0	0	0	0	0
TrturKRN4B02G009500	11	13	1	83	23.221	1	0	68	35
TrturKRN7B02G042890	0	0	0	3	0	0	0	0	0
TrturKRN4B02G009520	108.571	68.999	32.998	452.26	105.984	227.223	66.67	540.885	276.834
TrturKRN4B02G009540	1	1	1	1	1	8	0	17	9.344
TrturKRN1A02G015750	20	0	0	100.285	34.427	10	3.078	0	3
TrturKRN4B02G019740	39.257	10.726	13.954	100.348	33.101	53.121	6.988	151.251	99.202
TrturKRN3A02G003980	17.282	0	0	0	0	606.07	158.64	231.584	134.768
TrturKRN3A02G052410	0	0	0	0	0	0	0	0	2
TrturKRN4B02G009550	21	12.373	11	78.824	13.608	25	9	121.999	81.025
TrturKRN3A02G025950	9	14	5	97.703	21	41.622	7	88.678	45.192
TrturKRN4B02G033470	41.254	5	2	366.167	87.861	144.6	34.993	251.128	183.675
TrturKRN7B02G043100	0	1	0	0	0	13	1	21	10
TrturKRN7A02G021310	28	11	5	233	55	174	19	191.102	78.846
TrturKRN1B02G022360	0	0	0	0	0	0	0	0	0
TrturKRN3B02G037340	180.544	5.001	2	606.505	154.212	696.912	152.456	151.423	88.422
TrturKRN1A02G052820	6.115	0	2.034	32.322	5.163	1.039	0	13.623	9.371
TrturKRN4B02G009580	94.559	0	0	172.491	35.039	1796.57	418.325	13.882	8.906
TrturKRN5A02G068740	4	1	1	2	0	28	6	327.41	212.013
TrturKRN4B02G009600	365.906	7.093	3	1396.64	333.398	2739.11	539.571	70.7	45.676
TrturKRN5A02G003960	0	0	0	0	0	0	0	1	0
TrturKRN4B02G009610	0	42.598	22.706	2.162	0	2.049	0.951	122.009	54.565
TrturKRN4B02G009620	31.998	9	3	29	3	416.003	98	285.947	158
TrturKRN5A02G000040	861.11	407.343	137.085	4383.48	1121.74	1312.24	356.866	2614.28	1393.85
TrturKRN4B02G009680	8	2	0	131	46	35	4	10	6
TrturKRN7A02G080090	1771.94	653.195	229.456	4290.77	1192.56	2041.36	485.132	3331.32	1725.37
TrturKRN3B02G039730	0	0	0	4.065	0	1.008	0	1	1.02
TrturKRN4B02G009780	7.559	562.953	186.721	2	3.807	44.118	12.329	1280.67	531.604
TrturKRN4A02G005460	6	0	0	94.962	22.117	108.56	26.661	1	4
TrturKRN4B02G009790	221.151	50	34	427.8	123.078	152.603	47.481	418.302	223.873
TrturKRN7B02G074880	2	5	3	4	4	15	3	17	12.334
TrturKRN7A02G009680	0	3	0	1	0	6	2	6.001	5
TrturKRN4A02G018970	0	0	0	0	0	0	0	0	0
TrturKRN4A02G025430	10	7	5	34	13.999	18	5	93.01	65.024
TrturKRN4B02G009990	37	13	5	53	19	74	14	74	32
TrturKRN4A02G048200	20.001	6	4	37	8.002	69.456	10.002	111.197	59.854
TrturKRN4B02G010000	11	15	4	43	10	21	3	99	45
TrturKRN4B02G010030	267.079	162.551	67.879	583.204	174.642	234.921	73.091	883.598	468.401
TrturKRN5B02G056040	189.113	78.559	33	392.854	100.09	188.231	61.475	1182.79	666.53
TrturKRN4B02G010040	117.888	86.477	26.626	408.365	72.851	172.077	35.513	895.062	445.458
TrturKRN7A02G022390	4	2	0	15.302	2	4	2	18.004	9.001
TrturKRN6A02G047140	55	4	7	607	156.234	127	29	132	77
TrturKRN5A02G003220	1	1	4	10	2	1	0	6	4
TrturKRN4B02G010050	3	1	0	2	0	34	4	14	11
TrturKRN7B02G031550	89.649	37.565	21.721	250.451	71.165	41.905	10.718	270.998	189.684
TrturKRN4B02G010090	2158.4	199.615	58.042	10018.7	2547.62	1809.58	514.809	1745.92	931.995
TrturKRN7B02G021620	326.417	5	0	3149.9	871.404	28	29.822	118.137	78
TrturKRN3B02G095660	213	232	91	537	85.427	92	17	1114.17	928.484
TrturKRN4B02G010110	605.519	18	5	2236.29	563.212	1056.95	268.021	681.294	352.719
TrturKRN7B02G022180	213.737	51.008	12	692.6	175.713	193.419	72.995	356.437	249.909
TrturKRN7A02G051780	0	0	0	0	0	0	0	0	0
TrturKRN4B02G010180	97.126	87.667	34.78	449.432	121.032	2723.19	651.193	1525.49	901.589
TrturKRNUn02G005300	588.802	88.104	0	35.302	0	8734.86	2456.71	5192.98	3400.84
TrturKRN4B02G010210	1	0	0	4	2	0	0	0	0
TrturKRN5B02G015020	15.113	16.335	0	3.478	1	1067.92	192.006	882.044	407.484
TrturKRN5A02G034480	176.052	40.617	20.636	193.809	47.183	922.514	229.11	1390.5	761.728
TrturKRN4B02G010240	65	32.22	7	246	59.105	27.626	2	759.059	511.398
TrturKRN4B02G010250	459.886	201.875	51.091	871.414	246.884	315.015	72.577	1572.43	953.863
TrturKRN7B02G010570	133	464	187	2121.18	459.063	951.837	199	2801.83	1642.16
TrturKRN4B02G010290	12.998	6	1	38.996	21	0	0	80.725	51.005
TrturKRN7B02G072770	2	0	0	0	0	126.95	10	10.234	4
TrturKRN4B02G010300	291.011	1214.52	502.168	680.737	193.051	173.173	42.407	3102.17	1551.85
TrturKRN4B02G010340	2	0	0	43.418	19.612	9.705	2	0	0
TrturKRN4A02G039230	13	8	8	60	16	35	10	62	28
TrturKRN4B02G010390	18	0	0	99.582	21.388	25.295	4	0	0
TrturKRN4B02G010430	0	0	0	0	0	0	0	0	0
TrturKRN2B02G021770	1678.24	866.359	266.906	9361.7	2309.66	1828.2	477.922	6611.59	3228.5
TrturKRN4B02G010450	20.67	31.452	9	101.255	18	18	6	161.494	76.151
TrturKRN6A02G033200	78.447	12	5	170.388	44.631	89.448	15.379	176.097	125.406
TrturKRN4B02G010470	7	6	0	77	23	18	4	17	10
TrturKRN4B02G010480	87.217	34.917	10.629	252.161	75.948	97.275	22.891	141.283	74.447
TrturKRN4B02G010490	4	1	1	35	4	9	1	37	19
TrturKRN2B02G071100	100	2.001	0	1029.59	229.77	63	16	237.356	163.179
TrturKRN4B02G010500	23.997	21	6	53.755	10	118.442	28.862	83.8	42.003
TrturKRN4B02G030760	83	0	0	473.757	90.229	19.305	7	5.014	4.025
TrturKRN5B02G031980	79.046	30	9	64.827	17.144	882.244	226.373	441.239	260.05
TrturKRN4B02G010510	4	1	0	8	2	2	2	10	6
TrturKRN4B02G012650	46.987	6	3	149.466	21.245	3	1	93.952	51
TrturKRN4A02G055650	198.183	41.372	17.442	447.153	109.308	278.696	66.124	641.924	355.522
TrturKRN4B02G010620	1	16	6	5	2	11	2	70	25
TrturKRN6A02G046030	55	8	0	0	2	718.365	147	636.027	307.677
TrturKRN2B02G035630	50.097	0	0	300.603	46.722	7.698	5.127	2.683	20.269
TrturKRN4B02G010660	1	0	0	0	0	0	0	24	14
TrturKRN5A02G007483	0	0	0	0	0	0	0	0	0
TrturKRN4B02G010680	0	0	0	0	0	1	0	4.386	2
TrturKRN6B02G017990	1	17	5	1	1	1	0	56	26
TrturKRN4B02G023060	0	0	0	0	0	0	0	0	0
TrturKRN4B02G010710	0	0	0	0	0	0	0	0	0
TrturKRN4B02G004870	288.71	175.849	48.897	805.879	213.744	317.612	69.019	1311.05	625.495
TrturKRN4B02G046420	14	25	5	140	27	17	2	89	105
TrturKRN4B02G010790	49	19.003	10	32.004	14	569.572	140.005	590.169	332.345
TrturKRN4B02G034350	49	21	8	162.725	32	87.908	15	182.566	92.006
TrturKRN7A02G048810	4	11	3	22.867	6	5	2	48	26.855
TrturKRN4B02G010800	5	88	63	0	0	0	0	241	177
TrturKRN1A02G013540	2	4	1	3	0	0	0	64	22
TrturKRN5A02G008400	0	0	0	0	0	1	0	3	1
TrturKRN7A02G003640	1	0	0	1	0	0	0	5	2
TrturKRN4B02G010920	1084.03	612.971	226.015	3008.09	818.195	1922.88	439.36	6474.72	3705.73
TrturKRN4B02G010930	314.946	166.969	67.821	754.515	218.04	255.855	101.603	886.703	500.94
TrturKRN4A02G013860	262.894	114.065	33.182	771.743	209.954	516.394	137.625	778.866	387.924
TrturKRN4B02G010950	202.51	71	18	583.075	118.862	202.914	52.513	379.008	243.566
TrturKRN2B02G060730	60.489	71.034	25.511	155.876	39.007	59.797	17.44	429.131	224.112
TrturKRN1B02G035250	41	8	2	148.002	44.55	32	10	59.12	32.567
TrturKRN3B02G058000	10.931	176.163	49	58.532	15.835	71	20.969	830.935	413.714
TrturKRN4B02G010960	64.591	53.365	18.531	145.849	23.135	33.509	11.595	299.634	132.891
TrturKRN4B02G011000	40.605	6	6	16.644	6	329.273	91.56	254.78	152.102
TrturKRN5B02G003860	58	75.011	27	124	30	56.012	9.52	245.002	120.161
TrturKRN4B02G011040	47.991	28.463	9.002	169.588	37.901	30.212	7.6	184.36	114.505
TrturKRN4B02G011180	2214.48	319.724	80.447	5827.44	1548.66	21777.1	5200.47	15936.8	9117.28
TrturKRN6B02G035590	0	0	0	4.057	0	0	0	3	0
TrturKRN4B02G011190	210.928	58.004	28	609.204	154.529	197.778	44.042	358.007	187.381
TrturKRN1A02G020650	138.091	24.433	6.558	382.113	98.667	202.086	58.824	408.149	221.055
TrturKRN4B02G011310	42	11	2	126.098	37	39	10	115.3	50
TrturKRN7A02G017960	43.996	41.444	19.097	141.435	34.086	63.06	17.002	197.622	108.286
TrturKRN5A02G074220	1100.44	1	0	4849.16	1186.09	11054.8	2466.94	163.395	122.081
TrturKRN4B02G011315	17	3	0	0	0	418.962	118.998	19.001	7
TrturKRNUn02G009290	182	0	50	253.491	112.85	2.354	59	499.987	284.29
TrturKRN4B02G011390	126.529	192.976	51	652.706	184.947	473.3	112.873	599.836	283.988
TrturKRN4A02G067070	0	0	0	0	0	0	0	6	6
TrturKRN4B02G011410	0	0	0	0	0	0	0	2.229	1
TrturKRN4B02G011450	0	0	0	0	0	0	0	5.574	0
TrturKRN5A02G071110	2	0	0	0	0	7.196	3	3	1
TrturKRN4B02G011510	0	0	0	0	0	0	0	3.197	1
TrturKRN2B02G030740	70.548	58.583	18.004	289.507	51.603	124.167	17.348	344.052	184.883
TrturKRN2A02G023440	15.259	11.002	3	40.417	8.992	21.557	11.003	73.58	28.479
TrturKRN4B02G011520	0	0	0	0	0	0	0	4	1.945
TrturKRN4B02G011530	0	0	0	0	0	0	0	0	1
TrturKRN4B02G011540	0	0	0	0	0	0	0	2	0
TrturKRN4B02G011580	429.945	255.098	80.518	1230.23	311.022	1019.87	269.795	902.627	517.165
TrturKRN3A02G063290	0	0	0	0	0	0	0	0	0
TrturKRN4B02G011590	22	7	1	31.988	10.006	19	2	59.414	35.971
TrturKRN5B02G020220	0	0	0	0	0	0	0	0	0
TrturKRN4B02G011660	794.948	304.89	132.684	1923.74	578.585	800.748	239.74	2248.51	1229.98
TrturKRN5B02G017840	0	0	0	0	0	7	1	4.194	8
TrturKRN2B02G030540	0	0	0	0	0	0	0	0	0
TrturKRN4B02G029160	119.406	26.957	5	179.895	47	174.468	29	1323.35	835.964
TrturKRN4B02G011680	0	0	0	0	0	0	0	0	0
TrturKRN4B02G018460	43	4.369	1	322.801	74.235	102	17.048	75.211	62.669
TrturKRN4B02G018730	0	0	0	0	0	0	0	0	0
TrturKRN5A02G054640	623.093	79.951	36.404	1657.17	461.8	2627.18	669.392	1349.34	806.708
TrturKRN4B02G011820	11	38	13	9	2	15	2	233.047	133.447
TrturKRN3A02G038690	1	0	0	0	0	3	0	0	0
TrturKRN4B02G018680	258	38.437	11	1124.57	269.615	584	127	538.392	326.92
TrturKRN5A02G068090	28	5	0	115.071	30.078	13	1	59.061	52
TrturKRN4B02G011870	18.101	12.403	3	0	1	7.004	2	314.309	212.367
TrturKRN2B02G081010	331	0	0	1178	285.476	85	27	11	3
TrturKRN3B02G072650	3	0	0	17	3	1	1	5	1
TrturKRN1A02G047660	461.197	348.428	149.149	1383.21	351.647	452.722	117.74	1973.7	984.66
TrturKRN4B02G011900	1	0	1	4	1	0	0	10	14
TrturKRN4B02G011920	0	0	0	1	0	0	0	0	0
TrturKRN1B02G028270	67.351	77.82	39.713	163.13	42.995	87.694	21.152	361.342	243.084
TrturKRN4B02G012070	12	9	0	17	3	88.008	12	188.155	151.053
TrturKRN4B02G012120	788.561	0	0	5224.89	1380.71	23.011	44	0	0
TrturKRN4B02G012130	0	0	0	0	0	0	0	0	0
TrturKRN4B02G012140	43	10	3	122	24.002	88	14.594	50	26
TrturKRN5A02G067770	312	96	33	3247.67	749	398.996	80	788.469	413.374
TrturKRN4B02G012150	51.634	35.632	18.574	138.111	35.317	69.883	16.683	197.509	93.046
TrturKRN6B02G051800	244.241	18	11	1667.48	471.416	2164.27	568.102	247.474	165.022
TrturKRN4B02G012180	24.465	28.862	10	125.141	33.367	33.603	3.433	153.413	98.895
TrturKRN4B02G012210	0	0	0	0	0	0	0	0	0
TrturKRN1A02G048290	172.004	76.827	34.286	450.329	127.329	230.761	45.633	476.729	245.766
TrturKRN4B02G012240	10	2	2	42	15	9	3	41	13
TrturKRN4B02G012290	37	25	14	288.507	83.297	25	8.261	82.474	33.006
TrturKRN4B02G012440	8	2	0	117	25	14	4	94	67.194
TrturKRN4B02G012450	64.385	14.998	8	144.949	42.183	4	1	123.446	72.961
TrturKRN7B02G017130	0	0	0	0	0	0	0	0	1
TrturKRN1B02G080560	171	163.002	45	405	86	242	37.991	982.003	443.79
TrturKRN4B02G012520	174	124.001	48	1524.23	436.85	1550.82	403.917	2908.18	1966.97
TrturKRN5A02G038340	99.236	170.565	59.053	303.723	93.494	123.079	34.691	640.815	279.112
TrturKRN4B02G012590	1	4	7	0	0	0	0	11	1
TrturKRN2A02G001460	28	1.278	0	196.569	47.051	58.525	15	126.003	89
TrturKRN4B02G012600	0	0	0	0	0	0	0	0	0
TrturKRN4B02G012665	0	0	0	0	0	0	0	0	0
TrturKRN5A02G046490	2	0	0	0	0	173	33	13	5
TrturKRN4B02G012760	27	5	3	308	81.028	29	15	36	30.126
TrturKRNUn02G015410	226.802	101.817	47.767	702.7	195.927	374.254	94.91	660.427	422.661
TrturKRN4B02G012770	2	0	0	6	1	13	5	23	19
TrturKRN6A02G035830	258.121	173.315	73.741	632.725	162.849	292.186	94.429	934.222	460.449
TrturKRN3A02G063605	0	0	0	0	0	0	0	0	0
TrturKRN4B02G012780	316	589	215.238	1006.17	279.235	260	80.06	1867.01	895.342
TrturKRN1B02G035110	1266.59	162.202	52.996	1745.72	481.804	20542.2	4744.01	10031.6	5142.98
TrturKRN4B02G012790	251.361	278.012	99.368	793.876	206.603	208.884	63.428	891.265	431.601
TrturKRN4B02G012800	2.014	1	1	2	0	78.897	19.674	48.004	24.098
TrturKRN2A02G025140	143.999	88	33	469.3	119.661	319.711	74.324	582.131	271.111
TrturKRN4B02G012910	12	76.736	26	102.641	27.246	9	2	207.145	105.979
TrturKRN7B02G049070	18	4	4	47	16	27	8	34	11
TrturKRN4B02G012920	131.059	45.49	23.854	419.701	98.512	35.473	9	365.244	212.751
TrturKRN7A02G050240	141	50	17	309.835	93	168	56	687.712	341.191
TrturKRN4B02G012930	0	0	0	0	0	0	0	1	1
TrturKRN4B02G012950	69.52	15.511	6.999	129.517	41.579	162.909	42.788	209.986	93.084
TrturKRNUn02G006170	13.157	11.102	6	55.631	12.626	13	4.177	57.558	29.778
TrturKRN2B02G059040	53.003	31.473	14.01	124.977	37.38	48.583	14.436	166.94	92.822
TrturKRN4B02G012980	51	7	0	420.684	118.578	26	7.334	122.331	68.771
TrturKRN6A02G014170	0	0	0	0	0	0	0	0	0
TrturKRN3A02G060580	0	0	0	0	0	0	0	0	0
TrturKRN3A02G052470	33.373	11	3	26	11	260.006	53.677	287.83	186.974
TrturKRN2B02G017660	0	0	0	0	0	0	0	0	0
TrturKRN4B02G012990	45.564	2	0	163.6	36.629	2	4	2	0
TrturKRN5B02G029380	210.788	78.697	33.018	691.045	206.851	181.888	43.78	860.463	481.449
TrturKRN4B02G013010	583.71	233.634	79.448	1712.49	469.556	669.407	181.011	1338.62	700.607
TrturKRN4B02G037690	0	0	0	1	0	0	0	5	0
TrturKRN4B02G013140	0	0	0	1	0	0	0	12	7
TrturKRN6B02G023920	0	5	4	0	0	0	0	15	8
TrturKRN2A02G049340	0	0	0	0	0	1	0	0	0
TrturKRN3A02G028810	393.986	461.771	168.05	1111.8	284.539	720.769	175.897	2623.45	1387.37
TrturKRN4B02G013150	11	5	0	21	6	2	2	27	25
TrturKRN4B02G013240	158.995	241.378	100.345	371.668	92.171	476.055	116.279	901.147	532.438
TrturKRN3A02G054110	66	31	8	149	45.433	120	14	225	135.056
TrturKRN5A02G021180	41.725	77.105	29	40.83	7	231.115	49.9	399.815	191.919
TrturKRN5A02G055450	30	0	0	95	27	1	0	0	0
TrturKRN5A02G006890	152	446.938	147.475	1	1	448.284	115	9110.11	4796.49
TrturKRN4B02G013250	31	8	0	33	16	3	1	276.074	168.172
TrturKRN6B02G044920	219.349	40.545	21.678	687.118	219.809	130.079	30.718	574.169	314.611
TrturKRN5B02G033840	37.795	12.999	3	96.801	25	29.997	4.178	31.999	17.999
TrturKRN4A02G029900	0	0	0	0	0	10	0	0	0
TrturKRN4B02G013270	3	4	4	8.999	3	4	4	18.278	12.716
TrturKRN4B02G013280	177	285	158.52	963.075	139	207.394	27.011	1230.25	1184.78
TrturKRN4B02G038765	1	3.567	0	0	0	0	0	7.176	0
TrturKRN4A02G015030	12	3	0	101.229	22.756	19	1	131.325	86
TrturKRN4B02G013300	0	0	0	0	0	0	0	1	0
TrturKRN5B02G066950	13	10	3	50	5	26	2	32	14.152
TrturKRN3A02G037410	0	0	0	0	0	1.431	0	0	1.048
TrturKRN4B02G037505	0	0	0	0	0	0	0	0	0
TrturKRN5B02G070220	132.063	10	1	1207.16	316.423	9	14	15	7.004
TrturKRN4B02G013310	0	0	0	0	0	4	0	5	0
TrturKRN7A02G039640	141	112.943	42.003	939.947	230.141	55	17	306.515	145.999
TrturKRN4B02G057160	7	0	0	10	0	2	0	1	1
TrturKRN2B02G040330	0	0	0	0	0	26.299	0	0	0
TrturKRN4B02G013320	1	2	1	2	1	1	0	14	7.544
TrturKRN4B02G013330	41.009	20.008	5	72.13	19.447	111.094	27.004	182.773	101.292
TrturKRN6B02G049450	106.278	110.242	30.286	315.176	96.826	102.341	16.151	256.99	146.504
TrturKRN4B02G013340	60.459	49.488	22	135.03	32.11	85.538	26.424	265.327	139.065
TrturKRN5B02G024730	584.958	135.626	56.002	2004.58	555.207	1659.06	411.015	1128.03	597.147
TrturKRN1A02G046350	128.516	0	0	1030.4	264.353	6.158	6.24	4.013	0
TrturKRN4B02G013410	100.996	13	3	0	1	2811.15	643.775	1834	1131.62
TrturKRN4B02G013450	248.268	118.894	62.319	548.918	164.054	394.727	90.24	821.432	494.404
TrturKRN3B02G058330	1	0	0	2	0	35	11	28.999	24.021
TrturKRN4B02G013470	253	135.195	47	557	142.053	260.004	70.989	900.695	484.957
TrturKRN6B02G043350	463.546	404.367	172.417	1341.36	338.591	212.654	58.731	1489.39	659.183
TrturKRN2A02G015370	26	32	4.902	70.236	23.396	33.839	7.415	149.908	68.394
TrturKRN4B02G013520	3	191.002	81	0	0	0	0	457.666	193.005
TrturKRN4B02G029700	196.017	62.188	33.101	379.615	136.066	566.477	139.541	956.128	508.266
TrturKRN4B02G013570	229	159	72	498	137	223	61	847.251	487.478
TrturKRN4B02G013580	18.168	5.474	1.082	45.9	16.408	58.771	14.1	69.08	29.422
TrturKRN1B02G045180	156.087	65.098	32.434	511.776	135.445	217.766	45.367	313.579	151.191
TrturKRN5A02G014340	297.374	114.007	49.004	682.719	157.864	2724.69	459.223	3479.46	1855.58
TrturKRN4B02G013600	87.336	103.377	53.542	279.937	89.62	125.528	39.181	403.408	217.148
TrturKRN4B02G013630	38	9	8	94.806	22	50.052	11.382	95.047	43.845
TrturKRN3A02G001820	0	0	0	0	0	0	0	0	0
TrturKRN2A02G026400	2	0	1	2	0	0	0	22.592	19
TrturKRN4B02G015510	67	39.019	15	161	41.002	83	22.838	160.683	97.494
TrturKRN6B02G055110	1363.61	427.334	163.862	3539.13	1033.39	1531.23	413.111	3378.76	1784.89
TrturKRN4B02G013670	36.497	73.374	23	92.987	20.147	14.973	1	285.35	103.681
TrturKRN4B02G013680	16	7	1	27	9	10	7	62	34
TrturKRN2A02G074350	3	0	0	4	0	11	2	26	3
TrturKRN4B02G013730	3	0	0	6	1	12	3	9	7
TrturKRN4B02G019260	2.907	2.002	3	11.238	1.013	18.628	1.008	23.002	5.987
TrturKRN4B02G013770	0	0	0	2	0	1	0	2	0
TrturKRN5A02G064430	1	2	0	2	1	7	2	7	3
TrturKRN3B02G052310	20.006	11	3	62.189	11	49.995	9.271	52.355	40.001
TrturKRN5A02G000980	0	0	0	0	0	0	0	0	2.01
TrturKRN4B02G013820	1	5	5	3	7	4	2	28.998	9
TrturKRN4B02G013880	10	3	0	31	8	1	0	43.864	21
TrturKRN3A02G034830	377.952	204.363	88.582	837.558	246.425	408.957	99.166	1121.05	660.54
TrturKRN3B02G072600	0	0	0	0	0	0	0	0	0
TrturKRN4B02G013890	112.038	36.721	12.998	182.089	56.047	450.555	78.478	298.957	202.422
TrturKRN3A02G005740	479.64	305.137	95.454	1312.65	322.353	246.572	66.494	1449.23	800.884
TrturKRN4B02G013940	58.929	51.373	23.989	108.776	16.363	69.562	14.765	329.795	188.94
TrturKRN4B02G013980	122	85	18	1167.97	310.257	807.662	173.924	2084.5	1416.34
TrturKRN4B02G014030	364.969	107.017	32.85	860.111	199.236	424.689	92.016	1280.85	821.843
TrturKRN4B02G014080	8	115.563	57	18	2	4	0	221	115
TrturKRN4B02G014170	63.102	5.002	0	1	0	1052.38	238.125	591.779	405.403
TrturKRN6A02G027670	37	26	7	221	51.021	49	19	162.088	64.422
TrturKRN4B02G014190	26	1	0	163	37	88.453	22	1123.19	722.349
TrturKRN5B02G004730	3	1	1	0	0	0	0	7	6
TrturKRN4B02G014280	9	4	3	0	0	312.232	68.187	330.645	238.275
TrturKRN6A02G047570	9	35	16	0	0	2	2	225.105	154.085
TrturKRN4B02G014360	164.562	8.237	5.001	92.371	26.296	1875.38	488.109	924.939	551.422
TrturKRN4B02G014440	0	1	0	0	0	0	0	0	1
TrturKRN4B02G014480	79.639	15	4	135.44	34.74	87.545	18.339	180.945	88.112
TrturKRN4B02G014490	63	5	2	309.295	63.841	75.542	12	206.943	132.606
TrturKRN6A02G003700	1	196.566	74	0	0	0	0	478.687	152.603
TrturKRN4B02G014510	28.998	5	2	51.997	11.002	26.302	7.994	78.992	43.258
TrturKRN7A02G066195	0	0	0	0	0	0	0	0	0
TrturKRN7A02G003980	0	0	0	0	0	0	0	0	0
TrturKRN3A02G074710	60	9.984	3	448	126.728	58.927	17	26.053	7
TrturKRN4B02G014520	157.534	227.459	79.561	466.175	115.37	3811.33	920.122	2457.05	1650.69
TrturKRN6B02G070330	0	0	0	0	0	0	0	0	0
TrturKRN6A02G027810	22	4	2	37	17	30	7	63	84
TrturKRN4B02G014580	78	37	15	471.783	121.495	254	70	816.443	546.392
TrturKRN4B02G014670	101	8	13	296	85.933	146	37	166.027	129
TrturKRN4A02G016180	225.57	265.346	97.31	741.357	202.149	319.593	89.186	1053.9	497.731
TrturKRN4B02G014720	252	13	3	608	185.193	182.259	63	230	132
TrturKRN5A02G068380	1	0	0	0	0	6	3	8	6
TrturKRN4B02G014750	7	3	1	14.194	6	26	9	17.726	8
TrturKRN2A02G017590	2	25.269	6.854	4.176	0	0	0	61.237	24.651
TrturKRN4B02G014870	0	0	1	1	1	0	0	8	7
TrturKRN2B02G003810	112	31	7	1419.03	368.216	9	13	82	48
TrturKRN4A02G068810	0	0	0	0	0	0	0	0	0
TrturKRN4B02G014950	1	2	2	1	1	12	0	18	7
TrturKRN4B02G014970	629.636	228.225	92.483	2137.66	574.716	678.782	186.15	2434.58	1358.98
TrturKRN3B02G038730	87	0	0	545	104.353	2	4	0	0
TrturKRN4B02G015050	9	18	9	37	6	11	2	48.332	40.41
TrturKRN6B02G052510	451.827	102.808	38.791	1764.03	466.631	180.342	67.674	321.896	190.66
TrturKRN4B02G015060	0	0	0	0	0	0	0	5	0
TrturKRN4B02G036760	162	8	7	360.374	130.431	47	22	29	12
TrturKRN4B02G015210	116	83	18	979	202	219	38.631	1156.21	755.65
TrturKRN7A02G066280	162.003	78.002	33	483.231	127.848	263.055	70.56	590.535	299.947
TrturKRN4B02G015410	996.072	363.897	135.842	2850.43	709.071	812.889	226.27	2966.49	1681.01
TrturKRN4B02G015440	195.006	13	1	355.217	105.344	91.619	25.388	1061.36	596.035
TrturKRN5B02G006890	9	1	4	19	7	27	3.5	65.999	24.575
TrturKRN3B02G091970	0	0	0	0	0	0	0	0	0
TrturKRN4B02G015450	105.007	102.727	22.003	254.021	59	492.336	114.366	537.591	240.231
TrturKRN5B02G067640	309.573	45.571	11.003	1057.75	298.888	312	68.078	898.059	532.238
TrturKRN4B02G015460	74.005	21	5	50.009	7	450.911	111.111	519.96	293.026
TrturKRN6B02G008620	0	0	0	0	0	0	0	0	0
TrturKRN2B02G034990	47	23	10	336.359	99.115	6	5	122.529	99.683
TrturKRN4B02G015470	258.948	214.864	65.974	34.272	14.003	3927.88	906.247	2833.31	1518.01
TrturKRN5A02G013170	50	33	18	120	35	91	20	197.011	109
TrturKRN5A02G045450	5	13	9	7	0	6	1	78	22
TrturKRN2A02G075800	0	0	0	0	0	0	0	0	0
TrturKRN4B02G015490	0	0	0	42	17.076	1	1	0	0
TrturKRN4B02G015600	0	1	0	1	0	4	2	4	0
TrturKRN4B02G004820	9.333	1	0	58.766	13.27	7.215	0	9.968	1
TrturKRN4B02G015620	228.345	52.014	12.355	583.146	192.322	82.5	21.621	401.84	240.714
TrturKRN5A02G000220	10	0	0	108	27	15	2	73	60
TrturKRN7A02G056210	439	0	0	2067.45	485.458	17	10	15	3
TrturKRN4A02G008150	29	26.005	11.996	54.998	25	115.013	22	162.007	101
TrturKRN4B02G015640	0	2.22	0	0	0	0	1	0	5.914
TrturKRN4B02G015680	506.266	203.031	72.966	1362.12	352.288	440.122	117.853	1460.59	808.917
TrturKRN5A02G005280	1	0	0	0	0	0	0	25	12.001
TrturKRN4B02G015700	35.402	54.088	6	62.251	26.364	195.442	41.013	374	184.674
TrturKRN6B02G055690	338.603	264.843	90.362	906.679	243.562	240.536	68.973	1570.47	853.796
TrturKRN2A02G027150	0	7	1	4	0	1	0	15	10
TrturKRN4B02G015750	0	0	0	0	0	0	0	0	0
TrturKRN4B02G015780	0	0	0	0	0	0	0	0	0
TrturKRN4B02G015800	215.341	67.908	26.263	587.997	169.487	120.416	36	490.093	289.998
TrturKRN6B02G012180	6	1	0	10.998	3	7.002	0	15.325	8.996
TrturKRN6A02G038110	306.281	274.488	110.356	722.661	178.677	334.681	69.036	1069.14	644.567
TrturKRN4B02G048370	417.632	447.8	193.995	904.222	224.783	4683.28	1245.97	2126.01	1248.41
TrturKRN5A02G034120	0	1	0	0	0	0	0	20.372	19
TrturKRN3A02G040950	499.685	53	20	1198.32	321.062	1555.73	384.715	1364.04	857.531
TrturKRN4B02G015900	4	3	1	6	3	0	1	14	2
TrturKRN7A02G049160	136.015	126.784	45.806	388.096	132.157	177.431	47.876	507.675	247.879
TrturKRN4B02G015920	27	19.995	6	82.721	11.001	29.522	9	154.053	82.992
TrturKRN4B02G015930	40.602	18	9	23.874	6	440.686	75.316	462.245	185.581
TrturKRN5B02G066210	0	0	0	0	0	0	0	0	0
TrturKRN5A02G066853	0	0	0	0	0	0	0	0	0
TrturKRN2B02G081240	0	0	0	0	0	0	0	2	1
TrturKRN4B02G015940	59.31	976.657	325.863	142.918	53.093	950.796	216.286	3968.96	2052.16
TrturKRN6B02G022100	0	0	0	0	1	0	0	0	2
TrturKRN4B02G033070	241.809	106.088	25.039	98	13.219	12455.9	2489.07	8039.6	5813.66
TrturKRN4B02G015950	0	0	0	0	0	1	0	0	0
TrturKRN4B02G015980	15	2	0	25	4	2	3	14	11
TrturKRN4B02G016070	16	2	0	167	51.307	39	2	76.373	55
TrturKRN3A02G059730	106	75.161	29.661	920.252	224.349	272.989	67.668	643.106	453.929
TrturKRN4B02G016080	2944.54	12037.6	4798.85	10359.6	2728.95	1794.63	501.789	35609.5	17236.5
TrturKRN1B02G019730	157.929	67.406	16.16	1023.86	242.824	186.841	57.844	316.889	205.657
TrturKRN4B02G016090	743.73	204.813	76.697	2128.26	574.791	590.078	135.991	1602.4	877.93
TrturKRN4B02G016100	4	0	0	16	4	11	0	0	0
TrturKRN7B02G002410	4	0	0	0	0	0	0	111.006	74.001
TrturKRN7A02G024360	2	2	0	0	0	0	0	204.936	139.474
TrturKRN6A02G010780	11	38	25	30.211	13	11	3	209.216	85
TrturKRN1A02G047430	84	11	5	327.002	76	35	4	85.005	35
TrturKRN4B02G016130	15	22	2	37	8	4	4.002	188.072	62.353
TrturKRN4B02G016110	456.134	149.296	67.08	1026.69	309.329	588.39	170.241	1471.07	903.148
TrturKRN6B02G037940	315.283	41.742	15.065	861.539	229.075	3115.63	716.037	1529.94	983.094
TrturKRN5A02G052160	0	0	0	6	2	0	0	0	0
TrturKRN4B02G027860	0	0	0	0	0	0	0	0	0
TrturKRN5B02G062830	82.457	22	4.504	341.574	64.522	171.564	38.606	196.181	133.993
TrturKRN3A02G002720	0	0	0	0	0	0	0	0	0
TrturKRN4B02G016120	24	6	4	123.493	27.292	50.254	14	70.107	46.969
TrturKRN4B02G016140	3.504	1	3	0	0	313.307	62.227	32.338	24.681
TrturKRN4B02G016160	30	11	1	74	21	38	12	36.999	13.007
TrturKRNUn02G010750	227	74.854	27.404	166.237	35.559	9416.61	2231.66	1946.11	753.684
TrturKRN4B02G016210	8	0	0	23	5	4	0	16	21
TrturKRN7B02G021160	9.353	3	2	71.749	18	11.072	2	74.756	28.569
TrturKRN4B02G016260	12	10	2	48.999	12	67	17	40.999	21
TrturKRN3B02G049210	341.968	175.458	87.419	1102.21	318.537	208.315	63.996	1040.81	510.57
TrturKRN4B02G016310	7	13	7	9	5	13	4	87.06	47.055
TrturKRN4B02G016320	293	57	19	593	161.3	264	62	481.197	261.071
TrturKRN5B02G064875	0	0	0	0	0	0	0	0	0
TrturKRN2B02G058470	28	0	0	54	11	0	0	3	0
TrturKRN4B02G016340	99.155	0	0	512.59	118.747	3.216	4.213	0	0
TrturKRN4B02G016360	0	0	0	0	0	0	0	0	0
TrturKRN4B02G016370	0	7	2	4	0	5	0	14	9
TrturKRN4B02G016420	38	47.865	14.649	137	41	71	14	261.198	152.743
TrturKRN4B02G016430	437.157	235.689	101.072	1188.64	272.301	441.671	119.885	1192.38	688.509
TrturKRN4B02G016460	710.083	279.951	121.181	1985.46	540.727	1233.26	296.374	1395.38	754.078
TrturKRN6A02G049170	14	3	3	104.976	33.001	80	17	8	6
TrturKRN4B02G016570	5.072	0	0	93.743	25	6	3	0	0
TrturKRN3B02G093280	0	8	1	0	0	0	1	42.713	16
TrturKRN4B02G053140	48	14	12	127	42	89	21.005	156.015	72.01
TrturKRN1B02G056160	115.512	391.185	144.291	572.804	156.232	31	7.325	1113.6	573.214
TrturKRN4B02G016580	2	2	2	3	1	0	0	6	4
TrturKRN2A02G028110	162.461	46.033	8.121	1914.77	483.257	319.645	83.469	365.53	261.082
TrturKRN4B02G016600	130	61	31.999	367	101	286	77	467.072	203.308
TrturKRN6A02G055320	2	44	15	52.949	20	10	3	131.422	62.382
TrturKRN4B02G016740	25	22.989	23	84.002	15.496	20.998	7	251.023	117.739
TrturKRN4B02G016790	70.38	7.145	2.025	35.481	3.062	1400.22	256.945	305.191	200.768
TrturKRN4B02G016810	0	0	0	0	0	0	0	0	0
TrturKRN2B02G080380	5	2	0	10	1	1	1	26	25
TrturKRN4B02G016830	0	12.038	8	0	0	0	0	80.881	37.249
TrturKRN4B02G051760	38	88.029	38	30.307	6.256	482.363	98.272	1028.97	656.641
TrturKRN7A02G082950	0	0	0	6.735	0	0	0	7	8
TrturKRN4B02G016910	187.245	48.923	28.002	554.647	122.415	76.479	23.957	632.652	299.065
TrturKRN4B02G016920	338.379	249.835	85.186	842.372	213.174	568.366	109.038	940.663	509.68
TrturKRN4B02G016950	30	81	38.74	99.997	23.451	28.256	6	358.791	286.287
TrturKRN3A02G064960	24	0	0	227	54.089	2	6	0	0
TrturKRN3B02G007640	2	0	0	23	0	0	1	0	0
TrturKRN4B02G016990	54.144	22.419	4.001	107.445	45.562	21.307	5.457	118.717	64.254
TrturKRN4B02G017010	0	0	0	0	0	0	0	0	0
TrturKRN1B02G026030	0	0	0	1.929	0	88.021	20.532	3.733	0
TrturKRN3B02G029870	11	126.418	45.11	225.647	61.488	149.217	42.686	610.239	351.651
TrturKRN4B02G017020	17	0	2	101	25	5	1	89	58
TrturKRN4B02G017070	10	1	0	33	9	1	1	3	5
TrturKRN5A02G003550	0	0	0	0	0	0	0	0	0
TrturKRN3B02G022660	18	3	0	0	0	0	0	414	223.809
TrturKRN3B02G071940	0	0	0	0	0	0	0	4	0
TrturKRN4B02G017080	24.153	21.086	2.398	59.395	21.391	16.053	1.446	103.574	59.165
TrturKRN5A02G021830	14	2	0	19	8	6	2	27	9
TrturKRN4B02G039070	35.882	4	0	3	0	333.921	49.7	524.103	319.893
TrturKRN5B02G046470	0	0	0	0	0	0	0	2.001	1
TrturKRN4B02G017100	0	0	0	0	0	0	0	0	0
TrturKRN4A02G057080	49	44.001	13	101.247	31.538	69.001	9.31	214.42	121.478
TrturKRN4B02G017180	91	3	2	192.876	49.16	19	7.713	54.01	46
TrturKRN4B02G017220	12	5	5	24	7	54.457	6	76.011	46
TrturKRN4B02G017230	1212.24	298.134	78.478	49.003	8.785	29670	6621.71	24376.3	14449.6
TrturKRN2A02G037440	597.106	200.74	107.291	2244.31	533.438	605.14	130.515	669.04	294.19
TrturKRN4B02G017250	2	2	1	1	0	54	8	15	1
TrturKRN4B02G017280	257.56	120.387	29.001	554.192	161.002	256.632	60.595	1386.37	788.259
TrturKRN5A02G046730	2	0	0	4.456	3	1.538	1	1	0
TrturKRN4B02G017290	0	0	0	0	0	0	0	0	0
TrturKRN6B02G041110	64.997	11	6	173.75	44.274	94.337	14	113.458	62.003
TrturKRN1A02G001310	409	309.403	139.786	1365	311.501	62	18	1422.45	621.801
TrturKRN4B02G017320	790.86	379.064	166.657	6184.77	1396.28	1463.18	313.485	3949.09	1849.87
TrturKRN4B02G017360	1	0	0	3	1.524	0	0	67	63.603
TrturKRN4B02G045290	750.635	275.199	103.914	2656.54	660.082	768.938	199.878	2296.66	1254.65
TrturKRN3A02G022990	82	32	3	269	49.003	142	28	192	101.007
TrturKRN4B02G017420	0	0	0	6	0	0	0	0	0
TrturKRN4B02G017430	16	1	0	87	23	1	0	2	5
TrturKRN1B02G000320	68.666	0	0	298.43	74.977	14.679	12.083	19.53	0
TrturKRN4B02G017470	232.991	281.765	125.496	557.732	140.586	612.688	106.222	1302.84	675.889
TrturKRN6A02G057700	0	0	0	0	0	0	0	0	0
TrturKRN1A02G060510	260.58	109.901	37	1023.55	277	440.629	67	1310.21	738.805
TrturKRN3B02G066640	31	2	1	0	0	865.931	157.512	377.263	205.343
TrturKRN4B02G017495	0	0	0	0	0	0	0	0	0
TrturKRN7B02G062100	86	1	1	328	87	1	6	1	0
TrturKRN4B02G017510	1125.69	159	55	20166.1	4880.69	4550.73	1095.91	7942.55	4057.36
TrturKRN3A02G005110	2	168	54	0	0	0	0	457.849	128.622
TrturKRN4B02G057441	7.116	0	0	0	0	0	0	0	0
TrturKRN4B02G017530	13.686	6	2	43.401	9	23.608	5	46.635	39.014
TrturKRN5B02G053340	0	0	0	0	0	6	1	10	5
TrturKRN3A02G016350	160.999	113.001	34.003	452.998	117	215.998	45	426	250.999
TrturKRN3B02G036360	55.504	6.406	7.121	230.636	62.5	119.787	40.969	142.982	95.158
TrturKRN4B02G017540	11.001	4	2	29.261	6	4.998	0	27	13.241
TrturKRN4B02G017590	549.855	360.681	147.203	1294.85	377.422	385.588	127.294	1948.16	897.417
TrturKRN5A02G063030	126.257	36.85	17.481	360.146	112.227	135.592	42.698	399.986	223.663
TrturKRN4B02G017600	246.998	141	28	714.493	130.407	247.616	46.005	997.969	1187.89
TrturKRN4B02G017710	367.921	273.86	110	804.047	227.411	236.532	72.648	1386.28	688.474
TrturKRN4B02G017890	247.957	91.998	33.138	546.687	167.604	1861.73	441.151	896.044	539.451
TrturKRN4A02G001475	2	0	0	39	8	82	11	5	3
TrturKRN4B02G017970	17	2	1	308	60.911	87	5	180.079	77.615
TrturKRN1B02G044290	76	10.004	1.148	14	2	619.237	142.553	702.325	419.96
TrturKRN4B02G036310	0	0	0	0	0	0	0	0	0
TrturKRN2B02G059630	50.666	40	14	515.769	142.712	126.491	30	1021.88	577.028
TrturKRN4B02G017980	503.936	457.998	205.759	1323.19	401.158	320.606	74.607	1470.56	690.113
TrturKRN7B02G039580	3	10	3	3	2	7	0	58.001	13
TrturKRN4B02G018030	38	45.001	17	288	69.707	112	18.087	349.113	183.562
TrturKRN4B02G018050	294.222	287.563	105.522	709.026	180.781	670.933	173.08	1768.8	915.865
TrturKRN7A02G004330	143	69	24	397	110	144	33.435	464.808	259.982
TrturKRN4B02G018060	20	6	5	43	11	23.517	2	56	57
TrturKRN2B02G016100	0	0	0	0	0	0	0	0	0
TrturKRN4B02G018120	1321.44	1133.67	439.788	4712.28	1263.73	1362.4	356.909	7154.95	3883.17
TrturKRN4B02G018160	0	2	2	13	1	3	2	4.212	4
TrturKRN4B02G018180	9	7	2	38.316	11	54.627	18	167.447	104.166
TrturKRN6B02G042800	11.49	1	4	80.452	18.372	12.644	0	12	2
TrturKRN4B02G018200	0	0	0	0	0	0	0	29	14
TrturKRN4B02G018310	167.682	15.021	7.015	45.082	15.33	2419.16	594.776	1217.58	721.046
TrturKRN4B02G018320	10	7	7.112	16	5	6.116	1	43.397	32
TrturKRN2A02G023560	0	0	0	0	0	2	0	5	0
TrturKRN4B02G018440	0	1.217	0	0	0	0	1	0	0
TrturKRN5A02G000750	0	0	0	0	0	0	0	0	0
TrturKRN4B02G018520	29	19	5	98	15	32	4	88	38
TrturKRN7B02G005470	5	112.82	50	128.438	25.564	178.517	41.407	452.118	151.535
TrturKRN4B02G018540	1700.58	386.563	176.275	6001.06	1536.06	964.04	261.496	1754.79	943.899
TrturKRN4B02G018550	95.931	7.437	3	269.155	73.186	103.174	31.411	96.678	76.136
TrturKRN7B02G040590	1520	1539.9	632.556	4642.16	1337.45	1397.47	355.973	6702.15	3892.88
TrturKRN4A02G004290	0	8	6	0	0	0	0	10	6
TrturKRN4B02G018630	8.264	6.24	5	26.885	5.001	23	1	40.604	28.494
TrturKRN4B02G018640	181.729	88.074	32.408	482.393	99.625	247.899	54.163	637.372	324.161
TrturKRN5B02G083580	3	10	0	11	2	8	1	31	17
TrturKRN4B02G018660	0	0	0	0	0	0	0	0	0
TrturKRN4B02G018840	83.768	9.002	1	33.002	8	902.551	198.197	688.629	475.501
TrturKRN3B02G073390	55	34	7	79.518	33	306.869	90.682	464.543	270.598
TrturKRN4B02G018860	29	23.001	19	17.001	2	142.998	38.995	398.688	228.006
TrturKRN4B02G018890	21	23	22	18	6	38	10	213.11	107
TrturKRN4B02G018940	277.297	86.889	39.898	653.557	195.086	318.594	75.703	616.473	301.728
TrturKRN3B02G074750	0	0	0	0	0	0	0	0	0
TrturKRN4B02G018980	4	8.5	1	60.822	17	53.718	4.13	210.332	122.944
TrturKRN4B02G018990	21	20	6	26	9	9	1	109	69.023
TrturKRN4B02G019000	184.382	10	3	1422.66	367.212	6167.52	1464.24	827.624	632.845
TrturKRN4B02G019030	163.476	37.303	7.79	434.872	107.301	105.627	35.219	273.061	144.161
TrturKRN7B02G008330	50.306	760.191	181.397	259.282	126.972	85.785	26.474	2733.46	816.892
TrturKRN4B02G019060	1141.78	190.779	67.52	3471.27	780.53	1240.02	265.316	1896.15	1114.31
TrturKRN4B02G019070	387	0	0	1418	402.866	10	8	1	1
TrturKRN4B02G000190	197.032	94.023	43.551	521.003	136.555	260.008	76	695.692	375.206
TrturKRN4B02G019080	0	2	0	2	0	2	1	12	3
TrturKRN4B02G019090	60	6	1	201.387	51.744	5	3	155.171	79.467
TrturKRN4B02G019120	0	0	0	0	0	0	0	3.022	3
TrturKRN1A02G057180	16	0	0	54	13	0	0	0	0
TrturKRN4B02G019140	0	12	4	5	1	42.624	8.82	35.569	14
TrturKRN7A02G083920	1	24	9	0	0	2	0	81	36
TrturKRN6B02G048250	51.469	44.769	17.756	65.624	20.759	747.575	224.417	247.419	140.981
TrturKRN4B02G019180	17	3	1	118	19.125	22	5	29	20
TrturKRN4B02G019270	59.576	52.899	14.207	64	13.014	513.693	94.032	774.608	487.167
TrturKRN4B02G019290	10	35.525	8	56.731	5	28.025	4.418	183.977	88.788
TrturKRN4B02G019320	17.641	23.652	0	38.174	8.919	8	2	223.885	131.94
TrturKRNUn02G013050	93	11.284	1	279	55.296	22	2	97.138	65.249
TrturKRN2A02G030670	2443.47	685.392	290.932	6640.91	1818.6	3139.38	826.198	7079.7	3867.84
TrturKRN4B02G019345	91.328	18	3.072	327.219	82.511	259.716	69.557	187.098	85.183
TrturKRN4B02G019430	13	12.007	12	104	23	12	8	36	13
TrturKRN4B02G019450	109.458	62.596	19.303	291.368	88.036	109.232	14.27	253.174	158.7
TrturKRN4B02G019480	314.362	230.109	94.209	925.31	246.44	324.89	94.377	1461.65	772.756
TrturKRN7B02G001280	1	0	0	5	0	0	0	0	0
TrturKRN4B02G019570	81.306	13.577	4	216.832	56.035	37.424	8.002	56.588	34.999
TrturKRN2B02G067320	0	10.393	0	0	0	0	0	24.342	3.509
TrturKRN4A02G002680	2	1	0	9	2	319	68	22	14
TrturKRN4B02G019645	8.972	11.226	11.04	20.513	8.085	0	0	35.323	17.395
TrturKRN2A02G048720	80	53.001	21	227	55.999	154.013	33.035	411.86	225.334
TrturKRN4B02G019650	24	8	3	55.89	12	14	8	73.858	31.307
TrturKRN7B02G041130	63	217.809	75.438	327.102	87.445	457.17	127.261	751.845	402.654
TrturKRN4B02G031100	38	6	0	238.975	47.574	34.358	6	41	9.291
TrturKRN4B02G034120	60.57	22.681	15.547	115.488	36.986	429.885	79.339	444.742	260.771
TrturKRN2A02G079470	6	4	1	9	4	28	6	154.311	109.068
TrturKRN4B02G019770	115.956	20.806	6	284.366	70.085	129.933	38.204	138.366	95.594
TrturKRN2B02G081570	0	0	0	1	0	0	0	1	1
TrturKRN2A02G055260	3	2	0	11	1	5	0	7	5
TrturKRN4B02G019860	14	82.202	28.56	29	6	6	1	194.699	101.314
TrturKRN4B02G019910	1.146	0	0	1.04	0	103.533	24.007	1.02	2.355
TrturKRN4B02G019930	5	0	0	14	6	3	0	0	0
TrturKRN2B02G035140	196.003	102.598	42	615.897	154.418	259.001	73.999	1099.33	575.231
TrturKRN4B02G019940	159.625	105.227	48.846	657.618	143.753	258.175	49.149	654.24	330.524
TrturKRN7A02G028550	17	2	3	238.648	50	51	17	15.008	1
TrturKRN5A02G075830	12	18	6	42	10	18.688	3	39.001	18
TrturKRN4B02G019970	13	0	0	8	0	123	36	4	0
TrturKRN7A02G037870	195.476	144.599	49	660.454	165.873	192.539	45	580.481	284.152
TrturKRN5B02G080990	0	0	0	0	0	0	0	0	1
TrturKRN4B02G020000	0	3	4	0	0	0	0	9.171	13
TrturKRN4B02G020020	4	0	1	14	2	8	1	22	28
TrturKRN7B02G035410	118.868	49.777	7.268	1518.08	451.27	259.539	74.747	634.978	546.123
TrturKRN7A02G008390	0	0	0	0	0	0	0	0	0
TrturKRN4B02G020030	4	0	0	10	4	153.354	40.033	15	7
TrturKRN4B02G020060	161.474	153.527	78.157	683.107	197.354	386.887	85.437	1085.4	597.729
TrturKRN6B02G076540	0	2	0	0	0	0	0	9	9
TrturKRN4B02G020090	347	240.645	83.98	2241.16	521.498	297.937	62.761	2079.89	1023.96
TrturKRN5B02G066330	0	0	0	0	0	0	0	0	0
TrturKRN4B02G020230	477.756	23.864	7.875	1485.39	391.315	1231.99	292.414	206.793	106.515
TrturKRN4B02G020240	2	0	0	3	2	3	0	2	5
TrturKRN5B02G083510	3	0	0	32	10	0	0	0	0
TrturKRN4B02G020290	0	0	0	2	0	3	0	48.907	27
TrturKRN4B02G020300	89.713	44.049	14.592	251.184	64.649	229.053	63.385	269.576	144.698
TrturKRN5A02G042960	0	0	0	0	0	37	10	0	0
TrturKRN4B02G020310	4	0	0	61	6.418	1	0	0	0
TrturKRN1A02G030990	1124.65	504.027	169.478	3359.3	892.418	2661.49	685.696	4100.12	2358.68
TrturKRN4B02G020330	2	5	3	14	7	11	0	58.098	27.062
TrturKRN7B02G059980	77	28	12	138	42	230.999	61	279.075	178.506
TrturKRN4B02G020350	40.483	405.785	171.35	46.996	15.76	5.002	3.003	915.268	413.965
TrturKRN1B02G028520	217.985	87.589	42.925	469.189	121.759	215.834	53.965	636.958	396.32
TrturKRN1B02G036130	17.013	15.055	6.762	46.211	4.369	23.844	4.289	183.756	85.429
TrturKRN4B02G020360	6	3	0	20	4	10	2	41	17
TrturKRN4A02G035420	61	3	2	110.727	34.378	7	3	70.213	46.519
TrturKRN4B02G009810	15	10	1	24	1	568.609	128.013	422.49	255.96
TrturKRN4B02G020370	91.413	4	4	224.837	59.036	18	3	87	51.802
TrturKRN7A02G084200	0	0	0	0	0	0	0	0	4
TrturKRN2B02G011860	44	0	0	229.023	53	1	1	0	0
TrturKRN4A02G018990	48.672	71	34.928	116.74	27.489	296.284	52.443	317.912	134.855
TrturKRN3B02G002660	0	0	0	0	0	0	0	0	0
TrturKRN4B02G020380	11	16.723	7	28	5	40.626	10	182.16	78.406
TrturKRN6A02G020580	0	2	0	0	0	2	0	18.856	7
TrturKRN5B02G061860	12	1	0	186.48	46.552	16	4.704	137.999	81.646
TrturKRN3A02G076460	0	0	0	0	0	0	0	0	0
TrturKRN4B02G020400	165.05	72.514	26.754	515.533	130.398	95.929	21.006	557.135	294.025
TrturKRN2A02G033520	0	0	0	1	0	0	0	0	1
TrturKRN4B02G020430	13	3	0	14	4	3	0	22.03	11
TrturKRN4B02G020510	55.994	68.986	26.694	178.993	45.332	50	16	458.764	269.155
TrturKRN6B02G067110	47	1	0	2	0	249	59.149	437.309	231.027
TrturKRN4B02G020560	917.521	161.357	64.925	2243.96	666.686	660.564	184.429	1166.13	626.38
TrturKRN1B02G023210	29	85	50.994	111	17.999	56	6.001	340.226	151
TrturKRN3A02G007360	0	0	0	0	0	5	3	0	0
TrturKRN4B02G020620	6.997	41.224	9.41	157.989	44.963	62.228	14.438	385.691	267.42
TrturKRN4B02G020670	112.003	78	27	345.237	101.108	51.051	19.463	352.193	159.865
TrturKRN4B02G020710	56	1	0	571.612	103.508	157.441	39.755	52.001	40.253
TrturKRN4B02G020835	107.548	73.54	23.027	268.618	62.903	93.418	34.317	487.789	221.207
TrturKRN4B02G020900	3687.73	688.754	262.533	11490.8	3305.68	2300.39	636.566	9804.21	5475.35
TrturKRN1A02G051060	19	0	0	101	34	14	1	1	1
TrturKRN4B02G020910	6	1	0	26	14	7	1	4	3
TrturKRN4B02G020950	209	40	22.099	402.006	101	183	41	569.092	370.683
TrturKRN7B02G058180	75	37	25	170	28	432	69.785	485.664	286.719
TrturKRN4B02G020960	13	0	0	44.999	9	4	5	3.001	3
TrturKRN4B02G029640	4.205	10.227	0	42.088	15	15.878	2	117.428	120.134
TrturKRN4B02G020970	1	3	0	0	0	2	0	9.112	5
TrturKRN4B02G021010	155.77	113.049	28.602	316.604	80.866	375.916	95.963	637.003	312.022
TrturKRN4B02G021040	203.402	75.282	31	1384.5	302.397	517.29	98.54	1821.7	1073.54
TrturKRN5B02G009700	9	1	3	16	4	45	7	25	32
TrturKRN4B02G021110	281.844	441.07	180.788	1744.97	384.994	825.507	165.38	2079.08	1152.95
TrturKRN4B02G021120	77.007	6	0	197.008	57	30.001	5	79.998	51.072
TrturKRN2B02G038020	373.802	28.002	12.004	1037.06	315.964	267.676	70.723	245.672	149.896
TrturKRN4B02G021170	170.457	22	9	371.697	93.9	173.849	35.406	494.221	281.043
TrturKRN7B02G072880	17	2	0	0	0	102	18	505.001	392.784
TrturKRN6B02G057380	1	0	0	3.057	1	1	0	6.017	6.003
TrturKRN4B02G021180	85.033	55	15.002	179.164	25.072	74.721	17	412.75	227.78
TrturKRN2B02G035220	0	6	0	0	0	1	0	16	4
TrturKRN4B02G021190	637.597	127.266	33.55	1771.77	430.922	937.996	254.996	2107.89	1169.14
TrturKRN4B02G021210	17.263	21.699	11.301	28.96	10	30.989	6	186.389	78.384
TrturKRN4B02G052380	3	26	10	27	7	29	8	81.269	64
TrturKRN6B02G044600	3.058	1	0	0	1	40.701	18.685	13.322	2
TrturKRN4B02G021260	48.638	18.083	9	115.197	38.778	77.881	12.365	188.651	100.802
TrturKRN3B02G090790	2	4	3	6	0	5	0	25	35
TrturKRN4B02G021270	0	1	0	0	0	2	0	7	3
TrturKRN7B02G012110	538.533	36.937	12.523	1837.47	553.141	324.456	96.314	583.693	339.961
TrturKRN4A02G028150	311.866	172.704	72.92	640.89	189.485	364.813	98.759	1180.41	752.977
TrturKRN5A02G020870	88	27.123	22	437.615	71.632	109	32	663.436	390.568
TrturKRN7A02G080470	0	0	0	0	0	0	0	0	0
TrturKRN7A02G044710	407.414	271.53	106.581	384.603	108.094	4886.19	1248.76	4431.98	2512.82
TrturKRN1A02G054530	16.197	0	0	35.482	12.494	0	0	0	0
TrturKRN3B02G021040	0	0	0	0	0	0	0	0	0
TrturKRN4B02G021280	163.807	62.487	34.895	288.7	92.89	221.677	36.943	410.431	225.151
TrturKRN5A02G054340	728.88	0	0	2595.67	711.724	16	15.004	4	0
TrturKRN4B02G021360	31	17	4	82.142	20.387	53.557	14	150.077	101.187
TrturKRN5A02G000210	6	0	0	62	16	10	3	24	17
TrturKRN4B02G021370	34	15	5.018	95	25	53	13.731	91.414	50.638
TrturKRN1A02G013010	0	0	0	0	0	0	0	3	2
TrturKRN4B02G038630	0	1	0	5	0	1	0	1	1
TrturKRN6A02G027520	1	3	0	14	8	12	6	4	3
TrturKRN4B02G021380	74.619	74.841	23.698	369.217	83.523	314.658	81.528	670.327	363.791
TrturKRN2A02G056130	388.851	1184.39	454.72	1640.81	431.471	1968.44	395.51	7226.05	3590.48
TrturKRN4B02G021420	413.722	203.49	77.158	1945.22	437.693	291.973	89.339	1153.14	615.869
TrturKRN4B02G021430	160.36	103.815	41	415.81	99.873	1456.77	313.477	722.199	383.684
TrturKRN4B02G021475	0	0	0	0	0	0	0	0	0
TrturKRN2B02G069460	78	274	109	16	6	500	122	1557.1	846.385
TrturKRN4B02G021490	2365.48	565.839	124.727	190.287	40.1	195189	45379.8	70844.7	41782.4
TrturKRN4B02G021500	1	0	0	3	1	0	0	1	1
TrturKRN4B02G021510	69	0	0	406.663	82	18.532	7	43.659	24.867
TrturKRN5A02G051475	68.118	22.381	10	162.545	40.544	222.159	49.176	311.37	181.978
TrturKRN4B02G021590	5	0	0	4	2	3	0	0	2
TrturKRN2B02G011220	2	0	0	2	0	0	0	20.204	7.002
TrturKRN4B02G021600	0	0	0	0	1	1.17	2	3	3
TrturKRN4B02G052650	1	1	0	0	0	32.004	8	115.631	65.077
TrturKRN4B02G021620	63.923	26.766	13	196.484	42	73	18	164.242	91.238
TrturKRN5B02G002900	122.021	171.348	57.62	1123.15	319.827	1099.81	257.113	724.409	433.208
TrturKRN3B02G025960	10.481	0	0	22.323	12.188	5.853	0	1	0
TrturKRN4B02G021630	193.596	36	9.325	650.241	184.574	382.572	103.706	635.826	382.741
TrturKRN4B02G021640	164.689	23.34	11	433.573	121.742	66.727	11.349	162.534	102.215
TrturKRN4B02G021660	116.006	67.448	42.037	428.115	110.781	84.73	23.996	338.603	173.711
TrturKRN2A02G035900	150.013	51.995	18.001	350.049	100.482	203.275	46.897	465.25	268.944
TrturKRN3A02G047350	0	0	0	0	1	0	0	0	0
TrturKRN5A02G011670	86	60.865	26.943	270.679	68.841	156.61	34.983	392.16	180.324
TrturKRN1B02G041700	146.702	27.99	8	479.279	122.422	132.266	62.404	165.479	110.358
TrturKRN4B02G021680	42.634	65.841	22.001	65	25.001	71.657	23.134	313.722	143.117
TrturKRN4A02G000260	158.315	45.459	17.002	465.598	97.416	135.139	30.675	365.256	201.966
TrturKRN4B02G021810	106	91.14	33.237	259.646	56.505	240.644	81.274	471.241	229.33
TrturKRN1A02G029790	113.311	99.074	24.34	842.005	232.82	165.765	39.935	1564.44	891.561
TrturKRN4B02G021820	30.001	0	3	129.44	24.997	1	0	52.294	44.022
TrturKRN4B02G055860	17	0	0	84	7	0	0	0	0
TrturKRN4B02G021860	700.988	193.622	62.978	2382.95	560.593	540.605	162.535	5539.1	3037.01
TrturKRN4B02G021910	0	0	0	0	0	0	0	0	0
TrturKRN6B02G011140	0	0	0	0	0	0	0	0	0
TrturKRN5A02G067980	0	0	0	0	0	3	2	3	1
TrturKRN4B02G003790	49.666	52.463	21.351	93.311	24.31	236.616	57.967	370.344	190.472
TrturKRN4B02G021930	0	0	0	0	0	0	0	0	0
TrturKRN2A02G021510	34	52	31	97	16	133.525	36	220.385	102.999
TrturKRN4B02G022050	27	4	7	55.528	16.999	84.041	20.999	219.967	132.816
TrturKRN4B02G022190	178.247	61.216	21.544	972.837	219.442	1527.69	350.856	1266.01	809.226
TrturKRN7B02G027480	11	21.717	9	19	6.999	15	9	61.503	40.506
TrturKRN1B02G048750	32.624	24.589	5.361	216.559	47.978	16.96	1.03	450.406	312.164
TrturKRN4B02G022220	251.957	71	21.782	508.32	108.121	310.634	92.704	601.546	319.325
TrturKRN4B02G022240	10	75.396	15.722	39.548	9.322	24.04	5	147.61	44.895
TrturKRN6A02G035360	4259.8	1678.84	500.132	95620.4	24571.4	19914	5230.88	84000.1	54042
TrturKRN4B02G022260	0	0	0	0	0	0	0	0	0
TrturKRN4B02G022280	6	2	0	0	0	250.947	75.069	291	144
TrturKRN1A02G039610	414.491	305.477	103	1233.57	335.977	887.76	242.584	1454.33	649.08
TrturKRN4B02G022340	36.476	10	6	70.785	16.63	4	1	54.032	37.085
TrturKRN1B02G072600	1183.63	547.337	182.783	3080.41	807.959	1267.08	334.623	3238.83	1623.66
TrturKRN4B02G022360	861.054	187.373	75.733	2241.73	648.735	947.384	272.898	1852.25	1092.85
TrturKRN2A02G049720	144.252	4	6	316.851	84.822	20.294	2.294	270.171	131.504
TrturKRN5A02G012990	416.477	81.544	37.988	981.622	256.818	708.236	190.034	1079.41	538.604
TrturKRN7A02G022290	0	13	5	0	0	0	0	27	28
TrturKRN4B02G022370	67.511	89.788	29.077	230.535	63.734	71.631	21.017	553.35	287.214
TrturKRN4B02G022460	0	0	0	1	1	1.143	0	7	0
TrturKRN1A02G020050	35	55	26.51	87.009	17.662	24.998	6	244.25	151.042
TrturKRN4A02G050400	0	5	0	2	0	0	0	8	5
TrturKRN5A02G011250	66	39	13	137.561	34	17	6.23	246.826	103.288
TrturKRN7B02G015200	2.395	4.212	0	7.96	0	24.235	2.497	8.288	11.14
TrturKRN7A02G054630	130	42	16	298.015	80	235	67.673	222.617	129.299
TrturKRN4B02G022670	138.052	84.879	22.79	324.432	98.742	535.214	116.526	440.172	207.24
TrturKRN4B02G022690	0	0	0	0	0	0	0	2	0
TrturKRN3B02G058440	455.506	306.692	127.988	1065.93	306.199	564.178	188.537	2338.1	1181.2
TrturKRN5A02G022290	32.221	24.263	17.027	123.408	23.316	91.034	18.653	206.855	106.642
TrturKRN3B02G064070	84	13	0	46	11	1114.8	234.315	683.58	373.995
TrturKRN4B02G022870	211	92.999	22	477	143.221	103	25	410.269	250.431
TrturKRN3A02G001540	31	1	0	0	0	520	151	155	115
TrturKRN3B02G034170	237.237	54.032	12.907	613.3	172.209	250.868	62.953	353.287	230.965
TrturKRN4B02G022900	14.803	7	3	50.404	16.531	10.001	2	47.727	30.357
TrturKRN6A02G044400	0	0	0	0	1	0	0	0	0
TrturKRN1B02G061590	2	10	0	14	4	10	1	70	9.031
TrturKRN4B02G022980	406.339	116.766	54.711	1022.17	276.414	521.905	121.361	1118.35	591.909
TrturKRN5B02G077840	0	0	0	1	0	0	0	0	0
TrturKRN4A02G016320	2	467.418	156	1	0	1	0	1129.24	496.394
TrturKRN4B02G023120	4.829	1	1	9.296	1.445	10.279	0	16.102	8.304
TrturKRN4B02G023155	0	0	0	0	0	0	0	3.175	0
TrturKRN6A02G049370	141.434	122.125	46.378	435.884	115.014	273.274	64.95	675.958	332.309
TrturKRN4B02G023210	223.506	150.906	48.831	613.616	131.781	340.726	78.593	1099.35	552.282
TrturKRN3A02G016540	4	5	4	9	3	10	1	7	8
TrturKRN3A02G023750	0	0	2	0	2	8	1	12.796	4
TrturKRN4B02G023370	273.791	98.839	27.903	615.957	153.025	330.832	101.9	480.754	219.084
TrturKRN4B02G023390	547.955	113.152	41.142	1484.41	421.617	643.8	180.367	1330.21	798.223
TrturKRN1A02G050380	0	0	0	0	0	1	0	0	1
TrturKRN4B02G023460	176.752	28.101	14.996	630.963	116.84	27.003	6.003	294.598	163.717
TrturKRN4B02G023470	18.489	156.297	53.729	43.265	7.828	5	4	370.746	180.261
TrturKRN4B02G023690	0	0	0	0	0	0	0	0	0
TrturKRN4B02G023700	98.016	159.589	62.585	473.12	113.314	225.979	43.143	1003.43	522.282
TrturKRN4B02G023710	980.274	4243.56	1480.23	5671.51	1425.05	2382.48	495.519	18956.8	9467.29
TrturKRN4B02G054860	5	0	0	15	7.003	3	0	45.474	22
TrturKRN4B02G023860	368.08	400.385	139.053	1697.67	412.748	518.004	124.759	1942.23	1080.54
TrturKRN4B02G023970	181.225	177.977	59.268	468.156	105.69	601.231	124.808	1193	608.487
TrturKRN4B02G023985	1	46	19	0	0	0	0	111	42
TrturKRN4B02G023990	338.591	110.846	37	96.716	14	6659.12	1371.22	5327.47	3173.32
TrturKRN3B02G010850	1	0	0	0	0	3	1	0	0
TrturKRN4B02G024110	58.442	18.747	6.695	132.955	43.357	58.164	27.18	115.087	81.914
TrturKRN4B02G024125	0	0	0	0	0	0	0	0	0
TrturKRN4B02G024210	1459.02	559.214	240.882	4268.91	1190.88	1251.81	374.559	5326.68	2887.33
TrturKRN3B02G019140	212.973	33	13	2032.68	557.099	475.395	132.463	656.895	412.605
TrturKRN4B02G024225	60.414	8	2	98.951	24.317	123.301	30	147.612	83.894
TrturKRN5A02G045190	0	0	0	0	0	0	0	0	0
TrturKRN4B02G024240	0	0	0	0	0	0	0	0	0
TrturKRN4B02G024320	86.802	20	3.209	211.248	54.371	107.834	21.41	134.837	82.74
TrturKRN4B02G024530	555.88	436.31	163.472	1381.84	410.561	653.925	189.061	2195.01	1128.53
TrturKRN7A02G003050	51	125.713	40	409.047	88.022	123.994	32	492.587	220.294
TrturKRN4B02G024540	89.123	28.945	5.779	257.637	71.865	79.546	16.998	255.107	145.626
TrturKRN7A02G052800	0	0	0	0	0	0	0	0	0
TrturKRN4B02G024580	443.017	229.496	140.95	1031.32	270.342	979.206	289.43	1541.66	792.774
TrturKRN4B02G047550	3	8.665	0	10.001	3	2.077	0	104.598	44.007
TrturKRN4B02G033600	105.659	19.255	7	200.999	45.026	274.388	58.186	405.979	234.453
TrturKRN3B02G043340	0	0	0	1	0	0	0	0	0
TrturKRN4B02G024610	12	0	0	27.727	9	11	1.641	13	13.003
TrturKRN3A02G020390	1	0	0	7	2	0	0	0	0
TrturKRN4B02G024650	225	103.994	39.552	734.065	161.035	97.289	22.001	805.673	419.006
TrturKRN3B02G065450	0	0	0	0	0	0	0	2	1
TrturKRN4B02G024660	628.597	327.035	131.588	1623.22	472.113	1279.43	391.157	2566.39	1371.72
TrturKRNUn02G013760	0	0	0	0	0	0	0	0	0
TrturKRN5A02G022880	152.042	48.002	15.998	385.672	97.744	55.998	21	247.072	139.782
TrturKRN5A02G022570	799.494	683.813	229.989	3954.47	1015.97	627.373	141.406	4332.25	2062.43
TrturKRN3A02G015750	2060.46	1155.72	438.064	6797.23	1936.01	8556.32	2205.27	7163.61	3941.64
TrturKRN4B02G024740	204.064	112.936	50.307	569.368	159.443	190.276	53.671	553.742	284.821
TrturKRN7B02G009570	155.074	24.473	13.294	383.781	109.651	59.83	27.247	486.294	289.955
TrturKRN4B02G024750	50.777	20.27	20.99	170.092	42.551	82.755	24.418	130.49	69.538
TrturKRN4B02G024760	72	4	4	464.437	114	39	5	85	54
TrturKRN4B02G024790	636	170	72	1547	367.674	724.026	185	1861.97	972.781
TrturKRN7B02G052670	2	66	21	2	2	40	9	185.228	61.775
TrturKRN4B02G024820	222.008	70.238	36.492	180.871	72.065	1656.67	405.968	1660.2	901.44
TrturKRN7A02G085560	0	0	0	0	0	0	0	0	0
TrturKRN4B02G043655	2	2.719	3.076	6.067	2.136	6.496	2	25.897	8.952
TrturKRN3B02G058080	235.998	94.207	42.278	795.919	159.486	130.002	14.002	972.034	553.439
TrturKRN4B02G024870	3.373	0	4.44	1.407	0	3.39	0	45.441	12.495
TrturKRN4B02G024900	213.258	50.267	26.129	501.485	132.629	285.424	73.362	464.166	277.527
TrturKRN6A02G017570	64	5	0	272.614	70.571	68.293	14	14	9
TrturKRN4B02G025010	369.261	315.837	103.082	1571.04	428.193	381.147	104.52	2018.15	1007.96
TrturKRN4B02G025050	276.955	83.348	37.699	682.111	205.987	266.111	61.787	523.756	287.452
TrturKRN1A02G059840	0	0	0	3	1	0	0	0	0
TrturKRN4B02G025070	117.214	30	8.013	194.155	41.204	716.988	180.411	417.764	294.904
TrturKRN4B02G025160	344.252	123.613	53.99	1043.4	310.27	243.103	61.155	1377.23	803.423
TrturKRN2B02G008300	6	14	4	21	8	12	0	30.009	23
TrturKRN3B02G086450	1.309	0	0	0	0	0	0	1.224	0
TrturKRN4B02G047710	9	11	2	32	11	6	4	57	31
TrturKRN2B02G049990	0	0	0	0	0	0	0	0	0
TrturKRN4B02G025170	14	12	4	42	9	71	18.998	117.995	70.044
TrturKRN3A02G033350	1695.69	388.036	136.055	5121.31	1333.18	847.96	231.74	2533.87	1294
TrturKRN4B02G025200	0	10	1	0	0	0	0	11	15
TrturKRN4B02G025270	13	7	2	60.429	16.423	6	1	74	64.423
TrturKRN4B02G025400	66.003	42	20	252.797	73.039	57.517	11	288.51	156.563
TrturKRN4A02G053390	36	6	2	100	28	150.176	37.051	181.179	99.027
TrturKRN4B02G025500	895.672	196.453	73.008	2283.37	688.366	660.336	208.961	1258.26	710.812
TrturKRN2B02G060510	21	15	5	44	10	23	7	58.097	33
TrturKRN5A02G020370	297.183	148.246	55.236	705.073	183.029	393.536	110.799	965.427	576.207
TrturKRN4B02G025510	82.32	25.709	11.259	202.28	52.299	135.62	24.963	223.349	130.813
TrturKRN4B02G025590	228.89	279.743	79.466	949.231	207.409	402.108	85.215	1241.52	539.854
TrturKRN4B02G025620	281.709	132.035	32.825	791.41	240.991	253.502	78.839	884.737	529.098
TrturKRN5A02G000940	56.848	64.043	33.229	133.504	33.382	126.468	29.547	329.841	149.251
TrturKRN6A02G028110	17	6	2	59	17	11	2	62.067	35.04
TrturKRN4B02G025720	1470.25	638.382	261.415	4638.66	1276.65	2003.12	501.678	4909.2	2667.02
TrturKRN3A02G053630	32	4.951	3.268	47.356	14.487	25.447	11	87.473	48.998
TrturKRN4B02G025730	1	0	0	8.387	1	12.915	3.276	7.05	4.641
TrturKRN5A02G048410	0	0	0	0	0	0	0	0	0
TrturKRN5A02G037990	1	3	1	3	1	2	0	9	11
TrturKRN1B02G056910	41	20	4	18	8	438	105	397.999	250.001
TrturKRN4B02G025740	152.121	75.33	25.817	315.165	99.767	211.724	50.333	387.411	232.38
TrturKRN3B02G060440	24	6	0	214.364	65.026	111	44.146	4.023	2
TrturKRN4B02G025820	0	0	0	0	0	0	0	0	0
TrturKRN6A02G046170	1001.31	512.395	187.519	2413.14	647.025	1495.89	376.354	3224.81	1715.38
TrturKRN4A02G015780	135.826	48	14	330.31	93.379	188.919	57	535.98	281.455
TrturKRN4B02G025840	52	4	5	131	50.024	67	19	114	66
TrturKRN4A02G073700	0	0	0	0	0	1.026	0	0	0
TrturKRN1B02G030325	0	0	0	0	0	1.001	0	0	0
TrturKRN4B02G025855	0	0	0	0	0	0	0	0	0
TrturKRN1B02G062310	1	0	0	1	0	0	0	0.5	0
TrturKRN4B02G025900	249.04	202.928	70.716	586.341	159.651	301.228	63.277	1023.5	535.11
TrturKRNUn02G005710	0	12.755	9.282	0	0	0	0	22.434	0
TrturKRN4B02G026070	72.646	39.056	18.997	191.961	53.015	86.082	25.202	266.764	131.025
TrturKRN5A02G009160	0	0	0	13	4	0	0	0	0
TrturKRN3B02G063360	287.479	113.843	48.77	847.836	228.883	156.163	45.701	885.757	548.159
TrturKRN4B02G026180	10	20.232	9	75	17	39	8	206.075	76.25
TrturKRN1A02G014030	32	81.225	32.996	24.999	7.025	61.171	12.818	751.243	431.372
TrturKRN3A02G033360	0	0	0	0	0	0	0	0	0
TrturKRN4B02G026380	0	0	0	0	0	0	0	0	0
TrturKRN4B02G026490	152.603	87.415	31.008	452.91	117.781	265.709	71.033	456.585	225.652
TrturKRN6B02G022650	51.664	391.452	119.699	545.108	103.476	332.714	33.387	1951.44	866.804
TrturKRN1B02G051950	112	49.016	30	195	46	559	133	524.115	235
TrturKRN4B02G026530	1002.41	153.432	62.377	2739.4	747.857	2683.78	764.065	2258.59	1447.92
TrturKRN4B02G026620	22	15	4	49	16	21	6	95.999	56
TrturKRNUn02G014330	0	0	0	0	0	0	0	0	0
TrturKRN7B02G012130	6	10	6	48	16	7	4	34.288	8
TrturKRN4B02G026970	19.555	5	4	105.548	24.91	132.909	31.164	119.955	78.778
TrturKRN5B02G030770	27.893	5	3	40.296	8	33.867	7	140.138	56.544
TrturKRN4B02G027150	7.221	0	0	34.164	7	2.998	0	33.833	24
TrturKRN3B02G069480	77	20	8	623	157.126	40	13	39	25
TrturKRN2B02G053280	236.216	169.172	66.927	957.199	201.789	452.772	112.553	1201.75	638.971
TrturKRN4B02G027160	127	43	12.053	272	87	115	30	302.251	116.001
TrturKRN5A02G005850	0	0	0	0	0	1	0	0	0
TrturKRN4B02G027230	283.895	203.349	99.171	757.506	212.101	410.969	85.038	1090.22	642.543
TrturKRN4B02G027280	21	13	0	117	24	33	10.001	49.001	26
TrturKRN4B02G027320	433.379	208.695	105.805	1065.14	291.186	541.295	145.472	1343.22	713.35
TrturKRN4B02G027330	0	0	0	0	0	0	0	1	0
TrturKRN2A02G065590	479.992	133.786	58.358	1128.87	327.597	323.049	103.176	1032.75	567.571
TrturKRN4B02G027350	1757.66	804.662	337.651	5315.65	1454.52	5379.46	1535.01	6220.45	3382.64
TrturKRN4B02G027510	89	10	7	22	7	964.623	212.031	945.813	444.996
TrturKRN4B02G027590	168.306	51.014	28.83	372.522	94.253	515.688	137.703	608.356	415.97
TrturKRN4B02G027670	97	26	8	227	62	127	41	422.36	314
TrturKRN4B02G027870	0	0	0	1	0	0	0	5	6.002
TrturKRN4B02G027910	0	0	0	0	1	1	0	0	0
TrturKRN4B02G027950	7	2	2	75	19	31	6	138	71.029
TrturKRN7B02G038260	0	0	0	0	0	0	0	1	0
TrturKRN3A02G033670	330.508	41.998	16.998	891.618	231.221	382.656	78.492	1624.82	888.485
TrturKRN4B02G027960	55.584	333.097	119.617	88.439	18	27.965	11	979.87	476.883
TrturKRN7A02G004660	0	17	12	0	0	0	0	28	21
TrturKRN4B02G028040	46.057	751.283	308.494	56.587	16.47	56.15	28	1644.32	876.243
TrturKRN7A02G072200	7	16	0	86.753	21.789	16	2.009	79.915	103.611
TrturKRN1B02G047470	90.997	39.656	9.134	201.99	41.338	41.321	14.398	482.261	282.962
TrturKRN4B02G028060	155.191	59.6	17	353.205	96.122	119.707	30.14	1173.83	637.311
TrturKRN2B02G013620	26	0	0	51	10	0	0	0	0
TrturKRN4B02G028100	210.772	75.215	27.334	525.183	195.736	258.448	79.008	729.523	406.305
TrturKRN4B02G028220	333.329	196.553	64.707	983.938	209.745	1180.22	270.669	1146.74	599.772
TrturKRN4B02G028270	422.548	206.851	87.199	1194.4	368.221	188.364	54.105	1364.27	732.85
TrturKRN5B02G073200	0	1	0	0	0	0	0	0	0
TrturKRN4B02G028290	66.738	23.402	7.991	99.802	32.065	50.056	12.755	158.242	79.477
TrturKRN5B02G022200	0	1	0	6	4	3	2	14.628	6.998
TrturKRN2B02G049170	345.237	142.003	52.259	869.449	270.853	380.37	114.883	1229.18	677.018
TrturKRN3A02G018540	2	0	0	26	4	2	0	23.001	15
TrturKRN4B02G028300	327.621	16	2	923.634	204.238	80	22	633.238	416.278
TrturKRN5B02G041220	13.741	4.822	0	17.24	4.812	13.965	8	59.957	38.415
TrturKRN2A02G060480	9	112.025	17	16	1	0	0	240	122
TrturKRN4B02G028330	110.499	52.485	15.999	256.648	72.89	682.451	165.504	621.544	369.448
TrturKRN4B02G028510	546.77	191.524	63.323	1496.59	395.451	413.652	93.436	2056.38	1129.99
TrturKRN3B02G012540	0	0	0	0	0	0	0	4.002	8
TrturKRN4B02G028560	87	24.004	7	221.431	57.031	72.001	19	231.848	167.43
TrturKRN4B02G028630	54.003	593.828	203.408	37.481	16	24.813	3	1857.9	876.695
TrturKRN3B02G041900	0	0	0	0	0	0	0	0	1
TrturKRN4A02G062750	288.332	141	58	3384.85	834.355	1586	390.95	2284.61	1234.67
TrturKRN4B02G028650	66.009	6.846	4.999	118.198	30.71	60.661	19.002	220.419	118.178
TrturKRN1B02G040290	344.996	1	0	3241.61	908.496	1592.1	430.29	131	130.972
TrturKRN1A02G039530	10	0	0	24	11	56	7.019	23	10
TrturKRN4B02G028700	2205.59	1964.07	680.45	25502.5	6026.78	1323.94	484.318	29874.3	18430.1
TrturKRN4B02G028720	0	0	0	1	0	0	0	0	0
TrturKRN4B02G028740	187.643	66.014	22	937.448	260.336	355.814	86.824	251.985	97.585
TrturKRN6B02G068860	62	80	31.339	183	33.351	106	20	388	197.511
TrturKRN6A02G062890	27	0	3	66	16	3	1	54	37
TrturKRN4B02G028780	2.259	0	0	0	0	0	0	0	0
TrturKRN4B02G028830	17.438	4	1	85.227	20.24	39.134	15.467	36.11	25.221
TrturKRN2A02G014430	0	0	0	0	0	0	0	0	0
TrturKRN1B02G012420	5	7	3	8	3	10	2	38	24
TrturKRN4B02G028870	149	69	33.623	515.121	116.058	250.071	63.155	724.085	405.243
TrturKRN4B02G028950	348.249	48.016	28.688	1149.4	261.662	182.876	45.915	345.104	184.022
TrturKRN7A02G018090	0	0	0	0	0	0	0	0	0
TrturKRN5B02G036970	12.019	3	1	18.108	9	24	10	28	10.443
TrturKRN4B02G028970	37.071	9	2.254	141.25	29.53	105.808	29.093	54	25.004
TrturKRN2A02G023580	76.798	27.937	0.941	151.352	44.421	24.74	2.001	192.407	96.179
TrturKRN3A02G058600	1	11	1	0	0	0	0	41	15
TrturKRN4B02G029020	28	3	2	202	78.206	88	15	108	33
TrturKRN4B02G029090	8	72.57	38.997	4.001	0	2	1	478.301	260.472
TrturKRN4B02G029140	65.451	44.47	11.064	188.18	59.473	102.697	22	307.477	187.108
TrturKRN4B02G029150	77	14	1	114	26.381	73	18	183.532	84.036
TrturKRN3B02G005160	1362.91	711.299	235.423	5030.07	1237.56	1255.5	312.703	4599.13	2579.33
TrturKRN2B02G089040	1	1	0	14	2	0	0	3	0
TrturKRN3B02G023220	318.845	212.972	68.776	812.078	217.526	491.35	146.601	1037.85	602.872
TrturKRN4B02G029170	0	0	0	0	0	0	0	0	0
TrturKRN4B02G029180	290	111.01	26.002	561	164.793	585	143	993	601.845
TrturKRN2A02G067600	152.493	97	41	334.482	111.515	223.532	54.998	601.482	327.999
TrturKRN4B02G029200	1085.4	27.905	3.442	3276.95	981.947	957.808	287.916	471.435	283.642
TrturKRN2B02G063560	79.688	2	0	449.619	110.458	30.114	7	50	28.003
TrturKRN4B02G029210	143	19	6	572.997	136.232	166.303	30	240.799	136.628
TrturKRN2B02G060400	9	52	17	26	10	106	22	541.616	316.535
TrturKRN4B02G030450	12.996	1	1	10.996	2	158.745	29.011	42.217	39.237
TrturKRN4B02G029220	143.006	195.035	50.911	326	71	327.998	88.807	1250.75	768.649
TrturKRN3B02G069540	13	0	0	84	27	28	3	3	1
TrturKRN4B02G029260	378	23	11	1453.39	312.433	316	71.539	623.65	288.236
TrturKRN4B02G029270	9	7	1	35.274	9	9	1.081	176.237	131.057
TrturKRN4B02G029280	276.496	411.418	160.441	937.157	265.281	465.346	112.841	1861.72	914.084
TrturKRN5B02G035600	15	293.344	121.059	94.201	25.023	84.995	32.622	840.831	359.001
TrturKRN1B02G010930	3	22	8	42	17	18	4	177.894	102.291
TrturKRN4B02G029290	21	0	0	130.279	10	99.001	15	7	7
TrturKRN4B02G029300	532.333	107.669	34.997	1554.38	438.895	363.318	119.1	516.503	273.904
TrturKRN4B02G029310	51.995	148.566	46.488	36.29	9.001	110.653	36.643	666.24	343.209
TrturKRN4B02G029360	84.999	78	31	146.001	46.005	970.679	237.789	742.065	446.199
TrturKRN4B02G029370	330.487	337.523	181.113	736.902	191.581	307.605	93.941	1372	639.506
TrturKRN3B02G089480	0	0	0	0	0	0	0	0	0
TrturKRN5A02G015140	166.001	113.221	68.004	470.158	103.008	349.009	84.288	867.395	530.763
TrturKRN4B02G029420	148	14	5	806	177.137	152	41	705.804	400.49
TrturKRN4B02G053820	0	0	0	24	7	1	0	1	0
TrturKRN4B02G029450	443.607	45.379	8.734	87.359	24.855	8481.4	1867.21	4942.47	3036.28
TrturKRN4A02G069460	388.964	32.041	1	6.367	7	7449.67	1549.89	7133.94	3517.64
TrturKRN4B02G029530	182.996	35.002	12	477.589	133.997	169.512	34.999	549.152	347.316
TrturKRN4B02G029540	789.18	395.773	144.415	1801.78	470.167	760.214	175.717	2430.4	1339.5
TrturKRN4B02G029590	1	14.203	11.993	1	0	0	0	30	8
TrturKRN5B02G062110	0	0	0	0	0	0	0	0	0
TrturKRN1A02G024760	0	0	0	0	0	0	0	1	0
TrturKRN4B02G004900	1	2	0	1	0	3	1	40	15
TrturKRN4B02G029660	0	0	0	0	0	0	0	3	2
TrturKRN4B02G029780	2	9	6	27.999	6	7	2	75.309	36.572
TrturKRN4B02G029820	56.985	28.974	8.989	91.798	26.795	30.048	4.846	167.633	97.305
TrturKRN3B02G019620	0	12.186	2.099	0	0	0	0	14.268	9.272
TrturKRN4A02G012510	31.791	1238.92	469.407	58.082	13.525	52.496	14.416	2859.51	1187.22
TrturKRN4B02G029900	28.005	0	0	204.97	36.563	9.65	2	30.004	18.617
TrturKRN5B02G056070	11	2	1	32	10	26	5	35	16
TrturKRN5A02G059145	125.932	52.482	17.421	337.5	92.53	223.956	47.728	595.997	387.882
TrturKRN3A02G070240	550.119	377.028	127.799	1332.72	350.861	785.136	215.506	2209.02	1209.06
TrturKRN4B02G029910	152.393	54.775	29.921	1057.61	246.608	232.319	73.226	412.965	230.632
TrturKRN3A02G001390	13	0	0	34	6	22	7	36	26.034
TrturKRN4B02G030010	0	0	0	0	0	0	0	0	0
TrturKRN2B02G039810	198.998	221.17	74.002	576.925	185.938	417.865	125.002	1381.45	751.777
TrturKRN3A02G021130	298.536	604.27	214.55	1229.52	323.156	124	30	1862.92	870.219
TrturKRN4B02G030020	35.579	47.136	15.072	139.522	30.138	57.242	19.441	373.759	186.068
TrturKRN2B02G064410	7	0	0	47	8	0	0	0	0
TrturKRN1A02G025630	168.764	208.842	67.185	527.173	128.176	267.466	54.556	1303.64	696.987
TrturKRN4B02G030090	0	0	0	6	3	0	0	14	11
TrturKRN2A02G040050	15	1	0	32	3	14	1	54	39.142
TrturKRN5A02G011190	95.004	11	3	349.685	76.007	44.846	16	250.026	122.778
TrturKRN7B02G068340	447.522	208.215	87.118	1004.89	292.986	604.431	143.101	1456.79	831.724
TrturKRN5A02G021940	10.911	19.791	4.557	24.657	11.956	7.405	1	83.444	32.233
TrturKRN3B02G048660	610	248.36	79.968	2845.46	540.54	898.507	189.922	2028.34	1032.59
TrturKRN4B02G030120	4.964	2.449	0.986	6.287	1.29	56.969	10.44	29.019	23.039
TrturKRN4B02G030140	1.164	128.541	43.768	0	0	0	0	271.924	90.981
TrturKRN4B02G030153	0	0	0	0	0	0	0	0	0
TrturKRN4B02G030160	837.871	116.168	32.808	1788.27	536.924	2185.07	553.356	2290.04	1247.45
TrturKRN4B02G030180	4	11	2	1	2	0	0	46.001	18.995
TrturKRN1A02G050270	0	0	0	0	0	0	0	0	0
TrturKRN2A02G011830	293	122.304	59.589	814.434	215.752	217.065	61.002	448.784	241.949
TrturKRN4B02G030220	113.015	65.298	25.791	6.118	2	3034.59	506.267	5455.94	4756.6
TrturKRN5B02G010000	557.909	273.486	109.098	1180.81	352.326	401.399	96.294	1718.36	976.383
TrturKRN4B02G050190	0	0	0	0	0	0	0	0	0
TrturKRN4B02G030230	1	0	1	18	2	0	0	1	0
TrturKRN4B02G030275	54.074	7.24	7.381	122.85	36.238	42.368	13.255	143.113	74.303
TrturKRN7B02G076500	63.004	305.384	112.016	139.657	37	77.003	14	815.48	384.336
TrturKRN3B02G049530	46.166	1	0	283.85	109.478	74.665	24.003	17.428	10
TrturKRN4B02G030510	0	13	2	6	0	0	0	20	12
TrturKRN4B02G050340	0	9	1	0	0	0	0	9	3
TrturKRN6B02G026470	4	10	3	6	0	5	0	116	56
TrturKRN2B02G078710	17.192	12	1	34.093	9.062	4	5	40	30.354
TrturKRN4B02G030520	14.577	6.157	2	70.842	12.218	18.332	1	54.742	15
TrturKRN5B02G011690	0	0	0	0	0	0	0	0	1
TrturKRN4B02G030550	38.49	24.886	16.806	171.499	43.969	40.441	7.007	112.928	65.735
TrturKRN4B02G030630	18.67	2	1	36.767	12.284	15.283	5.511	30.59	22.008
TrturKRN4B02G030730	39	174	47	141	32.132	88	17.031	1604.09	891.01
TrturKRN6B02G041160	456.617	213.104	72.379	1219.86	310.641	447.56	119.067	1245.17	615.951
TrturKRN4B02G030770	170.935	59.98	17	394.445	106.521	57.739	25.912	332.617	203.833
TrturKRN1A02G005865	1	2	0	0	0	17	4	12	9
TrturKRN3A02G022180	39.56	2	0	4.859	3	567.422	144.062	514.492	322.017
TrturKRN4B02G030880	5	2	1	14	5	7	2	29	20
TrturKRN4A02G040640	1	23	6	0	0	0	0	55	18
TrturKRN4B02G030890	20.32	0	0	330.297	89.215	6	5	44	52
TrturKRN2B02G014900	0	0	0	0	0	0	0	0	0
TrturKRN4B02G030900	91.959	82.893	23.692	266.524	58.315	108.068	18.94	416.168	212.753
TrturKRN4B02G030910	116.56	2	5	254.024	77.588	49.358	17	114.145	78.057
TrturKRN1A02G060805	0	0	0	0	0	0	0	0	0
TrturKRN4B02G030940	836.51	365.501	147.097	2570.73	676.095	1026.69	232.193	2490.71	1454.53
TrturKRN4B02G030960	49	11	4	205	56.273	170	41	357.516	239.041
TrturKRN2B02G014480	0	0	3.85	0	0	452.659	76.635	753.869	0
TrturKRN2A02G063880	107.471	127.007	58	315	99	98	26	774.478	413.072
TrturKRN4B02G031020	17.614	0	0	163.798	41.928	2.193	3	13.878	7.088
TrturKRN4B02G031040	7	13	3	38.815	4	18.835	6	65.893	24.71
TrturKRN4A02G005810	238.239	41.317	10.384	632.044	170.415	290.858	62.945	679.159	324.002
TrturKRN4B02G031120	55	14	6	354.253	105.868	186.516	41	185.605	130.962
TrturKRN5A02G037740	147.742	46.004	10.415	652.098	139.667	48.869	12.249	248.824	91.831
TrturKRN4B02G031150	20	7	4	39	5	23	5	132.009	72.529
TrturKRN4B02G031390	27.544	1	0	41.517	7.151	276.799	87.464	274.449	156.477
TrturKRN2B02G057790	182.26	1	0	489.194	138.362	54.999	20	9	14
TrturKRN4A02G027020	78.742	11.003	6	209.173	69.784	75.834	24.153	161.541	86.944
TrturKRN4B02G031260	397.059	152.001	54	1457.24	356.994	336	108	682.001	403.57
TrturKRN4B02G031380	370.866	322.297	146.99	944.624	298.72	243.929	80.05	1269.65	677.983
TrturKRN2B02G016170	11	4.874	2	11	6	31.326	8.665	49.711	38
TrturKRN4B02G031430	5	0	0	1	0	16	5.022	96.526	46.001
TrturKRN4B02G017410	165	69	33	690.438	164.927	314.222	59	642.105	357.453
TrturKRN4B02G031450	410.338	171.664	61.522	962.863	239.753	702.025	208.173	1351.99	770.639
TrturKRN4B02G031500	114.587	58.874	19.602	239.952	59.243	86.158	21.758	334.051	147.531
TrturKRN7A02G045150	428.2	140.916	59.424	894.256	284.626	306.826	96.92	1298.8	674.031
TrturKRN4B02G031510	45	28	8.627	2	1	1429.17	270.811	1112.05	662.316
TrturKRN4B02G031550	11	3	1	111	33.013	133	24	47	39
TrturKRN4B02G031570	314.443	27	8	1246.29	306.58	238.528	64	196.129	114.128
TrturKRN4B02G031630	77.105	58.936	20.819	161.651	38.295	195.606	47.377	330.219	192.396
TrturKRN2A02G036830	222.017	307.998	129.44	554.817	149.688	699.721	175.301	1493.47	735.604
TrturKRN4B02G031660	191.033	52.601	17.807	598.786	186.195	286.464	90.526	392.74	236.739
TrturKRN2B02G030910	1307	0	0	9042.91	2620.76	47	58.255	4	1
TrturKRN4B02G031735	17	4	5	1	1	180	48	144.022	80.295
TrturKRN5B02G044070	6	1	1	23	5	1	1	21	15
TrturKRN4B02G031860	1	0	0	2	1	1	0	3	0
TrturKRN4B02G034610	230.589	60.446	18.384	716.114	174.252	336.895	103.805	1038.05	666.406
TrturKRN6B02G033480	0	0	0	0	0	3	0	4	5
TrturKRN4B02G031880	5	1	0	14	6	0	1	20	11
TrturKRN4B02G033360	12.454	0	0	83.751	13.005	16.001	2	59.579	31.325
TrturKRN7B02G000200	110	59	17	170.999	48	731.317	167.245	630.505	316.513
TrturKRN6A02G020640	923.346	776.822	302.979	2228.34	680.391	755.829	226.003	4588.12	2308.08
TrturKRN4B02G031940	85	6.03	6	213	63	10	3	304	185
TrturKRN4B02G032040	988.848	1151	484.203	10696.7	2936.31	3454.7	846.996	10830.8	6369.4
TrturKRN4B02G032070	312.016	1926.12	633.244	2284.5	606.616	756.198	215.655	7115.49	3464.03
TrturKRN2B02G051850	236.265	1348.78	576.284	1096.74	250.428	418.935	88.705	4117.83	2252.87
TrturKRN1B02G052080	2	9	3	12.942	9.633	11.822	6	25.74	15.22
TrturKRN4B02G032100	120.005	9	2	293.952	81.186	35.999	6.487	21.001	15
TrturKRN7A02G006610	194	17	5	1304.73	329.446	259.741	59	1330.45	882.987
TrturKRN3B02G004520	16	9	4	1	0	677.885	112.905	229	114.069
TrturKRN4B02G032120	126.275	3.623	2	1484.39	320.224	127.299	37.626	263.831	139.043
TrturKRN6B02G073950	11	0	0	26	7	7	1	27	13
TrturKRN2A02G079240	0	0	0	0	0	0	0	1	0
TrturKRN4B02G032200	36	38	13	43	13	298.068	54.309	252.04	173.254
TrturKRN4B02G032220	81.12	12	2.992	142.656	44.571	426.073	95.455	270.094	179.498
TrturKRN5B02G074730	0	0	0	0	0	0	0	1	2
TrturKRN4B02G032285	0	0	0	0	0	0	0	0	0
TrturKRN6B02G037450	22.489	20.001	11	128.408	36.452	80.874	21.65	159.66	105.227
TrturKRN4B02G032320	4	0	0	3	1	0	0	14	10
TrturKRN4A02G044710	1	15.187	5.226	0	0	3	0	28.277	21.003
TrturKRN4B02G032330	259.789	22.502	16.085	706.186	208.618	227.38	58.95	597.178	340.529
TrturKRN7A02G084140	0	0	0	0	0	0	0	0	0
TrturKRN4B02G032350	301.908	107.848	49.036	762.03	186.75	320.715	77.541	934.027	411.834
TrturKRN4B02G032395	0	1	0	0	0	0	0	3	3
TrturKRN4B02G032400	698.32	4	2	2073.58	519.521	1227.04	280.484	11	2.017
TrturKRN4B02G032410	120.077	18.795	9	223.062	75.86	292.142	101.142	495.406	334.937
TrturKRN3B02G025110	0	0	0	0	0	0	0	1	0
TrturKRN4B02G032420	12	54	30	42.541	7	2	0	176	61
TrturKRN4B02G032430	125	11	3.011	383	104	126	29.999	347.613	243.286
TrturKRN4B02G032460	196.421	47.995	22.036	604.423	170.592	101.575	30.395	497.736	325.779
TrturKRN4B02G032750	1	5	0	1	2	18	5	3	3
TrturKRN1A02G021100	338	109.005	49	776	180.183	497	143	1339.34	701.986
TrturKRN4B02G032770	4	1	0	20	7	1	0	59	41.18
TrturKRN3A02G009740	11	13	0	17	2	0	0	46.999	23.999
TrturKRN4B02G032780	11.752	1	0	80.429	18.216	18.326	2	47.717	22.47
TrturKRN3A02G055400	29.634	14.998	1	1	0	1776.93	325.245	619.354	299.207
TrturKRN4B02G032840	142.263	15.155	7.001	420.811	121.955	134.72	31.017	332.793	182.154
TrturKRN4B02G032860	19	6	0	44	14	124	20.016	26	11
TrturKRN4A02G006120	0	0	0	0	0	0	0	1.085	1
TrturKRN4B02G032930	0	0	0	0	0	0	0	0	0
TrturKRN4B02G032950	0	1	0	17	3	0	2	1	4
TrturKRN5A02G049600	0	30	12	0	0	1	0	59	17
TrturKRN3A02G064900	0	0	0	1	0	3	0	10	2
TrturKRN4B02G032975	0	0	0	0	0	0	0	0	0
TrturKRN4B02G032980	0	13	3	3	0	0	0	32	10
TrturKRN7B02G039590	276.37	74	16	1054.67	268.031	581.562	116.446	972.278	579.474
TrturKRN4B02G033000	0	17	5.049	9	2	0	0	43	45
TrturKRN7B02G025190	131.624	20.405	2.041	372.032	95.489	151.535	36.074	433.275	246.411
TrturKRN4B02G033010	537.698	61.83	26.328	1543.16	401.817	403.898	114.509	681.961	412.797
TrturKRN4A02G033760	298.114	128.125	35.182	566.587	149.116	218.984	62.863	935.085	638.317
TrturKRN4B02G033055	35.521	113.63	29.968	860.336	138.106	209.709	29.643	1015.91	409.515
TrturKRN4B02G033080	34	18	4.005	105.609	25	33	7	170.77	67.025
TrturKRN3B02G073270	5	1	0	3	1	2	0	4	2
TrturKRN4B02G033090	87.056	74.244	37	182.17	47.49	95.557	25.154	344.18	174.31
TrturKRN7A02G066530	327.133	918.342	350.269	8121.73	2237.39	2163.07	633.36	6299.92	3086.47
TrturKRN4B02G033120	1	1	1	0	0	1	0	42.531	19
TrturKRN4B02G033130	575.561	407.768	147.273	2198.36	539.154	773.19	159.356	2609.41	1372.41
TrturKRN7B02G039140	168.001	91.08	22	469.223	90.239	66	24	790.725	406.115
TrturKRN4B02G033160	1570.43	269.955	91.073	4571.91	1325.42	2617.23	736.864	2153.3	1160.87
TrturKRN4B02G033170	3647.25	749.508	288.966	23232.9	5867.01	3073.54	787.155	23011	13469.8
TrturKRN4B02G033180	5	0	0	3	2	378.895	100.36	15	7
TrturKRN3B02G021050	14.392	21.449	7	124.737	20.402	1	2	40.251	13
TrturKRN4B02G033270	7	0	1	5	2	0	0	3	5
TrturKRN1B02G010150	19	0	0	205	55	2	4	0	0
TrturKRN4B02G033300	27.997	9	3	59.213	14.797	4	5	44	13.583
TrturKRN3A02G015670	2	0	0	0	0	39	7	15	15
TrturKRN1A02G011430	0	0	0	0	0	0	0	2	0
TrturKRN4B02G033310	2	1	0	0	0	1	0	21	17
TrturKRN4B02G033320	117	9	5	288.247	83.065	102	24	153	87
TrturKRN4B02G033400	34.983	0	0	4	2	1142	231.953	1	0
TrturKRN3B02G054700	11	14	3.215	22.999	5	14	4	32	11
TrturKRN4B02G033430	923.757	451.459	187.316	4314.98	1146.84	1746.36	364.014	4677.2	2514.54
TrturKRN3A02G005530	185	108.505	39	513	161.444	127	31	723.401	403.318
TrturKRN4B02G033490	77.998	101.093	36	249.225	57	172	45.017	503.603	238.677
TrturKRN3B02G084230	19	21	10	159	43	38	7	55	28
TrturKRN4A02G001150	109	5	3	530.325	126.976	180.725	33	113.725	51.001
TrturKRN4B02G033500	674.916	250.108	133.856	2395.1	653.097	873.622	222.778	1946.2	995.136
TrturKRN2B02G025410	0	0	0	0	0	0	0	6.288	3
TrturKRN4B02G033530	16.123	0	0	42	17.466	55.194	11.191	186.697	106.655
TrturKRN4B02G033540	1	0	0	5	3	25	4	13.005	9.093
TrturKRN4B02G033550	247.642	81.143	26.54	750.071	207.071	201.441	46.115	471.154	297.923
TrturKRN3B02G060110	0	0	0	0	0	0	0	0	0
TrturKRN4B02G033650	2	4	1	2	3	134.303	24.047	296.029	96.802
TrturKRN6A02G031405	1.071	0	0	1.04	0	11.264	1.03	1.018	0
TrturKRN5B02G004540	2	0	0	2	0	0	0	8	9
TrturKRN3A02G045390	0	0	0	0	0	1	0	1	0
TrturKRN3B02G020880	1	1	0	0	0	42	12	56	38
TrturKRN4B02G033660	77	91.584	27.552	596.333	147.822	269.908	60	523.875	276.935
TrturKRN1B02G038050	5	0	1	50.52	7.656	75.755	13.057	44.623	18.636
TrturKRN4B02G033680	30.001	5.996	0	20.002	3.305	416.097	73.226	267.627	182.523
TrturKRN5A02G004480	23.377	4.772	4	42.201	7	48.283	15.999	34.934	11.992
TrturKRN2A02G039090	128.55	54.352	23.002	314.265	72.028	94.149	20.112	306.326	167.724
TrturKRN3B02G019940	31.483	0	0	267.79	62.521	2	2.126	1	0
TrturKRN4B02G033720	576.026	145.823	63.463	1433.5	392.155	1072.87	269.073	1392.22	862.729
TrturKRN1B02G029530	5	0	0	7	2	3	2	15	9.621
TrturKRN5A02G023180	130.655	49.725	14.32	292.897	75.659	142.292	38.941	424.445	247.183
TrturKRN5A02G050240	0	0	0	0	0	0	0	13	16
TrturKRN1A02G062280	132.638	41.002	23.005	330.706	89.248	173.779	53.999	292.268	149.046
TrturKRN3A02G061600	0	0	0	0	0	0	0	0	0
TrturKRN4B02G033730	42	11	3	402	88	220	40	28.005	22
TrturKRN6B02G008300	60	0	0	255	56	0	2	0	0
TrturKRN4B02G033790	369.655	61.938	27.528	924.723	236.45	987.374	202.668	1642.79	741.339
TrturKRN5B02G065790	626.857	1252.97	422.402	4657.82	994.005	1785.62	301.054	4584.93	2035.36
TrturKRN4B02G033810	41.039	155.019	64	364	85	531	118.01	954.226	551.662
TrturKRN2B02G001390	0	0	0	2	0	0	0	0	1
TrturKRN4B02G033820	0	1	1	0	0	0	0	11	6
TrturKRN4B02G033850	407.97	1937.32	712.811	1813.77	546.981	865.49	215.95	6387.74	2992.48
TrturKRN3B02G050430	223.816	82.904	24	2036.52	520.581	196.12	53.189	201.395	58.235
TrturKRN4B02G033860	216.992	160.782	73.008	481	121.383	605.553	142.284	1098.09	599.197
TrturKRN4B02G033890	153.921	78.359	27.708	468.668	141.158	205.313	53.576	565.662	327.478
TrturKRN4B02G033950	224.432	154.567	73.608	337.639	97.42	240.346	72.748	1039.06	504.436
TrturKRN3A02G017710	253	177	87	1067	312.599	114	43	636	369.838
TrturKRN4B02G033960	90.473	8	0	819.431	229.429	517	149.279	1000.97	775.057
TrturKRN6B02G015780	5	10	2	35.583	7	23	6	50	27
TrturKRN4B02G034030	2	2	1	8.751	4	4.979	1	30.895	18
TrturKRN7A02G006960	232	194	98.737	862	235.454	234.02	56.002	1388.23	701.527
TrturKRN4B02G011970	137	505.094	166.84	1174.12	266.568	104.637	34	1683.93	887.708
TrturKRN4B02G034040	119	314.991	146.679	325	83.282	107.974	18	2078.76	961.689
TrturKRN4B02G034140	13	11	5	38	10	38	8.091	75.999	51
TrturKRN4B02G034270	563.64	274.053	105.524	925.092	275.339	1559.38	367.816	3782.27	2075.28
TrturKRN4B02G034310	10.48	4	0	0	0	311.852	71.074	156.188	88.167
TrturKRN4B02G034320	137	44	28.005	321.002	79.249	137	19	149.843	67
TrturKRN7A02G053390	67	6	1	168	40	48	21	31.003	31
TrturKRN2B02G037840	769.305	4.417	1	4876.26	1336.75	800.405	194.816	42.368	32.422
TrturKRN1A02G039330	170.468	10	3	941.371	227.528	180.608	46	95.128	74.012
TrturKRN3B02G023490	64	20	0	169.834	53.064	122.995	28.998	131.251	70.79
TrturKRN4B02G034330	490.193	78.302	29.854	2070.46	555.966	924.846	236.765	957.144	530.452
TrturKRN4B02G034340	95.463	17.844	6.524	294.679	78.384	5.488	3.455	144.777	89.369
TrturKRN7B02G065670	0	0	0	0	0	0	0	0	0
TrturKRN4B02G042010	5	0	0	30.399	9	11	6	8	7
TrturKRN4B02G034360	24	29.342	5	66	19	144.65	36.149	627.936	379.059
TrturKRN1B02G072430	181.553	85.269	25	627.36	166.456	369.068	94.665	753.617	459.631
TrturKRN4B02G034450	365.148	199.611	63.199	1352.92	322.698	1861.22	453.121	1672.24	1022.87
TrturKRN4B02G034470	265.545	107.51	48.278	960.268	169.255	263.807	50.197	680.508	245.47
TrturKRN5A02G071230	0	0	0	0	0	0	0	0	0
TrturKRN4B02G034490	180.357	116.324	35.05	569.052	138.358	229.68	66.351	782.146	461.206
TrturKRN7B02G073630	26	0	0	48	29	0	0	0	0
TrturKRN2A02G008270	22	1	0	93.001	21	3	0	2	1
TrturKRN4B02G034500	116.453	107.184	47.54	379.041	93.755	342.485	94.051	699.099	399.403
TrturKRN4B02G034520	5	11	2	30	12	11	2	54.502	19.015
TrturKRN4B02G034540	0	0	0	0	1	1	0	0	1
TrturKRN2A02G064160	4	1	1	56	6.068	1	0	10	5
TrturKRN4B02G034570	274.809	361.796	134.861	750.363	164.3	343.521	71.848	1577.2	781.092
TrturKRN2B02G015960	0	2	0	3	0	0	0	3	1
TrturKRN1B02G045600	115.91	76.479	15	5	1.997	4863.4	1022.6	3996.65	3075.77
TrturKRN4B02G034580	8	18	5	15	5.093	8	3	63.331	50.285
TrturKRN4B02G034590	65	87	29	270	56.964	100.026	20	454.887	151.716
TrturKRN2B02G103330	0.5	0	0	0	0	0	0	0	0
TrturKRN4B02G034680	314.798	229.93	96.872	844.68	201.533	439.61	83.144	1321.95	758.638
TrturKRN7B02G050840	4	0	0	13	2	0	0	2	0
TrturKRN4B02G034790	1	1	2	1	0	0	0	12.003	4
TrturKRN4B02G034810	4	0	0	11	3	0	0	1	1
TrturKRNUn02G007810	0	0	0	0	0	0	0	0	0
TrturKRN5A02G033910	552.229	0	0	2509.54	541.226	452.272	99.623	99.028	58.592
TrturKRN2A02G019200	12	0	0	35	6	1	0	0	0
TrturKRN4B02G059520	401	21.152	1.152	1278.93	288.602	202.474	47	1702.62	942.705
TrturKRN2B02G031840	110.986	213.466	85.253	689.928	145.75	149.611	27.992	893.312	425.527
TrturKRN2B02G072120	33.992	33.002	20	75.994	15.011	239.196	30	367.391	169.886
TrturKRN1A02G023230	127.344	47.843	9.414	250.702	68.846	1128.12	311.12	1144.96	664.876
TrturKRN4B02G034820	108	0	0	632.999	175.461	3	2	10	4
TrturKRN4B02G034840	3	1	1	0	0	1	0	210.3	79.143
TrturKRN4B02G034860	51	51	20.591	488.091	128.09	80.286	20	461.21	258.572
TrturKRN4B02G034940	15	0	0	38	8	20	4	28	10
TrturKRN7A02G025430	0	0	0	0	0	0	0	0	0
TrturKRN2B02G016430	3	1	2	1	0	7	1	5	4
TrturKRN4B02G034980	214	202.385	74.998	555.546	138.944	260.277	70.417	905.497	484.582
TrturKRN4B02G034990	0	1	0	0	0	0	0	6	1
TrturKRN4B02G035010	0	7	3	0	0	0	0	14	13
TrturKRN1B02G025350	0	0	0	0	0	0	0	0	0
TrturKRN4B02G035050	195.445	4	5	488.253	129.006	453.391	114.163	146.357	90.048
TrturKRN4B02G035110	876.759	211.291	91.405	2036.68	519.438	977.842	223.009	2101.09	1302.48
TrturKRN4B02G035150	0	0	0	0	0	0	0	0	0
TrturKRN2B02G000550	93.215	0	0	403.806	87.15	0	4	0	0
TrturKRN4B02G035200	21	31.096	2	2	0	331	76.999	181.002	97
TrturKRN2B02G023910	0	0	0	0	0	38	6	0	0
TrturKRN4A02G007160	6	12	5	20	2	2	0	296	196
TrturKRN4B02G035230	2.129	5.188	8.001	14.324	3.137	5.465	0	35.718	14.583
TrturKRN4B02G035240	41	43	17	498.836	153.629	62	19	625.644	388.008
TrturKRN5B02G075460	70.002	30	8.993	141	26.998	811.616	229.039	773.036	395.316
TrturKRN2B02G085120	1	0	0	0	0	38	7	7	7
TrturKRN4B02G035260	112.249	67.568	45.308	344.197	84.691	168.317	47.039	408.833	236.544
TrturKRN4B02G035290	402.642	62.023	22.545	1099.19	322.539	277.073	94.778	709.614	423.725
TrturKRN4B02G035350	5	4	2	62	17	148	42	252.414	156.028
TrturKRN6A02G011220	1	3	1	10	3	0	0	4	2
TrturKRN4B02G035390	120	35	14	437.543	95.008	185	30.001	93	54
TrturKRN2B02G042830	87.916	45.961	23	241.382	63.651	273.123	65.199	412.856	221.807
TrturKRN4B02G035430	61	19.001	13	162	50.33	182.001	45.001	232.08	143.179
TrturKRN4B02G035540	42.487	27.402	9.502	87.716	21.812	257.897	60.824	316.333	166.739
TrturKRN1A02G007350	173	205.483	67	2377.93	483.403	46	30	3081.75	1934.39
TrturKRN4B02G035570	402.054	183.356	73.54	1061.84	305.431	692.592	211.274	935.489	490.019
TrturKRN4B02G035610	97.224	39.209	18	231.985	60.541	175.613	40.831	244.401	161.537
TrturKRN4B02G034720	21	1	0	145.002	36.414	24.622	5	76.417	63.591
TrturKRN4B02G035630	175.595	57.065	19	276.24	77.536	775.804	159.981	860.665	578.688
TrturKRN2B02G057510	369.458	571.352	225.814	1212.1	332.383	620.125	146.966	2903.03	1688.21
TrturKRN5A02G006570	0	0	0	0	0	0	0	0	0
TrturKRN4B02G035640	7	83.894	32.781	44.744	16.905	16.996	3.999	221.247	109.333
TrturKRN6B02G061290	0	0	0	53.352	0	0	0	16.509	0
TrturKRN1B02G054730	313	43	20	1862.72	470.361	298.039	59	359.408	194.008
TrturKRN4B02G035670	10	1	0	3	2	46	6.115	184.609	82
TrturKRN1A02G015210	362.107	442.333	167.22	1008.63	296.739	631.365	168.255	1768.9	883.245
TrturKRN4B02G035700	3	4.437	5.108	127.458	24.458	6.723	1	60.03	14.98
TrturKRN4B02G035770	192	104.011	30	1258.2	340.466	1831.71	464.633	669.742	438.381
TrturKRN7B02G062230	1	2	0	0	0	0	0	3	4
TrturKRN4B02G035870	0	0	0	1	0	0	0	1	0
TrturKRN4B02G035910	203.025	1	0	1402.03	366.614	592.814	123	12	8
TrturKRN7B02G024260	91	66	40	927.562	221.715	220.007	48.637	842.847	410.955
TrturKRN4B02G035930	124.846	34.576	13	1265.67	271.41	621.943	122.53	778.312	463.756
TrturKRN4B02G036000	719	126.095	33	2133.15	524.058	801.113	197	1127.39	650.287
TrturKRN5B02G018210	217.154	429.473	143.129	384.962	92.414	328.017	59.768	2023.86	982.753
TrturKRN4B02G036090	68.453	27.984	13.314	183.412	57.369	94.006	28.002	242.517	109.427
TrturKRN4B02G013420	78	7	3	259	68	50	23	33	34
TrturKRN4B02G036100	5	21.101	6	36	12	8	3	186	161
TrturKRN3B02G070260	5	0	0	0	1	0	0	0	4
TrturKRN4B02G036170	150.332	175.412	61.449	773.179	205.453	1364.29	354.109	2827.76	1809
TrturKRN4B02G036190	217	173.038	77	541.048	126.677	367.275	92	1037.87	573.548
TrturKRN2A02G030140	29.996	1	0	28.769	9.954	145.553	33.672	76.136	54.312
TrturKRN1A02G036650	3	16	6	15	0	81	16	121.755	75
TrturKRN4B02G036200	284.008	274.614	98.498	1043.63	209.642	83.998	23.189	1267.12	506.649
TrturKRN5B02G060250	153.767	385.809	162.978	374.292	74.934	148.878	43.401	1315.26	724.147
TrturKRN2A02G055380	87	56.04	12	288.421	60.209	77	14	251.568	107.604
TrturKRN4B02G036210	46.83	21.379	11.91	119.999	33.949	71.163	24.73	224.632	149.852
TrturKRN4B02G036230	0	0	0	0	0	0	0	0	0
TrturKRN4B02G036320	372.447	215.414	81.612	834.848	208.571	409.217	109.354	993.592	564.595
TrturKRN2A02G045150	15	1	0	9	3	173	40	184.001	114.106
TrturKRN4B02G036330	418.224	348.723	134.327	1068	234.781	390.499	92.564	1677.69	767.544
TrturKRN2A02G063870	0	0	0	0	0	0	0	2	1
TrturKRN4B02G036340	1	0	2	40.513	5	3	0	18.017	14
TrturKRN4B02G036360	18	14	8	40.045	11	34.611	8	108.946	44
TrturKRN7A02G070670	261.934	0	0	1837.71	342.529	6	14	0	0
TrturKRN4B02G036410	747.923	297.554	124.54	2649.37	720.483	854.117	199.839	1661.82	990.642
TrturKRN4A02G064670	0	0	0	0	0	0	1	0	0
TrturKRN4B02G036470	733	1241.92	444	2389.43	608.724	668.435	158.05	4896.91	2307.34
TrturKRN7A02G038510	298.193	51.522	18.393	779.87	189.799	619.004	146.043	738.872	455.305
TrturKRN4B02G036480	162.513	17	7	1173.6	323.595	133.078	33.404	68.554	37.031
TrturKRN4B02G036570	5.996	12.996	2	66.993	10.28	15	3	151.25	100.851
TrturKRN4B02G036590	1814.38	229.417	100.534	4955.7	1246.71	1192.64	289.236	5432.78	2903.72
TrturKRN7A02G072430	14.665	0	0	48.347	10.556	10.438	4.42	12.271	9
TrturKRN4B02G036600	38.579	2.122	2.002	94.918	30.118	17.238	2.335	76.647	50.594
TrturKRN1A02G026590	255.556	58.127	13.007	593.947	165.756	166.272	58.158	500.152	252.41
TrturKRN4B02G036610	0	40.039	11	0	0	0	0	87.112	17.048
TrturKRN4B02G036640	18.781	20	4	37	16.791	359	83	325.08	242.211
TrturKRN2A02G074760	0	0	0	0	0	0	0	0	0
TrturKRN4B02G036650	38.174	5.934	4	142.539	31.252	631.227	123.574	16.416	15.632
TrturKRN7A02G081800	142	34	11	430.002	123.495	11	12	460.589	268
TrturKRN4B02G036680	190	18	6	538	158	227	60.998	186.254	108.173
TrturKRN1B02G055580	517.371	924.61	321.618	2016.7	486.119	688.83	157.124	3987.23	1584.56
TrturKRN4B02G036690	36	0	0	180	54	1	1	32.899	37
TrturKRN3A02G014865	0	0	0	0	0	0	0	0	0
TrturKRN4B02G036750	42.167	6	0	115.298	27.089	23.095	5	15	10
TrturKRN4B02G036840	77	38.002	13	166.997	44	67.501	15	241.425	102
TrturKRN4B02G036860	1	0	0	6	3	0	0	0	0
TrturKRN4B02G036950	0	0	0	0	0	1	0	1	0
TrturKRN2B02G013680	5.623	5.106	3	11	1.509	2	4	29.817	16.128
TrturKRN3B02G072420	1	6	3	10	1	8	2	8	5
TrturKRN4B02G037240	109.352	0	0	725.549	184.591	530.971	112.221	131.631	58.533
TrturKRN4B02G037290	16	3	4	49	9	11	4	88.001	50.259
TrturKRN4B02G037320	8	0	0	7	1	42	4	46	26
TrturKRN2B02G055360	6	5	3	14	2	2	1	29	8.001
TrturKRN4B02G037420	215.031	127.263	47.72	658.115	161.116	267.528	61.568	746.539	411.272
TrturKRN5A02G023380	0	6.426	0	8.843	3	10	2	38.332	28.256
TrturKRN4B02G037440	0	0	0	0	0	0	0	0	0
TrturKRN4B02G037530	402.976	259.253	126.095	1135.29	306.384	361.086	108.063	1625.81	868.732
TrturKRN5B02G026530	897.569	984.86	335.771	4634.18	1167.69	828.718	194.763	6203.48	2851.68
TrturKRN4B02G037540	228.675	122.265	63.995	666.064	179.9	135.688	42.053	937.287	491.008
TrturKRN3B02G014050	15	20.026	16	6	2	129	20	120.024	59
TrturKRN3B02G013860	0	0	0	0	0	0	0	0	0
TrturKRN4B02G037560	47	13.343	9	220	47.492	112.731	33.573	190.126	108.61
TrturKRN4B02G037610	1	23	8	3.208	3	2	0	54.917	27
TrturKRN5A02G003780	176	606.879	193.008	555.998	146.555	74	23	1466.2	631.953
TrturKRN2A02G051845	97.136	23	7	190.735	77.282	59.581	20	204.827	133.017
TrturKRN4B02G037650	4	40	10	48	8	102	22	163.084	84
TrturKRN4A02G054560	0	0	0	0	0	0	0	0	1
TrturKRN4B02G037680	0	0	0	0	0	0	0	0	1
TrturKRN4B02G037700	71	70.166	32.716	138.503	53.649	452.014	128.5	323.033	179.525
TrturKRN1A02G000540	1.035	0	0	1.054	0	44.183	25.148	3.25	2.117
TrturKRN4B02G057170	1	0	0	0	0	0	0	1	0
TrturKRN2A02G064170	5	2	0	42	21	142	21	107	90
TrturKRN4B02G037710	681.623	600.711	214.409	3098.04	802.696	1238.34	295.02	4351.23	2421.28
TrturKRN2A02G010920	6	0	0	3	0	2	2	57.002	16
TrturKRN3B02G057170	205.007	7	8	581.747	161.307	542.096	124.3	330.37	212.619
TrturKRN4B02G037740	42.004	26	8	125.592	25.001	35.999	8	122	77.333
TrturKRN5A02G004920	206.275	254.283	106.473	486.675	100.562	96.483	24.587	936.157	462.05
TrturKRN4B02G037750	91.298	60.796	19.731	238.624	70.987	177.17	49.582	309.873	160.063
TrturKRN4B02G037790	1	0	0	0	0	10	0	3	0
TrturKRN4B02G037820	2	1	4	6	2	8	0	6	4
TrturKRNUn02G016530	0	0	0	0	0	0	0	0	0
TrturKRN2B02G082190	0	0	0	3.03	1.003	0	0	0	0
TrturKRN4B02G037850	1	0	0	5	1	46	3	28	30
TrturKRN4B02G037890	52	31.995	17.004	124.002	37.015	120.987	29	280.158	184.388
TrturKRN4B02G037960	1	0	0	24	7	1	0	0	0
TrturKRN1A02G028860	28.071	23.327	19.411	136.873	37.583	84.58	24.014	412.236	233.291
TrturKRN4B02G037970	256.615	105.878	38.929	727.034	190.992	437.811	112.973	659.522	382.038
TrturKRN7A02G015780	37	18	15	77	22	65	13	150	83
TrturKRN5A02G038840	0	0	0	0	0	0	0	3	0
TrturKRN4B02G038080	100	57	39	260	55.613	125	31	370.335	225.194
TrturKRN7B02G055820	0	0	0	0	0	0	0	0	0
TrturKRN5B02G047170	118.507	68	26.004	245.62	71.518	245.579	69.662	481.806	279.835
TrturKRN5B02G017340	151.633	8	3	430	113.252	292.259	72.468	353.237	173.593
TrturKRN4B02G038120	27	89	40	14	7	24	11	450.901	213.589
TrturKRN4B02G038160	839.368	260.566	120.729	2093.84	616.706	1282.17	342.47	1742.93	1018.51
TrturKRN4B02G038190	4	8	4	39	11	76	12	47.003	90.099
TrturKRN5B02G027290	44.993	29.999	6	165.953	51.836	113.009	32.565	319.204	189.469
TrturKRN4B02G038230	1029.42	249.374	112.584	2746.27	684.418	873.399	236.48	2821.54	1457.7
TrturKRN2B02G011260	6	3	0	19	6	4	4	40	17
TrturKRN4B02G038250	28	1	0	277	72	24	17	86	62.076
TrturKRN6B02G025220	251.333	193.114	94.156	720.782	168.212	280.531	58.565	1187.77	748.281
TrturKRN4B02G038265	3	0	0	9	1	1	0	8	6
TrturKRN4B02G038300	7	0	0	35	8	1	0	8	8
TrturKRN2B02G033670	0	3.367	3	0	0	0	0	15.421	4.648
TrturKRN3B02G066300	193.764	100.427	31.511	351.336	109.089	143.563	41.239	1384.93	754.455
TrturKRN4B02G038340	367.599	382.426	162.983	870.423	254.514	212.862	54.683	1869.56	988.788
TrturKRN3A02G076200	0	0	0	0	0	0	0	0	1
TrturKRN5A02G003700	0	19	3	3	1	9	1.097	49.857	11
TrturKRN4B02G038360	30.007	3.002	0	0	0	0	0	651.645	328.381
TrturKRN4B02G038370	15	16.341	4.168	0	0	8	4	490.939	288.073
TrturKRN1B02G020410	1	0	0	3	0	5.433	0	2.809	1
TrturKRN2B02G081100	1201.48	136.474	30.321	10532.6	2763.85	6218.66	1472.66	4297.64	2736.67
TrturKRN4B02G038380	828.662	18.515	6	1984.84	567.303	327.242	113.523	174.372	90.34
TrturKRN4B02G038450	98	39.002	15	310	69.532	136	28.437	403.003	205.762
TrturKRN3A02G075310	0	0	0	0	0	18.214	2	0	0
TrturKRN4B02G038470	0	61	16.421	0	0	0	0	113.015	65
TrturKRN2B02G041010	78	16	7	313	71	14	5	37	15
TrturKRN4A02G042860	0	0	0	0	0	429.256	29.39	0	0
TrturKRN4B02G038510	45	225.344	97	89	36	85.41	18	908.36	451.972
TrturKRN1B02G040300	665.449	6.306	0	8949.92	1708.53	60.442	42	37	12.285
TrturKRN4B02G038540	28.381	38.122	15.462	661.914	149.383	10.385	4	923.138	804.078
TrturKRN4B02G038550	141.997	76.498	35.007	343.052	111.419	37.401	12.999	305.425	158.004
TrturKRN4B02G038560	21.999	213.368	98.992	6.537	0	1	0	876.979	474.854
TrturKRN1B02G022860	1253.98	646.951	224.079	2432.64	670.662	4184.62	1086.56	6719.29	3548.91
TrturKRN4B02G038600	875.721	290.286	100.06	2069.37	571.815	1339.52	326.85	1992.36	1170.54
TrturKRN4B02G038610	0	0	0	5	1	0	0	0	0
TrturKRN2B02G021670	0	0	0	0	0	0	0	0	0
TrturKRN4B02G038680	345.464	1406.16	598.021	681.312	176.655	78.141	25.264	3631.32	1773.97
TrturKRN4B02G038690	45	25	13	105	32	221	39	606.81	291.906
TrturKRN2B02G018450	1854.94	4631.79	1696.57	23426.7	6577.55	5437.68	1384.12	24930.5	12929
TrturKRN4B02G038700	2777.43	478.242	186.621	9306.23	2495.88	2750.77	710.106	5356.87	2825.86
TrturKRN4B02G038710	36.334	18	7	150.368	44.999	6	1	151.001	86.823
TrturKRN4B02G038720	4	0	0	16	0	5	1	11	5
TrturKRN7B02G032070	421.577	325.289	127.291	1044.47	265.079	432.148	129.779	1608.7	946.415
TrturKRN4B02G038750	0	0	1	0	0	0	0	0	0
TrturKRN4B02G038760	0	3.433	0	0	0	0	0	4.824	2
TrturKRN1A02G043640	12.669	9	3	17	10	69	20	104	78.049
TrturKRN4B02G038780	239.5	135.406	48.336	875.851	211.357	208.165	40.355	596.929	312.451
TrturKRN4B02G038790	11	1	0	46.369	15.44	9	1	14	11
TrturKRN6B02G046390	774.649	1151.33	425.159	6987.6	1646.23	1200.59	281.801	9813.7	5489.77
TrturKRN4B02G038800	422.528	19596.4	9460.79	0	0	0	0	46039.2	25498.6
TrturKRN4B02G038850	421.072	55.557	20.89	1186.1	323.683	262.656	65.111	740.482	383.504
TrturKRN4B02G038890	6	30.001	15.166	0	0	2	1	152.101	69.017
TrturKRN4B02G038930	300.994	172.51	42.005	742.794	174.146	188.463	57	1004.8	607.07
TrturKRN4B02G038970	0	0	0	0	0	0	0	1	0
TrturKRN4B02G039010	226	80	39	2042.08	528.871	837.138	200	2112.9	1306.83
TrturKRN4B02G039020	155	46	16.932	251.574	57.776	197.014	50	445.604	274.316
TrturKRN4B02G039050	1	79	30.001	0	0	2	0	227.393	107.999
TrturKRN1B02G080070	7	63.3	21.512	11	1.017	303.497	74	162.897	45.375
TrturKRN4B02G039100	82	199.492	53	177.629	37.998	104.729	20	1168.64	592.945
TrturKRN4B02G039165	130.712	59.39	24.669	205.141	66.521	1345.42	340.571	1097.37	547.196
TrturKRN7B02G006930	17	72	31	11	7	25	7	355.045	183.086
TrturKRN6A02G059540	4602.07	1827.07	681.383	14693.9	4069.42	4094.76	1146.8	10817.4	5828.96
TrturKRN5B02G068320	152	17	1	611.916	150.456	177.001	43	243.408	168.214
TrturKRN4B02G039180	96.994	70.01	27.545	436.177	100.563	115.758	38.524	394.481	239.649
TrturKRNUn02G003950	0	0	0	0	0	0	0	0	0
TrturKRN4B02G039200	80	56	17.077	203.436	50.642	44	5	497.142	214.935
TrturKRN1B02G025180	64	45	14	203	31	52	10.098	229.578	87
TrturKRN4B02G039220	402.616	86.265	26.431	1132.98	322.237	428.735	121.397	941.454	554.249
TrturKRN4B02G039260	19.023	15	5	52.602	11.69	59.372	22.357	61.273	36.869
TrturKRN4B02G039280	311.063	300.329	110.886	958.613	260.602	565.794	160.175	1353.83	705.717
TrturKRN7B02G023120	71.999	106.292	44.001	472.379	113.047	334.97	76.862	574.244	350.578
TrturKRN5A02G052260	0	0	0	1	0	0	0	0	0
TrturKRN5A02G032480	8	2	0	42	5	22	1	28	22.024
TrturKRN4B02G039350	4	2	0	4	0	1	0	41	19
TrturKRN5B02G081110	87.59	17	4	11.004	7.174	1472.64	323.572	678.382	409.123
TrturKRN4B02G039400	229.98	198.595	88.765	516.793	127.796	207.359	53.291	1057.87	588.036
TrturKRN5A02G042710	17	10	0	16	5	223	16	315.923	40
TrturKRN5A02G036750	8	1	0	12	3	5	3	74.052	38.002
TrturKRN4B02G039410	16	0	0	72	16.046	0	0	0	0
TrturKRN4B02G039440	71.003	45.163	11.996	142.998	38.269	43.063	12	234.389	133.782
TrturKRN4B02G039450	350.378	117.539	43.932	993.299	238.251	324.517	77.88	1365.3	798.791
TrturKRN4B02G039470	0	0	0	0	0	2	0	0	0
TrturKRN2A02G026120	0	0	0	0	0	0	0	0	0
TrturKRN4B02G039540	0	0	0	0	0	0	0	0	0
TrturKRN7A02G081015	0	0	0	0	0	0	0	0	0
TrturKRN4B02G039570	23.899	11.248	3	51.509	8	109.781	20.459	91.349	33.011
TrturKRN4B02G039580	2	4	2	3	1	0	0	12	5
TrturKRN6A02G001900	20	38	4	72.999	24	50	21.006	230.063	139
TrturKRN4B02G039590	227.762	104.954	53.916	638.942	167.144	313.674	62.335	1015.91	530.1
TrturKRN6B02G075760	46	9	1	155	50	7	6	8	8
TrturKRN4B02G039630	10	16	5	26	4	10	5	66	35
TrturKRN4B02G039640	35.57	13	5.736	85.007	24.635	34.713	17.999	94.417	59.693
TrturKRN4B02G039740	0	0	0	0	0	0	0	0	0
TrturKRN4B02G039820	116.998	23	7	415.59	108.945	117.604	30.461	738.213	405.119
TrturKRN4B02G047340	32.997	15	2	0	0	990.679	203.05	661.269	428.733
TrturKRN2A02G054460	42.001	39.001	13	128	31	120.004	25	1006.04	574.001
TrturKRN4B02G039830	12	24	12	28	7	59.354	13	213	123
TrturKRN1A02G039010	31.524	21.68	9	2.999	0	931.862	215.779	486.008	352.288
TrturKRN4B02G039860	0	0	0	0	0	0	0	0	0
TrturKRN4B02G039920	0	0	0	0	0	0	0	0	1
TrturKRN4B02G039930	27	94.033	35	64	9	39	4	346.321	131
TrturKRN1B02G018620	40	2	1	105.001	28.191	54.902	20	19	14
TrturKRN4B02G039990	52.307	26.371	12.336	68.268	26.585	121.477	27.467	229.069	94.562
TrturKRN4B02G040000	27.898	9.938	7.737	27.18	14.295	21.295	3.062	81.985	24.502
TrturKRN4B02G040020	31	3	2	98.997	15	41	7	42	25
TrturKRN4B02G040030	24.615	16.338	1	68.179	13.001	12.251	5.728	93.756	56.01
TrturKRN6A02G038820	130.306	89.057	34.688	495.899	105.792	260.913	75.463	754.37	439.635
TrturKRN4B02G040040	21	10	5	197.498	42.997	74	14.204	16	4
TrturKRN5B02G028820	112	2	1	583.988	176.143	111.009	26	89	46
TrturKRN4B02G040060	746.262	190.196	39.092	2426.45	629.686	586.3	140.095	1964.83	950.634
TrturKRN5A02G060510	0	0	0	4	0	0	0	5	2
TrturKRN4B02G040120	158.172	70.219	25.7	476.735	126.68	285.877	67.597	607.383	320.477
TrturKRN4B02G040130	42.072	50	21	136.361	36	38.647	3.331	221.595	94.943
TrturKRN4B02G040270	18	2	0	186.819	38	47.002	11	52	50.231
TrturKRN4B02G040280	0	0	0	0	1	0	0	8.462	13
TrturKRN3B02G060490	12	4	1	154.353	41.847	9	2	2	0
TrturKRN5A02G015780	217.364	175.944	68.6	546.818	126.539	268.615	70.605	841.862	382.981
TrturKRN5B02G060230	3	0	0	39	8	1	0	10	1
TrturKRN4A02G006980	248.587	86.645	23.995	608.205	160.835	266.538	64	1161.11	663.732
TrturKRN4B02G040320	24	18	2	45.999	8.521	243.999	61	208.431	151
TrturKRN7B02G052630	0	31	19	66.894	14.02	137	35.524	168.269	57.048
TrturKRN3A02G005430	162	45	18	1195.7	289.506	740	160.454	977.646	620.524
TrturKRN4B02G040360	279.554	123.724	63.336	783.708	206.558	202.499	59.003	767.571	392.78
TrturKRN4B02G040400	12	0	0	84	24	12	1	18	12
TrturKRN6B02G049470	313	11	4	872.193	246.566	18	4	83.302	41.806
TrturKRN4B02G040420	47.633	28	7	266.124	43.859	57.601	9.709	274.485	213
TrturKRN4B02G040450	9	0	2	56	15	4	0	3	0
TrturKRN4B02G040480	245.013	249.056	106.006	617.101	175.013	249.993	65.538	1189.82	587.572
TrturKRN4B02G040500	5	4	0	80.1	18.883	34.44	11.339	1	1
TrturKRN1A02G003890	0	0	0	0	0	1	1	1	0
TrturKRN4B02G040520	117.429	18.343	0	311.246	107.771	534.537	143.107	4143.57	3026.57
TrturKRN4B02G040590	56.092	18.617	10	477.516	121.271	613.703	138.628	106	81.59
TrturKRN4B02G008760	95	34	17	173	32.995	159	22.991	344.738	161.08
TrturKRN4B02G040610	1	0	2	16	2	6	2	19	1
TrturKRN7B02G007200	62	13	3	179.356	50.026	40.546	12	79.272	55.886
TrturKRN2A02G029580	49.704	28.522	14.471	148.907	47.848	254.898	57.993	210.154	131.672
TrturKRN3B02G009980	0	0	0	0	0	0	0	0	0
TrturKRN4B02G040620	110	142.627	52.642	558	112.645	110.016	30	1083.88	627.006
TrturKRN5B02G075550	110.221	57.306	18	365.181	81.824	84.583	13	486.18	176.138
TrturKRN4B02G040625	2.062	0	1	2	1	5.08	3	22.268	7
TrturKRN6B02G055050	329.752	342.391	120.463	561.584	145.491	173.775	47.057	2748.97	1410.88
TrturKRN4B02G040640	1	0	0	19	3	4	1	12	4
TrturKRN5B02G058815	0	3	2	2	2	2	2	22	4
TrturKRN4B02G055000	3	0	0	0	0	55.89	17	9	7
TrturKRN4B02G040690	120.992	31.989	13.388	415.773	105.678	801.141	190.655	335.513	197.904
TrturKRN4A02G009860	141.998	95.643	41.408	313.971	100.051	2168.89	511.017	2955.7	1968.92
TrturKRN4B02G040710	88.592	66.998	30.734	202.475	57.309	92.995	18.484	332.669	172.237
TrturKRN2A02G046120	3	60	29	11	1	0	0	166.651	64
TrturKRN1A02G038550	8	96	50	36	7	144.717	31.006	319.841	156.96
TrturKRN4B02G040720	19	5	0	157	38	184.002	37.759	10	7
TrturKRN7B02G026520	36.824	61.499	33.255	24.119	7.075	264.282	74.868	334.838	167.659
TrturKRN4B02G040830	0	0	0	4	0	0	0	7	1
TrturKRN4B02G040860	0	0	0	6	0	0	0	0	0
TrturKRN7A02G033420	1.333	141.346	56.001	0	0	0	0	368.973	150.873
TrturKRN4B02G040890	0	0	0	0	0	0	0	1	0
TrturKRN1B02G008300	33	6	3	5	2	588	158	326.008	174.029
TrturKRN4B02G045970	25.426	10	0	51.409	11.003	1	0	61.009	42.999
TrturKRN4B02G040930	36	78.265	21	159.001	11	67	9	314.079	130.387
TrturKRN4A02G031370	19	48.304	17	163.36	50.754	14	3	147.358	73.021
TrturKRN3B02G038860	283.548	62.576	31.349	763.129	224.133	516.21	127.071	686.794	402.705
TrturKRN4B02G040950	299.156	105.626	50	848.65	240.121	191	57	511.245	308.581
TrturKRN4B02G040960	436.015	216.9	100.732	1536.25	407.935	474.403	142.291	1694.84	929.735
TrturKRN4B02G040970	602.833	357.253	158.525	2205.36	565.986	614.254	137.855	2157.15	1227.96
TrturKRN4B02G041120	0	0	0	0	0	0	0	14	9
TrturKRN1B02G016090	4	2	1	5	2	6	1	11	13
TrturKRN4B02G041140	0	0	0	1	0	0	0	10	6
TrturKRN7B02G051610	55	5	5	370.992	95.986	2	3	11	3
TrturKRN4B02G041155	0	0	0	0	0	0	0	2	0
TrturKRN4B02G041170	319.571	222.437	85.878	999.617	273.419	621.645	160.041	1636.7	911.227
TrturKRN4B02G041200	761.13	1891.24	683.563	2223.66	568.909	3796.54	898.048	6506.49	3186.77
TrturKRN6B02G023960	359.992	250.39	92.441	803.296	224.824	599.153	152.503	1257.2	627.697
TrturKRN4B02G041240	371.997	58	20	1266.44	305.409	839.689	191.444	490.336	238.015
TrturKRN4B02G041260	347.47	145.718	53.743	1291.56	296.751	370.024	60.262	1261	690.99
TrturKRN4B02G041290	0	0	0	0	0	0	0	0	0
TrturKRN7B02G011020	54.886	30.007	4	3	1	2468.84	546.302	2623.02	1957.56
TrturKRN3A02G046190	47	21	8	161	31	128	27	211	85.071
TrturKRN4B02G041300	0	0	0	0	0	0	0	0	0
TrturKRN5B02G024480	57.421	31.046	17.572	183.232	36.783	68.525	9.628	254.188	137.012
TrturKRN4B02G041390	243.871	65.554	20.03	731.281	214.366	300.017	86.938	516.385	279.023
TrturKRN2B02G057670	0	10	2	0	0	0	0	15	5
TrturKRN4B02G041410	66.998	71.506	21.422	190.741	39.582	42.016	18.997	326.67	147.614
TrturKRN4B02G041440	0	8	0	27	4	8	6	65	40
TrturKRN7B02G023220	22.01	0	0	88.851	20.424	27.753	5.145	8.042	6.034
TrturKRN4B02G041443	3	0	0	27	11	9	2	3	2
TrturKRN4B02G041470	635.757	92.783	59.268	1792.84	513.433	707.55	181.045	2005.72	1166.07
TrturKRN4B02G041490	39	3	3	307.083	100.986	27	3	7	3.008
TrturKRN7B02G068580	490	213.772	84	1220	282.997	384.996	103.783	1324.02	747.289
TrturKRN5B02G061240	361.032	142.737	80.01	856.524	274.932	262.765	67	722.144	387.821
TrturKRN4B02G041750	17	17	9	44	12	21	8	128	54
TrturKRN2A02G005590	48	481.536	172.29	28.001	3	61.884	9.942	2213.63	1070.3
TrturKRN4B02G041780	8	0	0	63	5	27	4	0	0
TrturKRN4B02G040300	97.482	282.941	155.587	688.399	179.781	99.535	27	1192.84	614.081
TrturKRN4B02G041810	69	0	1	550	141.084	4	7	2	4
TrturKRN4A02G071740	38	3	0	100	28	1	0	3	0
TrturKRN4B02G041820	0	0	0	1	0	0	0	0	0
TrturKRN7A02G000120	86	130.074	34.587	276.767	73.935	93	15	426.595	178.444
TrturKRN2A02G069320	17	7	3	75	16	471.632	105	52	43.315
TrturKRN4B02G041850	261.019	844.101	284.447	969.602	253.706	535.492	117.89	2625.22	1210.82
TrturKRN4B02G041930	163.85	211.593	88.034	458.305	104.957	519.106	140.115	1735.38	964.15
TrturKRN2A02G037620	0	0	0	0	0	0	0	0	0
TrturKRN4B02G042980	16	2	3	20	11	29	2	50	26
TrturKRN4B02G041940	27.177	4	0	5.461	3	690.222	149.033	242.889	106.034
TrturKRN4B02G041980	0	0	0	0	1	0	0	0	0
TrturKRN4B02G042020	6	0	0	43.383	15	10	2	11	17
TrturKRN4B02G042040	44	0	0	269.09	61.091	146	30	232	133.041
TrturKRN4A02G026440	7	1	0	18	2.006	17	2	2	0
TrturKRN4B02G042080	0	0	0	0	0	0	0	1	1
TrturKRN2A02G013750	0	0	0	0	0	0	0	0	0
TrturKRN4B02G042150	0	0	0	0	0	0	0	0	0
TrturKRN4B02G042160	0	19.056	5	0	0	10	3	62.816	24.562
TrturKRN4B02G042170	1	20	9	0	0	0	0	45	17
TrturKRN5A02G035760	12	15	8	8	1	1049.81	269.492	43	22
TrturKRN2A02G004720	497.015	137.959	66	1560.25	360.568	508.026	115.026	1272.69	672.468
TrturKRN4B02G042200	94.058	19.392	3	22.312	4.974	4080.88	948.339	2212.99	1423.74
TrturKRN7B02G009670	8	0	0	45	5	0	0	0	0
TrturKRN1B02G055930	1	9	4.001	0	0	0	0	28	8
TrturKRN4B02G042220	7	2	2	96	20	43	9	17	9
TrturKRN3B02G000645	0	0	0	0	0	0	0	0	0
TrturKRN4A02G011480	191.591	143.054	51.008	327.479	90.455	1146.57	271.729	1101.59	585.542
TrturKRN3A02G060405	3	2	0	6	0	2	0	3.001	4
TrturKRN4B02G042260	0	0	0	0	0	0	0	0	0
TrturKRN4B02G042340	2	0	1	34	10	18	5	64.016	48
TrturKRN1B02G024720	8	5	1	17	4	14	4	19.119	17
TrturKRN4B02G042360	3	198.42	82	9	3	3	1	487.821	203
TrturKRN7A02G058000	21	1	4	143.571	32	94	21	20.951	19
TrturKRN4B02G042420	9.999	1	0	18.741	6.014	4	0	0	1.001
TrturKRN4B02G035440	12	1	0	1	0	939.234	189.299	357.605	232.737
TrturKRN4B02G042450	444.84	123.732	36.78	1140.15	284.126	496.843	107.282	725.559	373.815
TrturKRN7B02G061850	166	0	0	635.018	131.921	79	10	0	0
TrturKRN4B02G042480	1	0	0	2	6	18.265	6	32	9
TrturKRN3A02G023950	0	0	0	0	0	0	0	0	0
TrturKRN4B02G042500	3	0	0	5	0	3	1	22.02	13.386
TrturKRN4B02G050150	0	0	0	0	0	0	0	2.082	0
TrturKRN4B02G042650	0	0	0	0	0	0	0	2	0
TrturKRN6B02G066330	92	75	20	275	50	75.003	17	303.387	140
TrturKRN4B02G042740	1262.57	1188.63	545.713	4043.11	1034.1	1308.28	313.316	4581.02	2258.15
TrturKRN5A02G008750	494.755	182.579	61.216	1393.51	292.473	451.894	102.657	1317.04	544.237
TrturKRN3B02G007785	0	0	0	0	0	0	0	0	0
TrturKRN4B02G042755	1	1	1	4	1	2	0	10.011	5
TrturKRN2A02G009420	0	0	0	0	0	0	0	0	0
TrturKRN4B02G042820	0	0	0	0	0	0	0	0.333	1
TrturKRN4B02G051075	0	0	0	0	0	0	0	0	0
TrturKRN2A02G020410	95	161.82	44.233	700.813	194.388	264.327	53	831.785	377.032
TrturKRN4B02G042870	5	56	28	4	1	9	2	144	60
TrturKRN5B02G073020	0	0	0	2	1	0	0	4	0
TrturKRN4B02G042960	8	16	3	20	7	9	1	76	21.561
TrturKRN4B02G042970	80.007	37.456	19	153.996	30.432	121.541	34	240.474	135.617
TrturKRN4B02G043060	23	46	15	59	9	52.999	13	160.926	75.101
TrturKRN4A02G060350	6	2	0	40	19	1	1	5	0
TrturKRN4B02G043080	2	0	0	1	1	0	0	22.887	8.665
TrturKRN4A02G000110	0	0	0	0	0	0	0	0	0
TrturKRN4B02G043100	160.337	218.019	120.284	677.388	133.871	86.679	26.546	980.33	1065.96
TrturKRN3A02G006920	3	0	0	0	0	98	28	9	7
TrturKRN2B02G034870	42.435	3.107	2	286.154	91.24	106.636	22.336	354.255	191.896
TrturKRN4B02G043130	0	2	0	0	0	2	1	14	0
TrturKRN4A02G005340	0	0	0	0	0	0	0	13	18
TrturKRN4B02G043140	0	4	0	0	0	0	0	8	3
TrturKRN4B02G043210	0	0	0	0	0	0	0	0	0
TrturKRN6A02G028890	308.596	95.603	41.636	760.398	182.029	261.657	58.259	879.737	496.947
TrturKRN4B02G043220	12	8	3	9	0	447.38	75.257	371.7	160.549
TrturKRN7A02G007800	6	0	0	72	22	5	3	0	0
TrturKRN4B02G043230	1187.75	723.965	281.477	3082.35	941.34	1947.75	499.857	4431.64	2352.79
TrturKRN4B02G043260	0	2	0	1	0	10	3	10	4
TrturKRN4B02G043270	7	1	0	1	0	46	15	60.059	26.004
TrturKRN6A02G049150	1555	764.557	290.323	7628.65	1990.07	2283.93	554.009	6046.93	3200.88
TrturKRN4B02G043280	2	7.924	4	13.724	3.253	0	0	24.92	5.286
TrturKRN4B02G043290	153.161	107.998	59.009	346.111	65.456	32.006	7	413.748	207.046
TrturKRN5A02G042845	189.665	104.715	37.338	589.987	153.546	391.01	74.781	754.877	378.778
TrturKRN4B02G043310	2	4	0	2	0	417	90	26	27
TrturKRN5A02G069100	0	3	1	1	0	30	8	19	6.004
TrturKRN2A02G043360	34.86	0	1	187.998	64.518	4	1.379	0	0
TrturKRN4B02G043320	0	0	0	0	0	0	0	0	0
TrturKRN1A02G033250	249.808	77.595	25.392	641.513	177.378	239.289	64.387	503.99	245.966
TrturKRN4B02G053580	0	0	0	0	0	0	0	1	0
TrturKRN4B02G057447	3.795	0	0.5	7.599	0	0	0.25	0.25	0
TrturKRN4B02G043380	1	21	5	1	0	4	4	34	8
TrturKRN4B02G043450	55	24	3	177.966	38	6	3	104	57.089
TrturKRN4B02G043510	0	0	0	1.005	0	0	0	1.001	1
TrturKRN3B02G017430	0	0	0	0	0	0	0	0	0
TrturKRN5A02G024780	9	0	0	33	5.437	4	0	17	7
TrturKRN4B02G043520	0	0	0	0	0	0	0	0	0
TrturKRN4B02G043560	138.586	40	14	821.436	174.85	117.666	31	115.242	55.003
TrturKRN4B02G043570	1	0	0	0	0	0	0	9	2
TrturKRN5A02G020510	3	3	0	2	1	0	0	11	6
TrturKRN4B02G043660	51	20	12	133	48	114	26	203.999	111.419
TrturKRN4B02G043680	0	0	0	1	0	2	0	6	2
TrturKRN4B02G043710	130.553	32.437	4.233	37	9	42.993	11.56	6149.65	4418.15
TrturKRN6A02G007530	20.003	13.149	6	251.945	64.47	402.097	91	208.887	141.591
TrturKRN4B02G008170	303	129	61	654.002	188.999	1788.14	443.864	1150.31	637.311
TrturKRN4B02G043740	592.283	178.971	49.414	625.549	136.269	6288	1527.99	5227.01	3185.43
TrturKRN7A02G072290	2	0	0	7.073	2.065	7	2	0	0
TrturKRN4B02G043780	5	34	11	10	1	6	1	76	41.025
TrturKRN3B02G077590	16	3	2	0	0	341.001	79	137	88
TrturKRN4B02G043790	20	22	6	33	5	19	9	74	57
TrturKRN4B02G043850	0	0	0	3	0	0	0	0	0
TrturKRN6A02G010990	4	0	0	1	0	315	97	133	107.006
TrturKRN4A02G048640	90	114.709	34	688.848	178.959	1221.12	257.999	1297.96	808.938
TrturKRN4B02G043900	3	3	1	13	5	8	1	22	13
TrturKRN4B02G043920	75	12	6	280	79	574.34	130.338	240	115.421
TrturKRN7A02G052220	134	19	8	55	25.001	1450.94	264.729	2151.95	1025.65
TrturKRN4B02G043940	44	0	0	220	54.06	73.271	10.144	9.286	3
TrturKRN7B02G065480	8	41	20	6	2	5.023	0	175	65.004
TrturKRN3A02G044730	18.042	15	7	67	25.795	30	11	107.001	53.838
TrturKRN4B02G047330	99.422	58.004	31	208.816	60.995	128.994	43.372	349.178	177.712
TrturKRN3B02G062790	31	95	36	17.991	5	389.998	75	454.687	196.325
TrturKRN4B02G044030	536.618	12.414	6	1747	449.053	264.493	81.842	99.564	54.226
TrturKRN4A02G071030	12	0	0	0	0	107.347	19	91.661	54.96
TrturKRN1A02G030470	173.584	61.02	20.788	371.384	84.76	200.385	54	445.962	234.125
TrturKRN4B02G056210	35.88	0	0	557.031	121.283	0	0	0	0
TrturKRN1B02G014210	411.258	29.007	3.351	69	15	10092.8	2457.7	3762.09	2037.18
TrturKRN4B02G044040	13	0	0	0	0	453.611	123.002	339.631	237.111
TrturKRN3B02G007460	542.395	201.055	60.584	1389.18	366.977	791.934	183.36	1074.72	576
TrturKRN4B02G044090	359.239	14.027	1	1949.1	516.562	230.469	56.711	755.877	425.503
TrturKRN4A02G006030	0	0	0	0	0	0	0	0	2
TrturKRN4B02G044100	1	0	0	10	2	0	0	0	2
TrturKRN4B02G044110	623.604	2446.99	849.543	1535.58	402.12	5064.4	1237.71	8149.99	3841.67
TrturKRN2A02G028370	8	8	7	19	2	27	6	27	17
TrturKRN4B02G044170	1753.58	1116.66	420.115	6863.46	1960.15	974.256	269.932	3681.4	1826.3
TrturKRN1B02G073290	20	48.104	23	162	39	28	13	256.046	181.101
TrturKRN4B02G044190	1.069	64.766	13.35	45.69	17.402	0	1	163.423	48.252
TrturKRN5B02G024720	19	3	3	38	8	71.014	9	132.095	57.999
TrturKRN2B02G047270	146.213	9	0	1006.8	253.384	46.003	10.001	123.252	82.067
TrturKRN4B02G044250	0	0	0	2	3	0	0	0	0
TrturKRN7A02G053580	273.363	131.366	61.339	943.953	241.832	364.04	77.633	1367.5	866.319
TrturKRN5B02G072620	798.261	2293.97	763.877	5884.78	1259.2	1347.58	246.265	10767.5	4415.36
TrturKRN4B02G044290	2	0	0	8	1	54	9	3	5
TrturKRN4B02G044310	64.304	59.634	17.659	229.033	49.756	109.275	16.957	318.223	170.032
TrturKRN6B02G001610	9	3	0	32.506	6	28	2	44.611	22.045
TrturKRN5A02G024860	52.367	41.042	14	115.48	26.495	56.558	15.161	221.777	122.521
TrturKRN4B02G044330	0	0	0	0	0	0	0	0	0
TrturKRN4B02G044370	113.421	59.782	35.068	239.052	67.373	141.077	38.932	511.177	241.107
TrturKRN3A02G066870	0	0	0	0	0	0	0	0	0
TrturKRN4B02G044390	34	39.001	19.204	140	24.099	33.307	8	220.518	87.005
TrturKRN2B02G083750	579.118	582.348	234.673	1432.88	345.65	869.492	195.147	4746.71	2159.46
TrturKRN4B02G044420	462.956	251.997	102.984	1297.8	344.885	267.847	67.546	1453.32	733.755
TrturKRN7B02G071490	1.003	0	0	0	0	0	0	11.076	5.066
TrturKRN2A02G011100	362.003	352.283	141.247	833.471	193.336	493.917	94.186	1952.63	877.588
TrturKRN4B02G044430	63	57	13	112.579	34	271.006	60.507	395	248.255
TrturKRN7A02G070720	6.554	0	0	31.219	9.121	0	0	0	0
TrturKRN4B02G044450	262	352	131	689	188.991	113	29	1172.62	467.367
TrturKRN4B02G044460	72	48	13	509	98.469	657.628	113	515.112	225.34
TrturKRN1B02G008670	15	25	6	320.877	80.435	153.391	35.825	108.444	48
TrturKRN4B02G044505	0	0	1	1	1	0	0	5	1
TrturKRN4B02G044510	18	9	2	189	53	86	9	370.955	282.038
TrturKRN4B02G044520	37	25	8	88.005	15.345	48	8.001	82.222	47.36
TrturKRN4B02G044570	37.915	42.625	19.999	111.148	19.241	126.938	29	229.68	132.771
TrturKRN2A02G002805	0	0	0	0	0	0	0	0	0
TrturKRN1B02G008220	34	529.167	259	1	0	0	0	1359.33	605.03
TrturKRN4B02G044590	55	36	16	139.985	53	73	39	236.624	145.443
TrturKRN4B02G044725	0	0	0	0	0	0	0	0	0
TrturKRN4B02G001200	1859.3	1	0	6685.52	2036.25	42.06	65.504	39.688	23.25
TrturKRN4B02G044730	7	4	0	41	14	149.864	40	163.553	110.864
TrturKRN5B02G061800	18	3	1	23	4	0	1	34	19
TrturKRN4B02G044770	207.538	127.997	49	407.023	108.504	598.587	130.335	701.075	392.229
TrturKRN3A02G069470	0	1	0	0	0	0	0	5	0
TrturKRN4B02G044830	0	1	0	0	0	0	0	0	0
TrturKRN1B02G022370	3	23	4	9	3	10	3	80	29
TrturKRN5A02G022795	135.05	99.227	41.185	512.541	96.603	183.877	32.435	818.833	258.755
TrturKRN4B02G044840	0	0	0	0	0	0	0	0	0
TrturKRN6A02G003755	0	0	0	0	0	0	0	0	0
TrturKRN4B02G044920	125.004	110	39	493.543	132.55	576.63	132.005	1109.01	753.888
TrturKRN5B02G003170	264	0	0	810	240.617	147	38	17	10
TrturKRN4B02G044930	148.817	27	10	1067.24	241.636	132.767	32.67	128.997	71.198
TrturKRN6A02G060160	8	8	0	15	5	1	0	17	6
TrturKRN1A02G046880	6	6	4	19	1	5	0	41	18
TrturKRN4B02G048120	328.428	137.841	40.388	923.421	213.46	563.757	118.918	1951.34	1069.71
TrturKRN4B02G044940	557	177	69	1338.86	388.959	520	137.946	1745.42	1008.49
TrturKRN4B02G045010	0	0	0	0	0	0	0	0	0
TrturKRN7A02G029150	50	1	0	475	131.987	12	7	0	2
TrturKRN6B02G067360	20	0	0	65	16	1	1	0	0
TrturKRN2B02G094040	120.998	54.998	19.376	354.17	95.665	140.504	26	352.1	188.524
TrturKRN4B02G045030	0	23	3.093	0	0	0	0	39.081	25.105
TrturKRN6B02G043510	2689.06	78.661	17.533	8976.65	2414.56	166.064	100.999	5608.97	3200.61
TrturKRN4B02G045070	0	3	0	1	0	0.991	0	6	1
TrturKRN4B02G045150	16	25	12	43	4	44	14	89	39
TrturKRN4B02G050080	4	7	2	0	0	17	5	248.285	184.608
TrturKRN5A02G023780	251.447	253.077	109.232	633.398	171.369	403.064	116.102	1345.39	841.366
TrturKRN4B02G045170	0	0	1	0	0	0	0	0	0
TrturKRN7B02G062400	2	4	0	13.504	0	118.596	21	120.675	80
TrturKRN7B02G013920	9	20	4	27	10	8	2	84	24.207
TrturKRN4B02G045180	15.795	19.766	6	37.473	12.999	9	1	39	22
TrturKRN4B02G045220	73	11	0	793	190.85	170	53.75	134.795	66.683
TrturKRN4B02G045350	13	9	6	94	5	1	1	111	73
TrturKRN7A02G080770	182.998	158.856	63.005	456.065	107	163.447	53	926.433	437.595
TrturKRN4B02G045360	12	70	26	194	46.777	81	13	393.068	232.25
TrturKRN4B02G045380	0	0	0	0	0	0	0	0	0
TrturKRN4B02G045390	2	3	4	2	0	43.051	13	13.995	2
TrturKRN5B02G052950	229	227	83	812	159.032	357	49.001	1308.86	484.95
TrturKRN4B02G045400	6	5.427	0	17	4.332	29.737	3	33.928	30.551
TrturKRN6A02G050780	6	62.104	13	10	1	104	25	143	46
TrturKRN5B02G076610	0	0	0	0	0	0	0	0	0
TrturKRN2B02G021060	76	19	13	323.2	61.059	90	12.003	250.185	128.264
TrturKRN1B02G078550	0	0	1	3.067	0	22.824	7	2	1.016
TrturKRN4B02G031250	103	8	4	210	47	52	19	366.999	193.634
TrturKRN4B02G045420	239.378	978.728	392.241	54.816	15.19	13096.9	3180.44	13378.5	8893.99
TrturKRN4B02G045460	0	0	0	0	0	0	0	5	7.157
TrturKRN4B02G045480	13	2	0	6	3	129.006	35.437	71	49.977
TrturKRN4B02G045490	8	5	0	32	3	9	4	58	30.996
TrturKRN4B02G045550	1	0	0	6.74	0	0	0	0	0
TrturKRN5A02G049350	4	0	0	25	9	8	2	25	27
TrturKRN4B02G045560	0	0	0	1.481	0	0	0	12	0
TrturKRN6B02G052170	0	37.001	0	0	0	0	0	0	36.012
TrturKRN3B02G025520	152.524	49.462	10.567	372.672	95.938	259.787	71.586	261.573	133.052
TrturKRN4B02G045620	770.216	162.939	67.003	2380.53	655.189	2316.03	575.471	1298.62	772.853
TrturKRN6B02G009600	20.997	17	2	309.056	81.53	469.029	111	162.002	106.247
TrturKRN2A02G082820	40	193.103	58.154	329.235	61.167	103	34.08	812.487	345.247
TrturKRN4B02G056100	175.127	65	31	378.295	93.782	148	50.62	570.393	291.716
TrturKRN4B02G045650	809.119	825.201	267.992	3039.04	746.405	842.73	194.212	5076.58	2827.25
TrturKRN2A02G079060	0	0	0	0	0	0	0	0	0
TrturKRN4B02G045750	155	21	13	938.079	265.946	178.001	42	123	70.019
TrturKRN7B02G047730	287.015	164.313	65.287	1193.87	235.534	307.673	62.561	807.123	444.118
TrturKRN2A02G066640	0	0	0	0	0	0	0	0	0
TrturKRN4B02G045770	47	2	0	300.232	85.063	219.001	51	13	6
TrturKRN5A02G021080	0	0	0	0	0	0	0	0	0
TrturKRN5A02G068710	195	42	15	1589	310.771	100.19	19	423.071	189.341
TrturKRN2B02G090580	0	0	0	0	0	0	0	0	0
TrturKRN2B02G014550	44.153	318.027	113.623	0	0	1285.59	247.821	3499.43	1656.37
TrturKRN4B02G045780	343	253	96.601	5472.54	1243.41	3708.88	706.138	2146.18	1180.54
TrturKRN4B02G045790	19	15	3	120	22.018	13	0	34.645	18
TrturKRN5A02G042240	75	93.01	36	307.068	78.092	11	5	497.405	227.063
TrturKRN5A02G028700	230.39	58.57	29.999	624.189	154.094	359.05	95.934	342.968	201.939
TrturKRN3B02G006720	0	0	0	0	0	0	0	0	0
TrturKRN4B02G045810	0	27	9	3	1	0	0	74	24
TrturKRN4B02G046000	22	163.751	74	221	46.397	12	5	504.017	195.273
TrturKRN4B02G046020	13	25.261	11.14	73.977	14.524	45.279	13.259	185.43	39.941
TrturKRN4B02G046030	0	0	0	0	0	0	0	1	0
TrturKRN4B02G046040	0	0	0	0	0	0	0	0	0
TrturKRN4B02G016050	50	13.875	12	72	13	393	103	357.914	217.994
TrturKRN4B02G046080	24	26	3	62	18	270.7	53	274.123	145.862
TrturKRN3B02G011873	38.482	70.76	33.334	6.379	3	1947.25	356.086	275.846	132.304
TrturKRN4B02G046090	430.522	90.444	32.17	1055.8	295.842	559.493	164.046	711.679	431.379
TrturKRN4B02G046180	215.649	61.496	21.485	552.448	147.355	262.982	92.085	631.318	316.601
TrturKRN3A02G056690	0	0	0	0	0	0	0	0	0
TrturKRN4B02G046190	351.119	269.618	117.558	712.793	203.418	308.31	76.277	1170.79	663.207
TrturKRN4B02G046220	129.997	24.003	3.158	549.34	150.564	110.616	28.203	394.076	253.693
TrturKRN3A02G041260	10	6	3	12	2	39	8.998	73.619	34
TrturKRN4B02G046245	0	0	0	0	0	0	0	0	0
TrturKRN7B02G081300	0	0	0	0	0	0	0	0	0
TrturKRN4B02G046260	0	0	0	0	0	0	0	0	0
TrturKRN5B02G059020	390.217	133.666	53.517	1252.92	281.549	467.203	117.635	874.839	428.989
TrturKRN4B02G046280	0	0	0	0	0	0	0	0	0
TrturKRN3A02G038980	46	35	10.233	291.289	77.461	77.433	14.464	206.65	91.535
TrturKRN4B02G046300	12	0	0	154	34.545	18	4	0	0
TrturKRN4B02G046330	4	3	0	73	22	0	0	15	11.007
TrturKRN4B02G046360	19	47	20	237	33.032	14	4	262.897	100.202
TrturKRN4B02G046430	24	55	37	382	72.194	40	5	416	296.014
TrturKRN5B02G046490	0	0	0	0	0	0	0	0	0
TrturKRN4B02G046440	87.158	50	17.389	462	64.35	61	7	250.923	80.52
TrturKRN4B02G046450	27	48.394	10	332.676	70.033	47	5	450.185	163.221
TrturKRN7B02G070600	26	34	13.07	398.633	99.129	116	34.529	142.871	81.948
TrturKRN4B02G012530	32	31	12.442	98	22	74	18	103	44
TrturKRN4B02G046510	17	1093.46	405.877	2	0	132.418	17	2778.17	1119.05
TrturKRN1B02G069270	77	149	54	315	53	74	13	638.131	314.804
TrturKRN4B02G046520	2	1	0	23	10	34	6	21	30
TrturKRN1B02G055655	0	0	0	0	0	0	0	0	0
TrturKRN3B02G016340	324.669	74.48	23.725	724.317	200.426	694.61	171.894	768.77	454.971
TrturKRN4B02G046530	45	2	1	1	0	619.998	131.452	477.506	287.039
TrturKRN6B02G010290	4.057	0	0	52.557	12.19	4.377	0	54.08	19.769
TrturKRN6B02G010250	0	0	0	0	0	0	0	0	0
TrturKRN2A02G040250	239.418	53.226	19.481	789.789	232.254	260.764	66.908	436.912	258.329
TrturKRN4B02G046620	801.999	466.589	183.08	2121.25	630.639	1040.97	279.31	2426.37	1272.04
TrturKRN4B02G045200	554	92.06	36	1354	365.641	423.283	115	810.142	458.698
TrturKRN4B02G046640	12	81.279	33	0	0	143.699	23	845.525	544.447
TrturKRN4B02G046710	0	3	0	0	2	0	0	4	2
TrturKRN4B02G046770	426.536	278.005	96.287	1085.89	320.165	480.551	123.049	1428.18	888.601
TrturKRN6A02G059570	715.632	204.873	56.115	2162.58	582.835	84.016	33.961	1097.14	583.326
TrturKRN4B02G046780	0	0	0	0	1	0	0	0	0
TrturKRN7A02G074860	2	0	0	18	2	0	0	56.008	36.011
TrturKRN5B02G066820	0	0	0	0	0	0	0	0	0
TrturKRN4B02G046800	128.38	384.486	149.386	280.53	68.797	81.345	33.758	1262.56	560.372
TrturKRN2B02G013000	0	0	0	0	0	5	0	12	11
TrturKRN4B02G046810	0	0	0	0	0	0	0	0	0
TrturKRN1B02G042570	0	0	0	0	0	0	1	3	3
TrturKRN4B02G046820	357.446	143	49	792	225.259	944	239.037	1280.93	703.001
TrturKRN2B02G070970	169	241.984	101.54	1659.02	362.855	417.643	95	743.775	294.25
TrturKRN4B02G046840	0	0	0	0	0	0	0	0	0
TrturKRN4B02G046870	0	0	0	0	0	0	0	0	0
TrturKRN4B02G046900	21	2	1	112	25	1	3	5	2
TrturKRN6A02G057130	29	3	2	65	20.008	74	21	85.91	48
TrturKRN5A02G002870	0	0	0	0	0	0.927	1	0	0
TrturKRN4B02G046960	127	68	30	289	51.052	190	35	558.733	223.765
TrturKRN2B02G066740	85	7	0	1	1	575	113	1667.88	990.006
TrturKRN4B02G047060	3	12.427	2	18	1	13	0	61	30.006
TrturKRN4B02G047070	66.39	8	4	257.475	50	99.927	19.368	338.998	208.38
TrturKRN4B02G047110	10.934	0	0	56.404	12.515	0	2	0	1
TrturKRN4B02G047160	1.066	0	0	44.596	10.485	0	1	1	0
TrturKRN4B02G047190	0	8	3	10	4	9	2	17.057	11
TrturKRN4A02G050850	280	49	13	769.067	206	220.507	63.482	308.824	169.999
TrturKRN3A02G030930	1136.84	383.896	172.193	2882.37	881.064	1789.86	463.453	3371.09	1890.92
TrturKRN4B02G054700	13	5	0	3	2	105	31	93	54
TrturKRN7A02G068470	0	0	0	0	0	4	4	0	2
TrturKRN1B02G025720	1	1	1	0	0	36	9	21	6.121
TrturKRN4B02G047200	183	150.072	43	451	93	162.505	41	625.789	269
TrturKRN5A02G011910	5	2	0	65	16.478	6	3	56.132	37.459
TrturKRN7B02G047840	3	43.481	13.462	0	0	2	1	93.912	27.051
TrturKRN4A02G023410	160.194	79.514	28.105	347.3	113.193	243.323	68.058	450.031	253.882
TrturKRN4B02G047220	188.641	105.598	40.997	507.194	123.257	104.05	22.003	455.839	234.599
TrturKRN5B02G000790	0	3	2	0	0	0	0	10	4
TrturKRN3B02G021940	94	17	14	484	121.48	982	208.616	215	101.087
TrturKRN4B02G047280	173.253	170.29	56.446	367.302	69.999	2393.23	511.721	1457.64	783.062
TrturKRN7B02G068000	26	31	9	73	14	79	20	275	150.168
TrturKRN4A02G054958	20	573.964	346.33	31	4	0	1	1290.03	923.367
TrturKRN5A02G011680	85	123.907	41.789	309.61	60	127	21	627.084	276.701
TrturKRN2B02G074910	77.997	21.995	8	236.005	56.812	230.511	64	313.313	192
TrturKRN4B02G047290	0	0	0	0	0	0	0	0	0
TrturKRN7B02G016160	3	1	0	10	0	19	3	6.994	3
TrturKRN2A02G049140	6	5	1	10	6	41	6.997	66.574	46.907
TrturKRN4B02G047310	0	0	0	0	0	0	0	0	0
TrturKRN3B02G074400	5	24.591	6.26	4	2	10	2	102.633	41.77
TrturKRN4B02G047350	568.501	186.07	88.544	1210.06	363.45	679.417	162.724	1744.66	935.302
TrturKRN2A02G046620	32	8	3	88.003	26	28	9	86	67.73
TrturKRN4B02G047380	1	0	0	0	0	4	1	7	3
TrturKRN4B02G047390	4	0	0	11	1	34	8	138	60.212
TrturKRN7A02G029740	186.412	7	2	811.669	153.732	2036.11	481.034	700.113	396.922
TrturKRN5B02G060260	0	0	0	0	0	0	0	0	1
TrturKRN2B02G006980	242	10	3	1175	316.403	45	17	30	17
TrturKRN5A02G012590	57.184	76.716	25.87	81.161	17.728	12.343	2.001	329.866	211.06
TrturKRN4B02G047400	14	0	0	70	14	65	13	6	2
TrturKRN4B02G047480	0	0	0	0	0	0	0	0	0
TrturKRN5B02G013740	479.682	187.761	85.948	1249.54	338.609	491.541	116.074	1205.09	705.207
TrturKRN5A02G064720	2	1	0	39.991	10	0	2	54.632	48.733
TrturKRN3A02G031660	56.503	62.091	8.071	184.614	52.921	60.176	13.252	399.851	187.356
TrturKRN4B02G047520	116	0	0	682	158.099	0	3	0	0
TrturKRN7B02G071970	47.743	0	0	0	0	108.291	29.025	734.01	402.285
TrturKRN4B02G047530	0	0	0	0	0	0	0	0	0
TrturKRN6B02G025380	299.751	84.582	31.609	863.603	266.899	133.231	29.324	987.701	569.296
TrturKRN4B02G047580	379.263	298.084	109.182	996.442	269.269	475.194	123.995	1478.07	751.344
TrturKRN2B02G041350	0	0	0	0	0	0	0	1	0
TrturKRN3B02G078260	0	0	0	0	0	0	0	1	1
TrturKRN4B02G047590	1	1	0	7	5	0	1	5	2
TrturKRN4A02G035570	27.991	14.321	2	69.597	10.261	10.969	5	51.1	25.218
TrturKRN4B02G047650	10	35	13	140	38.209	37	5	123.02	70
TrturKRN2B02G097580	2	0	0	19	5	2	0	26	16
TrturKRN4B02G047660	3	5	0	24	3	6	2	29	10
TrturKRN5B02G034850	12	0	0	98.267	20	1	1	3	2
TrturKRN2A02G023570	230.406	284.538	68.682	208.793	31.998	5796.5	1184.08	5844.7	3343.42
TrturKRN3B02G046860	159.884	33.205	12.84	325.185	97.95	186.394	44.543	553.763	323.997
TrturKRN4B02G047690	0	0	0	17	4	8	0	0	0
TrturKRN5A02G003360	0	0	0	0	0	0	0	2	0
TrturKRN4B02G047760	0	0	0	0	0	0	0	0	0
TrturKRN2B02G027910	31.001	61.183	27.535	99.224	26.799	85.036	18.002	279.718	115.88
TrturKRN4B02G047780	99.591	21.391	9	215.945	56.509	120	23.486	276.217	147.001
TrturKRN4B02G047840	6	1	1	67	15	1	3	14	7
TrturKRN1A02G062090	372.429	147.019	56.844	1309.67	346.543	671.149	175.86	1800.85	1005.93
TrturKRN3A02G032770	165.001	208.441	33.248	710.619	165.501	321.534	52.304	1209.62	671.006
TrturKRN4B02G047870	98.997	88.71	22	588.499	139.251	42.004	22.642	199.963	103.843
TrturKRN7B02G066430	7	1	0	54	6.128	21	2	18	10.025
TrturKRN6A02G014010	0	8	4	0	0	10	1	66	33
TrturKRN4B02G047880	52	21	11	147	32	55	21	175.066	112.688
TrturKRN4A02G062990	4	0	0	49	12	56	14	11	7
TrturKRN4B02G047890	10	1	0	8	2.003	82	16	194	153.103
TrturKRN5B02G042160	0	0	0	0	0	0	0	0	0
TrturKRN1A02G054100	713.05	139.996	56.481	2004.45	527.654	1929.12	492.178	1333.94	711.928
TrturKRN4B02G047900	20	8.379	3	256	61	45	15	142.891	88
TrturKRN4B02G047960	2	0	0	21	5	1	0	0	0
TrturKRN5B02G082220	0	0	0	0	0	0	0	1	0
TrturKRN4B02G047990	8	0	0	50	11	5	0	27	38.234
TrturKRN7B02G074280	0	0	0	0	0	0	0	0	0
TrturKRN7B02G010320	15	77	23	57	15	915.024	222.987	545.177	395.528
TrturKRN7B02G003140	39.915	3.419	1	108.337	23.938	3.305	4.36	10.196	4.209
TrturKRN4B02G048000	46	29.624	10.472	231.596	50.153	51.483	7	280.614	144.313
TrturKRN4B02G048160	39	0	0	84	23	1	0	0	0
TrturKRN4B02G048190	280.899	49.487	22.899	883.365	221.546	278.634	71.128	683.47	380.703
TrturKRN4B02G048200	42	56	17	464.023	108.214	81.082	15	253	98.004
TrturKRN4B02G048250	128.241	8.002	2	43.047	14	1324.09	293.931	971.628	564.551
TrturKRN5A02G033320	5	7	5	74.868	14	3	0	28	10
TrturKRN1A02G022490	164.503	30.308	6.313	349.681	115.334	659.369	133.613	759.025	386.661
TrturKRN3B02G065320	6	0	0	43	7	0	0	11	9
TrturKRN4B02G048260	0	1	0	1	0	19	2	24	26
TrturKRN7B02G074140	96.019	0	40	216.352	53.016	139.54	29.203	421.498	190.124
TrturKRN4B02G048450	4	0	0	14.996	6	3	0	11	6.998
TrturKRN4B02G048520	6	0	0	6	1.002	0	0	0	0
TrturKRN4B02G057433	0	0	0	3.203	0	0	0	0	0
TrturKRN4A02G014480	560.587	399.084	147.927	5058.62	1316.27	41.225	50.551	910.039	383.387
TrturKRN4B02G048560	130	45	20	1951	487.321	1744	364.802	957.315	454.783
TrturKRN4B02G048650	702.001	5872.05	2246.38	1478.51	406.048	300.137	100.002	14611.8	6784.8
TrturKRN4B02G048665	1	0	0	0	0	0	0	11.484	9.01
TrturKRN4B02G048790	380.84	46.526	16.598	974.159	259.873	242.066	73.654	466.035	259.903
TrturKRN7B02G053890	964.061	40.003	23	3656.42	963.262	1135.22	283.536	217.853	116.111
TrturKRN1B02G076060	3	0	0	2	0	12	1	0	0
TrturKRN4B02G048800	636.024	361.549	99.88	16.568	3.309	28386.5	7067.65	25495.1	18551
TrturKRN4B02G048860	43.176	29.118	6	114.44	32.413	58.048	15.695	151.759	60.662
TrturKRN4B02G048960	67	79	36	402.173	61	17	8	227.445	139.91
TrturKRN4B02G048970	2	169	64	1	0	2	0	441.875	145.638
TrturKRN4B02G014760	0	0	0	2	0	12	2	9	11
TrturKRN4B02G048980	4	126.573	46.097	0	0	0	0	335.368	86
TrturKRN2A02G009690	107.258	106.992	71.003	293.978	58.527	102.104	18.987	584.732	291.539
TrturKRN1B02G049540	55.001	35	13	99.995	26.999	141	41.999	381.955	219.17
TrturKRN4B02G049010	212.567	98.995	43.312	914.817	239.564	333.397	73.52	695.163	466.579
TrturKRN1B02G017860	0	0	0	10	1	6	2	6	2
TrturKRN4B02G049020	883.833	216.121	78.652	2522.79	681.003	933.85	270.128	2621.54	1529.19
TrturKRN2A02G067715	1	0	0	0	0	0	0	29	12
TrturKRN4B02G049150	1	0	0	0	0	27.743	3	1	1
TrturKRN4B02G049170	606.752	97.007	17.298	24	3	21323.5	4589.25	8930.3	4879.07
TrturKRN4B02G049180	1238.64	652.325	251.4	4117.06	1017.99	1341.49	317.828	4126.69	2130.89
TrturKRN4B02G049200	109.001	56	20	260.447	64.995	175.618	42.5	262.001	145.29
TrturKRN2B02G032780	67.985	16	0	47.006	13	393.938	79.432	270.87	158.333
TrturKRN4B02G049240	0	0	0	0	0	0	0	0	0
TrturKRN4B02G049260	34.747	9	1	11	1	1296.83	226.929	1025.22	679.027
TrturKRN6B02G034660	0	0	0	29.158	7.305	0	0	2.417	1.88
TrturKRN4B02G049270	393	86.005	24.469	1869.13	487.4	400.241	95.254	376.017	178.575
TrturKRN1B02G036210	76	54.403	28.19	1317.87	388.222	266.482	81.76	416.529	241.644
TrturKRN4B02G049283	4.351	4.15	1	13.852	0	10.603	0	31.172	21.024
TrturKRN7B02G015490	4	0	0	19	5	0	1	0	0
TrturKRN7A02G004290	0	0	0	0	0	0	0	2	0
TrturKRN4B02G049320	171	46.607	15	953.521	243	337.555	100.612	342.742	182.198
TrturKRN3A02G001220	1	1	0	12	1	35	3	1	2
TrturKRN3A02G039680	5	0	0	6	4	1	0	10	1
TrturKRN3A02G056170	0	0	0	2	0	0	0	0	0
TrturKRN4B02G049370	38	134.451	52	149.996	45	199	44	430.983	164
TrturKRN2A02G053750	0	1	0	0	0	0	0	0	2
TrturKRN3A02G038220	310.71	187.699	62.224	1094.27	321.165	1147.17	260.99	1570.1	846.137
TrturKRN2B02G038150	76	0	0	189.849	38	19	7	0	0
TrturKRN4B02G049380	0	0	0	0	0	0	0	0	1
TrturKRN3A02G066330	2	38.004	9	1	0	1	0	74.596	44.057
TrturKRN1B02G063730	301	199.007	74	996	160.523	271.994	46	1533.95	806.436
TrturKRN3B02G084090	46.528	8.479	2.838	272.229	80.292	25.712	11.525	195.217	140.927
TrturKRN4A02G002660	41.35	66.271	21.45	183.436	47.702	140.236	28.573	1637.55	1069.94
TrturKRN4B02G049390	0	6	0	1	0	3	1	52	43
TrturKRN2B02G038080	49.554	35.576	12	210.943	62.522	144.479	34.695	219.814	82.002
TrturKRN1A02G031450	2457.62	295.279	106.853	7518.26	2129.82	3500.28	881.536	7074.76	4079.64
TrturKRN4B02G049420	525.352	40497.7	11967.1	0	0	0	0	95381.8	31693.2
TrturKRN4B02G049430	1030.48	82786.2	32221	0	0	0	0	193296	85838.9
TrturKRN4A02G007420	16.088	24.614	8.333	113.231	27.559	58.937	16.354	201.325	84.474
TrturKRN4B02G049440	203.023	162.157	67.005	532.187	157.034	280.929	81.278	572.844	305.752
TrturKRN4B02G049520	3	3	2	19	4	3.835	0	32.152	24.007
TrturKRN4B02G049530	9	13	7	41	6	2	2	64	41
TrturKRN4A02G044310	63	2	0	67.001	18	293.13	71.001	721.508	364.264
TrturKRN4B02G049540	0	0	0	4	0	1	0	3.03	2.058
TrturKRN2B02G087950	22	9	2	27	12	20	3	66	23
TrturKRN4B02G049560	3	22	5	7	0	29	6	67.268	27.979
TrturKRN7B02G071710	125	63.113	17.55	413.524	105.937	95.159	25.814	601.477	350.589
TrturKRN7B02G047830	3	42	19	0	0	0	0	83.99	25.202
TrturKRN4B02G049600	0	0	2	0	0	0	0	9	12
TrturKRN4A02G044980	0	0	0	0	0	0	0	0	0
TrturKRN3A02G028490	596.575	165.61	61.147	1622.31	433.348	656.064	153.032	978.223	490.555
TrturKRN4B02G049630	3	27.089	21	3	2	1	0	84	27
TrturKRN4B02G049700	133	0	0	720	172	283	64	40.01	16
TrturKRN4B02G049730	42	116	45	438.839	115.92	169.354	46	362.316	168.809
TrturKRN4B02G049740	0	0	0	0	0	0	0	0	1
TrturKRN4B02G049750	112.54	42.294	21.213	161.951	35.566	456.743	85.503	722.735	422.326
TrturKRN2B02G071800	62.999	0	0	337.243	83.003	2	5.002	0	0
TrturKRN4B02G049760	287.002	416.885	145	719.388	204.003	1258.02	276.639	2818.01	1419.25
TrturKRN5A02G019470	153	48	25	278.004	103.847	332.309	80	433.185	214
TrturKRN4A02G025110	5	9	0	102	23	18	4.866	108.329	75.56
TrturKRN4B02G049810	0	0	0	0	0	0	0	0	0
TrturKRN4B02G049840	68.996	0	0	176	43	67	17.361	75.005	51.403
TrturKRN4B02G049870	517.621	96	35	1237.86	355.294	472.08	117.401	807.583	437.046
TrturKRN6B02G073780	28	0	0	118	36	0	0	0	0
TrturKRN4A02G004370	47	49	10.065	238	63	1083	220.807	134	52.1
TrturKRN4B02G049930	36	157.52	56.98	229	69	58	16	514.419	144.351
TrturKRN4B02G049940	27.375	12.996	2.001	44.552	6.021	429.039	117.67	379.149	201.513
TrturKRN2B02G101690	0	0	0	0	0	0	0	6	0
TrturKRN2A02G040110	249.166	58.964	27.721	656.858	172.206	1001.12	241.816	1525.89	884.44
TrturKRN4B02G049970	17	0	0	79	19	8	3.219	2	0
TrturKRN4B02G050110	266.012	334.061	131.928	2129.68	497.362	963.745	197.466	4168.34	2642.72
TrturKRN4B02G050120	29	19	4	7	1	1940.62	442	214	82
TrturKRNUn02G016300	0	42.603	0	0	0	0	0	20.857	0
TrturKRN4B02G050140	1	0	0	0	0	188	22	4	1
TrturKRN4B02G050180	2	16	1	0	0	0	0	32	12
TrturKRN6B02G048915	0	0	0	0	0	0	0	0	0
TrturKRN6B02G043590	2.177	0	0	1	0	72.183	20.998	5	0.998
TrturKRN4B02G050200	0	0	0	0	0	0	0	0	0
TrturKRN5B02G020200	1622.49	1705.15	730.31	6345.89	1582.75	1164.12	322.694	9045.86	5377.28
TrturKRN4B02G050350	0	0	0	1	1	0	0	0	0
TrturKRN4B02G050380	6	5	0	47	7	22	3	28	5
TrturKRN6A02G036160	40	50	23	73	20	17	1	169	65.001
TrturKRN4B02G054090	398.112	325.219	118.741	1184.44	325.791	434.651	131.98	1695.25	953.992
TrturKRN4B02G050390	49	14	9	33.338	9	375.404	113	240	141.087
TrturKRNUn02G011646	0	0	0	14.5	0.681	0	0	0	0
TrturKRN5A02G070990	19	4	0	41.061	15.521	71.557	23.61	19	4
TrturKRN4B02G050510	9	0	0	17	6	22	5	56.087	29
TrturKRN4B02G050520	0	0	0	0	0	2	0	1	0
TrturKRN4B02G050560	17	3	2	29	3	37	10	51	28.011
TrturKRN4B02G050590	4414.58	315.319	124.5	13050.3	3598.53	4741.89	1207.85	4974.87	2720.8
TrturKRN4B02G050600	0	0	0	5	0	0	0	0	0
TrturKRN4B02G050610	1433	14	4	5078.92	1342.38	2321	622.809	739.614	418.471
TrturKRN4B02G050620	2	1	2	9	4	0	0	13	13
TrturKRN4A02G037780	14	21	5	5	0	16	2	95	40.067
TrturKRN4B02G050625	0	0	0	3	0	1	0	5	5
TrturKRN4B02G056970	699.847	34.182	9.001	2446.01	639.154	355.895	93.923	143.343	65.402
TrturKRN4B02G050670	0	9	4	0	0	1	1	24	17
TrturKRN4B02G050715	94	42.513	11	203.488	65	674.243	150	434.525	216.204
TrturKRN4B02G058460	0	0	0	0	0	0	0	0	0
TrturKRN5B02G009660	103	14	2	233	79.219	241.699	78.176	165	102.314
TrturKRN4B02G050740	0	1	0	0	0	0	0	0	0
TrturKRN3A02G030060	2	0	0	6	2	7	1	2	0
TrturKRN5A02G022190	90	99	47	188.504	51	98.241	23	505.199	254.002
TrturKRN4B02G050750	1	1	0	36	10	15	4	17	13
TrturKRN6A02G041270	116.448	802.223	285.385	242.545	50.073	589.531	125.803	2395.3	1078.77
TrturKRN1A02G005320	491.508	6	1	3106.6	697.607	551.528	138.003	1117.88	564.106
TrturKRN4B02G050850	0	0	0	5	3	0	0	0	0
TrturKRN4A02G049880	17.546	196.96	50.123	4	1	25	5	674.816	305.861
TrturKRN4B02G050870	4	0	0	3	1	0	0	0	0
TrturKRN4B02G050880	1	0	0	3	1	0	0	0	0
TrturKRN4B02G050890	4	14	9	14	2	29	7	103.295	50
TrturKRN5A02G019370	12	19.517	18.999	19.165	7.001	56.549	13	59.478	26.389
TrturKRN3B02G017870	19	7	0	0	0	232.521	41	291	198.056
TrturKRN4B02G050910	52	45	12	229	76.066	85.66	15.001	260.929	131
TrturKRN5B02G058580	521	139	44.044	1505.29	355.192	394.376	93.387	1574.5	1063.64
TrturKRN3A02G068880	14	2	0	0	0	55	11	227	448.959
TrturKRN4B02G051080	174.189	70.27	46.787	348.251	132.3	296.505	72.279	664.03	424.225
TrturKRN1B02G032570	188	54.637	29.635	1043.27	219.13	678.286	137.965	347.786	192.951
TrturKRN1B02G048530	167.581	108.487	25.571	430.778	115.805	146.109	37.22	503.281	265.631
TrturKRN4B02G048100	188.887	132.789	52.577	628.443	178.605	215.47	44.916	763.628	359.249
TrturKRN4B02G051120	2.321	0	0	4.572	0	0	0	0	0
TrturKRN1B02G013110	1349.91	180.134	46.481	4402.09	1216.65	1439.22	393.381	3516.74	2013.46
TrturKRN4B02G051130	0	0	0	26.653	0	0	0	0	0
TrturKRN4B02G051140	2.34	0	0	8.361	13	0	0	0	0
TrturKRN4B02G051180	53	36	18	173.583	36.233	144.004	29.538	201.259	123.001
TrturKRN6A02G027140	126.996	7	2	353.455	111.6	663.556	167.564	310.954	150.016
TrturKRN4B02G051310	2	16	10	1	0	8	1	69.002	33.013
TrturKRN5B02G063140	0	0	0	0	0	0	0	0	0
TrturKRN4B02G051320	43.762	98.486	44	131	41.999	660.352	146.63	457.917	207.629
TrturKRN7A02G074360	0	0	0	0	0	0	0	0	0
TrturKRN4B02G051340	0	3	0	0	0	1.003	1	12.082	9.017
TrturKRN4B02G051370	0	0	3	4.013	0	2.041	0	10.11	3.021
TrturKRN4B02G051390	2	8	1	6	3	157.99	19	138.097	107
TrturKRN4B02G051380	10	0	0	69	16	0	0	5	11
TrturKRN1B02G024120	10	177.433	66	1	0	10	0	413.981	224.697
TrturKRN4B02G037480	32.279	0	0	0	0	1069.34	226.056	35.1	33.802
TrturKRN4B02G051410	27.285	40.572	16.795	20.704	4.157	1750.99	413.7	321.353	141.267
TrturKRN4B02G051420	31.715	94.314	22.205	33.297	4.843	2056.37	414.636	308.034	177.563
TrturKRN6A02G057300	21	46.001	13	41	17.001	995.464	131.071	1490.39	1276.27
TrturKRN4B02G051580	0	1	0	0	0	0	0	1	1
TrturKRN4A02G056885	0	1	0	0	0	0	0	1	0
TrturKRN4B02G051630	0	0	0	0	0	0	0	0	0
TrturKRN4B02G051650	10	0	0	43.939	12.479	60.443	13.39	3	2
TrturKRN7B02G034060	0	0	0	1	0	5	0	0	0
TrturKRN7A02G053330	245.738	66.373	42.997	668.45	178.854	304.978	80.437	633.759	316.358
TrturKRN2A02G002950	0	2	0	9	1	0	0	6.372	0
TrturKRN4B02G051670	154.359	88.91	42.663	474.358	125.818	124.298	26.26	532.428	287.666
TrturKRN6A02G005190	192.365	54.135	9	7.374	2.997	13091.9	3074.63	7155.9	5094.96
TrturKRN2B02G054660	0	30.01	19	0	0	0	0	84.349	28
TrturKRN3A02G008610	0	0	2.015	0	0	0	0	0	1.003
TrturKRN4B02G051710	74	61	43	170	40	68	23	288	134.08
TrturKRN1A02G036480	416.772	169.53	63.695	1089.19	283.597	768.913	186.66	2193.64	1176.5
TrturKRN4B02G051770	40	33	13	249.902	46.993	270	60	286.511	181.352
TrturKRN4B02G051830	2	0	0	0	0	65.804	11	8	0
TrturKRN6B02G018680	12.998	6	2	17.995	0	16.135	3.985	40.995	25
TrturKRN4B02G051840	0	0	0	1	1	24	8	5	3
TrturKRN4B02G051900	7	4	0	0	0	18	6	359.668	235.073
TrturKRN4B02G051920	0	0	0	0	0	0	0	0	0
TrturKRN5B02G058390	1484	1642.38	644.435	7306.82	1815.51	1696.75	440.874	8824.14	4820.36
TrturKRN4A02G054700	0	0	0	7	0	16.299	0	0	0
TrturKRN4B02G052010	0	43	7	2	0	0	0	80	45
TrturKRN3B02G013940	0	16	11.001	0	0	0	0	34	24
TrturKRN4B02G052030	52	242.858	76.976	137.589	34	673.565	139.782	1959.68	885.388
TrturKRN4B02G052040	60	31	6.024	203	44	17	5	131.218	79
TrturKRN4B02G052070	415	0	0	1320	381.583	8	11	0	1
TrturKRN2A02G080750	0	0	0	0	0	0	0	0	0
TrturKRN4B02G052090	2	11	2	0	1	1	1	19	10
TrturKRN5B02G030660	1	0	0	12	2	20	4	1	0
TrturKRN3B02G014140	74.212	37.171	20.396	145.711	30.898	153.165	21.944	229.474	125.607
TrturKRN2B02G074160	82	2	1	643	200	537.978	122	36	23
TrturKRN3B02G026240	41	62	14	194.344	40.593	19	2.256	248.136	131
TrturKRN4B02G052120	1315.03	385.4	140.076	3931.72	1120.31	801.08	223.227	1766.22	939.645
TrturKRN6B02G050930	119.763	26.601	8.587	229.544	61.309	294.528	66.064	316.411	139.985
TrturKRN4B02G052140	164.459	87.775	47.71	542.468	136.529	56.501	13.002	313.666	153.612
TrturKRN6B02G031965	0	1	0	0	0	0	0	0	0
TrturKRN4B02G052205	0	0	0	1	1	0	0	0	0
TrturKRN4A02G039440	0	0	0	1.045	0	0	0	0	1.03
TrturKRN4B02G052210	69	47.805	19	159.602	33.128	69.636	10.996	196.669	122.556
TrturKRN6A02G015720	0	0	0	0	0	0	0	0	0
TrturKRN4B02G052220	255	40	12	47	5	5617.54	1022.67	2664.84	1418.39
TrturKRN4B02G052230	113.521	450.824	165.848	290.128	84.222	245.849	52.002	2261.78	1205.09
TrturKRN2B02G074170	22	2	0	45	12	1	0	52	32
TrturKRN1B02G039440	4	3	0	6	6	1	0	20	3
TrturKRN4B02G052240	8	2	0	5	0	16	2	244.845	167.45
TrturKRN5A02G038780	0	0	0	0	0	0	0	1	0
TrturKRN4B02G052270	0	0	0	0	0	0	0	11.121	2.001
TrturKRN5A02G076680	0	0	0	0	0	24	1	18	9
TrturKRN2A02G054730	163.985	0	0	1231.61	331.917	65	25	2	4
TrturKRN4B02G052370	0	0	0	0	0	0	0	0	0
TrturKRN3B02G040930	9	5	1	10.176	3	10	3.225	19.109	11
TrturKRN4B02G052390	0	0	0	158.448	22.307	0	0	22.102	0
TrturKRN7B02G008630	32	24	14	112.008	21	13	4	147.999	85
TrturKRN4B02G052420	257	77	38.001	1787	475.367	853	222	280.707	159
TrturKRN5A02G047390	312.788	222.444	74.196	862.621	259.564	207.553	39.426	1284.19	709.806
TrturKRN4B02G052430	0	0	0	0	0	0	0	0	0
TrturKRN4B02G052440	81	10.001	4	537.009	142.299	570.242	99.994	209.122	96.209
TrturKRN5A02G038190	2	0	0	4.193	0	1	0	10.001	7.254
TrturKRN4B02G052470	205	54	19	1246.01	271.838	210	53.11	153.978	75.508
TrturKRN5A02G071750	0	1	2	17.783	1.051	5.025	0	40.962	16.639
TrturKRN5A02G023960	0	2	1	0	0	0	0	11	2
TrturKRN4B02G052490	830.497	481.71	152.187	2072.51	547.639	601.807	143.004	2628.85	1336.93
TrturKRN4B02G052500	164.475	37.428	10.501	742.379	160.092	473.521	110.97	592.812	311.236
TrturKRN1B02G068060	38	20	6	3	5	766.765	121	372.154	165
TrturKRN4B02G052540	3	0	0	20.073	11.145	3	0	2	2
TrturKRN3A02G070000	50	81.334	29	338.686	87.388	514.642	124.524	2081.26	1512.54
TrturKRN4B02G052550	0	0	0	0	0	0	0	0	0
TrturKRN6A02G029470	0	0	0	0	0	0	0	0	0
TrturKRN2A02G068550	0	0	0	0	0	0	0	0	1
TrturKRN4B02G052570	0	0	0	0	0	0	0	0	0
TrturKRN4B02G052600	25.716	13	0	286.281	70.409	4.076	5	10.816	11.112
TrturKRN4B02G052610	28.252	0	2	45.905	0	0	0	3.496	0
TrturKRN4B02G052620	50	46.538	14	305.485	73.236	424.525	107.606	182.767	69.038
TrturKRN4B02G052690	61.964	21.001	7.002	20.997	1	2307.48	513.575	2509.43	1598.87
TrturKRN3A02G002110	2	2	0	1	0	1	0	14.505	7
TrturKRN4B02G052700	0	0	0	0	0	0	0	0	0
TrturKRN4B02G052760	2.044	0	0	0	0	26.577	10.329	1.001	0
TrturKRN4B02G053840	58	28	11	127	28	243	53	300.003	137.652
TrturKRN4B02G052810	16.615	0	0	15.744	0	199.538	53.156	26.306	9.914
TrturKRN4B02G052820	21.293	0	0	2.626	0	310.78	56.334	31.108	4.447
TrturKRN4B02G052830	17.603	1	0	14.182	2.189	419.916	102.091	34.332	31.346
TrturKRN4B02G052840	0	0	0	0	0	0	0	0	0
TrturKRN4B02G052850	46.73	0	0	16.907	0	792.316	160.083	76.55	45.133
TrturKRN7B02G048520	514.002	316.75	88.102	1126.61	306.287	2550.25	656.07	2967.5	1575.33
TrturKRN4B02G052860	25.824	3	0	10.408	0	348.026	84.578	30.796	14.987
TrturKRN4B02G052880	1.381	6	0	30.14	3	116.03	25	134.445	73.411
TrturKRN4B02G052900	1083.17	4	3	385.453	80.996	40586	8446.76	538.455	328.984
TrturKRN3B02G059600	1	4	0	28.184	11	134.476	22	74.197	43.187
TrturKRN4B02G052910	0	0	0	0	0	0	0	0	0
TrturKRN6B02G002490	1	0	0	3	2	0	0	0	0
TrturKRN5B02G072480	226.004	240.396	87.708	915.362	219.775	90.995	22	1030.1	489.486
TrturKRN4B02G038995	218	49	32.078	529	183.194	96	23	491.132	256.17
TrturKRN4B02G052950	0	0	0	0	0	0	0	1	1
TrturKRN4B02G052960	107.999	7	0	442.381	103.884	112.999	27	226.37	143.314
TrturKRN3A02G059530	48	19.467	10.997	339.734	90.362	179.661	35.771	120.641	69.061
TrturKRN4B02G052990	0	0	0	0	0	0	0	1	0
TrturKRN4B02G053010	77	10	8	533.354	105.325	645.374	139.528	176.513	99.03
TrturKRN4B02G053030	0	0	0	0	0	0	0	0	0
TrturKRN5A02G073590	42	1	2	13	3	354.117	86	212	100
TrturKRN1A02G035250	3	0	0	16	4	15	3	9	8.003
TrturKRN1A02G012450	38	139	65.48	518	144	410.004	101.309	993.356	583.381
TrturKRN4B02G053045	0	0	0	0	0	0	0	0	0
TrturKRN4B02G053120	0	0	0	0	0	0	0	0	1
TrturKRN4B02G053150	37	0	0	87	28	46.997	13	56	33.004
TrturKRN4B02G053265	0	0	0	0	0	0	0	0	0
TrturKRN2B02G046100	4	7	4	23	1	11.987	0	39.534	20.702
TrturKRN4B02G053280	0	0	0	0	0	0	0	0	0
TrturKRN4B02G053410	1	2	1	4	1	8	0	14.001	10
TrturKRN6B02G007680	130	5	1	427.998	110.997	469.999	121	23	16
TrturKRN1A02G054980	0	0	0	0	0	0	0	9	6
TrturKRN4B02G053420	1	9	0	3	0	5	2	15	4
TrturKRN4B02G053430	0	10	1	0	0	0	0	32	18
TrturKRN4B02G053440	0	0	0	0	0	0	0	0	1
TrturKRN5B02G027485	9	14	11	16	4	122	16	54	39.537
TrturKRN5A02G067050	48	19.001	10.997	95.323	30.032	53.111	17.997	260.395	160.028
TrturKRN4B02G053490	23	0	0	208	47	5	4	0	0
TrturKRN5A02G003720	7352.68	1506.53	533.718	54868.6	14193.7	17228.2	4290.32	68098.2	37365.9
TrturKRN7B02G006350	49.498	448.038	145.43	647.531	203.768	528.813	119.429	1391.12	580.415
TrturKRN4B02G053510	57.114	0	0	403.545	114.783	4	4.009	0	0
TrturKRN6A02G012750	2	0	0	21	6	0	0	1	0
TrturKRN5A02G026810	0	1	0	0	0	0	0	1	0
TrturKRN4B02G053530	4930.47	8	4	44792.2	11458	720	469.085	27	8
TrturKRN4B02G053565	0	9	1	0	0	0	0	13	6
TrturKRN4B02G053600	126	144.498	52.003	412	95.471	197	26	723.74	291.065
TrturKRN7A02G024870	3	0	0	10	2	3	0	13	5
TrturKRN5B02G043270	0	0	0	0	0	0	0	0	0
TrturKRN4B02G038195	3	1	0	15.997	1	0	0	28.117	25.467
TrturKRN4B02G053610	25	26.567	14.001	73.687	15.327	35.367	7	149.903	82.476
TrturKRN4B02G053630	1	0	0	0	0	0	0	214.412	133.056
TrturKRN2A02G081860	27.275	30.14	13.607	307.261	65.904	76.451	17.467	144.944	91.788
TrturKRN5A02G020050	16.999	8	7	39.002	8	21	2	67.294	45
TrturKRN6A02G010630	0	0	0	0	0	0	0	0	0
TrturKRN4B02G053650	0	0	0	0	0	0	0	1	1
TrturKRN4B02G053680	147.381	40.539	22.474	445.178	96.072	90.624	27.073	431.552	202.336
TrturKRN5B02G049140	23.76	2	0	0	0	0	0	1116.65	201.85
TrturKRN1B02G047960	27.005	26.992	11	14.99	2	34.095	9.129	246.764	162.12
TrturKRN4B02G053690	39	329.23	120.006	52	9	76.585	9.453	839.509	348.409
TrturKRN2B02G065840	0	0	0	17	4	8	1	5	4
TrturKRN2A02G030710	441.636	38.996	14.78	1298.7	288.986	251.973	65.527	448.138	258.921
TrturKRN4B02G053770	7	4	2	32	5	9	3	40	19
TrturKRN5B02G053510	0	0	0	0	0	0	0	1	0
TrturKRN4B02G053790	14	0	0	73	26	1	1	0	0
TrturKRN4B02G053850	98.318	29.905	8.002	7.258	3.002	2185.18	432.381	1091.41	574.413
TrturKRN4B02G054000	232.473	669.257	190.48	897.404	241.94	452.582	103.508	2383.47	967.299
TrturKRN4B02G014990	181.746	96.59	41.79	425.603	116.89	280.987	64.93	876.466	498.282
TrturKRN4B02G054100	530.377	541.813	189.527	4619.95	988.562	600.997	152.7	2756.61	1334.49
TrturKRN3A02G063750	1	7	2	0	0	1	0	40	18
TrturKRN4B02G054110	1	1	0	0	0	6	2	0	1
TrturKRN4B02G054200	2	92.642	35.321	2	0	0	0	248.599	105.915
TrturKRN4B02G054290	8	230.551	101.257	0	0	0	0	578.251	225.655
TrturKRN4B02G054370	2	95	38	38	13	3	0	251.588	91
TrturKRN2B02G087280	5	0	0	47	9	15	5	0	3
TrturKRN4B02G054400	1	0	0	4	2.059	1	0	5	2
TrturKRN4B02G054470	0	0	0	6	2	2	0	0	0
TrturKRN4B02G054670	0	0	0	44.96	103.14	0	0	0	0
TrturKRN2B02G076980	0	0	0	0	0	0	0	1	0
TrturKRN3B02G062175	2	12.437	7	17.526	9	20	8	61.626	20.009
TrturKRN4B02G054680	87.482	0	0	724.33	0	0	0	0	0
TrturKRN4B02G054690	484.062	0	0	2177.7	644.61	17.659	9.595	0	0
TrturKRN2A02G037690	192.988	36.142	23	394.537	98.844	855.005	170.47	255.424	167.869
TrturKRN4B02G054770	69	4	0	236	60	67	22	11	3
TrturKRN1A02G040550	0	30.04	11.863	6.106	0	8.631	0	87.306	29.436
TrturKRN4B02G054920	78.112	72.918	18	169.455	32.949	70.861	4	364.425	133.771
TrturKRN4B02G054990	0	0	0	1	0	0	0	0	0
TrturKRN4B02G055070	2	0	0	21	5	9	2	10	1
TrturKRN4A02G070550	0	0	0	0	0	0	0	0	0
TrturKRN4B02G055080	132.751	14.599	1	411.339	112.71	76.172	18.003	100.562	50.001
TrturKRN2B02G021300	1	0	0	0	0	0	0	6	3
TrturKRN4B02G055150	43	57	28	70	21.003	351	86	675.393	373.89
TrturKRN4B02G055200	1461.56	8	0	5753.22	1477.05	14493.9	3198.28	1292.82	873.771
TrturKRN4B02G055210	1906	2	0	23428.6	5775.98	2026	665.488	205.008	160.315
TrturKRN3A02G038990	211.327	21.993	15.002	631.946	172.121	231.962	58.782	414.344	195.485
TrturKRN4B02G055220	656	3	3	7915.73	1944.51	474.938	161.802	20	5
TrturKRN4B02G055350	53	2	0	1	0	1141.35	315.64	351.323	213.652
TrturKRN7B02G002140	0	5	3	1	0	0	1	19	2
TrturKRN3A02G056790	39	9	1	274.079	36	685	96.649	376.626	707.784
TrturKRN4B02G055400	1	0	0	0	0	0	0	6	1
TrturKRN5B02G030090	0	0	0	1	0	3	0	0	0
TrturKRN3B02G020680	2	0	0	1	0	1	0	0	0
TrturKRN4B02G055430	9	16.016	13	7	2	67	17	228.015	142
TrturKRN4B02G055615	0	0	0	0	0	0	0	0	0
TrturKRN7A02G055800	20	0	0	77	18	21	6	6	3
TrturKRN4B02G010460	1	6	0	27	5	2	1	10	2
TrturKRN4B02G055680	5	1	0	8	1	0	0	11	5
TrturKRN4B02G055710	0	0	0	0	0	0	0	4	0
TrturKRN5A02G025770	72.998	273.583	108.61	181.402	34.003	64	14	1112.06	528.753
TrturKRN4B02G055715	0	0	0	1.312	0	0	0	7.79	0
TrturKRN7B02G050610	0	1	0	0	0	0	0	10	4
TrturKRN4B02G055780	1008.72	615.232	224.598	3220.41	847.244	1797.23	430.453	3524.34	1768.67
TrturKRN3B02G052360	214.43	38.669	10.265	840.106	222.177	215.955	60.613	577.29	322.427
TrturKRN4B02G055820	1	1.291	0	6	1	58	6	3	5
TrturKRN4B02G055875	1	1	0	1.092	1.118	47.781	11.376	6.997	2
TrturKRN5B02G032535	0	0	0	0	0	0	0	0	0
TrturKRN4B02G055890	16	0	0	10.215	2.268	603.951	122	17	10.331
TrturKRN7B02G065420	14	1	1	225	36	14	3	6	4
TrturKRN3B02G038100	251	141.999	37	703.698	191.998	418.175	65.75	767.336	408.163
TrturKRN4B02G055960	131.345	0	0	855.541	182.086	8.778	7.614	0	0
TrturKRN4B02G056000	1	0	0	26	1	0	0	0	0
TrturKRN3B02G042670	1103	172.186	61.657	3869.92	1131.75	1072.67	311.61	1784.69	996.652
TrturKRN4B02G056040	0	0	0	6	0	0	0	0	0
TrturKRN7B02G064570	82	37	18	150	52	196	64	283.005	161.107
TrturKRN4B02G056060	2	0	0	0	0	105	22	0	0
TrturKRN6A02G061780	0	0	1	0	0	0	0	0	0
TrturKRN1B02G029180	91	11	10	708.661	150.043	350.467	87.382	507.941	288.838
TrturKRN2A02G057210	19	21	8	72	11	102.014	22.002	285.006	151.622
TrturKRN4B02G056070	0	0	0	0	0	12	2	0	0
TrturKRN4B02G056110	0	0	0	0	0	0	0	0	0
TrturKRN3A02G045160	0	0	0	1	0	1	0	0	0
TrturKRN4B02G056120	285.999	100	33	798	221.24	310	76	491	215.001
TrturKRN4B02G056140	12	0	0	32	12	0	0	0	0
TrturKRN5A02G045650	857.127	156.524	76.624	2014.32	600.108	938.035	293.824	1397.01	799.612
TrturKRN3A02G049710	2	4	1	0	0	0	0	4	3
TrturKRN1B02G028940	639.596	84.748	42.814	1517.97	377.401	522.315	140.583	1240.53	818.16
TrturKRN4B02G056160	125.22	0	0	860.557	143.516	0	11.245	0	0
TrturKRN7A02G077870	3	0	1	7	2	18	5	11	3
TrturKRN1B02G059320	2	1	0	0	0	7	1	3	2.715
TrturKRN4B02G056220	0	0	0	0	30.415	3.789	0	0	0
TrturKRN4B02G056260	0	0	0	0	0	0	0	0	0
TrturKRN4B02G056290	407.994	0	0	1569.94	406.718	0	10.755	0	0
TrturKRN4B02G056300	124.173	0	0	575.265	111.144	16.6	0	0	0
TrturKRN7B02G014170	10.216	0	0	54.072	14.522	4.585	1	4	1
TrturKRN4B02G056460	6	1	0	28.174	5	9	1	121.317	89.137
TrturKRN2A02G075940	0	0	0	0	0	9.88	0	0	0
TrturKRN4B02G056580	9	9	1	15	2	14	7	77.229	32
TrturKRN7A02G001810	0	1	0	0	0	0	0	0	0
TrturKRN2B02G063580	74	35.001	13	192	54	72	17	109	63
TrturKRN4B02G056590	89	30	11.321	52.445	12	593.04	125.648	1624.76	1033.65
TrturKRN4B02G056610	218	14	8.001	1017	170.999	67	14	277.105	146.013
TrturKRN5A02G065200	99.413	72.902	19	297.063	79.542	125.711	29.171	511.904	284.695
TrturKRN3B02G041500	11	5	3	76	15	21	7	86.082	66.106
TrturKRN4B02G056630	0	0	0	0	0	0	0	0	0
TrturKRN4B02G056690	3	3	3	10	2	5	4	22	7
TrturKRN6B02G000970	0	0	0	0	0	0	0	4	2
TrturKRN4B02G056740	82.539	7.986	6.626	159.65	54.285	88.057	21.408	127.754	65.939
TrturKRN6A02G027680	0	1	0	8	4	0	2	11	2
TrturKRN4B02G056780	0	0	0	0	0	0	0	0	3
TrturKRN5B02G027060	0	0	0	0	0	0	0	0	0
TrturKRN4B02G056840	2548.41	730.626	266.579	7668.78	2165.91	2180.26	575.517	8068.86	4912.92
TrturKRN2A02G032120	220.035	81.617	28.167	429.451	114.514	173.549	41.288	424.926	272.063
TrturKRN4B02G056860	43	19	1	115.006	33	98.999	20.014	231.88	167.591
TrturKRN2B02G056060	42.28	10.273	7.149	184.376	47.706	139.693	22.561	70.863	33.036
TrturKRN4B02G056870	21.092	5	0	74	13	54	20.073	52.775	24.006
TrturKRN1B02G012370	1	48	26	0	0	3	0	123	58
TrturKRN4B02G056960	299.927	15	4	862.613	192.857	612.995	140.962	344.011	150.011
TrturKRN3A02G051530	48	22	5	104	34	45	10	175.07	86.03
TrturKRN4B02G057060	0	0	0	0	0	0	0	0	0
TrturKRN3B02G082100	10	8	2	27	7	15	2	81	32.208
TrturKRN4B02G057110	1	0	0	0	0	0	1	0	0
TrturKRN2B02G069600	0	0	0	0	0	0	0	0	0
TrturKRN3A02G007150	0	0	0	0	0	0	0	0	0
TrturKRN4B02G057180	0	0	0	0	0	0	0	0	0
TrturKRN5B02G034320	5	1	0	68	23	102	27	6	0
TrturKRN4B02G057210	36	0	0	130.826	41	7	5	876.511	551.5
TrturKRN4B02G057220	150.266	45.992	15	418.977	120.903	176.987	42.463	384.845	172.372
TrturKRN4B02G057230	0	0	0	0	0	0	0	0	0
TrturKRN4B02G057280	29	14.391	4	64.003	13.995	79.001	23.619	135.998	65.04
TrturKRN4B02G057290	4	5	2	45	9	25.123	6	71.265	49.156
TrturKRN3A02G040550	143.018	26.019	12.389	120.823	27.754	1129.74	230.852	334.076	168.927
TrturKRN4B02G057320	4	0	0	26	9	3	3	1	0
TrturKRN2B02G092450	792.653	151.044	68.055	1841.37	519.874	856.452	216.556	1866.64	1010.89
TrturKRN4B02G057366	4.291	0	0	14.822	2.009	1	0	0	0
TrturKRN4B02G057370	122	12	3	421	90	641	153.029	533.17	360.253
TrturKRN4B02G048740	1	0	0	1	0	0	0	3	1
TrturKRN1B02G046570	39.002	5	0.993	175.601	47.998	376.461	99.566	223.762	159.188
TrturKRN4B02G057380	3	0	0	0	0	0	0	0	0
TrturKRN4B02G057400	4.381	0	0	4.033	2	0	0	0	0
TrturKRN7B02G006340	41.999	9	7	156.523	31.095	24	3	24	13
TrturKRN7A02G049330	7	0	0	23.304	7	21.146	6.633	36	27
TrturKRN5B02G042360	26.997	569.552	215.409	71.181	19.613	0	1	1376.82	585.645
TrturKRN4B02G057438	20.453	0	0	11.363	15.877	3	0	0	0
TrturKRN4B02G024850	1	0	0	0	3	5	6	5	4
TrturKRN4B02G057505	3.795	0	0.5	0	0	0	0.25	0.25	0
TrturKRN4B02G057530	171	95	34.032	592.388	146.005	238.899	66.033	558.086	378.22
TrturKRN4B02G057560	122.313	55.179	14.453	323.269	64.814	137.635	30.429	462.209	219.028
TrturKRN4B02G057640	0	0	0	0	0	0	0	0	0
TrturKRN5A02G048510	5	2	0	19	2	12	2	38.744	8
TrturKRN4B02G015760	226.002	0	0	1285.72	340.023	12	10	7	2
TrturKRN4B02G057670	31	23	2	14	3	1100.86	195.08	1709.18	1078.19
TrturKRN3A02G043420	102.017	116.443	33	526.264	109.281	288.879	60.69	640.346	321.149
TrturKRN4B02G057700	39	22	6	105	25.055	84	17	174.139	87.177
TrturKRN4B02G057710	10	11	1.132	9.453	2	423.525	78.902	357.292	193.451
TrturKRN1A02G060480	7	11	7	108	22	152	26	58.284	32
TrturKRN4B02G057740	148.988	91.994	24	169.533	39.068	4455.9	932.782	1453.11	792.009
TrturKRNUn02G016680	0	0	0	0	0	0	0	2	2
TrturKRN6A02G062530	801.348	672.441	274.923	2348	705.78	1815.47	495.385	3619.14	1979.93
TrturKRN5A02G023140	0	0	0	1	0	0	1	0	4
TrturKRN4B02G057760	67	55	18	278	55.005	153	34	346	247.218
TrturKRN7B02G025430	65.899	0	0	347.487	87.968	177.54	33.437	25.683	33.998
TrturKRN4B02G057765	0	0	0	0	0	0	0	0	0
TrturKRN3A02G002210	171	14	5	515.672	160.432	2	5	63	24
TrturKRN4B02G057790	47	8	2	87	26.003	50	7	225.286	152.242
TrturKRN4B02G057800	504	334.458	114.997	754.258	243.292	1812.96	456.191	3858.85	2076.08
TrturKRN4B02G057830	0	6	0	0	0	0	0	6	3
TrturKRN4B02G057840	0	16.414	0	0	0	0	0	20.397	7.952
TrturKRN5A02G012660	138	33.112	1	3	0	73	5	5978.34	3247.78
TrturKRN6B02G027070	14	5	0	1	0	111	25	6	4
TrturKRN4B02G057850	2	28.586	18	0	0	1	0	43.603	38.048
TrturKRN6B02G058950	0	0	0	0	0	0	0	0	0
TrturKRN4B02G057890	4	0	0	9	1	0	1	0	0
TrturKRN4B02G057900	5	0	0	23	8	0	0	24	18.001
TrturKRN5A02G052970	178	1	2	870	250.706	77	26.001	90	68.004
TrturKRN4B02G058100	390	215.12	88	1021.16	272.479	543.945	106.306	1507.17	849.218
TrturKRN5A02G007280	0	0	0	0	0	2	1	2	6
TrturKRN4B02G058120	2014.49	0	0	20615.1	5441.86	4700.14	1233.96	36	23
TrturKRN4B02G058140	54	12	3	507	122.296	20	8	41	19
TrturKRN5B02G074130	6	7	1	0	1	7	3	100	51.391
TrturKRN4B02G058150	70	0	0	434	102	3	6	0	1
TrturKRN7A02G052950	1828.05	46.63	15	5421.12	1535.85	3211.71	838.858	2360.12	1482.2
TrturKRN4B02G058210	1.267	59.098	14.671	0	0	0	0	97.5	45.391
TrturKRN4A02G019180	158.13	144.239	69.085	473.736	108.932	173.66	65.614	712.637	365.043
TrturKRN4B02G058240	2	0	0	0	0	50	10	0	0
TrturKRN4B02G058280	54.211	0	0	0	0	46.089	9.427	1140.96	588.677
TrturKRN4B02G058290	73.014	6	0	0	0	33.43	15.632	1101.03	551.924
TrturKRN2A02G015250	134.857	94.879	46.075	251.25	77.702	456.87	110.767	713.259	370.536
TrturKRN5A02G002510	3	138.226	52.873	4	1	4.001	0	274.519	125.296
TrturKRN4B02G058320	12	1	0	11	3	96	25	11	5
TrturKRN7A02G035920	6	10.59	3.001	10.986	1	0	0	66.889	26.516
TrturKRN1B02G059400	6	5.109	2	117.547	22.035	5	1	106.231	36
TrturKRN4B02G058350	53	4	2	0	0	246	87.554	1082.98	617.582
TrturKRN4B02G058450	187.311	25.999	9	454.194	134.682	61.987	24.462	188.45	103.943
TrturKRN4A02G064050	93.571	30.835	10	222.117	53.394	54.053	18.485	272.25	149.395
TrturKRN4B02G058490	3	3	1	1	0	10	7	109.025	60.278
TrturKRN4B02G058510	5	5	0	0	0	4	0	116	56
TrturKRN5B02G004810	0	0	1	0	0	0	0	6	3
TrturKRN4B02G058520	0	0	0	0	0	0	0	4	1
TrturKRN4B02G058540	0	0	0	0	0	0	0	0	0
TrturKRN3B02G022610	22	1	0	236.929	72.445	44	12	1	1
TrturKRN4B02G058620	0	0	0	0	0	0	0	0	0
TrturKRN5A02G030000	14	2	0	35	5	5	1	0	0
TrturKRN1A02G024060	163	75	39	348	76.008	160	41	503.001	236
TrturKRN4B02G058650	0	0	0	0	0	0	0	3	0
TrturKRN4B02G058740	1	44	15	0	0	0	0	96	50
TrturKRN4B02G058830	0	6	0	2	0	17	3	14	7
TrturKRN4B02G058880	2	0	0	19	5	0	0	0	0
TrturKRN4B02G058890	4	0	0	44	9	2	0	0	0
TrturKRN4B02G058910	1	20	8	0	0	1	0	32	22
TrturKRN4B02G058920	120	0	0	296	107.104	1	1	0	0
TrturKRN4B02G058940	307.974	0	0	4384.57	1064.66	18.411	13.052	0	0
TrturKRN4B02G058950	494.654	0	0	5061.58	1343.52	15.836	45.099	0	0
TrturKRN4B02G058960	0	0	0	4265.16	0	60.724	0	0	0
TrturKRN4B02G059010	1746.84	0	0	20232.1	6230.7	463.852	250.272	1	0
TrturKRN4B02G059060	339.058	0	0	3662.78	1009.14	46.396	14.869	0	0
TrturKRN4B02G059190	180.021	367.678	113.798	1399.23	308.167	609.147	152.515	1743.12	928.202
TrturKRN4B02G059230	10	32	3	191	28	20	9	84	22
TrturKRN4B02G059240	0	0	0	0	0	0	0	0	0
TrturKRN4B02G059310	2	0	0	6	2	0	0	1	0
TrturKRN3B02G058070	4	133	41	4	0	0	0	346.554	130.014
TrturKRN4B02G059320	4	0	0	14	4	1	0	0	0
TrturKRN5A02G047260	46	81	26	176.37	53.998	109	29.029	403.684	190.545
TrturKRN3B02G066340	80.815	1	0	467.848	110.215	344.026	82.767	429.074	244.905
TrturKRN4A02G068280	1	0	0	6	1	124.003	33	21	13
TrturKRN4B02G059370	35	127	44	185	31	28.001	8.633	416.768	175.378
TrturKRN4A02G039860	2	1	0	94	16	23	1	4	1
TrturKRN5A02G002100	166.999	7	6	339	90	618.002	169	266.123	188.001
TrturKRN4B02G059450	51.076	0	0	40.337	31.82	0	0	56.081	41
TrturKRN4B02G059600	2	209.954	101.098	0	0	0	0	556.403	213.613
TrturKRN5B02G045050	0	0	0	0	0	0	0	0	0
TrturKRN4B02G059610	1429.84	57073.9	21531	138	36	0	0	132858	57421.3
TrturKRN1A02G052070	211.234	107.785	24.28	978.756	261.408	137.026	31.895	744.265	442.284
TrturKRN4B02G059620	25	24	13	124.952	35	24	4	159.761	97.263
TrturKRN7B02G069130	0	0	0	0	0	0	0	0	0
TrturKRN4B02G059660	31	28.023	12	84.001	23	74.819	34	185.129	122.036
TrturKRN7A02G031600	277.869	66.056	24.756	772.127	215.973	312.203	82.844	1049.16	654.131
TrturKRN4B02G059750	0	0	0	0	0	0	0	0	0
TrturKRN4B02G059780	0	6.118	0	0	0	0	0	5.942	0
TrturKRN6B02G001100	0	0	0	0	0	0	0	0	0
TrturKRN4B02G059800	0	23.883	4.121	0	0	0	0	51.121	25.09
TrturKRN4B02G059840	0	41.465	0	0	0	12.596	2.846	100.585	42.344
TrturKRN3A02G012300	0	0	0	0	0	0	0	0	0
TrturKRN4B02G060020	13.991	58.496	19.549	3.116	1	28.328	0	294.333	153.944
TrturKRN4B02G031320	400.689	114.803	40.947	1145.32	328.959	466.135	141.256	844.514	382.911
TrturKRN4B02G060190	0	0	0	4	2	2	2	2	5
TrturKRN1A02G000490	0	0	0	0	0	0	0	0	0
TrturKRN3B02G056730	0	4	0.986	0	0	0	0	9.338	10.523
TrturKRN3B02G055400	0	0	0	0	0	0	0	3	1
TrturKRN4B02G060250	826.028	118.874	48.003	2122.02	640.989	920.1	238.044	1998.86	1191.32
TrturKRN4B02G060260	136	147	61	354.003	93	201	48.311	615.123	312.208
TrturKRN4B02G060270	0	0	0	0	0	0	0	0	0
TrturKRN4B02G060330	9	0	0	60	9	504	110	81.167	48
TrturKRN4B02G060340	3	0	0	0	0	109.915	23	5	0
TrturKRN6B02G067790	616.28	253.873	78.72	1899.45	504.319	636.537	168.186	1674.16	932.175
TrturKRN4B02G060370	260.846	139.52	39.498	2456.19	679.37	4066.05	945.065	2418.88	1636.82
TrturKRN7B02G050540	53.999	58.009	24.284	407.596	95.868	165.327	49.571	412.711	248.377
TrturKRN7A02G051470	533.45	196.229	64.186	1446.44	384.931	1543.97	372.481	3203.22	2005.92
TrturKRN4B02G060390	2	14	6	2	0	53	17	67	43
TrturKRN4B02G060450	13	75	32.295	10	2.159	9	0	322.598	167.294
TrturKRN5B02G008820	310.534	107.044	49.153	789.066	216.386	312.567	78.003	877.131	464.949
TrturKRN4B02G060470	575.892	226.227	84.474	1814.16	430.512	449.215	110.472	1959.38	1099.13
TrturKRN4B02G060480	0	0	0	0	0	2	0	0	0
TrturKRNUn02G003880	0	0	0	0	0	0	0	0	0
TrturKRN7A02G071550	0	0	0	0	0	0	0	0	0
TrturKRN4B02G060510	0	1	0	0	0	0	0	2	1
TrturKRN7A02G059740	54.034	37.537	12.29	55.895	17.44	436.681	94.036	361.226	158.332
TrturKRN4B02G060550	1	0	0	0	0	0	0	33.265	13
TrturKRN4B02G060560	680.82	246.029	88.043	1640.09	461.2	2561.34	631.693	2714.83	1496.7
TrturKRN4B02G060570	592.112	277.139	101.762	1403.33	376.59	926.072	243.196	1411.45	645.859
TrturKRN7A02G083380	0	0	0	0	0	3.06	0	3	0
TrturKRN6A02G044730	13	0	0	85	12	7	2	12	3
TrturKRN4B02G060580	2	0	0	37	6	20	1	14	7
TrturKRN5B02G059160	111.435	1.039	0	736.068	157.667	104.848	25	296.978	196.105
TrturKRN4B02G060640	0	0	0	0	0	0	0	0	0
TrturKRN7B02G008980	96.439	46.306	14.462	246.015	69.292	72.163	31.734	166.205	94.254
TrturKRN1A02G035340	31.986	11.73	1	37.193	8.128	43.768	10.922	390.92	212.664
TrturKRN2B02G078240	41	7	3	0	0	230.284	46.141	326.34	205.741
TrturKRN5A02G018400	16	8	2	24	5	94	26	95.652	131.087
TrturKRN3B02G005290	0	0	0	0	0	0	0	0	0
TrturKRN4B02G060650	0	0	0	0	0	0	0	0	0
TrturKRN4B02G060710	0	0	0	0	0	0	0	0	0
TrturKRN6B02G047830	2	3	1.327	19.056	5.499	4	2	27	7.327
TrturKRN2B02G056470	0	0	0	1	0	0	0	35.001	17
TrturKRN4B02G060780	682.997	1	0	2098	535.359	246	88	193.969	119.071
TrturKRN1A02G056030	13	4	2	38	10	7	1	32	29
TrturKRN5A02G000030	0	0	0	0	0	0	0	0	0
TrturKRN5B02G054230	24	14	5	77	18	11	3	60	32
TrturKRN2B02G089760	99	117	31	162	39	397	79	1076.4	494.92
TrturKRN5A02G000070	61	13	9	665.457	191.967	84.42	24	60	15
TrturKRN2A02G011090	3	5	0	62	10	17	3	14	10
TrturKRN4A02G034920	93	87	38	303.083	57	131	27	447.821	249.778
TrturKRN5A02G000130	0	5	1	0	0	0	0	18	3
TrturKRN5A02G000140	286.994	131.452	61.997	437.947	112.966	3435.82	842.228	2160.53	1241.46
TrturKRN5A02G028260	1	0	1	0	1	6	2	3	2
TrturKRN2A02G012280	1	9	5	0	0	0	0	34	19
TrturKRN5A02G000200	14	0	0	85	13	3	0	48	32
TrturKRN5A02G000260	75	2	0	273	72	38	10	1	0
TrturKRN5A02G000280	334.463	143.564	57.003	897.638	248.987	619.723	150.165	1058.94	664.027
TrturKRN4A02G023000	53.624	6	1	176.749	38.002	5	1	116.53	67.013
TrturKRN5A02G000400	4	0	0	27	3	3	1	0	1
TrturKRN5A02G000430	44	40	21	169	63	92.502	27	130	41
TrturKRN1A02G026940	32	0	0	172	32	119	24	7	4
TrturKRN2A02G009090	0	0	1	0	0	0	0	1	0
TrturKRN5A02G000480	67.773	0	0	236	67.007	53	12	4	2
TrturKRN6B02G025370	51.522	18	14	114.999	32.529	131.996	41.425	127.791	75.652
TrturKRN5A02G000490	672.986	29.302	14	2195.77	618.206	741.929	209.087	635.816	424.071
TrturKRN2B02G017710	75.086	46	20	165	48	96	15	286	198
TrturKRN5A02G000500	11	41	14	44	11	16	2	199	84
TrturKRN5A02G000530	287.997	514.4	180.989	416.615	119.993	194.004	51.157	3315.7	1892.54
TrturKRN6A02G063140	25	0	0	276.296	67.27	10	5	67	66
TrturKRN1B02G064880	8	0	0	22	6	8	5	18.163	14.129
TrturKRN3B02G084140	0	0	0	0	0	0	0	0	0
TrturKRN5A02G000540	0	0	0	0	0	0	0	0	7.308
TrturKRN7B02G058820	436.169	68	17.611	1036.8	315.552	384.186	104.56	788.402	420.741
TrturKRN7A02G039360	170.376	29.971	21	565.981	149.803	157.456	45.694	707.205	363.36
TrturKRN2B02G064480	0	1.441	2.551	0	0	0	0	4.509	1.356
TrturKRN5A02G000550	0	0	0	0	0	0	13.844	0	0
TrturKRN4A02G013910	3801.34	34.012	6.634	36770.6	9180.61	1093.39	484.817	1054.72	652.651
TrturKRN5A02G014720	87	4	5	906	263.787	121	34	131	86.012
TrturKRN2A02G009190	0	0	0	0	0	0	0	0	0
TrturKRN5A02G000730	4	21	10	7	3	4	1	109	67
TrturKRN5A02G000770	0	0	0	0	0	0	0	10	7
TrturKRN5B02G078540	0	0	0	0	0	0	0	4	0
TrturKRN5A02G000800	0	0	0	0	0	0	0	0	0
TrturKRN7A02G021860	3	6	1	6	0	41.709	5	39.004	40
TrturKRN5A02G000820	39	0	0	298	56	2	6	0	0
TrturKRN6B02G043800	1826.61	370.568	136.993	6280.12	1638.3	1697.4	396.703	10429.6	6177.16
TrturKRN4A02G054960	0	0	0	0	0	0	0	0	0
TrturKRN5A02G000960	18	12	3	31	8	22	3	49	36
TrturKRN5B02G026750	194.414	28	7	1017.45	266.896	501.315	142.811	182.833	114.593
TrturKRN3B02G011290	0	0	0	0	0	0	0	0	0
TrturKRN5A02G001140	0	1.001	0	0	0	0	0	8.873	6.995
TrturKRN5A02G001190	1	124	38	0	0	0	0	275.057	115.399
TrturKRN5A02G001230	0	0	0	0	0	0	0	0	0
TrturKRN5A02G001360	0	8	1	1	0	0	1	17	9
TrturKRN7A02G045860	72.341	27.302	16.206	147.242	49.083	97.124	23.654	220.104	115.556
TrturKRN5A02G019350	21.959	6.57	2.208	42.771	7.426	53.175	7.485	96.984	63.28
TrturKRN5A02G001380	39	156	62	1.001	2	130	23	1124.53	600.328
TrturKRN5A02G001480	32	1	1	80	6	37	10	3	2
TrturKRN3B02G042050	354.975	124.649	39.501	862.237	253.68	302.13	93.007	840.873	450.788
TrturKRN5A02G011170	31.813	44.969	11	106.761	40	486.145	121.561	312.637	186.364
TrturKRN5A02G001500	218.483	9	3	495.704	110.337	637.571	140.137	50	14
TrturKRN5A02G001550	13	38	5	5	2	2	0	158	103.003
TrturKRN5A02G001560	51	30	12	101.999	21.06	73.999	19	185	108.132
TrturKRN1A02G034770	26	2	0	250.658	57.008	174.572	41	36	18
TrturKRN1B02G045870	11.331	9	2	34.473	6	14.542	8	30.469	26.348
TrturKRN2A02G027030	115.699	54.807	25.719	421.317	119.305	232.098	70.624	397.151	239.988
TrturKRN5A02G015880	405.11	162.697	48.825	933.379	238.192	568.612	136.221	874.195	499.465
TrturKRN7B02G054900	0	0	0	0	0	5	3	0	0
TrturKRN5A02G001570	25.999	49	38	66.839	11.427	47.719	11	491.183	272.429
TrturKRN2B02G021340	52	30	24	79	22	31	7	150.995	73
TrturKRN3A02G058060	34.004	7	1	34	6	22	7	487.047	238.645
TrturKRN5A02G001580	26	5	2	35	12	11	6	522.067	280.001
TrturKRN5A02G001630	1016.22	226.747	87.593	2530.23	761.356	1166.82	334.038	2733.31	1518.4
TrturKRN5A02G001640	7	30	8	28.005	2	20	4	102.994	41
TrturKRN7B02G014660	5	329.624	109.123	0	0	0	0	750.844	295.013
TrturKRN5A02G001730	15	90	21	58	13	810.007	193	309	162.61
TrturKRN5A02G001780	43	68.282	37	144	28	34	14	254.286	137.002
TrturKRN2B02G027070	77	4	3	817.092	208.633	57	19	21	10
TrturKRN3A02G049190	3	97.697	35	5	1	0	0	253	125.004
TrturKRN3B02G001260	1164.76	639.788	229.384	3747.74	857.858	1605.6	323.151	4696.25	2078.64
TrturKRN5A02G001790	252.486	119.516	38.531	539.737	137.674	273.982	86.146	699.446	354.778
TrturKRN6A02G005260	14	15	4	236	46.08	194.013	27	131	121.06
TrturKRN4A02G053910	0	5	1	0	0	0	0	8.578	4.005
TrturKRN2A02G026600	0	0	0	0	0	0	0	3	5
TrturKRN5A02G001800	5	0	0	47	5	13	3	20	62
TrturKRN5A02G003920	0	0	2	0	0	0	0	0	0
TrturKRN5A02G001830	9	1	0	30	8	29	9	32	28
TrturKRN5A02G007130	54.991	67.016	26	220	59.113	151	38	356.003	174.42
TrturKRN5A02G001850	0	0	0	0	0	0	0	0	0
TrturKRN1B02G044590	0	0	0	3	1	0	0	0	0
TrturKRN5A02G001870	0	0	0	0	0	0	0	1	0
TrturKRN5A02G001900	0	8	2	0	0	0	0	43	12
TrturKRN6B02G037260	1.046	27.956	16	10.047	0	13.855	6	66.266	30.5
TrturKRN5A02G001990	11	42	19	0	0	18	4	285.142	162
TrturKRN5A02G002040	8	0	0	0	0	215.007	43.003	66	38.995
TrturKRN1B02G040280	103	0	0	908.176	261.068	18.603	10.048	0	0
TrturKRN5A02G002070	12	1	0	33	5	107	24.999	3	2
TrturKRN2B02G054830	0	2	0	2	0	0	0	2	5
TrturKRN5A02G002130	0	0	0	0	0	0	0	0	0
TrturKRNUn02G000860	0	1	0	0	0	0	0	5	2.063
TrturKRN3B02G060310	0	0	0	1	0	1	0	17	28.01
TrturKRN5A02G002160	62.78	5	1	348.227	88.362	825.645	189.42	232.673	122.562
TrturKRN3A02G012360	17.334	3	2	67.62	12.558	121.513	39.088	297.697	173.579
TrturKRN5A02G002220	7	0	0	21	4	0	2	0	1
TrturKRN3A02G000600	0	0	0	0	0	10	6	3	9
TrturKRN5A02G002310	0	0	0	0	0	0	0	0	0
TrturKRN4A02G008300	176.099	151.165	66.269	506.414	136.408	438.831	119.526	889.755	487.28
TrturKRN5A02G002380	223.999	1	0	704	182	309	67	6	1
TrturKRN5A02G002400	3638.21	2522.63	952.627	17436.4	4535.16	2789.57	768.779	11570.3	5993.47
TrturKRN2A02G079550	18	6	3	58.009	15	20.414	5	72.364	56.818
TrturKRN5A02G002410	1849.77	1030.44	438.628	6908.69	1849.98	1801.75	462.282	7423.33	4253.82
TrturKRN5A02G002500	251.535	57.317	21.193	641.006	142.002	122	43.478	597.013	346.394
TrturKRN5A02G002530	13.972	17.482	4	64.444	14.484	5.036	4.6	84.749	42.333
TrturKRN5A02G002550	48	35	10	202.367	61	83.923	19	101.584	27.424
TrturKRN6B02G022400	64.81	9	1	10	2	10211.3	2180.35	1243.48	853.055
TrturKRN5A02G002670	736.65	485.634	176	2290.05	617.875	1196.23	285.082	2718.67	1397.43
TrturKRN6A02G053200	0	1	0	0	0	0	0	0	0
TrturKRN5A02G033230	175	51.445	24	351.702	93.472	192.092	36.351	491.589	263.338
TrturKRN5A02G002900	42	2	0	184	40	29	8	19	11
TrturKRN1A02G047760	15	113	29	6	3	31	18	346.047	170.004
TrturKRN5A02G002913	0	0	0	0	0	0	0	0	0
TrturKRN7B02G003150	818.749	102	33.627	2282.32	719.031	306.3	93.003	1243.08	722.821
TrturKRN5A02G002920	154	133.002	42	319	98.002	209	70	652.958	308.003
TrturKRN5A02G002980	23	259	87.115	115	18	144	28	1008.98	419.039
TrturKRN5A02G003010	6	2	1	22	4	118	20.359	23.149	9.037
TrturKRN5A02G003020	0	0	0	0	0	0	0	1	0
TrturKRN5A02G003040	0	79	25.14	1	0	0	0	169	62
TrturKRN3B02G036730	1078.74	474.009	189.378	2801.64	872.795	1569	429.262	3641.4	1968.48
TrturKRN5A02G003060	15	28	8	188	55.225	112.007	23	73.144	35
TrturKRN7B02G033920	3	136	48	0	0	0	0	385	177
TrturKRN7B02G024670	1	3	5	53	14.453	22.352	2	66	29.103
TrturKRN5A02G003070	158.995	82.72	47.51	321.394	105.239	47.482	19.003	468.133	229.795
TrturKRN5A02G003140	0	0	0	0	0	0	0	2	0
TrturKRN6A02G030615	48	31	10	142	37	152	43.057	232.002	155.999
TrturKRN4B02G047950	0	0	0	0	0	0	0	0	0
TrturKRN5A02G003160	1	0	0	0	0	0	0	1	0
TrturKRN5A02G003170	6	66	31	10	1	21.001	7	244.214	126.001
TrturKRN5A02G003285	0	0	0	0	0	0	0	0	0
TrturKRN5B02G020360	586.221	138.797	35.276	132.906	25.751	33313.6	8035.26	15590.8	10067.4
TrturKRN3A02G007500	0	0	0	0	1	0	0	0	0
TrturKRN3B02G085235	0	0	0	0	0	0	0	0	0
TrturKRN5A02G003310	253.731	378.514	144.825	837.29	256.463	337.316	70.598	1630.19	791.11
TrturKRN2A02G074230	0	0	0	0	0	0	0	3.049	1
TrturKRN5A02G003320	53.003	160.552	63	67.276	22	71	28	692.463	298.763
TrturKRN5A02G003330	1217.94	747.933	268.484	6844.98	1793.35	1875.85	486.906	4577.94	2435.56
TrturKRN5A02G003340	0	0	0	0	0	0	0	0	0
TrturKRN5A02G003390	0	0	0	0	0	0	0	5	1
TrturKRN5A02G015810	1346.72	1120.26	426.775	2821.43	780.323	8974.85	2239.21	9364.22	4885.19
TrturKRN5A02G003400	0	0	0	0	0	0	0	1	2
TrturKRN5A02G003420	12	21	8	19	3	17	3	97	45
TrturKRN5A02G003450	13	17	4	15	3	12	5	102.178	60
TrturKRN5A02G003560	5	0	0	10	1	0	0	0	0
TrturKRN5A02G003610	619	3	1	4033.61	977.131	472.547	136	42	31
TrturKRN5A02G003620	0	3	1	0	0	0	0	5	0
TrturKRN5A02G003690	143	83.157	25	332	93.002	322	79	558.038	318.484
TrturKRNUn02G006940	0	0	0	0	0	0	0	6.36	30.371
TrturKRN5A02G003750	104	0	0	1083	270.944	12	9	0	1
TrturKRN5B02G032540	329.243	80	28.325	760.677	227.916	263.46	72	1025.24	554.434
TrturKRN1A02G064280	522.847	1073.7	410.189	2423.53	468.996	447.452	101.726	4039.75	1996.34
TrturKRN4B02G017210	581.657	578.631	212.298	1565.18	431.872	552.317	143.285	2146.8	1010.63
TrturKRN5A02G003870	208	0	0	1738	477.659	9	14	0	0
TrturKRN5A02G003880	0	0	0	1	0	0	0	0	0
TrturKRN5A02G003900	0	0	0	0	1	0	0	7	3
TrturKRN5B02G040270	0	0	0	0	1	0	0	3	0
TrturKRN4A02G004730	447.883	90.219	30.731	1455.05	412.039	339.451	97.335	1101.52	580.669
TrturKRN5A02G003910	35.397	10.981	0.959	135.606	34	52.943	11.221	100.327	60.331
TrturKRN6B02G036870	215.187	164.856	48.531	912.699	233.005	367.313	67.52	1004.75	525.609
TrturKRN5A02G003950	20.193	1.165	0	49.758	20.7	16	5	19.004	13.623
TrturKRN5A02G003990	0	0	0	0	0	0	0	0	0
TrturKRN5A02G004080	20.836	16.012	6.92	45.893	9	44	8	144.57	78.033
TrturKRN5A02G004100	4	2	0	3	1	1	0	42	25
TrturKRN3A02G037730	17.001	13	5	61.654	10	72.002	9	115.593	66.576
TrturKRN5A02G004150	95.177	115.212	41.407	257.336	62.526	109.227	38.022	462.032	239.672
TrturKRN7B02G036550	135.295	60.388	18.483	259.704	62.647	179.128	46.973	590.628	303.532
TrturKRN6B02G042910	6	15	2	18	7	20	4	50	32.061
TrturKRN2B02G062510	4	21	2	31	7	2	1	54	21
TrturKRN3A02G026780	120	203.885	73	230	65	70	23	833	375
TrturKRN3B02G051090	26.974	2.645	4.012	6.847	3.383	792.859	233.704	75.013	63.124
TrturKRN5A02G004160	12	2	0	124	34	35	7.01	32	22.055
TrturKRN4B02G003640	1996.01	377.019	120.852	5743.84	1634.01	1162.2	367.142	3894.54	2183.66
TrturKRN5A02G004180	0	0	0	18	4	0	0	1	0
TrturKRN5A02G004260	0	0	0	0	0	0	0	0	2
TrturKRN5B02G019430	932.672	467.072	183.173	2442.38	653.84	983.925	268.492	2806.72	1500.64
TrturKRN5A02G004290	0	0	0	0	0	0	0	0	0
TrturKRN7B02G068770	612.833	230.405	74.022	2020.36	484.529	1172.45	279.688	2262.42	1296.36
TrturKRN6B02G018000	0	5	2	3	0	6	1	32.499	8.68
TrturKRN5A02G004360	89	51	13	202.283	43.351	179.463	45.521	357.409	180.661
TrturKRN5A02G004420	0	1	1	2	3	0	0	3	5
TrturKRN5A02G004460	14	1	0	63	13	8	2	11	7
TrturKRN2B02G059990	1	26.065	16	0	0	0	0	51.726	18.56
TrturKRN5A02G004510	72	16	8	78	14	1094.09	207.605	55	11
TrturKRN3B02G039700	810.123	726.133	255.406	2277.23	663.075	1034.45	208.307	2956.3	1403.03
TrturKRN5A02G004540	21.002	8	0	58.996	11.564	34	20.871	51.869	28.99
TrturKRN5A02G004560	49.223	21.567	11.001	131.21	34.461	65.375	16.395	156.294	68.139
TrturKRN5B02G077700	194	40	9	290.914	77.266	652.095	177.061	559.105	337.081
TrturKRN2A02G050595	282.817	48.821	10	22.281	4.508	3387.06	838.137	3738.45	2211.88
TrturKRN5A02G004640	173.286	15	2	24.565	8.002	2815.19	667.612	1460.98	879.128
TrturKRN7B02G034790	1	0	0	40.552	9	5	2	12	2.011
TrturKRN5A02G004670	0	0	0	0	0	0	0	0	0
TrturKRN5B02G028960	387.704	80.006	20.602	804.787	243.31	369.91	93.688	1439.11	904.278
TrturKRN5A02G002520	26	138.774	46.1	53	12	15.999	2	438.487	209.55
TrturKRN5A02G004710	0	0	0	0	0	0	0	0	0.333
TrturKRN4B02G009000	0	0	0	0	0	0	0	0	0
TrturKRN5A02G004760	405.232	333.684	124.676	3646.43	1013.14	2390.04	588.279	2639	1422.42
TrturKRN4A02G038660	5	1	1	22	2	1	0	25	19
TrturKRN5A02G004780	0	1	0	0	0	0	0	0	1
TrturKRN1B02G010510	22	0	0	351	108.54	17	4	3	2
TrturKRN5A02G004790	6	0	0	37.469	15.603	69.612	19.358	55	31.872
TrturKRN5A02G078060	0	0	0	0	0	0	0	0	0
TrturKRN5A02G004840	0	0	0	0	0	0	0	0	0
TrturKRN5A02G004860	18.012	12.003	6.005	24.012	7.999	17.507	2.173	70.006	46.009
TrturKRN7A02G042460	126.395	41.994	13.001	222.659	62.651	838.648	198.16	739.867	504.183
TrturKRN5A02G004880	37	0	0	287.999	82.609	4	5	0	0
TrturKRN6B02G070870	0	0	0	1	0	2	0	3	0
TrturKRN1A02G062220	38	11	3	140	24.089	35	7	61	15
TrturKRN5A02G004910	33	19	7	76	16.08	232.456	37	200.085	99.385
TrturKRN7B02G011500	0	0	0	0	0	0	0	0	0
TrturKRN5A02G004915	110.924	180.246	63.627	634.939	148.369	60.611	7	833.359	494.325
TrturKRN2A02G000620	0	0	0	3.321	0	0	0	0	0
TrturKRN5A02G004960	73	14	8	258.403	54.044	21.246	6	325.428	204.12
TrturKRN5A02G004990	35.091	14.754	2.405	40.662	11.639	225.484	69.106	317.654	177.195
TrturKRN3A02G053270	9.967	18.538	1	19.604	7.999	22.292	3.176	65.899	36.582
TrturKRN5A02G005090	0	0	0	0	0	0	0	0	0
TrturKRN5A02G005140	45	8	4	67	17	126	28	222.009	157.185
TrturKRN5A02G068200	81	38	8	217.601	55	104	26	415.226	251
TrturKRN5A02G005190	1	2	1	2	1	12	3	18	1
TrturKRN3B02G003440	0	0	0	0	0	0	0	0	0
TrturKRN5A02G005200	15.315	101.525	52	7.313	2.245	53.915	15	558.439	303.313
TrturKRN5A02G005210	46	109.564	34.997	29.191	5	83	15	710.815	386.3
TrturKRN3A02G064650	6	6	2	8	1.005	4	1	16	8
TrturKRN5A02G005540	9	23	9	8	7	9	6	168.092	105
TrturKRN2A02G060730	0	0	0	0	0	0	0	1	0
TrturKRN5A02G005560	0	14	4	0	0	1	1	39	25
TrturKRN1B02G048970	21	1	0	125	38.026	42	8.374	26.482	10.008
TrturKRN5A02G005740	0	1	0	0	0	0	0	0	0
TrturKRN1A02G002010	0	0	0	0	0	0	0	0	0
TrturKRN5A02G006020	4	8	5	8.938	1	29	9	60.997	36.038
TrturKRN5A02G006130	2	7	0	2	2	2	0	30	10
TrturKRN1B02G079210	0	0	0	0	0	0	0	0	0
TrturKRN4B02G058130	6	0	1	46	15	1	0	1	1
TrturKRN5A02G006180	28.254	21.459	24	94.898	24	32	12	172.984	89.626
TrturKRN3B02G040390	1171.93	644.177	153.398	757.931	176.098	72963.2	15605.3	40825.9	24009.1
TrturKRN5A02G006200	300.938	606.562	276.643	1291.58	214.434	231.584	45.694	2716.31	1714.24
TrturKRN5B02G019070	167.806	88.643	43.707	392.38	101.167	112.071	16.835	467.363	217.311
TrturKRN5A02G006210	307.097	162.724	64.852	801.992	220.105	131.255	43.563	1523.4	881.089
TrturKRN3A02G059430	8	5	0	12	2	6	0	7.026	9
TrturKRN1A02G049550	265.265	71.446	20.481	1148.27	312.795	247.438	61.181	1339.37	697.119
TrturKRN3B02G090850	2	0	0	10	0	1	1	1	0
TrturKRN5A02G006250	432.745	134.155	67.73	1226.36	322.274	324.843	83.926	1175.43	731.946
TrturKRN5A02G006280	0	1	0	0	0	0	0	1	0
TrturKRN7B02G056250	95.073	19	8	215.534	43	189.481	46.017	536.256	298.44
TrturKRN5A02G006290	20	19	8	42	15.059	102.687	20.269	150.058	98.047
TrturKRN5A02G006320	46	1	0	1.003	0	415	52	513.595	290.284
TrturKRN5A02G006330	266	0	0	647	138.022	3	6	23	22
TrturKRN5A02G024790	92.162	15	2	4.674	1	1495.4	298.539	1167.71	724.908
TrturKRN5A02G006340	26	0	0	102	29	1	2	0	0
TrturKRN5A02G006350	2	0	0	6	2	1	0	0	0
TrturKRN1B02G061270	77.72	53.525	21.766	213.933	64.362	58.297	17.928	290.471	173.632
TrturKRN5A02G006380	58	28	8	105	28	63	15	134.895	65.001
TrturKRN3B02G046890	27	89.321	23.59	379.498	81.054	40.335	12	294.146	144.001
TrturKRN5A02G006400	74	18	5	173	49	72	28	136.042	76
TrturKRN5A02G006440	2	76	26.001	0	0	1	0	156	74
TrturKRN4B02G025570	233.3	207	70.877	831.728	157.996	103.476	21	1383.44	830.23
TrturKRN5A02G000680	22	0	0	27	8	58	19	0	0
TrturKRN5A02G006500	318.001	287.434	135.585	886.102	206.169	107.996	34	1258.67	658.766
TrturKRN5A02G006630	23.193	13.78	3.93	30.24	9.554	10.108	3.905	82.235	56.905
TrturKRN4B02G024340	172.583	60	19	497.391	129.247	267.209	62	454.073	238.383
TrturKRN1B02G047680	0	0	0	0	0	0	0	0	0
TrturKRN5A02G006670	420.968	235.244	67.39	1310.56	315.694	452.757	113.439	1170.25	652.907
TrturKRN5A02G006760	0	0	0	0	0	0	0	6	1
TrturKRN1B02G078660	371.004	222	84.097	764.361	199.477	254.574	64.551	1100.95	561.512
TrturKRN5A02G006790	23	20	6	82	24	40	12	113	48.203
TrturKRN7A02G025230	0	2	1	0	0	0	0	56	25.01
TrturKRN5A02G006830	4	16.668	2.257	34.577	7.696	22.931	5.103	400.811	298.746
TrturKRN5A02G006880	1	0	0	0	0	0	0	5	4
TrturKRN5A02G006910	102	38	21	225.998	70.016	438.61	108.592	623.137	397.002
TrturKRN1A02G019270	3	54.413	10	0	0	0	0	137.478	47.002
TrturKRN5A02G006970	0	0	0	1	0	3	0	0	1
TrturKRN5A02G007140	550.503	25.926	6.696	1863.72	555.913	216.082	75.961	638.651	391.408
TrturKRN5A02G007190	139.11	53.307	20.719	261.411	87.438	187.559	47.601	422.348	193.361
TrturKRN6A02G018590	0	0	0	0	0	0	0	0	0
TrturKRN5A02G007210	65.324	87	22	17	4	1407	308	2598.99	1754.28
TrturKRN5A02G007250	0	0	0	0	0	0	0	0	0
TrturKRN5A02G007310	4	1	0	1	0	39	5	26	31.207
TrturKRN5A02G007320	0	0	0	0	0	0	0	0	0
TrturKRN5A02G007340	1	0	0	0	0	7.347	2	13	30
TrturKRN5A02G007350	0	0	0	0	0	15.653	1	5	0
TrturKRN4A02G004120	0	0	0	0	0	0	0	0	0
TrturKRN5A02G007370	30.914	29.616	6.469	79.272	19.386	48.911	8.23	177.83	93.291
TrturKRN5A02G007380	430.805	241.315	87.983	1472.22	364.698	551.161	161.341	1260.1	598.16
TrturKRN5A02G007390	58	20	4	159	57	139.342	34.275	107	71.009
TrturKRN5A02G007420	2	0	0	0	1	0	0	0	0
TrturKRN5A02G035080	164.998	35	23.646	463.736	128.818	8.545	4	158.621	63.46
TrturKRN5A02G007482	0	45.071	0	0	0	0	0	0	0
TrturKRN5A02G007550	128.659	96.91	27.793	233.817	79.934	94.682	35.645	499.81	300.923
TrturKRN5A02G007660	40	61	21	643	196	515.073	116.31	1101.34	764.68
TrturKRN2A02G023620	28	3	2	124.478	28.345	54	7	89	60.002
TrturKRN5A02G007700	393.745	159.362	63.085	1290.8	400.526	285.826	86.214	1375.89	770.899
TrturKRN5A02G007780	11.785	4	3.231	114.022	24.722	27.896	7.172	45.292	53.508
TrturKRN5A02G007790	0	0	0	0	0	2	0	3	0
TrturKRN4A02G043870	634.532	253.885	104.24	1439.04	429.117	890.405	213.92	1723.06	962.648
TrturKRN5A02G007850	0	0	0	0	0	0	0	0	0
TrturKRN5A02G007960	58	43	23	113	28	240.661	46	270.142	135.048
TrturKRN2B02G060370	54.832	11	4	4	1	630.627	131.35	671.545	310.902
TrturKRN5A02G007980	0	0	0	0	0	0	0	0	0
TrturKRN5A02G008010	289.124	9	1	917.124	245.674	81.932	24.46	19.043	12
TrturKRN5A02G008020	38	32.566	20	89	22	126.222	20	271.45	126.084
TrturKRN2A02G057300	468.294	52	11	2228.03	603.709	49.089	26	2055.63	1300.25
TrturKRN5A02G008050	73	1	0	225.167	50.306	40.998	11.902	23	9.01
TrturKRN2A02G012915	0	0	0	0	0	0	0	0	0
TrturKRN5A02G008090	15	97.319	31	145.339	43.448	173.106	30.671	523.549	254.625
TrturKRN5A02G008100	4	109.46	58	9	5	84	14	320	136
TrturKRN2B02G070890	34	0	0	3	2	2061.24	369.258	3	1
TrturKRN5A02G008170	245.501	24.672	13.67	855.603	237.889	112.198	38.713	590.49	326.448
TrturKRN5A02G008190	37	17.002	11	94	19	342.243	69.996	318.002	193
TrturKRN5A02G010250	5	3	1	0	0	0	0	77	51
TrturKRN5A02G008205	0	0	0	0	0	0	0	0	0
TrturKRN2A02G045850	202.13	103.684	63.002	499.478	131.528	169.358	52.153	684.991	375.277
TrturKRN2B02G088080	6	0	0	1	0	0	1	40	20
TrturKRN5A02G008285	0	7	2	0	0	2	0	17	3.068
TrturKRN7B02G035050	3.465	10.105	1.095	7.332	0	51.502	4.526	181.559	117.697
TrturKRN5A02G008310	5	2	0	10	2	3	0	2	0
TrturKRN2A02G067400	0	0	0	0	0	0	0	0	0
TrturKRN5A02G008490	311.561	421.072	171.407	863.346	155.79	295.681	74.011	1557.22	823.084
TrturKRN5A02G008500	482.4	390.687	138.519	1133.59	296.21	781.231	193.315	1894.85	929.879
TrturKRN5A02G008510	9.029	4.007	2.014	16.187	3.007	13.173	4.036	32.022	13.035
TrturKRN7B02G064590	1	0	1	4	2	0	0	67	58
TrturKRN5A02G008610	32	0	0	82	16	24	6	45	15
TrturKRN2A02G005370	256.407	301.583	114.145	679.661	180.261	284.679	57.808	1314.87	655.759
TrturKRN5A02G008640	74.128	56.605	21.99	167.139	45.001	81.18	23.012	348.574	163.896
TrturKRN5A02G008660	1	1	0	0	1	5	0	1	3
TrturKRN2A02G063745	0	0	0	0	0	0	0	0	0
TrturKRN2A02G051450	570.27	111	36	2567.91	657.895	407.976	91.492	1638.57	967.001
TrturKRN5A02G008670	65	115	42.827	284	72.11	46.219	10	347.867	158.093
TrturKRN5A02G008680	659.501	145.479	44.447	1853.12	531.863	537.704	117.678	715.119	430.714
TrturKRN3A02G045790	687.667	194.159	73.943	3702.16	878.857	1383.67	353.19	4423.15	2464.14
TrturKRN5A02G008710	26	16	11	64	15	122	27	149.003	64
TrturKRN5A02G008720	0	0	0	0	0	0	0	0	0
TrturKRN5A02G008780	382.903	86.063	31.839	1014.8	296.3	434.001	115.52	611.361	350.237
TrturKRN5A02G008790	180.251	78.988	23.001	454.207	135.495	81.535	23.389	458.193	235.615
TrturKRN5A02G008800	0	0	0	0	0	0	0	0	0
TrturKRN5A02G008810	256.488	51.998	17.002	781.978	241.778	110.526	32.998	527.521	290.344
TrturKRN2A02G040930	334.73	140.508	39.663	922.143	238.275	498.802	111.468	1179.32	703.535
TrturKRN5A02G008820	568.288	44.242	17.001	1544.53	458.559	986.781	264.967	739.08	449.967
TrturKRN5A02G008860	3	0	0	2	0	27	0	258.015	171.129
TrturKRN5A02G046320	0	0	0	0	1	8	4	1	1
TrturKRN5A02G011000	302	26	7	970.071	279	468.447	121	1571.1	989.837
TrturKRN5B02G037790	2	1	0	33.452	7	2	1	20	16.25
TrturKRN5A02G041970	423.609	198.686	91.656	1313.02	295.882	871.547	216.041	1451.2	819.119
TrturKRN5A02G008865	1	0	0	5	1	0	0	0	0
TrturKRN5A02G008873	29	1	0	66	20	0	5	1	2
TrturKRN5A02G008980	0	0	0	0	0	1	0	0	0
TrturKRN5A02G008990	0	0	0	0	0	0	0	3	1
TrturKRN5A02G009020	3	7	8	7	4	7	2	52	17
TrturKRN5A02G022540	15.301	503.682	182.956	0	0	0	0	1140.49	454.182
TrturKRN5A02G009100	28	45.645	19	50.04	11.005	317.807	54.24	588.438	337.533
TrturKRN2A02G041150	50.64	42.083	17.116	141.727	46.147	56.311	5.705	127.339	57.687
TrturKRN5A02G009120	51.022	93.484	40.49	154.569	30.004	94.787	14.222	482.624	198.769
TrturKRN5A02G009170	1	21	19	0	0	0	0	57	40
TrturKRN6A02G038560	833	298	69.442	2828	760.031	1839.2	446.351	2285.33	1386.45
TrturKRN3B02G012780	57	28	13	153	32	88	12	152.999	81.045
TrturKRN5A02G009220	218.423	51.879	24.99	576.671	155.89	908.841	240.474	529.868	269.08
TrturKRN5A02G009320	594.108	76.747	25.096	1834.47	529.766	770.537	183.614	835.694	441.636
TrturKRN4A02G045510	432.007	237.074	101	1141.24	290	338.934	77.422	1070.06	585.034
TrturKRN5A02G009430	1012.46	88.681	41.454	4844.08	1215.23	3228.04	705.485	4259.73	2502.02
TrturKRN5A02G009440	359.127	11	3	1787.12	396.22	1017.61	247.671	649.246	461.039
TrturKRN5A02G042440	0	0	0	0	0	1	0	7	12
TrturKRN5A02G009500	0	0	0	0	0	0	0	0	0
TrturKRN5A02G009510	187.996	47.535	16.53	605.584	158.487	498.364	132.189	540.321	344.389
TrturKRN3A02G048815	1	0	0	3	3	0	1	0	0
TrturKRN5A02G009570	359.092	99.525	32.056	777.372	211.123	321.97	84.893	899.518	503.805
TrturKRN5A02G009580	339.916	113.702	47.053	881.194	238.226	428.586	108.078	800.148	489.373
TrturKRN5A02G009680	450.798	759.136	288.738	1115.38	299.98	712.187	197.605	2728.42	1206.82
TrturKRN6B02G029350	7	2	1	45	13	3	4	43	28
TrturKRN2A02G013100	1	16.078	2	0	0	0	0	15.299	12.813
TrturKRN3A02G012650	0	0	0	0	0	0	0	0	0
TrturKRN5A02G009710	287.414	108.226	40.276	793.979	232.589	480.093	151.52	582.082	339.043
TrturKRN5A02G009810	19.005	24.646	5.57	46.412	7.999	41	9.997	70.976	58.006
TrturKRN5A02G009820	6	0	0	74	12.553	48	7	31.614	19
TrturKRN3A02G065880	3	0	0	1	2	10	2	3	0
TrturKRN4B02G053670	320.995	61	21	753.454	199.779	234.753	55.383	502.467	303.335
TrturKRN5A02G009830	12	0	0	31	6	64	14	0	0
TrturKRN3A02G014340	222.808	76.885	30.997	1412.57	374.992	547.987	153.869	644.966	375.88
TrturKRN5A02G009850	0	0	0	0	0	0	0	0	0
TrturKRN5A02G009860	0	0	0	4.51	1	0	0	0	0
TrturKRN2B02G078990	21.808	20.406	13.303	34.277	7.872	49.042	6.474	129.504	35.413
TrturKRN5A02G009870	0	0	0	1	0	2	0	0	0
TrturKRN6B02G002540	1.087	2.207	0	3.331	2	0	0	7	2.424
TrturKRN5A02G009920	432.503	150.282	65.92	1319.74	324.804	714.148	162.113	879.258	491.011
TrturKRN1B02G003470	0	0	0	0	0	0	0	0	0
TrturKRN5A02G009930	8	28	7	50	8	80.815	20.366	470.004	364.44
TrturKRN2B02G020620	0	0	0	0	0	0	0	0	0
TrturKRN5A02G010020	0	0	0	43	35.114	1	0	8.781	3.749
TrturKRN5A02G063480	4	0	0	7.994	3	2	1	1	4
TrturKRN5A02G010030	6.194	0	0	21.715	2.427	0	1.807	24.829	20.483
TrturKRN6B02G065035	0	0	0	0	0	0	0	0	0
TrturKRN5A02G010050	472.834	71.045	24.883	1081.44	303.856	606.978	153.003	1107.93	630.854
TrturKRN5A02G010080	0	0	0	0	0	0	0	0	1
TrturKRN1B02G046480	2.148	0	0	7.277	1.118	20.236	6.713	27.904	9.795
TrturKRN4A02G062360	4.522	0	0	12.254	6.181	0	0	0	0
TrturKRN5A02G010130	73	36	16	87	26	229.001	68	417.002	213.755
TrturKRN4B02G049550	0	0	0	3	0	3.001	1	1.007	1.021
TrturKRN5A02G010150	0	0	0	0	0	0	0	0	0
TrturKRN5A02G010190	201.929	77.734	40.327	560.062	144.616	362.372	104.074	548.842	299.196
TrturKRN5B02G002550	84	11	5	162	32	30	9	136	47.068
TrturKRN5A02G010220	1	0	1	3	1	24	5	28	11
TrturKRN5A02G010260	0	3	0	0	0	0	0	45	23
TrturKRN7A02G006250	3.673	0	0	0	0.5	16	5	192.129	134.023
TrturKRN5A02G010320	38	1	0	72	28	13	4	35.005	13
TrturKRN5A02G010355	653	293.009	132.031	1336.42	370	1234	284	3511.38	1853.04
TrturKRN5A02G010400	1	38	10	0	0	0	0	78	45
TrturKRN2A02G048200	8	0	0	22	2	1	0	0	0
TrturKRN5A02G010420	0	0	0	0	0	0	0	0	0
TrturKRN5A02G010480	0	0	0	0	0	1	0	0	0
TrturKRN5A02G010510	28.56	12	1	84.325	32.676	6	6	57.853	24.009
TrturKRN5A02G010540	6.968	0	0	11.037	3	2	0	20	14
TrturKRN5A02G010560	2	0	0	9	1	18	5	10	6
TrturKRN5A02G010590	22	0	1	256.716	60.742	24.048	10	71	55.526
TrturKRN5A02G010610	208.532	24.997	6	511.909	184.052	67.949	28.882	732.534	411.153
TrturKRN5A02G010690	0	0	0	0	0	0	0	0	0
TrturKRN7A02G023520	437.626	20	4	1549.61	424.884	319.443	70.393	487.143	281.35
TrturKRN2A02G064720	0	0	0	2	1	0	0	0	0
TrturKRN2B02G011990	13	0	0	31	5	160	21	18	14
TrturKRN5A02G010730	2.489	0	0	0	0	0	0	1.135	1
TrturKRN1B02G080060	745.832	213.764	91.641	1742.81	499.87	1480.93	375.109	1959.5	981.145
TrturKRN5A02G010760	0	0	0	8	3	0	0	0	1
TrturKRN4B02G017060	152.429	116.305	45	1548.14	420.746	459.26	125.648	587.498	318.724
TrturKRN5A02G010800	1233.68	173.511	79.648	3422.3	995.354	1792.4	528.959	2980.06	1794.01
TrturKRN7A02G039500	544.768	302.595	92.465	760.071	210.057	4589.05	1131.13	6225.25	3262.13
TrturKRN1A02G065900	0	0	0	0	0	0	0	0	0
TrturKRN5A02G010810	91.641	45.851	17.875	241.448	75.864	53.346	20.719	207.542	91.364
TrturKRN5A02G010830	124.489	146	52.64	735.188	174.248	175.78	49.014	540.979	263.278
TrturKRN1A02G006870	8.465	14.034	0	24.129	5.087	31.489	2.901	98.733	74.087
TrturKRN5A02G010860	29	13	7	90	25	54	18	112.756	73
TrturKRN5B02G029510	379.203	3	4	1524.82	396.938	119.58	27.002	45.953	28.066
TrturKRN2A02G070080	200.576	126.969	42.469	441.743	119.325	322.801	80.306	589.736	307.867
TrturKRN5A02G010880	343.725	89.33	39.81	960.537	285.999	359.338	91.447	720.574	387.379
TrturKRN2A02G051480	1	4	1	17	3	3	0	39.309	15
TrturKRN2B02G082880	27	7	3	1	0	1773.57	439.306	721.97	430.626
TrturKRN5A02G025990	7442.91	2320.24	885.8	34298.1	10085.7	5256.78	1663.1	14695.3	8225.12
TrturKRN5A02G010930	0	0	0	1	0	0	0	2	1
TrturKRN3A02G045450	0	0	0	0	0	0	0	0	0
TrturKRN5A02G010990	53	19.012	10	403	105	25	13	60.077	33
TrturKRN3B02G012640	457.831	295.757	105.42	3365.08	892.424	1441.48	388.052	1908.97	1140.81
TrturKRN5A02G011020	7	0	0	0	0	329.53	90.516	69.017	60
TrturKRN4B02G019980	0	7	3	0	0	0	0	13	6
TrturKRN5A02G026250	10	0	0	7	4	2	0	208.081	130
TrturKRN5A02G011080	258.147	72.584	34.019	544.348	157.448	623.323	161.906	840.477	531.183
TrturKRN5A02G012170	2	0	0	1	0	0	0	5	1
TrturKRN7A02G060520	5	0	0	22	7	2	0	14	10
TrturKRN2A02G035400	406.716	118.188	34.004	1237.83	327.618	518.74	146.128	787.982	478.158
TrturKRN3A02G076240	0	0	0	0	0	0	0	5	3
TrturKRN5A02G011120	64	182.034	62.007	350.78	89.005	154.009	36.895	716.174	367.33
TrturKRN2A02G019500	5.025	3	0	40.129	8.065	25.042	4.076	55.153	18.101
TrturKRN5A02G011150	58	0	0	299	69	7	3	10	8
TrturKRN7B02G039060	52.367	1.562	0	149.095	14.816	104.272	28.981	149.467	68.12
TrturKRN5A02G011230	18.018	6	6	56	14.006	8	2	210.037	119.197
TrturKRN5A02G011240	25	19	7	70.001	20	23	2.197	58	21.006
TrturKRN7A02G008550	0	9.247	0	0	0	0	0	15.178	24.64
TrturKRN2B02G040850	69.419	156.635	75.327	242.181	55.787	327.589	79.673	646.198	265.46
TrturKRN5A02G011270	219.548	1324.21	528.413	369.901	113.355	65.814	20	3146.68	1485.93
TrturKRN5A02G011280	5	1	0	43	14	1	0	7	4
TrturKRN1B02G018930	3	0	0	8	0	2	0	0	0
TrturKRN5A02G011300	49.242	56.257	17.501	161.18	51.354	97.883	36.727	283.966	111.937
TrturKRN7A02G017570	4	0	0	1	0	0	0	5	3
TrturKRN6A02G019210	355.558	231.227	99.85	1091.22	290.096	307.577	62.435	1386.24	946.014
TrturKRN5A02G011310	98.341	38	12	973.943	254.649	522.352	111.565	216.113	107.481
TrturKRN4B02G020770	471.903	3.478	0	1809	460.684	66.873	26.964	46.922	19.639
TrturKRN5A02G011450	0	9	1	6	1	15	4	33.599	13
TrturKRN4A02G025670	11	1	0	24	5	21	7	52	28
TrturKRN5A02G011460	640.45	2264.08	938.599	21723.7	6102.88	10087	2906.27	15309.8	7076.13
TrturKRN5B02G008040	171	12	1	499	124	15	4	79	42
TrturKRN5A02G011510	37	35	17	72	21.999	18	6	226.113	153.815
TrturKRN6B02G016530	0	0	0	0	0	0	0	5	2
TrturKRN3B02G091800	0	0	0	0	0	0	0	0	0
TrturKRN5A02G011550	0	0	0	0	0	0	0	1	0
TrturKRN7A02G064370	0.968	8.458	3.612	0	0	0	0	10.128	3.809
TrturKRN5A02G011580	118.934	79.608	31.078	290.357	73.939	131.789	37.322	342.498	184.644
TrturKRN5A02G045280	2385.67	688.391	252.069	16590.3	4161.94	3650.6	936.932	6846.14	3958.59
TrturKRN5A02G011610	13.17	2	4	17.334	3.655	107.903	14.429	112.15	81.712
TrturKRN5A02G011620	0	3	1	0	0	0	0	5	0
TrturKRN3B02G052640	92.393	134.73	59.205	499.482	122.547	294.013	39.068	568.289	218.687
TrturKRN5A02G011740	462.89	178.667	91.274	1157.11	313.276	495.508	130.991	1354.71	743.182
TrturKRN5A02G011750	8	0	0	0	0	144	48	0	1
TrturKRN5A02G017310	135.163	76.378	30.123	336.049	104.971	156.703	44.59	485.77	279.515
TrturKRN3B02G040760	260	29	21	742.967	181.737	96.561	27.024	667.374	416.924
TrturKRN5A02G011790	79.585	13.848	4.002	185.818	50.569	182.99	53.394	58.951	28.124
TrturKRN5A02G011840	5	0	0	4	2	0	2	32	21
TrturKRN3B02G076305	0	4	0	4	1	68	16.036	46	18
TrturKRN5A02G011870	0	87.071	25	8	0	3	1	234	129
TrturKRN5A02G011880	81	86.21	29	249.995	55.057	185.989	30.999	395.022	171.254
TrturKRN2B02G064470	111.984	1045.27	420.195	276.023	74.508	29.384	11	2509.4	1168.1
TrturKRN5A02G011920	796.06	240.875	80.211	2205.81	598.007	1059.06	244.617	1319.69	729.702
TrturKRN2B02G062930	80.057	148.22	86.883	179.792	46.735	361.16	94.549	820.958	440.406
TrturKRN5A02G012050	39	179.813	75.999	41	8	8	1	638.41	296.104
TrturKRN5A02G019420	139.012	48.624	14	378.016	86.926	208.93	56.82	311.841	221.161
TrturKRN5B02G058520	500.231	268.881	111.893	1213.16	296.884	695.715	171.379	1695.49	832.662
TrturKRN5A02G012060	1	3	2	1	0	76	20	44	19
TrturKRN5A02G012110	1	0	0	3	2	2	0	1	1
TrturKRN3A02G028270	1134.75	267.009	88.088	73.207	9.257	34609.4	8057.6	16939.9	9321.38
TrturKRN5A02G012200	2	0	0	1	2	21	5	23	1.006
TrturKRN3A02G066750	1	2	0	15	4	0	0	1	4
TrturKRN5A02G012340	204.994	37.827	26.377	674.626	184.221	84.482	34.177	531.121	317.016
TrturKRN5A02G012370	1	39.57	10	5	1	35	11	183.93	98.483
TrturKRN4A02G019680	85.514	35.995	10.157	273.962	87.483	155.165	32.327	428.526	213.07
TrturKRN5A02G012380	175.449	187.359	70.55	611.404	152.669	403.757	94.158	998.097	564.466
TrturKRN5A02G012420	26	25	2	41	8.004	2268.09	465.967	1405.33	804.667
TrturKRN5A02G078700	0	0	1	0	0	0	0	0	7.001
TrturKRN4A02G025780	1	158	96	0	0	0	0	434	210
TrturKRN5A02G012500	22.991	4	2	49.256	13.274	36.988	12.289	50.6	35.083
TrturKRN5A02G012520	1234.52	284.654	87.785	3404.32	1003.73	1100.18	323.175	2595.17	1526.82
TrturKRN1B02G080650	3.118	0	0	27.437	18.296	27.718	10.873	7.55	1.641
TrturKRN4B02G060240	1136.33	343.334	116.671	3169.53	815.428	1040.04	304.974	2915.39	1703.41
TrturKRN5A02G012530	5	68.762	24.998	8.999	0	54.142	12.496	957.916	517.262
TrturKRN5A02G012720	203	30	18	429.001	119.18	646	122	638.055	380.313
TrturKRN5B02G062910	512.731	190.217	87.126	1496.03	428.301	1865.84	453.633	3857.65	2217.49
TrturKRN5A02G012750	0	0	0	11	0	2	0	0	1
TrturKRN2A02G045190	386.041	29	9	2853.59	742.664	113	34.968	71.739	39.938
TrturKRN5A02G012780	195.998	81	46	615.531	125.104	187.001	41.998	685.884	374.855
TrturKRN7A02G038560	114	240	77.655	1023	223.205	441.668	79.563	1060.2	507.25
TrturKRN4A02G028160	25	2	0	125.507	21	29.746	1	120.464	57.209
TrturKRN5A02G012790	1383.13	442.31	179.78	4519.81	1203.86	1604.69	434.968	5645.96	3246.69
TrturKRN5A02G012860	55.003	12.965	4.601	140.909	42.825	30.008	1.998	155.054	64.714
TrturKRN5A02G012940	5	4	1	24	12	18	3	44.975	23
TrturKRN5A02G012970	112	220	77	187	57	161	58	1043.85	528.972
TrturKRN5A02G012980	484.701	153.303	39	1173.51	329.822	1670.95	397.84	1901.11	1100.52
TrturKRN7A02G020650	55	9	7	58	11	101	33	637.204	365.509
TrturKRN5B02G035950	1070.13	537.732	219.042	3839.57	1039.35	1539.29	397.735	4569.96	2712.13
TrturKRN2A02G063680	60.999	12	9	102	24.041	300	70.035	167	101.064
TrturKRN5A02G013020	237.294	166.01	74.356	779.095	170.952	157.631	48.999	1034.18	499.478
TrturKRN1A02G008370	0	0	0	0	0	13	3	4	1
TrturKRN3B02G001780	1	0	0	7	4	6	3	16	16
TrturKRN5A02G013030	10	0	0	25	7	71	15	280.005	203
TrturKRN7A02G043430	37.72	18.869	4.463	158.646	39.412	53.01	13.5	125.486	67.061
TrturKRN5A02G013070	240.379	61.86	18.002	610.474	183.652	209.55	68.95	560.909	321.561
TrturKRN5A02G013100	0	0	0	0	0	0	0	2.333	0
TrturKRN5A02G013120	0	57	34	0	0	0	0	131	52
TrturKRN5A02G013240	38	28	24	72.982	21.064	73.071	13.24	207.132	101.031
TrturKRN5A02G013350	0	2.37	0	2	1	8	2	20	5
TrturKRN5A02G013360	198.021	210.754	83.315	622.253	135.862	378.317	92.931	899.173	429.217
TrturKRN5A02G013460	49	24	19	151.405	38.816	38.357	4	132.25	54
TrturKRN7A02G041350	6	3.423	0	53.67	16.552	4.935	0	10	3
TrturKRN2B02G011420	0	0	0	0	0	0	0	0	3
TrturKRN5A02G013470	538.568	537.706	242.261	1844.2	399.496	703.27	141.072	2793.96	1247.66
TrturKRN1B02G000800	5	1	0	0	0	0	1	113.022	54.009
TrturKRN5A02G013515	1	1	7	0	0	0	0	5	2
TrturKRN5A02G013580	308	54.664	17	742.004	200.348	229.448	63	323.005	164.048
TrturKRN2A02G038040	58	0	0	476	113.88	20	9	8	5
TrturKRN5A02G013625	0	0	0	0	0	0	0	0	0
TrturKRN7A02G009340	25	0	0	116	25.083	2	1	0	0
TrturKRN4B02G039955	0	0	0	0	0	0	0	0	0
TrturKRN5A02G013740	0	0	1	1	0	10	0	7	2
TrturKRN6B02G027970	0	0	0	0	0	0	0	1	0
TrturKRN1B02G054900	7	7	2	76	31	8	3	28	17
TrturKRN3A02G076220	81.853	43.841	15.759	373.623	106.744	188.035	41.935	355.252	177.088
TrturKRN5A02G013840	89	32	19	230	64.025	53	19	266.307	161.876
TrturKRN5A02G013860	350.182	112.613	56.602	1181.5	348.156	717.617	164.02	786.775	444.904
TrturKRN5A02G013980	125.853	16.996	7.583	270.366	92.347	81.718	19.859	140.53	83.388
TrturKRN5A02G013990	39.555	17	7.998	68.999	18	83.004	18	99	50.009
TrturKRN5A02G014100	112.708	30.667	14.516	279.254	61.436	69.689	27.57	259.125	160.758
TrturKRN5A02G072940	4	0	1	7	3	131	27	126.084	45
TrturKRN5A02G014150	76.998	71.258	15.224	180.26	53.326	57.157	16	236.252	102.597
TrturKRN5A02G022180	24	53.008	25	1	1	21	9	652.563	317.099
TrturKRN5A02G014180	651.264	480.597	180.559	1651.26	422.302	673.995	195.862	2053	973.339
TrturKRN5A02G014210	0	0	0	0	0	0	0	6	1
TrturKRN2A02G065130	0	0	0	0	0	0	1	0	1
TrturKRN5A02G014230	0	0	0	0	0	5	2	13.806	9
TrturKRN6B02G020900	360.682	249.941	101.627	950.41	276.939	404.273	101.399	1611.33	953.214
TrturKRN5A02G014240	0	0	0	0	0	0	1	22.002	27
TrturKRN5A02G014250	272.583	74.442	39.575	585.898	164.415	232.581	59.644	705.054	385.971
TrturKRN5A02G014300	1	0	0	11	2	0	0	2	1
TrturKRN5A02G029740	159.58	108.497	39.57	390.702	125.865	352.184	104.508	786.489	456.983
TrturKRN5A02G014305	0	0	0	0	0	0	0	0	0
TrturKRN7A02G050840	132	17	2	818.055	246.067	2634.9	669.532	51	14.163
TrturKRN3A02G051220	260	251.408	92.848	1110.92	271.533	372.44	92.282	1121.3	612.821
TrturKRN5A02G014320	179	199.032	93.992	577.603	182.051	326.651	74	860.828	413.853
TrturKRN5A02G014330	234.629	201.784	71.516	722.678	216.203	345.72	96.293	1024.73	537.671
TrturKRN1A02G060070	12	539.972	198.128	1	0	1	0	1363.17	477.329
TrturKRN1A02G020150	0	0	0	0	0	0	0	2	3
TrturKRN5A02G014360	65.319	0	0	204.177	29.991	1	1	0	1
TrturKRN7A02G074990	45	0	0	231	55	72.371	16	0	1
TrturKRN3B02G003180	298	100.029	43.002	691	168.241	933.156	238	1549.39	884.073
TrturKRN5A02G014380	417.191	169.868	46.005	1293.58	350.375	1116.48	255.405	1392.25	712.966
TrturKRN5A02G056800	7	4	3	5	0	19.988	5	94.453	48.53
TrturKRN5A02G014390	11.985	5.999	2	33.11	8.318	36.136	4.94	58.301	27.072
TrturKRN5A02G014410	251.558	32.994	9	778.733	228.459	142.955	36.931	146.303	83.995
TrturKRN5A02G014430	1	0	0	3	0	1	2	7	10
TrturKRN2A02G079900	1313.27	592.853	259.235	4400.44	1145.82	1444.51	345.795	5024.95	2868.97
TrturKRN1A02G032200	0	0	0	1	1	0	0	53	38
TrturKRN5A02G014495	0	17	5	0	0	0	0	39	4
TrturKRN5A02G014550	1	9	7	10	3	26	8	33	9
TrturKRN1A02G013420	2112.96	199.802	72.573	7576.23	2083.65	2006.93	551.069	1981.56	1126.61
TrturKRN5A02G014590	161.114	27	4.112	388.681	102.302	598.256	129.644	703.523	372.507
TrturKRN4A02G027840	2	0	0	8	2	7	0	15	24
TrturKRN5A02G014660	567.774	173.296	63.803	1436.8	345.343	587.326	156.685	1334.09	800.594
TrturKRN3B02G015780	12	1	0	28	12	33	9.525	11	10
TrturKRN1A02G039940	24	18.597	2	180.729	58.533	72.439	17	235.64	165.532
TrturKRN5A02G014670	396.054	88.57	27.548	1203.44	327.753	464.857	155.388	548.592	285.741
TrturKRN4A02G060480	27.218	5.996	2	79.565	30.999	35.965	17.006	69.133	37.001
TrturKRN5A02G014680	107.563	40.888	18.553	270.937	73.185	163.154	45.625	369.68	165.595
TrturKRN5A02G014730	43	25	4	59	13	64	18	346.574	211.604
TrturKRN5A02G014780	123	17	6	1333	340.084	63	20	54	34
TrturKRN4A02G037770	0	0	0	0	0	0	1	2	0
TrturKRN5A02G014870	127.43	26.817	11	346.658	73.48	355.997	108.323	167.182	80.025
TrturKRN1B02G041870	25	45.251	21.697	59.004	8.351	79.868	21	183.676	83.633
TrturKRN5A02G014880	485.262	80.93	27.41	995.284	273.109	2747.05	643.704	2966.87	1659.06
TrturKRN7B02G043420	336.35	58.998	44.998	918.747	259.122	621.843	188.007	840.709	459.341
TrturKRN6B02G049600	67	111.52	49	292.285	66	550.543	121.999	673.56	365.064
TrturKRN5A02G014890	228.324	94.999	34.713	571.127	185.645	170.75	51.93	681.981	382.575
TrturKRN5A02G014970	0	0	0	0	0	0	0	0	0
TrturKRN5A02G015000	137.007	102	37.004	352.599	91.011	263.342	64.565	678.417	304.003
TrturKRN5A02G015080	485.707	250.078	119.362	1432.38	414.249	764.923	183.875	1693.39	921.334
TrturKRN4B02G004060	7	2	0	0	0	0	0	233	150
TrturKRN4B02G052710	6	0	0	146.994	50	0	0	5	4
TrturKRN5A02G015100	118.751	86.443	20.782	362.789	89.535	181.742	40.997	458.187	323.46
TrturKRN3B02G040110	21	2	1	43	19	422	64	353.353	257.108
TrturKRN5A02G015160	242.892	263.276	84.289	511.079	82.421	129.454	21.611	1724.76	722.781
TrturKRN4A02G006540	1	2	1	4	3	0	0	26	12
TrturKRN5A02G015210	258.67	379.405	129.711	550.298	103.117	135.546	32.466	1523.23	988.118
TrturKRN5A02G015230	0	31.775	0	0	1.81	0	0	94.312	4.828
TrturKRN7B02G027520	85.998	44.781	21.999	338.857	94.521	171.587	34.567	311.756	215.845
TrturKRN5B02G061200	241.941	49.395	17.578	596.87	149.88	667.146	166.757	381.588	188.247
TrturKRN4B02G048310	0	0	0	0	0	0	0	1	0
TrturKRN5A02G015250	0	0	0	1	0	0	0	0	0
TrturKRN3B02G066660	3	0	0	5	0	0	1	12	5
TrturKRN4A02G027150	265.21	2	0	1918.85	516.825	139.34	46.714	617.735	407.342
TrturKRN5A02G015310	3	42	24	17.251	4	59	12	172.222	108.58
TrturKRN5B02G076020	167	14	0	48	20	255	49	3181.32	2624.34
TrturKRN5A02G015360	29.01	4	0	92	20	66	13	550.173	417.343
TrturKRN6A02G053040	46	59.364	24.108	14	4	60.124	14	926.395	477.281
TrturKRN5A02G015380	724.784	26.437	4	2191.53	504.067	373.228	77.887	1772.32	880.973
TrturKRN5A02G015390	8	11	0	47	9	57	13	38	9
TrturKRN7A02G070875	122	41	24	524	136.001	88	18	403.119	239.332
TrturKRN5A02G015420	521	119	53	1297	402.791	933	285	1400.91	803.784
TrturKRN3B02G043060	17	5.683	0	116.098	31.198	6	1.002	10.269	10
TrturKRN5A02G015440	1	22.918	7.415	0	0	0	0	73.481	21.973
TrturKRN4B02G019870	0	0	0	0	0	0	0	0	0
TrturKRN5A02G015460	338	114.999	43	765.999	254	484.678	139.999	1119	628.066
TrturKRN5A02G015490	26.618	2.098	1.101	58.752	11.619	37.904	10.526	78.037	44.782
TrturKRN1B02G009450	422.332	16.643	14	1781.59	450.249	285.156	85	115.08	80.797
TrturKRN5A02G015530	1337.98	22.485	7.344	4456.25	1188.6	705.135	211.807	395.699	243.226
TrturKRN1B02G045090	57	7	6	290.39	80.43	81.273	10	449.21	244.044
TrturKRN5A02G015600	199.974	150.232	44	456.797	94.187	295.308	69.836	1418.88	748.386
TrturKRN5A02G015650	24.525	73.587	26.999	63.849	21.005	50.34	17.561	342.818	146.431
TrturKRN6B02G066430	263	0	0	859	180.316	7	6	9	6
TrturKRN5A02G015660	7	1	0	6	2	6	1	65.02	39
TrturKRN5A02G006060	156	11	5.216	11	1.005	1444.05	375.889	1156.19	652.093
TrturKRN5A02G015675	21	16	7	27	7	79	28	145	93
TrturKRN5A02G044880	0	0	0	0	0	0	0	0	3
TrturKRN1A02G057720	14.655	12.05	3	21.796	6.002	9.515	0	43.572	16.493
TrturKRN5A02G015700	49.275	15.121	2.491	151.992	47.05	51.467	17.183	162.367	91.154
TrturKRN6A02G018260	0	0	0	0	0	0	0	0	0
TrturKRN1A02G000120	48.002	9.558	5	52.999	22	213.818	51	178.673	93.983
TrturKRN5A02G015740	296.011	576.923	132.004	1097.37	183.317	268.798	43.528	3717.04	1410.4
TrturKRN5A02G015790	151.068	25.858	2.147	236.15	46.859	1003.43	248.782	759.204	455.301
TrturKRN5A02G015850	731.284	280.007	129.591	1727.62	532.871	671.076	179.508	2209.48	1197.14
TrturKRN5A02G015900	481.498	298.856	110.615	1350.76	366.292	855.228	225.179	2567.4	1484.33
TrturKRN5A02G015990	84.147	22.926	19.169	221.011	52.509	64.519	17.095	182.863	91.708
TrturKRNUn02G012980	0	1	1	2	0	8	2	6	4
TrturKRN5B02G018220	112.638	20.464	15.775	404.7	126.138	55.608	18.751	299.315	141.097
TrturKRN5A02G016000	116.626	52.581	21.336	293.298	77.49	61.504	18.068	685.952	382.9
TrturKRN6B02G064310	5	21	6	0	0	22	9	67	39
TrturKRN5A02G016080	66.251	29.075	6	118.663	30.941	94.119	16	232.926	133.843
TrturKRN6B02G025070	0	0	0	0	0	0	0	0	0
TrturKRN2A02G084310	2	2	4	8	1	105	26	208.032	117.072
TrturKRN5A02G016120	0	0	0	0	0	0	1.022	0	0
TrturKRN5A02G016140	614.453	167.628	68.571	1738.32	517.883	1022.19	255.584	1795.05	977.046
TrturKRN5A02G016150	468.779	114.6	46.724	26.094	18.249	24186.1	5744.19	12426.7	7999.29
TrturKRN2B02G030870	6	7	0	51.364	5.199	6.001	0	39.183	11.982
TrturKRN1A02G023200	149.173	134.687	53.998	885.657	190.149	2421.56	475.525	1200.61	655.553
TrturKRN4A02G018480	337.16	154.829	41.702	917.38	239.448	467.311	101.09	1059.22	560.003
TrturKRN5A02G016170	368.418	134.995	66.997	919.884	259.841	499.653	133.997	1057.92	592.77
TrturKRN5B02G065670	12.02	4	1	42.256	7.041	9.111	5	19	4.002
TrturKRN2A02G048290	4.381	9.183	2.472	4.24	2.017	16.333	5	94.005	42.744
TrturKRN5A02G016220	185.869	90.904	41.565	585.359	142.447	489.262	108.202	754.959	437.742
TrturKRN6A02G043880	4	2	0	1	1	3	2	9	2
TrturKRN5A02G016260	106.994	68.606	17.253	266.4	96.323	89.646	26.273	535.517	217.894
TrturKRN3B02G054510	1	0	0	2	4	1	0	2	4
TrturKRN5A02G016330	5	2	0	0	0	27	5	57	21.016
TrturKRN5A02G016370	211.938	85.263	29.377	464.821	139.505	254.955	79.857	656.521	415.124
TrturKRN7A02G020850	356.252	60.027	20.638	1587.27	363.618	295.146	72.991	745.703	405.782
TrturKRN5A02G016420	86.53	46.39	36.622	215.456	52.186	140.565	21.449	442.533	265.67
TrturKRN5B02G051270	4	0	0	2	0	77	19	5	7
TrturKRN5A02G016455	47	29	7	153	39.008	71.081	13	258.099	126.144
TrturKRN4A02G045240	0	0	0	0	0	0	0	0	0
TrturKRN5A02G002910	68	13	6	294	49.034	43	6	66.71	33
TrturKRN5A02G016500	2	3	1	4.51	1	23.369	5.518	20.938	13.824
TrturKRN1B02G033610	23.742	6.997	1	0	0	40.624	12	397.206	245.986
TrturKRN5A02G016570	351.681	207.11	111.03	807.862	213.585	382.656	95.976	1450.35	716.628
TrturKRN5A02G016590	598.494	69.195	35.505	1732.89	484.278	1013.3	274.493	753.133	507.748
TrturKRN3A02G003220	713.758	136.144	35.201	2985.47	749.78	5050.74	1176.61	818.369	461.171
TrturKRN5A02G016640	1	0	0	0	0	18	7	12	10
TrturKRN2A02G063450	0	0	0	0	0	0	0	0	0
TrturKRN5A02G016670	88.378	20.661	8.383	193.712	58.182	314.969	92.649	271.688	157.227
TrturKRN7B02G020220	807.388	152.562	58.06	2325.88	620.317	683.975	140.789	1059.63	635.265
TrturKRN5A02G016830	1012.86	706.738	268.048	3530.41	950.288	542.895	151.429	4117.16	2212.5
TrturKRN5A02G016850	0	1	1	5	2	7	8	8.441	2
TrturKRN6B02G014940	0	0	0	5	0	0	0	5	1
TrturKRN6A02G002130	287	0	0	1078	269.761	3	7	0	0
TrturKRN5B02G068520	0	0	0	11	2	0	0	0	0
TrturKRN1B02G029470	83.995	64.568	31.998	178.491	60.292	524.694	141.945	427.836	285.535
TrturKRN4A02G045310	76	273.502	126.004	215	56.021	114	44.139	1148.78	600.297
TrturKRN5A02G016910	83.058	16.369	8.371	192.761	54.124	112.752	23.486	114.619	81.236
TrturKRN5A02G017040	179.209	46.055	7.512	475.074	113.139	98.043	12.408	388.593	248.722
TrturKRN5A02G017120	304.182	110.172	38.288	857.183	228.049	333.733	91.106	837.308	419.085
TrturKRN5A02G017140	5.406	13	4	13.722	9.314	33.818	4	41.007	18.917
TrturKRN1A02G023960	14.459	18.319	14	26.879	5.51	58.174	18.265	221.458	178.928
TrturKRN4A02G011890	43.651	34.903	10.998	156.96	43.867	29.235	8.031	202.944	137.267
TrturKRN5A02G017170	160	37	17	327	89	483	109.675	484.658	274.714
TrturKRN2B02G063210	0	0	0	0	0	0	0	0	1
TrturKRN5A02G017345	90	63	21	191	49	118	28	348.108	131
TrturKRN5A02G017360	6	9	3	39.001	10	32	11	98.385	36
TrturKRN5B02G014820	0	0	0	0	0	0	0	1	0
TrturKRN1B02G074660	0	0	0	0	0	0	0	0	0
TrturKRN5A02G017380	16.674	42.318	21.978	81.307	24.316	16.555	7.041	212.274	120.375
TrturKRN3B02G032810	825.679	154.426	67.851	1970.91	541.35	490.534	126.894	881.375	522.448
TrturKRN5A02G017385	0	0	0	0	0	1	0	0	0
TrturKRN1A02G036530	314.961	173.786	62.839	1037.44	290.939	369.229	81.641	1011.57	695.262
TrturKRN5A02G017480	150.621	56.042	24.052	486.792	135.205	190.028	50.243	527.273	273.905
TrturKRN5A02G017570	47	0	1	207	34	49	15	150.828	82
TrturKRN5A02G017630	1320.09	171.522	47.919	3399.79	880.307	10567.8	2629.21	3271.67	1911.29
TrturKRN6A02G050190	24.003	63.176	18.002	70.008	11.444	37.923	6.867	186.717	85.006
TrturKRN3A02G005560	157.494	45.852	37.512	429.283	119.739	133.997	44.391	486.757	317.403
TrturKRN4B02G019040	195.411	10	3.998	835.225	233.661	252.098	73.684	69.272	56
TrturKRN5A02G017680	60.315	163.309	69.174	422.58	75.563	320.689	59.005	784.032	468.557
TrturKRN5A02G017730	122.46	60.261	24.203	316.206	97.272	259.797	63.059	578.693	324.135
TrturKRN3A02G075700	5	9	0	2	1	131	42.6	744.823	527.028
TrturKRN5A02G017740	377.532	75.996	15.952	562.621	192.745	1110.19	287.241	1241.83	682.629
TrturKRN7A02G027870	17	0	1	143	36	143	27.082	9	4
TrturKRN5A02G017750	113.619	45.773	20.835	282.589	72.995	84.448	24.286	334.309	192.861
TrturKRN7A02G023365	57	66	24	164	40	97	27	236	113.38
TrturKRN5A02G017760	5.986	326.059	107.583	4.348	1	0	0	706.718	292.028
TrturKRN5A02G017790	0	0	0	0	0	0	0	1.414	0
TrturKRN5A02G017800	0	0	0	2.638	0	0	0	0	0
TrturKRN3A02G052570	7	0	0	32	4	8	3	21	13
TrturKRN5A02G017810	225.195	130.958	42.322	561.773	181.899	145.276	62.101	651.88	410.043
TrturKRN2B02G074360	213.347	69.398	32.722	550.293	152.996	399.755	135.127	448.551	209.385
TrturKRN5A02G017830	0	7	3	0	0	0	0	26	10.002
TrturKRN5B02G053760	7	0	0	2	0	11	0	59.8	63.233
TrturKRN4A02G005430	119.335	3484.51	1210.31	2	0	9	2	8069.42	3319.66
TrturKRN5A02G017860	795.756	199.397	71.588	2268.12	571.59	576.149	186.135	1487.82	855.574
TrturKRN5B02G019260	57	4	4	104	31	41	13	378.816	260.131
TrturKRN5A02G018025	444.559	126.639	57.303	1314.24	336.384	601.283	260.672	595.726	271.411
TrturKRN2A02G060160	0	0	0	0	0	0	0	2	0
TrturKRN5A02G018050	70.384	12.279	3.106	204.548	63.018	91.185	23.585	197.842	96.515
TrturKRN5A02G018080	131.921	44.17	20.162	329.127	90.737	241.63	68.905	470.884	283.046
TrturKRN1B02G070690	0	0	1	0	0	0	0	0	0
TrturKRN5A02G018150	9	0	1	77.465	17	7	2	31.271	13
TrturKRN5A02G018155	0	2	1	1	1	5	0	12	3.006
TrturKRN5A02G018165	20	14	8	44	29	44	28	128	65
TrturKRN2A02G026740	11	4	1	14.002	7.708	219.374	57.204	54.03	26
TrturKRN2A02G019300	405	0	0	6138.39	1494.07	271	103	5	2
TrturKRN5A02G018170	12.506	0	1	46.004	9.451	42	9.522	30.219	33.104
TrturKRN7A02G071320	0	0	2	0	0	0	0	11	0
TrturKRN5A02G018360	16	26	12	13	1	55.922	13	293.906	209.23
TrturKRN5A02G018380	84.11	40.202	10.996	238.757	69.431	17.998	4	196.93	101.601
TrturKRN7A02G052550	176.992	344.359	135.345	352.191	88.476	729.91	154.668	1351.77	689.016
TrturKRN2A02G082340	123.006	20	12	269.108	73	180	50	1353.42	913.233
TrturKRN1A02G031970	2	1	5	3	0	0	0	17	6.049
TrturKRN5A02G018450	216.131	75.974	15	496.297	115.272	377.016	84.522	601.007	272.72
TrturKRN5A02G018480	111	26.674	11.999	227.899	58	71	21	208.014	116.84
TrturKRN7A02G081205	3	38.001	18	0	0	0	0	128	30
TrturKRN3A02G036510	2	0	0	0	0	0	0	0	1
TrturKRN5A02G018490	1487.39	964.786	399.999	4300.43	1257.74	8160.92	1846.48	8451.5	4269.5
TrturKRN7B02G043410	2	0	0	3	0	0	0	7	3
TrturKRN5A02G018520	68.231	44.062	5.993	290.377	70.881	111.167	16.581	178.434	112.565
TrturKRN4A02G015710	56.985	51.058	21.209	2.882	0	1326.29	213.163	3223.63	1374.36
TrturKRN5A02G018530	427.514	166.216	56.282	1253.31	319.789	644.601	147.668	1311.67	793.262
TrturKRN2B02G036550	128.301	124.808	38.665	500.876	129.898	367.874	86.47	816.278	404.977
TrturKRN5A02G018540	0	0	0	0	0	0	0	0	0
TrturKRN5A02G018550	308.639	73.209	29.936	951.064	237.497	583.945	146.653	1068.95	594.028
TrturKRN1A02G002600	102	135.96	46	483.675	133.222	124	22	881.881	494.584
TrturKRN5A02G018610	1	1	0	0	0	0	0	7	2
TrturKRN5A02G018620	0	1	0	0	0	0	0	9.372	6.002
TrturKRN5A02G067730	125	52	13	302	74	95	18	318.151	160.043
TrturKRN4B02G051300	1.201	4.593	0	1.071	0	0	0	9.84	4.6
TrturKRN1A02G015380	15	7	1	49	18.95	10	3	45.992	26.002
TrturKRN5A02G018650	39.843	5.504	0	230.34	70.372	157.176	23.564	131.384	89.267
TrturKRN2B02G077620	0	0	0	0	0	2	0	2	0
TrturKRN5A02G018670	111.977	58.828	20.999	238.748	65.705	155.377	34.668	471.679	270.245
TrturKRN3A02G043600	10	8	2	34	6.998	24	12	53.481	29.997
TrturKRN3B02G019320	102.997	22.003	9	279.099	57.671	110.137	22.997	252.054	112.129
TrturKRN5A02G018695	39.005	16.517	12	140.728	28.7	44.048	7.001	84.176	46.857
TrturKRN5A02G018710	0	3	0	1	0	1	1	15	5.438
TrturKRN2A02G029440	0	0	0	0	0	9	1	0	0
TrturKRN2B02G018056	0	0	0	0	0	0	0	0	0
TrturKRN5A02G018720	2	44	13	1	0	1	0	136	29
TrturKRN2A02G077220	173.155	97.215	45.002	223.108	39.43	1858.76	416.596	717.169	394.979
TrturKRN3B02G056720	0	0	4	13	4	24.405	4	77	39.82
TrturKRN5A02G018730	157.566	122.735	45	492.046	158.601	190.836	58.541	549.974	305.961
TrturKRN2A02G037730	106.997	82.593	31	277.466	88.613	380.586	113.984	533.311	303.001
TrturKRN5A02G018740	1	0	6	4	0	1	1	15	3.997
TrturKRN6B02G074070	11	0	0	34	13	0	0	0	0
TrturKRN2B02G021360	11	18	11	157	34.259	45	6	198.043	104.261
TrturKRN5A02G018850	12.693	4	3	91.977	25.562	54	13.615	89.185	37
TrturKRN3B02G028875	2.925	6.783	1.641	1.706	0	0	1.009	13.611	9.783
TrturKRN5A02G018860	21	4	2	79.481	14.025	10	2	40.991	14.002
TrturKRN6B02G025230	0	0	0	0	0	0	0	4	1
TrturKRN5A02G018890	9.452	7	0	63.205	23	115.23	26.647	93.379	58.269
TrturKRN7A02G057120	0	0	1	0	0	0	0	3	0
TrturKRN6A02G043710	6	4	4	15	3.714	75.305	10.414	76.021	43.003
TrturKRN6A02G040930	139.995	134.442	63.091	890.442	171.692	486.911	75.998	983.163	428.881
TrturKRN5B02G014260	46.998	11.437	6	142.743	39.45	42.009	13.554	200.616	81.167
TrturKRN2A02G073750	3	1	1	7	2	0	0	2	0
TrturKRN1B02G018450	0	0	0	0	0	1	1	0	0
TrturKRN5A02G018900	16	0	0	122	32.029	27	4	11	10
TrturKRN3B02G045010	0	0	1	1	2	0	0	14	5
TrturKRN5A02G018910	4	4	0	24	6	5	1	14	8
TrturKRN5A02G019050	2	201.91	61	17	2	1	1	478.289	172.6
TrturKRN5A02G019090	123.646	152.681	58.107	845.314	203.751	24.478	13.831	349.733	121.904
TrturKRN3B02G041540	63.036	2.134	1.179	32.944	5.364	623.617	116.906	490.107	325.852
TrturKRN5A02G019100	132.435	51	22.006	419.894	105.885	181.777	44.462	390.973	230.753
TrturKRN5A02G019130	76.595	68.757	31.518	300.998	58.73	257.7	55.637	403.384	212.673
TrturKRN5A02G019160	279	3	1	1185.98	248.91	93	22	247.092	307.718
TrturKRN7A02G072360	0	0	0	0	0	0	0	3	0
TrturKRN5A02G019190	0	0	0	0	0	0	0	0	0
TrturKRN5A02G050490	0	0	0	0	0	0	0	3	2
TrturKRN5A02G019210	32.776	7	3	128.003	36.734	3.369	3	22.564	26
TrturKRN5A02G019300	291.089	289.459	112.381	727.27	207.971	367.113	100.365	1280.69	654.078
TrturKRN5A02G019380	391.225	755.362	250.507	1205.04	338.812	1280.63	322.691	2403.22	1106.74
TrturKRN5A02G019410	135.587	80.662	24.442	170.02	37.725	864.424	209.516	1025.11	569.857
TrturKRN7B02G044850	385.762	158.597	58.563	789.792	206.844	341.517	74.244	891.933	429.49
TrturKRN1A02G053530	0	0	0	0	0	0	0	1	1
TrturKRN5A02G019580	0	0	0	0	0	0	0	0	0
TrturKRN5B02G031030	616.175	520.508	176.827	1991.15	523.708	501.216	152.138	2853.59	1655.24
TrturKRN5A02G019590	112	4	1	868.612	228.62	699.499	158	55.601	37
TrturKRN5A02G019600	68.249	77.063	26.503	221.337	38.208	121.787	30.354	460.192	233.864
TrturKRN5A02G019695	0	0	0	0	0	0	0	0	0
TrturKRN7B02G016640	159.604	0	0	1434.89	348.11	6.752	7.459	0	0
TrturKRN5A02G019750	68.101	34.527	21.554	268.163	53.99	246.808	63.782	301.941	183.9
TrturKRN5A02G019810	16.293	3.005	1.02	49.806	12.835	39.379	8.359	52.547	36.679
TrturKRN5A02G019880	349.258	208.729	92.261	1129.47	346.205	578.244	179.563	1319.2	743.871
TrturKRN6A02G038520	50	41	31	235.481	67	51.999	9	293	150.689
TrturKRN5A02G019920	50	9	3	276.641	58.045	94	25	87	41.315
TrturKRN5A02G019930	97.36	35.949	14	205.24	51.223	118.324	29.236	327.826	196.507
TrturKRN6A02G053250	20.001	62	23.762	89.007	28.003	10	0	184.879	88.423
TrturKRN5A02G019950	49	151.445	50	242	49.094	150	33	499.139	285.05
TrturKRN5A02G019960	61.953	19.906	9.353	41.112	10.24	682.126	197.462	330.759	211.158
TrturKRN5A02G019990	531.979	132.013	47.56	1440.57	316.174	419.575	115.978	952.443	553.187
TrturKRN1A02G060270	121	1	0	11	5	2503.33	645.298	109	76.052
TrturKRN5A02G019995	18.999	10.325	2	17.19	5.235	439.042	129.715	292.623	187.448
TrturKRN1A02G060860	58	35.995	12	165.998	40	37	13	301	148.753
TrturKRN5A02G020020	1685.48	91.472	40.034	4025.46	1144.1	1858.48	523.719	992.856	556.239
TrturKRN3B02G030100	41.481	6	2	3	0	2837.07	601.78	402.354	311.137
TrturKRN5A02G020040	45	1	2	275.922	87.015	4	1	3	4
TrturKRN2A02G044270	87	37	7	428	87.189	12	4	951.548	409.243
TrturKRN5A02G020060	0	0	0	1	0	0	0	0	0
TrturKRN2B02G010860	0	0	0	0	0	0	0	0	0
TrturKRN5A02G020080	4	0	0	32	6	18.352	0	29	21
TrturKRN3A02G043130	435	350.674	162.368	1656.84	438.755	1183.86	289.652	1686.42	871.679
TrturKRN5A02G020120	12	4	1	32.61	14	2	0	44	26.199
TrturKRN5A02G020150	770.826	125.592	36.735	2046.04	644.015	805.572	205.353	1051.97	594.458
TrturKRN5A02G020160	262.867	57.956	11.349	472.018	146.057	996.354	222.003	589.781	322.189
TrturKRN5A02G020230	1	0	0	0	0	0	1	13	3
TrturKRN5A02G020280	280.001	218.016	88.014	725.004	163.999	236	52.998	1107.45	615.384
TrturKRN1A02G025645	0	0	0	0	0	0	0	0	0
TrturKRN5A02G020310	146.509	48.996	11	301.905	104.025	183.764	45.963	412.369	182.223
TrturKRN7B02G076460	1109.66	2093.35	827.547	13146.9	3150.83	4465.22	1051.57	15245.4	9019.6
TrturKRN5A02G042060	0	0	0	0	0	0	0	0	0
TrturKRN5A02G020390	74.998	43.999	15.872	215.626	69.964	25.001	11	111.029	50.003
TrturKRN5A02G020450	213.402	190	47	3688.44	947.708	406	118	937.776	432.968
TrturKRN5A02G020460	164.483	51.556	30.671	479.042	127.753	216.542	36.721	222.633	118.734
TrturKRN5A02G020480	27	2	1	75	18	1	0	20	6
TrturKRN5A02G020540	37.31	43.416	16.277	61.592	9.025	144.41	27.629	445.394	259.744
TrturKRN7B02G070830	0	0	0	0	0	24	6	3	0
TrturKRN5A02G020570	184	0	2	391.589	133.045	26	8	168.007	89.009
TrturKRN7B02G041830	6	11	3	68	21.758	12	4	73.579	18
TrturKRN6A02G031790	1422.36	321.864	134.442	3468.48	953.565	2144.26	587.697	2721.89	1514.73
TrturKRN5A02G020610	101.013	130.127	49.624	255.636	73.385	152.353	37.636	519.666	275.319
TrturKRN5A02G020650	113.063	57.996	21.998	252.746	56.415	12	1	244.705	118.609
TrturKRN5A02G020700	100	8	1	155	42.365	1247.18	311.961	207.107	137.423
TrturKRN2A02G065540	0	0	0	0	0	0	0	0	0
TrturKRN1A02G022200	33.042	20.814	3.811	112.598	51.038	65.505	16.557	142.784	53.475
TrturKRN2A02G015670	120.627	15	4	360.342	88.533	26.609	8	126.013	75.009
TrturKRN5A02G020730	181.453	152.993	90.569	423.967	119.006	306.998	79.58	1112.6	595.628
TrturKRN5A02G020830	51.359	87.56	17.213	96.993	29.751	58	8.184	375.915	177.911
TrturKRN7B02G052970	17	22.4	6.996	21	6	9	3	51.778	19.345
TrturKRN6B02G068760	162	0	0	1110	200.013	85	25	2	0
TrturKRN5B02G059480	19.899	18	9	87.86	12.389	27.419	9.417	164.327	63.133
TrturKRN5A02G020910	3	7	8	4	1	64	25	45	17
TrturKRN5A02G020950	7	89	24	16	3	19	0	216.006	93.586
TrturKRN5A02G020960	12.371	10.259	0	215.415	66.682	200.438	43.921	205.471	109.318
TrturKRN5A02G021090	0	0	0	6	1	26.001	3	6.384	6
TrturKRN1A02G002710	0	0	0	0	0	0	0	0	0
TrturKRN5A02G021140	1	0	0	34	8	6	0	17	22
TrturKRN5B02G070390	36	0	0	148	37	28	5	1	1
TrturKRN3A02G023580	0	0	0	0	0	0	0	0	0
TrturKRN5A02G021260	123	177.525	66.998	74.901	21	2435.57	625.678	1750.03	994.861
TrturKRN7A02G075020	0	0	0	0	0	0	0	0	0
TrturKRN5A02G021280	75.873	30.29	26.915	151.697	45.247	103.564	29.86	222.345	161.586
TrturKRN6B02G001080	10	1	0	88	19.079	167	27	204.842	127.63
TrturKRN5A02G021290	12	23	8	27	6	17	3	127	70
TrturKRN7A02G074880	116	132.439	46.709	395.869	111.164	534.243	111.909	588.473	271.121
TrturKRN5A02G021340	5	8	3.479	4	1	131.119	33.51	32	6
TrturKRN6B02G061900	1	79	46	1	0	4	2	223	72.037
TrturKRN6B02G021870	286	115	58	760.893	150.703	347.992	70	1680.17	831.09
TrturKRN3A02G027370	20.384	1	0.867	48.353	21.579	34.756	11.284	29.509	13.348
TrturKRN5A02G021370	1	2	0	7	5	0	0	1	1
TrturKRN5A02G021460	190.042	53.773	24.031	279.931	83.895	542.176	135.489	577.891	312.717
TrturKRN5A02G021520	791.998	33	12	5245.7	1310.09	2299.05	511.63	457.477	315.469
TrturKRN2A02G078950	0	0	0	0	0	0	0	0	0
TrturKRN5A02G021610	437.842	175	55.002	1228.71	301.001	416.535	128	930.022	482.566
TrturKRN7A02G053990	0	0	0	5	3	0	0	0	0
TrturKRN5A02G021810	5	18.998	3	0	0	12	1	97.972	52.873
TrturKRN5A02G021910	177	201.525	73	533	147.049	227.645	48	1111.57	559.658
TrturKRN5A02G021980	0	1	0	0	0	0	0	13	0
TrturKRN3B02G093550	114.44	19.008	6.707	351.957	108.693	76.531	18	360.123	203.38
TrturKRN5A02G021990	0	0	0	1	0	0	0	3	3
TrturKRN7B02G032650	85.12	39.829	20.317	182.456	52.831	29.656	7.469	524.222	351.955
TrturKRN2A02G023630	57	118	61.018	281.469	68	166.171	35.093	707.029	398.92
TrturKRN5A02G022020	20	18	3	48.471	6.288	13	2	68	35.11
TrturKRN5A02G022070	24.941	7	7	74.757	22.023	90.85	27.936	86.487	53.79
TrturKRN6A02G001730	45.99	8	10	458.212	110.561	33.977	15.001	66.098	57
TrturKRN5A02G022080	271.411	134.696	39.392	433.029	127.365	1299.31	283.759	2246.21	1586.92
TrturKRN6B02G062150	1	0	0	0	0	0	0	0	0
TrturKRN5A02G022120	2	0	1	13	1	0	0	9	1
TrturKRN5A02G022140	263	22.015	8	723	199.697	508.002	124	703.53	438.693
TrturKRN5A02G056900	65.13	2	0	79.191	22.054	1046.47	270.823	597.081	331.581
TrturKRN5A02G022150	6	3.01	2	9	2	9	0	36	24
TrturKRN7B02G046080	2.344	12.426	1.996	5	2	6	5	60.947	35.009
TrturKRN5A02G022200	29	36	9	27.349	14	656.314	164.686	334.987	167.937
TrturKRN6A02G043560	85.998	18.998	6	17.583	4	1619.43	387.436	836.073	471.175
TrturKRN5B02G007870	96.001	100.644	43	225.55	57.032	182.623	38.474	538.965	281.279
TrturKRN5A02G022250	427.841	239.107	95.518	1561.25	345.71	510.007	126.181	2143.32	1055.18
TrturKRN6B02G047200	298.174	28.049	7	858.884	245.052	66.522	30.271	166.87	112.161
TrturKRN3A02G024270	0	0	0	0	0	0	0	2	1
TrturKRN5A02G022255	8	3	1	27.433	7.711	13	3.013	59.782	32.509
TrturKRN3B02G095210	50.005	0	0	183.023	41.163	0	0	0	1
TrturKRN5A02G022270	3968.67	21	5.408	24810	6184.45	33786.5	8045.65	2150.62	1171.29
TrturKRN1A02G005510	27.09	1.043	1.057	126.059	26.98	17.565	7.007	37.315	20.045
TrturKRN5A02G022300	0	0	0	0	0	0	0	0	0
TrturKRN3A02G037430	29.522	53.717	16.091	72.791	7.003	33.881	8.999	217.767	124.091
TrturKRN4A02G028180	1371.94	5036.08	1969.8	4844.2	1292.52	1143.47	329.77	15518.9	8006.02
TrturKRN4B02G053450	0	0	0	0	0	0	0	0	0
TrturKRN5A02G022310	19	6	1	27	6	31	4	125.002	65
TrturKRN7A02G066940	3.996	8.447	4	12.465	1	3	2	58.542	22.488
TrturKRN5A02G022360	0	0	0	0	0	0	0	0	0
TrturKRN2B02G059380	3	0	0	1	2	4	1	55.455	31
TrturKRN5A02G022370	29	14	8	65.428	17	408.052	76.634	385.714	200.162
TrturKRN5A02G022450	388.43	118.416	39.663	1552.8	369.434	279.22	73.335	595.826	354.083
TrturKRN7A02G013405	0	0	0	0	0	0	0	0	0
TrturKRN5A02G022480	57	12.889	8	124.841	32.624	219.985	50.176	252.76	124.167
TrturKRN5A02G022610	508.84	215.637	89.595	1581.03	472.365	989.118	279.004	1670.2	907.858
TrturKRN5A02G051590	1	0	0	0	0	10.028	2.069	0	0
TrturKRN3B02G094585	1	0	0	0	0	0	0	1	0
TrturKRN5A02G022630	2	12.088	5.633	1	1	1	0	36.618	23.991
TrturKRN7A02G037750	34.209	4	4.258	89.832	25.044	20.68	3.633	101.223	57.549
TrturKRN5A02G022700	0	0	0	1	0	0	0	0	1
TrturKRN5A02G022760	0	0	0	0	0	0	0	0	1
TrturKRNUn02G003470	15.52	20.608	4.87	82.733	10.722	427.75	87.778	120.97	44.378
TrturKRN5A02G022800	141	17	3	467.004	89.129	106	22.334	135.856	47
TrturKRN7A02G047830	61.576	0	0	213.998	60.717	93.902	29.743	55.667	0
TrturKRN7A02G000890	11	4	3	29	6	2	0	5	2
TrturKRN4A02G057660	0	0	0	0	0	0	0	27.001	19
TrturKRN5A02G022820	0	0	0	1.065	0	1.002	0	1.098	4.105
TrturKRN3A02G015860	968.139	300.236	128.975	2510.27	723.871	1166.85	337.155	2049.03	1180.02
TrturKRN5A02G022840	5.02	6	1	8.016	1	1	0	13	10
TrturKRN7B02G044830	463.838	236.493	106.253	1515.72	382.426	601.355	149.702	1825.86	1014.6
TrturKRN5A02G022860	0	0	0	0	0	0	0	1	0
TrturKRN5A02G022890	239.982	114.212	40.188	780.21	156.504	339.584	62.206	673.944	431.707
TrturKRN5B02G067120	285	148	58	876.011	199	269	64	787.665	383.226
TrturKRN4A02G012430	36.001	36	18	83.281	25	45	6	145	54
TrturKRN4A02G063400	0	0	0	0	0	2	0	7	1
TrturKRN5A02G022900	132.492	55.011	23.475	339.787	71.527	105.105	24.949	486.861	241.513
TrturKRN7B02G036010	276.147	104.173	40.713	17.345	2	10721.4	1601.24	9831.01	7176.26
TrturKRN5A02G022910	40	10	8	91	25	53	13	112	72.08
TrturKRN7A02G020450	0	0	0	0	0	0	0	0	0
TrturKRN5A02G022950	375.512	278	96.268	3036.94	700.892	1321.1	296.638	1707.18	918.945
TrturKRN5A02G022990	74.425	54.067	10	127	32.003	332.296	65.069	1547.42	962.24
TrturKRN1B02G000210	0	0	0	0	0	0	0	0	0
TrturKRN5A02G023050	0	0	0	0	0	0	0	12	19
TrturKRN5A02G023080	36	25.623	5	341.667	98.367	18	7	63.681	49.65
TrturKRN5A02G023110	1	0	0	7	1	0	0	4	4
TrturKRN5A02G023115	0	0	0	0	0	1	0	0	1
TrturKRN5A02G023160	15	1	1	46	12	8	2	67.36	37.37
TrturKRN6A02G025270	0	0	0	0	0	0	0	0	0
TrturKRN2B02G103040	7	0	0	2	0	3	5	18	14
TrturKRN5A02G023170	330.36	129.745	48.596	952.551	285.123	538.779	138.778	968.976	495.522
TrturKRN5A02G040520	194.26	100.004	34.479	503.32	129.431	321.298	83.712	708.482	366.232
TrturKRN5A02G023190	103	39	20	284.216	68.216	207.708	46.515	465.212	248.146
TrturKRN5A02G067090	65.988	92.798	25.559	190.275	51.362	116.302	34.979	342.44	197.125
TrturKRN3A02G032105	0	0	0	0	0	0	0	0	0
TrturKRN5A02G023220	315.31	310.333	101.398	2241.1	577.045	1091.03	299.378	1498.05	770.056
TrturKRN5A02G023230	1773.94	99.54	33.76	4682.25	1172.88	2160.06	575.694	6182.73	3320.7
TrturKRN7A02G060100	0	0	0	0	0	0	0	0	0
TrturKRN5A02G023320	145.278	22.998	16	392.981	124.703	286.588	80.331	317.874	172.18
TrturKRN5A02G023360	235.59	120.056	23.538	484.398	104.325	1219	269.119	997.671	472.871
TrturKRN5A02G023390	41.007	9	4	195.048	41.163	104.99	31.459	167.799	102.531
TrturKRN5A02G023410	470.992	235.285	85.364	1310.68	390.202	591.522	151.108	1457.34	784.882
TrturKRN6B02G040840	28.727	29.812	8.58	64.524	26.033	59.845	6.708	170.406	85.692
TrturKRN4A02G050010	38.721	0	0	213.853	40.47	1.661	1.461	0	0
TrturKRN5A02G023430	1081.49	492.67	188.236	2519.32	754.012	1442.87	413.42	3070.79	1603.81
TrturKRN3B02G018230	112.725	9.582	6	467.062	127.669	143.287	28.639	203.57	109.92
TrturKRN5A02G023460	85.334	16.405	5.43	234.878	66.415	49.709	13.368	232.508	132.664
TrturKRN5A02G023470	62.001	5	1	576.464	130.078	149.384	44.164	339.174	224.456
TrturKRN5A02G078420	76.343	26	7.51	194.442	42.836	29.154	10	217.799	102.315
TrturKRN3A02G070600	11	0	0	0	0	398.018	91.344	110.047	80
TrturKRN5A02G023500	354.079	51.714	32.692	1048.59	299.383	347.872	83.339	761.635	429.762
TrturKRN5A02G023510	392.006	15.506	2	2306.12	615.894	364.514	116	342.225	199.044
TrturKRN7A02G039650	25.534	14	3.001	68	18	84	16.956	111.008	73
TrturKRN5A02G023520	0	0	0	0	0	0	0	0	0
TrturKRN4B02G003420	157	20	5	1261.55	284.956	147	31	149.001	95
TrturKRN5A02G023530	1	24.491	11.612	1	1	0	1	65.002	21.873
TrturKRN5A02G023550	94	44.003	9	221.435	50.541	125.998	20.005	274.848	149.367
TrturKRN2B02G077150	102	18	1	2	0	415	72	5388.5	3388.67
TrturKRN3A02G002880	1280.09	437.141	129.073	4702.8	1166.66	1210.5	303.403	3576.46	1970.75
TrturKRN5A02G023560	86.995	8	8	64.659	17.356	953.632	223.31	385.8	231.705
TrturKRN5A02G023670	265.087	206.116	76.517	774.781	193.285	1764.73	380.286	1593.46	786.45
TrturKRN5A02G023690	18.215	15	9.992	60.491	16.827	30.004	9.235	80.394	42.845
TrturKRN7B02G039470	14.995	1	0	48.406	12.517	14.995	6.004	31.744	26.004
TrturKRN5A02G023700	63.733	65.219	24.94	131.774	30.513	57.276	10.67	634.275	378.936
TrturKRN3A02G009200	1	0	0	0	0	0	0	2	0
TrturKRN5A02G023720	238.966	110.707	34.146	594.627	139.84	331.261	92.789	799.815	423.267
TrturKRN5A02G023770	375.574	466.617	80.217	103.962	25.928	102178	19731.4	66921.8	35827.9
TrturKRN5A02G023800	540.83	108.573	27.698	1564.11	431.04	555.36	175.449	2256.58	1306.2
TrturKRN5A02G023840	403.374	44.424	15	1344.72	410.182	771.221	191.208	661.221	421.834
TrturKRN5A02G023860	0	0	0	0	0	0	0	11	5
TrturKRN7B02G022400	20.987	25.428	5.608	54.2	11.321	122.484	45.684	155.321	72.536
TrturKRN3A02G044510	11	1	1.187	40.101	5.999	1.997	0	27.269	16.67
TrturKRN5A02G023870	0	0	0	0	0	0	0	3	1
TrturKRN5B02G003190	12.99	0	1	63.009	20.411	0	1	31.632	12
TrturKRN2B02G064920	9	324.747	99.834	0	0	1	0	719.499	312.908
TrturKRN2A02G024030	0	3	0	3	0	6	3	11	6
TrturKRN5A02G023920	197.886	69.64	34.814	549.374	185.587	170.962	39.243	616.646	362.01
TrturKRN5A02G023970	151.023	90.746	32.976	366.962	124.947	274.018	62.52	471.648	262.839
TrturKRN5A02G024000	34.311	82.674	35	385.075	96.373	219.691	57	779.608	576.365
TrturKRN5A02G024020	2271.37	429.813	167.688	6864.71	1837.85	2398.65	635.606	6265.71	3696.68
TrturKRN5A02G024040	72.005	11.221	4	161.736	54.852	467.984	102.011	255.64	130.014
TrturKRN7A02G084580	35	0	0	124	22	1	1	3	0
TrturKRN7A02G056910	289.238	126.269	40.437	639.208	172.115	255.483	71.756	763.102	368.76
TrturKRN1A02G017580	212	9	3	2515.26	566.168	252	63	40	10
TrturKRN5A02G024140	41.562	14.281	4.532	115.298	19.19	217.913	31.859	212.412	109.775
TrturKRN1A02G017590	4	6	0	31.002	8	23	8	10	7
TrturKRN5A02G024240	477.461	258.776	87.095	1103.3	285.848	458.821	134.975	1528.66	747.003
TrturKRN7A02G009190	25	0	0	96	22	369.162	77	4	1
TrturKRN3B02G079660	2	29	16	0	0	0	0	87.209	47.486
TrturKRN5A02G024280	8.045	15.153	6.925	29.547	13.844	9.611	2.612	149.984	86.309
TrturKRN1B02G044780	177.998	80.002	49	506.489	141.661	424.994	112.765	704.725	360.334
TrturKRN5A02G024290	364.58	69.908	31.004	970.983	299.044	430.781	128.822	673.332	363.411
TrturKRN5A02G024340	3	4	2	3.091	0	7	0	114.038	53.016
TrturKRN5A02G024370	1	0	0	4	0	0	0	92.669	39.665
TrturKRN5A02G024410	76.038	39.278	15.379	267.112	60.587	354.178	96.804	591.943	413.754
TrturKRN2B02G060990	205.863	9.04	3	507.952	147.986	334.497	117.666	160.54	93.834
TrturKRN2B02G087330	0	1.005	0	0	0	1.011	0	6.053	2.081
TrturKRN5A02G024460	617.611	236.62	95.264	2169.37	626.756	791.619	183.706	1663.02	876.846
TrturKRN5A02G024470	57	21.156	14	103.455	31.283	239.598	56.905	238.68	134.432
TrturKRN5A02G024680	1	8	2	19	5	6	1	24	18
TrturKRN5A02G024700	463.296	112.182	47.176	1014.32	278.935	956.993	236.522	882.94	541.942
TrturKRN3A02G038560	0	0	0	0	0	0	0	0	0
TrturKRN5A02G024750	40.292	19.371	6.866	74.1	26.713	70.961	20.989	168.328	60.967
TrturKRN5A02G071460	48.549	30.275	12	154.668	44.894	917.775	234.279	705.736	401.302
TrturKRN5A02G038576	0	0	0	0	0	0	0	0	0
TrturKRN5A02G024800	80.365	24.566	5	28.577	3	1673.45	364.43	1330.22	659.771
TrturKRN6B02G068500	1	2.002	1	6.014	0	0	0	4.002	0
TrturKRN5A02G024810	244.358	80.555	35.418	682.686	196.196	285.16	81.312	973.94	538.349
TrturKRN7A02G050430	21	42	17	50	22	42	11	175.432	83.367
TrturKRN4A02G015620	494.993	253.166	81.375	1575.75	451.281	963.067	291.342	1590.71	909.152
TrturKRN5A02G024840	63.918	1152.91	444.197	2	1	3	0	2765.84	1301.75
TrturKRN6B02G050910	0	3	2	1	1	0	0	4	10
TrturKRN5A02G024910	0	0	0	0	0	5	1	13	5
TrturKRN5A02G066500	0	0	0	3	1	0	0	0	0
TrturKRN5A02G024920	0	0	3	2	0	18	1	12	11
TrturKRN5B02G076650	72	0	0	330.9	75	0	2	0	0
TrturKRN5A02G024940	48	16	8	121	25	224.263	48.998	238.315	149.569
TrturKRN1A02G010020	0	0	0	0	0	0	0	0	0
TrturKRN4B02G050860	0	0	0	3	0	0	0	0	0
TrturKRN5A02G024990	121.29	10	0	10.013	6	1761	410.271	1133.91	568.799
TrturKRN5A02G025030	1	0	0	0	0	61	14	8	3
TrturKRN5A02G025070	108	5	0	13	5	5589.51	1217.45	1180.76	649.147
TrturKRN2A02G008280	91.998	64	26.734	203.625	59	119.44	32	383.174	185.006
TrturKRN5A02G025110	17.001	12.652	4	103.956	19.003	12.291	1.99	113.031	60.003
TrturKRN3B02G026540	446.169	399.102	178.298	1180.29	330.657	609.447	161.769	1790.46	889.218
TrturKRN5A02G025170	25	18.411	6.495	59.352	13.481	42	20.712	257.752	142.376
TrturKRN5A02G056470	170.284	101.717	42.637	457.199	121.059	115.382	21.994	620.291	332.059
TrturKRN5A02G025190	4	8.565	1	5.885	0	6	1	204.624	109.82
TrturKRN6B02G041270	1	2	0	2	3	0	0	4	4
TrturKRN6A02G045220	78	120	41	228.545	67.01	139.998	29.087	530.2	320.126
TrturKRN5A02G056600	80.239	306.293	110.278	838.657	242.256	754.418	164.649	2757.95	1772.96
TrturKRN5A02G025210	321.798	12	7	1625.32	294.318	105.42	34.998	126.047	50
TrturKRN5A02G065130	852.304	1667.29	578.803	5751.15	1253.94	1006.79	195.456	7332.4	2751.79
TrturKRN5A02G009730	391.515	571.356	248.482	1087.41	293.155	576.493	138.254	2034.17	963.846
TrturKRN5A02G025250	554.91	355.592	136.059	1272.44	354.611	1195.92	315.344	2672.46	1520.06
TrturKRN4B02G048320	0	0	0	0	0	0	0	0	0
TrturKRN5A02G025260	93.276	28.289	4.231	218.178	55.735	141.499	42.637	352.358	191.32
TrturKRN5A02G025280	15.293	4.252	1	31.477	9.898	512.119	98.71	235.08	151.013
TrturKRN5A02G025300	851.95	494.715	188.678	2700.59	586.706	790.087	177.255	2183.66	958.159
TrturKRN5A02G025350	53.548	217.54	90.562	50.995	13.434	35.448	12.982	972.817	527.727
TrturKRN5B02G010850	238.605	105.117	39.349	586.932	179.709	313.504	92.077	632.415	321.65
TrturKRN1B02G064300	16	0	0	118	38	4	2	4	4
TrturKRN5A02G025400	253.575	123.684	40.576	549.02	145.629	469.024	118.908	736.987	418.269
TrturKRN3B02G006710	1.241	0	0	2.248	0	21.682	2	13.363	4.057
TrturKRN5A02G025420	309.056	154.443	62	850.593	264.598	550.084	125.223	992.953	501.204
TrturKRN2B02G050290	653.635	303.64	132.551	1550.86	406.072	378.413	102.738	3882.85	2004.74
TrturKRN1A02G007650	0	1	0	1	0	91.315	0	43.611	18.854
TrturKRN5A02G025430	22	6	1	137	24	2	2	103.192	53.012
TrturKRN5A02G025460	87.065	49.626	13.186	178.811	39.228	76.896	0	305.513	186.969
TrturKRN6A02G022950	118	110	35	361.097	116	226	63	576.438	322.212
TrturKRN1B02G066670	7	6	4	41	11	17	3	60.001	32
TrturKRN5A02G025560	48	25	6	140	44	55	19	146	80.222
TrturKRN5A02G025570	1	16	8	0	0	0	0	35.971	19.491
TrturKRN5A02G025620	398.444	324.762	124.605	876.521	239.842	506.764	123.915	1664.13	880.539
TrturKRN5B02G059320	187	311	116	493.514	101	114	24	1356.14	506.015
TrturKRN5A02G025680	2	0	0	1	0	15	1	18.349	18.916
TrturKRN7B02G041500	2	5	1	5	4	0	0	26	17
TrturKRN1B02G035050	0	0	0	1.241	1	9.195	0	6.155	2.134
TrturKRN3A02G059830	88.003	54	26	279.002	77.988	100	23.998	410.277	229.007
TrturKRN3B02G027600	81	12	4	225.417	72.968	120	18	318.19	185
TrturKRN5A02G025760	0	0	0	5	0	15	2	3	5
TrturKRN5A02G025780	463.096	108.226	43.983	1266.86	294.271	521.367	128.607	1200.99	736.483
TrturKRN5A02G025790	30.125	24.891	12.03	63.437	24.851	41.996	5.002	137.895	74.32
TrturKRN5A02G070910	10.353	13.409	3	45.083	4.17	115.958	24.51	91.429	49.058
TrturKRN5A02G063400	34.001	28	10	125	30	129.619	23	167.358	96.033
TrturKRN3B02G054160	67	2	0	333	77.994	6	2	10	4
TrturKRN5A02G025830	51	55	22	113.312	39	75.584	18	199.467	108.609
TrturKRN4B02G029570	161.953	32.66	7.99	457.463	124.072	133.441	34.351	369.361	216.744
TrturKRN5A02G025910	73.315	34.919	9.751	123.177	24.358	248.318	51.114	223.064	124.165
TrturKRN5B02G036470	0	0	0	0	0	0	0	0	2
TrturKRN5A02G026010	142.792	73.797	12.52	398.581	102.961	219.188	55.656	425.6	193.601
TrturKRN5A02G026540	156.004	28	8.356	528.473	110.321	431.973	73.358	505.764	244.928
TrturKRN5B02G022850	0	0	0	0	0	0	0	0	0
TrturKRN5A02G026040	141	301.999	109	359.519	95.003	49	8	755.614	358.246
TrturKRN5A02G026050	19.54	5	1	25.619	6.594	66.23	26.545	274.776	196.933
TrturKRN5A02G026070	0	0	0	7.002	1.12	0	0	5.182	3
TrturKRN3B02G073380	1	11	2	2	1	94	37	67	28
TrturKRN5A02G026090	1	1	0	6	4	11	1	2	0
TrturKRN5A02G026100	100.993	230.271	73.099	747.188	197.286	634.248	154.009	1194.47	631.265
TrturKRN5A02G026130	269.181	34.459	10.545	825.187	176.83	271.186	50.232	297.971	170.158
TrturKRN5A02G026150	13	3	0	87	14	326.757	57	405.949	185.671
TrturKRN5A02G026290	77	14	4	769.999	213.044	70	26	42	22
TrturKRN2B02G054300	0	1	0	0	0	0	0	75.617	25.159
TrturKRN4A02G027210	0	0	0	0	0	0	0	0	0
TrturKRN5A02G026330	380	2	0	1281	350	23	20	8	4.396
TrturKRN6B02G046070	27	17	12	236	50.24	106	20	71	32
TrturKRN1A02G016170	7	0	0	33	7	50	15	22.051	26
TrturKRN5A02G026340	82.544	124.547	54.679	174.935	49.076	268.202	59.12	578.5	306.214
TrturKRN5A02G000830	180	0	0	508	118	5	3	0	0
TrturKRN5A02G026360	2	0	0	17	5	9	3	11	12
TrturKRN3A02G061750	20	24	16	17	5	87	14	155	92.175
TrturKRN1A02G049560	1017.62	220.801	95.476	2844.08	877.602	639.856	180.92	2333.29	1262.36
TrturKRN5A02G026370	104.107	9	1	188.704	53	68.133	17	186.862	96.688
TrturKRN5A02G026390	81.968	7	0	169.481	50	100.595	21.349	162.88	106.427
TrturKRN5A02G026480	23	0	1	103.437	27.53	74.317	17	73.39	46
TrturKRN5A02G026490	1414.66	10.312	8.299	3458.85	1025.41	1388.33	367.48	287.153	163.412
TrturKRN5A02G026500	86	33.033	9	528.156	141.081	111	23	186	94.558
TrturKRN7B02G037400	402.014	55.179	16.01	2337.84	622.276	1400.63	297.556	1382.04	762.306
TrturKRN6A02G058610	9	1	0	28.995	5	6	1	11.999	3
TrturKRN5A02G026520	209.429	55.328	18.798	351.143	90.288	122.905	19.003	385.969	224.573
TrturKRN5A02G058830	2	5	0	29	9	11.096	2.031	2	1
TrturKRN5A02G026550	1	3	0	0	0	6	0	17	2
TrturKRN5A02G026560	498.18	125.77	46.496	1715.09	442.584	650.792	169.097	1582.78	897.931
TrturKRN6B02G058390	59	121.001	45	560.37	134	358	81	378.633	176
TrturKRN5A02G026600	86.133	58.579	22.358	228.957	70.818	100.42	29.622	295.574	149.89
TrturKRN5A02G026620	0	0	0	0	0	0	0	0	0
TrturKRN2A02G037270	533.545	295.53	119.806	1856.48	464.978	1076.07	249.634	1773.02	878.881
TrturKRN1B02G001540	0	0	1	1	1	6	0	0	0
TrturKRN5A02G026630	78.254	37.002	13.668	165.216	26.799	357.664	106.134	190.703	83.769
TrturKRN6B02G068630	0	0	0	0	0	0	0	0	0
TrturKRN5A02G026640	22.443	3	2.831	58.913	19.477	77.848	18	115.461	66.512
TrturKRN7A02G029840	16.525	5.294	2	43.245	10	28	7	75.552	39.224
TrturKRN2A02G076420	0	0	0	0	0	0	0	0	0
TrturKRN5A02G026650	162.508	90.023	39.25	632.153	165.522	206.637	50.398	592.931	336.512
TrturKRN5A02G026680	703.651	340.235	135.819	1927.67	542.205	901.673	246.495	2455.2	1319.89
TrturKRN7B02G025250	71.412	571.072	195.714	0	2	4	1	2384.75	1275.84
TrturKRN5A02G026700	1	16.17	6	2	0	9	0	62.536	36
TrturKRN5A02G026910	17.342	5.109	0	84.686	28.317	12.223	7.29	23.195	22.698
TrturKRN4B02G018080	33.987	23.002	3	90.78	21.697	58.337	16.215	139.36	55.247
TrturKRN5A02G026970	0	0	0	0	0	0	0	0	0
TrturKRN5A02G031200	1	0	0	1	0	10	2	22	3
TrturKRN5A02G026980	0	0	0	3	0	0	0	0	0
TrturKRN5A02G026990	0	0	0	0	0	0	0	5	0

### Sheet: Table S37
Table S37. Raw number of reads quantified by Salmon for PRJNA723219 (Yang, X)
gene_id	SRR14300117	SRR14300116	SRR14300115	SRR14624421	SRR14624422	SRR14832286	SRR14624423	SRR14308543	SRR14308542	SRR14308541
TrturKRNUn02G018080	0	0	0	0	0	0	0	0	0	0
TrturKRNUn02G017950	0	1	0	0	0	0	0	1	1	0
TrturKRNUn02G017920	0	0	0	0	0	0	0	0	0	2
TrturKRNUn02G017900	51.211	154.819	67.362	3591.38	3603	160	5112	0	0	0
TrturKRNUn02G017860	84.97	78	109	4942	6090	548	7420	139	107	38
TrturKRNUn02G017710	0	0	0	0	0	0	0	0	0	0
TrturKRNUn02G017700	0	0	0	6410.62	0	0	1197	107.347	22.588	65
TrturKRNUn02G017640	799.756	856.001	849.997	5100	3055	264.001	3351.78	642.003	650.276	583
TrturKRNUn02G017595	0	0	0	0	0	0	0	0	0	0
TrturKRNUn02G017560	0	0	70.633	10759.1	9358.18	2207.07	20380.6	0	0	0
TrturKRNUn02G017250	423.405	421.298	432.353	0	0	0	0	0	0	0
TrturKRNUn02G017230	0	0	17.063	0	0	0	0	0	0	0
TrturKRNUn02G017210	0	0	0	0	0	0	0	88.615	66.393	59.792
TrturKRNUn02G017010	0	0	0	0	0	0	0	0	0	0
TrturKRNUn02G016870	0	0	0	19	1278	204	1624	48.033	0	75.787
TrturKRNUn02G016800	4.853	4.868	0	0	0	0	0	0	0	0
TrturKRNUn02G016610	627.922	593.944	743.437	15334	5243	430	12204	218.054	82	71
TrturKRNUn02G016460	21.377	5.474	16	0	0	0	0	23.85	0	27.214
TrturKRNUn02G016370	0	0	0	1075.34	0	0	0	0	0	0
TrturKRNUn02G016295	4	3	4	0	0	0	0	0	3	4
TrturKRNUn02G016280	0	0	0	0	0	0	0	0	0	3.81
TrturKRNUn02G016220	0	0	149.079	0	0	0	0	0	34.451	0
TrturKRNUn02G016200	0	0	0	0	0	0	0	0	0	0
TrturKRNUn02G016190	0	0	0	4251	2	0	56	0	0	0
TrturKRNUn02G016150	0	5.372	3.341	0	0	0	0	0	3	3
TrturKRNUn02G016100	0	16.556	0	2533	6131.81	813	6852.34	0	0	0
TrturKRNUn02G016080	248.456	308.942	304.525	0	0	0	0	1737	1437	463.418
TrturKRNUn02G016040	0	0	0	0	0	0	0	0	0	168.994
TrturKRNUn02G015950	16	26	19	0	0	0	0	26	53	43
TrturKRNUn02G015940	115.125	127.879	143.12	1964	170	2	198	0	25	24
TrturKRNUn02G015870	85.738	73.668	73.579	3496	2462	347	3480	0	0	25
TrturKRNUn02G015830	0	0	0	0	0	0	0	0	0	0
TrturKRNUn02G015800	1	7	0	0	0	0	0	0	0	0
TrturKRNUn02G015790	33	33	38	11.962	0	0	494	44	53	67
TrturKRNUn02G015680	0	0	0	0	0	0	0	0	0	0
TrturKRNUn02G015660	0	0	0	0	0	0	0	0	0	0
TrturKRNUn02G015550	2038.08	2125.96	2035.12	35305	23135	3097	35988	3630.76	3162.88	3634.97
TrturKRNUn02G015510	0	0	0	0	0	0	0	0	0	0
TrturKRNUn02G015480	3	0	1	0	0	0	0	0	0	1
TrturKRNUn02G015470	0	0	0	0	0	0	0	0	0	0
TrturKRNUn02G015455	0	0	0	0	0	0	0	0	0	0
TrturKRNUn02G015420	0	0	0	0	0	0	0	0	0	0
TrturKRNUn02G015290	66.179	58.776	70.315	144	0	0	1	131.763	12	12
TrturKRNUn02G015260	41.79	61.687	51.156	26	0	0	1.001	175.955	209.939	115.883
TrturKRNUn02G015150	0	0	0	0	0	0	0	0	0	0
TrturKRNUn02G015120	1	0	0	0	0	0	0	4	0	0
TrturKRNUn02G015080	0	0	0	0	0	0	0	0	0	0
TrturKRNUn02G015050	0	0	0	0	0	0	0	174	86.644	0
TrturKRNUn02G015010	46.518	87.522	91.971	0	18.273	75.392	0	6.049	0	3.749
TrturKRNUn02G014990	0	0	0	0	0	0	0	0	0	0
TrturKRNUn02G014970	1521.26	1513	1481.39	8453.3	3	4	101	133	28	14
TrturKRNUn02G014950	459.879	408.343	374.505	7131.96	6.186	6.204	2816.75	7.92	9.993	9.944
TrturKRNUn02G014940	0	0	0	0	0	0	0	0	0	0
TrturKRNUn02G014910	0	0	0	0	0	0	0	0	0	0
TrturKRNUn02G014890	0	0	0	0	0	0	0	0	0	0
TrturKRNUn02G014856	0	0	0	0	0	0	0	0	0	0
TrturKRNUn02G014850	135.474	99.82	120.606	18.007	0	9.272	2285.66	0	0	31.08
TrturKRNUn02G014790	0	0	0	0	0	0	0	0	0	1
TrturKRNUn02G014740	0	2	1	0	0	0	0	1	0	0
TrturKRNUn02G014710	0	0	0	0	0	0	0	0	0	0
TrturKRNUn02G014695	0	0.5	0	0	0	0	0	0	1.5	0
TrturKRNUn02G014675	27.284	0	78.784	0	0	0	0	0	0	1024.37
TrturKRNUn02G014650	5517.48	5748.49	6063.35	170150	127116	13104.2	170555	7047.49	5402.87	4843.68
TrturKRNUn02G014570	0	0	0	0	0	0	0	0	0	0
TrturKRNUn02G014400	0	0	0	0	0	0	0	0	0	0
TrturKRNUn02G014360	7	0	0	16	1632	116	1964	0	0	2.901
TrturKRNUn02G014350	157.531	127.161	130.502	84	7328.78	699	8224.3	85	76.998	55.954
TrturKRNUn02G014320	0	0	0	0	0	0	0	0	3	0
TrturKRNUn02G014210	0	0	0	0	0	0	0	0	0	0
TrturKRNUn02G014200	0	0	0	0	0	0	0	0	0	0
TrturKRNUn02G014190	0	0	0	207.018	6836.62	0	7222.05	108.933	0	0
TrturKRNUn02G014180	2.2	18	15.861	0	0	0	0	0	0	0
TrturKRNUn02G014170	0	0	0	0	0	0	0	0	0	0
TrturKRNUn02G014140	25.174	47.189	15.645	0	0	0	0	241.006	531.19	99.069
TrturKRNUn02G014060	1	4	2	0	0	0	0	14	5	8
TrturKRNUn02G014040	2.805	5	2.806	0	0	0	0	0	1.267	0
TrturKRNUn02G013990	0	0	0	0	0	0	0	0	0	0
TrturKRNUn02G013950	0	0	0	0	0	0	0	0	267	0
TrturKRNUn02G013910	88	107.551	90	2164	150	30	1267	185.37	310	169.843
TrturKRNUn02G013900	8.255	53.961	23.824	0	0	0	0	29.729	19.848	0
TrturKRNUn02G013890	283.805	267.909	264.443	1714.6	11565.8	1407.67	15878.3	113.442	221.964	15.99
TrturKRNUn02G013800	42	61	50	0	0	0	0	24.272	0	26
TrturKRNUn02G013790	0	0	0	0	0	0	0	0	0	0
TrturKRNUn02G013730	0	0	0	0	0	0	0	1	0	0
TrturKRNUn02G013710	0	0	0	0	0	0	0	0	0	0
TrturKRNUn02G013660	0	0	0	0	0	0	0	0	0	0
TrturKRNUn02G013540	0	0	0	0	0	0	0	0	14	0
TrturKRNUn02G013505	2852.8	3037.72	3089.62	0	0	3.76	0	1660.51	2600.51	3946.8
TrturKRNUn02G013420	0	0	0	0	0	0	0	0	0	0
TrturKRNUn02G013320	0	0	0	0	0	0	0	0	0	0
TrturKRNUn02G013310	0	26.493	330.945	2929.98	0	0	275.879	0	0	0
TrturKRNUn02G013290	44	29	33	0	0	0	0	78	0	0
TrturKRNUn02G013260	1133.64	1103.67	1101.94	2610	16326	1335	17713	369.968	204.052	295.131
TrturKRNUn02G013170	0	0	1	0	0	1	0	0	0	0
TrturKRNUn02G013040	21	20	18	0	0	0	0	0	0	0
TrturKRNUn02G012950	8.32	21.479	13.164	0	0	0	0	12.01	8	7.655
TrturKRNUn02G012890	0	0	0	0	0	0	0	0	0	0
TrturKRNUn02G012840	463.784	445.159	420.894	9463.73	5875.93	882.997	7274.24	0	0	18.915
TrturKRNUn02G012796	0	0	0	0	0	0	0	0	0	0
TrturKRNUn02G012780	35.165	0	35.233	0	0	0	0	317.974	215.687	0
TrturKRNUn02G012670	0	0	0	0	0	0	0	20	0	0
TrturKRNUn02G012620	116	135.118	112	3202	3238	247	3131	77	92	70
TrturKRNUn02G012600	89	64.618	51.938	0	0	0	0	152	98	98
TrturKRNUn02G012590	15	11	15.566	0	0	0	0	36	0	3
TrturKRNUn02G012560	0	0	0	0	0	0	0	0	0	0
TrturKRNUn02G012550	37	0	38	951	0	1	15	18	31	25
TrturKRNUn02G012540	1.312	1.841	4.306	0	0	0	0	0	0	1.318
TrturKRNUn02G012530	158	180	162	8250.57	7723	532	8075	147.976	178.99	190
TrturKRNUn02G012450	8.662	2.919	0	515.385	0	0	0	2.738	21	23
TrturKRNUn02G012330	0	0	0	0	0	0	0	0	0	0
TrturKRNUn02G012233	0	0	0	0	0	0	0	0	0	0
TrturKRNUn02G012230	166.323	187.46	194.883	1331	1	0	757	116.495	137	91
TrturKRNUn02G012200	0	0	0	0	0	0	0	0	0	0
TrturKRNUn02G012190	0	0	0	1330.2	543.319	250.766	9259.08	0	141.234	0
TrturKRNUn02G012180	35704.3	33274.2	38181.4	202953	0	0	0	93999.6	262825	294189
TrturKRNUn02G012176	0	0	0	0	0	0	0	0	0	0
TrturKRNUn02G012172	0	0	0	0	0	0	0	0	0	240.457
TrturKRNUn02G012165	0	0	0	0	0	0	0	0	0	0
TrturKRNUn02G012000	0	0	0	0	0	0	0	0	0	0
TrturKRNUn02G011875	0	0	0	0	0	0	0	0	0	0
TrturKRNUn02G011870	1372.55	1253.7	1323.73	45.328	0	0	6925.16	1579.68	2205.24	5025.69
TrturKRNUn02G011846	3542.8	3230.2	4230.84	51377.5	27095	2277.2	75964.8	5008.73	4716.8	4052.43
TrturKRNUn02G011840	8	3	8	0	0	0	0	1	0	0
TrturKRNUn02G011810	10.337	12.645	7.993	0	0	0	0	14.107	34.389	36.966
TrturKRNUn02G011760	0	0	0	0	0	0	0	0	0	0
TrturKRNUn02G011450	0	0	2	0	0	0	0	0	1.5	0
TrturKRNUn02G011440	8.181	8.681	19.471	2874.19	13.744	0	38.075	0	4.462	24.924
TrturKRNUn02G011370	127.025	159	127	0	1	0	0	96	98	84
TrturKRNUn02G011280	0	0	0	0	0	0	0	38	0	0
TrturKRNUn02G011215	0	0	0	0	0	0	0	0	0	0
TrturKRNUn02G011154	328.495	309.576	322.634	0	0	0	0	403.93	720.358	1015.72
TrturKRNUn02G011152	0	10.447	0	0	0	0	0	0	0	0
TrturKRNUn02G010885	8	10	16	0	1	0	1	0	10	44
TrturKRNUn02G010870	0	0	0	0	0	0	0	0	0	0
TrturKRNUn02G010864	0	0	0	0	0	0	1.002	0	0	345.046
TrturKRNUn02G010863	35	10.243	19.5	0	0	0	0	95.611	579.245	1653.29
TrturKRNUn02G010830	503.75	1014.91	1774.53	0	0	0	0	14124.2	41608.2	999852
TrturKRNUn02G010775	0	0	0	0	0	0	0	0	0	2
TrturKRNUn02G010760	0	0	0	773.412	0	0	0	0	0	0
TrturKRNUn02G010560	1	3	3	5939	2	1	90	0	3	0
TrturKRNUn02G010400	0	0	0	0	0	0	0	0	0	0
TrturKRNUn02G010355	23211.7	19299.8	26705.3	1037570	1014350	107926	1361950	69703.4	151574	196880
TrturKRNUn02G010340	82.423	78.306	78.153	18	1285	137	1482	175.089	233.446	217.597
TrturKRNUn02G010135	61.335	42.639	52.405	1.732	3.945	0	31.269	61.615	123.881	100.888
TrturKRNUn02G010060	0	0	0	0	0	0	0	0	0	0
TrturKRNUn02G010020	0	0	0	0	0	0	0	0	0	0
TrturKRNUn02G010015	225.247	286.923	222.274	13341.3	3214.34	372.651	8225.4	0	0	0
TrturKRNUn02G010000	0	0	0	0	0	0	0	0	0	0
TrturKRNUn02G009870	0	0	1	32	2070	325	2966	0	0	0
TrturKRNUn02G009835	0	0	0	0	0	0	0	0	0	8.296
TrturKRNUn02G009610	49.22	59.875	46.849	0	0	0	0	25	0	12
TrturKRNUn02G009520	248.86	464.253	221.502	18.149	1927	209.311	2281.64	0	0	0
TrturKRNUn02G009370	14.897	17.366	0	0	0	0	0	0	0	0
TrturKRNUn02G009280	0	0	0	0	0	0	0	0	0	0
TrturKRNUn02G009250	0	0	0	0	0	0	0	0	0	0
TrturKRNUn02G009240	0	0	2	0	0	0	0	0	0	0
TrturKRNUn02G009210	0	0	0	0	0	0	0	0	0	0
TrturKRNUn02G009205	1.207	2.549	5.287	0	0	0	0	0	1.213	4.156
TrturKRNUn02G009160	0	0	0	0	0	0	0	0	0	0
TrturKRNUn02G009130	0	0	0	0	0	0	0	0	0	0
TrturKRNUn02G009073	0	0	0	0	0	0	0	0	0	0
TrturKRNUn02G009040	0	0	0	0	0	0	0	0	0	0
TrturKRNUn02G008940	1	1	2	35	11.989	5	31	0	2	2
TrturKRNUn02G008846	0	0	0	0	0	0	0	0	0	0
TrturKRNUn02G008843	77.092	86.468	98.322	8439.6	13.393	0	1765.02	30.356	0	0
TrturKRNUn02G008720	227.773	138.586	74.348	0	0	0	0	277.945	337.558	1860.62
TrturKRNUn02G008710	0	0	0	0	0	0	22676.1	0	0	0
TrturKRNUn02G008706	0	0	0	528.841	318.234	0	560.556	0	1.097	0
TrturKRNUn02G008703	163.515	163.548	175.784	0	0	1.449	0	39.236	36.282	82.599
TrturKRNUn02G008646	0	0	0	0	0	0	0	0	0	0
TrturKRNUn02G008643	0	0	0	0	0	0	0	0	0	0
TrturKRNUn02G008560	512981	468649	548110	7266240	5943750	505930	8681160	634098	1091380	1050800
TrturKRNUn02G008455	0	0	0	0	0	0	0	0	0	0
TrturKRNUn02G008440	0	0	0	0	1244.37	88.064	438.497	0	0	0
TrturKRNUn02G008215	0	0	0	0	0	0	0	0	0	0
TrturKRNUn02G008210	195.408	216.624	69.968	0	0	0	0	0	0	0
TrturKRNUn02G008200	140.387	138.929	155.716	77935.8	133624	9854.47	156245	120.263	201.166	828.556
TrturKRNUn02G008015	0	0	0	334.499	0	0	0	0	0	0
TrturKRNUn02G008005	0	0	0	0	0	0	0	0	0	0
TrturKRNUn02G007850	31.335	26.972	27.06	0	0	0	0	34.834	0	22.207
TrturKRNUn02G007830	0	0	0	0	0	0	0	0	0	0
TrturKRNUn02G007803	102.975	120.273	0	4.156	0	1.318	317.753	42.647	20.438	34.891
TrturKRNUn02G007615	0	0	0	0	1.159	0	0	0	0	0
TrturKRNUn02G007610	237.978	218.985	328.115	3967.75	0	0	0	0	0	0
TrturKRNUn02G007550	0	0	0	0	0	0	0	0	0	0
TrturKRNUn02G007545	0	0	0	0	0	0	0	0	0	0
TrturKRNUn02G007520	0	0	0	0	0	0	0	0	0	0
TrturKRNUn02G007500	0	0	0	0	1002.72	129.168	525.618	0	0	0
TrturKRNUn02G007470	0	0	0	0	0	0	0	0	0	0
TrturKRNUn02G007420	1283.66	1136.57	1061.56	0	0	0	0	885.661	1767.31	3123.36
TrturKRNUn02G007270	16.697	23.608	31.441	725.998	0	0	8	16	18	38.917
TrturKRNUn02G007185	264.724	290.47	279.962	386.635	4849.19	520.57	5607.99	463.099	671.495	1657.18
TrturKRNUn02G007105	336.636	341.74	331.012	8637.6	949.987	311.952	3462.78	384.917	997.892	2999.59
TrturKRNUn02G007000	18.546	21.05	33.695	11842.4	5812.53	453.804	7799.89	21.873	42.293	29.578
TrturKRNUn02G006960	2.399	0	0	0	0	0	0	0	0	0
TrturKRNUn02G006680	414.196	426.316	657.205	313	1.627	5.936	1559.5	2220.52	3851.61	9012.15
TrturKRNUn02G006620	0	0	0	0	0	0	0	0	0	0
TrturKRNUn02G006545	2239.94	2371.92	2607.63	15.588	12.859	4.788	12	735.38	1214.13	2239.53
TrturKRNUn02G006160	0	0	0	0	0	0	0	0	0	0
TrturKRNUn02G006110	21.388	9.3	3.535	0	0	0	0	21.661	0	21.536
TrturKRNUn02G006005	0	0	0	0	0	0	424.057	0	0	0
TrturKRNUn02G006000	0	0	0	0	0	0	0	0	0	0
TrturKRNUn02G005950	0	0	0	0	0	0	0	40	0	0
TrturKRNUn02G005940	193	210.181	179.011	9454.04	7897	366	13614.6	227	103	85
TrturKRNUn02G005870	0	0	0	0	0	0	0	0	0	0
TrturKRNUn02G005790	0	0	0	0	0	0	0	0	0	0
TrturKRNUn02G005740	0	0	0	0	0	0	0	0	0	0
TrturKRNUn02G005690	0	0	0	0	0	0	0	0	0	0
TrturKRNUn02G005540	0	0	0	0	0	0	0	0	0	0
TrturKRNUn02G005525	2.239	1.61	1.955	1.002	0	0	0	0	0	1.742
TrturKRNUn02G005490	0	0	0	0	0	0	225.035	0	0	0
TrturKRNUn02G005440	13	9	13	13	0	1	961	27	43	162
TrturKRNUn02G005370	0	0	0	0	0	0	0	0	0	0
TrturKRNUn02G005285	0	0	0	0	0	0	0	0	0	0
TrturKRNUn02G005260	0	0	0	7151.44	0	0	0	313.54	1620.16	1923.88
TrturKRNUn02G005250	269.271	321.579	321.529	0	0	0	0	17.412	21.432	22.834
TrturKRNUn02G005180	0	0	0	0	0	0	0	0	0	0
TrturKRNUn02G005170	0	0	0	0	0	0	0	0	0	0
TrturKRNUn02G005110	0	0	0	0	0	0	0	0	0	0
TrturKRNUn02G005090	0	0	0	0	0	0	0	0	0	0
TrturKRNUn02G005000	0	0	0	0	0	0	0	0	0	0
TrturKRNUn02G004880	1	0	0	0	0	0	0	0	0	0
TrturKRNUn02G004830	1	0	0	0	0	0	0	5	0	1
TrturKRNUn02G004810	0	0	0	0	0	0	0	0	1	0
TrturKRNUn02G004500	8	6	9	0	0	0	0	26	38	16
TrturKRNUn02G004490	0	0	0	0	0	0	0	0	0	0
TrturKRNUn02G004360	43.601	52.76	20.281	0	0	0	0	0	0	0
TrturKRNUn02G004260	532.291	638.684	534.413	0	0	0	0	0	0	0
TrturKRNUn02G013830	0	0	0	0	0	0	0	0	0	0
TrturKRNUn02G004170	403.695	438.898	416.148	12673	8889.33	849.796	11442.8	61.873	99.358	79.185
TrturKRNUn02G004160	7.421	0	50.288	109140	84819.9	6585.88	105857	0	0	0
TrturKRNUn02G004110	0	7.11	0	0	0	0	0	1.732	0	0
TrturKRNUn02G004040	0	0	0	0	0	0	43.821	0	0	0
TrturKRNUn02G003970	0	0	0	0	0	0	0	0	0	0
TrturKRNUn02G003946	0	0	0	3.133	3.005	1.002	3.022	0	9.478	3.956
TrturKRNUn02G003892	0	2.342	1.31	0	0	0	0	5.682	0	8.062
TrturKRNUn02G003870	0	0	0	0	78669	5302.01	0	0	0	0
TrturKRNUn02G003840	0	0	0	0	1.001	0	0	0	0	0
TrturKRNUn02G003815	53.555	7.063	150.706	0	0	0	0	230.024	285.859	640
TrturKRNUn02G003720	901.752	1000.48	1173	184200	109921	7163.12	81199	0	0	0
TrturKRNUn02G003646	0	0	0	771.776	0	0	0	0	0	83.425
TrturKRNUn02G003580	0	0	224.028	0	0	0	0	0	0	0
TrturKRNUn02G003385	0	0	0	0	0	0	0	0	0	2907.15
TrturKRNUn02G003210	243.15	276.721	270.547	1346.31	0	0	0	69.526	2	1
TrturKRNUn02G003160	0	0	2.644	0	0	0	0	0	14.988	11.377
TrturKRNUn02G003040	0.5	0	0.5	0	0	0	0	0	0	0
TrturKRNUn02G002940	196	237	213	7831	3	1	94	68	66	80
TrturKRNUn02G002890	264.109	254.999	215	9596	12786	1341	18704.9	241	151	144
TrturKRNUn02G002830	891.659	810.777	845.249	7324	1454	182.245	1916	190	95	166
TrturKRNUn02G002680	1.85	15.279	9.544	3741.69	1	0	69	30.474	0	0
TrturKRNUn02G002625	324.431	0	0	0	0	0	0	164.583	0	0
TrturKRNUn02G002615	0	0	0	0	0	0	0	0	0	0
TrturKRNUn02G002530	0	0	0	0	0	0	0	0	0	0
TrturKRNUn02G002520	0	0	0	0	0	0	0	0	0	0
TrturKRNUn02G002510	0	0	0	0	0	0	0	0	0	0
TrturKRNUn02G002490	187.943	184	177.155	12	550	47	1432	191	156	109
TrturKRNUn02G002460	8844.81	8227.46	8042.59	1028960	97776	50805	678200	10033.5	14048.1	12334.4
TrturKRNUn02G002380	282.296	193.242	0	735.676	0	105.882	51764.2	452	390	312
TrturKRNUn02G002350	0	0	0	0	0	0	0	0	2	0
TrturKRNUn02G002330	1416.36	1108.2	1202.87	58857.6	8883.99	451.01	33809.3	0	0	493.703
TrturKRNUn02G002320	1508.34	1529.64	1625.72	0	0	0	0	0	0	53.954
TrturKRNUn02G002310	2	1	5	716	0	1	261	1	1	3
TrturKRNUn02G002300	160.232	162.455	133.056	32	2203	99	2354	19.978	21	17.325
TrturKRNUn02G002260	0	0	0	0	0	0	0	0	0	0
TrturKRNUn02G002230	0	0	0	0	0	0	0	0	0	0
TrturKRNUn02G002220	17.41	15.345	14.005	12.004	0	2.003	942.482	1	5.998	7
TrturKRNUn02G002210	1	4	3	0	0	0	0	1	0	1
TrturKRNUn02G001900	649.086	763.151	727.832	2239.47	25978	2013.35	20341	1087.66	1170.02	1223.74
TrturKRNUn02G001880	11	4	13	106	50.011	3	73	5	5	6
TrturKRNUn02G001840	1	0	2	9	13	3	18	0	0	3
TrturKRNUn02G001400	6	1	1	59	34	3	40	2	6	2
TrturKRNUn02G001280	7.159	1.738	3.488	0	0	0	0	3	0	3.018
TrturKRNUn02G001260	819.681	887.583	816.926	36414.4	23780.7	1937	29255.3	199	165	178
TrturKRNUn02G001240	40	41	30	42	3	0	2	53	41	42
TrturKRNUn02G001100	47	40	46	3723	2019	224	4386	91	78	112
TrturKRNUn02G001060	0	0	0	0	0	0	0	0	0	0
TrturKRNUn02G001050	0	0	0	0	0	2.044	0	0	0	0
TrturKRNUn02G000980	1978.48	1863.42	1817.72	43964.6	10139.4	1460.53	16799.4	2527.37	1813.04	1875.82
TrturKRNUn02G000960	377.993	363.389	379.744	17473.3	13028.2	2147.52	21178.7	385.727	216.999	159.406
TrturKRNUn02G000800	23107	23540.7	23168.4	1106980	814950	57410.9	1078300	9700.99	6867.83	6879.57
TrturKRNUn02G000750	0	0	0	0	0	0	0	0	0	0
TrturKRNUn02G000610	0	0	0	0	0	0	0	0	0	0
TrturKRNUn02G000580	0	1.007	0	0	0	0	1	0	0	0
TrturKRNUn02G000550	0	0	0	0	0	0	0	0	6	1
TrturKRNUn02G000420	1.069	0	1.086	0	6.224	0	3.099	0	136.534	26.371
TrturKRNUn02G003910	0	0	0	2.133	2.179	0	3.217	0	0	0
TrturKRNUn02G000390	0	0	0	4.156	0	1.318	317.753	0	0	0
TrturKRNUn02G000350	0	0	0	0	0	0	1.312	0	0	1173.67
TrturKRNUn02G000323	1.475	0	0	0	0	0	0	0	0	0
TrturKRNUn02G000290	0	0	0	0	0	0	0	0	0	0
TrturKRNUn02G000270	0	0	0	0	0	0	0	0	0	0
TrturKRNUn02G000250	0	0	0	2821.2	60.711	0	113.99	379.394	30.085	0
TrturKRNUn02G000240	188.135	307.828	127.063	0	20673.6	689.429	0	279.713	290.521	574.297
TrturKRNUn02G000220	0	0	0	0	0	0	0	0	0	0
TrturKRNUn02G000190	1101.67	1182.84	1072.84	35653.1	37936.5	2981.64	53067.2	2414.78	1930.32	1087.29
TrturKRNUn02G000080	3	0	1	0	0	0	0	1.669	0	0
TrturKRN7B02G082320	170.03	154	175.049	2480	0	0	34	93	146.945	162
TrturKRN7B02G082300	100	111.118	86	1307	1	0	21	14	13.055	9
TrturKRN7B02G082280	0	0	0	0	0	0	0	0	0	0
TrturKRN7B02G082200	0	0	0	0	0	0	0	0	0	0
TrturKRN7B02G082160	950.499	1011.49	923.999	36866	45867.8	4362	69608.1	1061	1057	826
TrturKRN7B02G082110	0	3	0	0	0	0	0	0	0	0
TrturKRN7B02G082090	36	25	34	1422	1	1.002	18	132	26	27
TrturKRN7B02G081730	34	35	31	0	0	0	0	3	3	5
TrturKRN7B02G081690	0	0	0	0	0	0	0	0.5	0	0
TrturKRN7B02G081660	0	0	0	0	0	0	0	0.5	0	0
TrturKRN7B02G081650	1	0	0	0	0	0	0	0	0	0
TrturKRN7B02G081390	0	0	0	0	0	0	0	0	0	0
TrturKRN7B02G081370	0	0	0	0	0	0	0	0	0	0
TrturKRN7B02G081320	0	0	0	0	0	0	0	0	0	0
TrturKRN7B02G081210	40	50	42	1344.5	1171.5	127	1277.5	0	0	0.5
TrturKRN7B02G081030	1	1	1	0	0	0	0	2	0	0
TrturKRN7B02G080970	0	0	0	0	0	0	0	0	0	0
TrturKRN7B02G080950	0	0	0	0	0	0	0	0	0	0
TrturKRN7B02G080940	0	0	0	0	0	0	0	0	0	0
TrturKRN7B02G080830	124.989	114.054	128.068	73.715	5643.11	923	5901.99	12.675	19.778	11.606
TrturKRN7B02G080780	0	0	0	0	0	0	0	0	0	0
TrturKRN7B02G080620	99.555	185.258	259.189	0	0	0	0	1657	0	0
TrturKRN7B02G080600	1140.97	1047.74	951.846	0	1	0	0	0	6	10
TrturKRN7B02G080570	355.455	355.366	372.279	3266.61	76	10	150.945	18.534	24	33.283
TrturKRN7B02G080390	19	22	13	0	0	0	0	5	2	5
TrturKRN7B02G080200	715.356	732.901	750.667	13613	9341	434	9273	415	550	613
TrturKRN7B02G080190	2326.26	2620.52	2594.17	110475	66919.7	4951.97	93338.4	2457.44	1588.04	1576
TrturKRN7B02G080180	0	0	0	0	0	0	0	0	0	0
TrturKRN7B02G080160	334.601	385.637	375.617	17596	3843	321	7524.73	91.606	72.326	73.001
TrturKRN7B02G080065	0	0	0	0	0	0	0	0	0	0
TrturKRN7B02G079940	40	44	41	0	0	0	0	10	5	7
TrturKRN7B02G079900	34	43	35	0	0	0	0	18	25	26
TrturKRN7B02G079780	12.013	8	14	0	0	0	0	1	0	4
TrturKRN7B02G079740	46	41	38	95	0	0	3	8	5	5
TrturKRN7B02G079660	0	0	0	0	0	0	0	0	0	0
TrturKRN7B02G079650	1	0	0	0	0	0	0	0	0	0
TrturKRN7B02G079560	744.038	744.732	735.001	11338	12033.8	733	13459	175	132	157
TrturKRN7B02G079490	33.081	20.01	21	0	0	0	0	5	11	10
TrturKRN7B02G079480	0	2	0	0	0	0	0	1	0	0
TrturKRN7B02G079470	794.486	851.049	893.302	15280.7	60.541	15.54	19425.8	896.081	1427.3	1797.69
TrturKRN7B02G079380	0	0	0	436684	423523	40286.1	567089	0	106.306	0
TrturKRN7B02G079370	19.058	8.247	26.265	40832.9	44143.7	4307.41	62542.4	11.193	17.047	89.942
TrturKRN7B02G079250	0	0	0	0	0	0	0	0	0	0
TrturKRN7B02G079220	0	0	0	0	0	0	0	0	0	0
TrturKRN7B02G079140	0	0	0	0	0	0	0	0	0	0
TrturKRN7B02G079050	0	0	0	0	0	0	0	0	0	0
TrturKRN7B02G078900	0	0	0	0	0	0	0	0	0	0
TrturKRN7B02G078825	0	2	0	0	0	0	0	1	11	4
TrturKRN7B02G078820	80.342	85	90	358	3114	187	3072	24.998	29	41
TrturKRN7B02G078800	285.01	293	294	10443	1407	129.281	3534	368	274	226
TrturKRN7B02G078790	240	213.399	239.752	2230	8	0	40	678	1451	1361
TrturKRN7B02G078770	0	0	0	0	0	0	0	0	0	0
TrturKRN7B02G078700	0	0	0	0	0	0	0	0	0	0
TrturKRN7B02G078690	0	0	0	0	0	0	0	0	0	0
TrturKRN7B02G078640	0	0	0	0	0	0	0	0	0	0
TrturKRN7B02G078630	0	0	0	0	0	0	0	0	0	0
TrturKRN7B02G078590	31	33	30	6	0	2	578	27	21	21
TrturKRN7B02G078570	87	63	89.001	1040	0	7	152	166	120	108
TrturKRN7B02G078550	536.984	515.999	628.02	43895	31474	2279	45057	1155.79	824	979.654
TrturKRN7B02G078540	244.327	213	245.214	4464	6321	1385	8028	402	411	527
TrturKRN7B02G078530	233.174	236	228.59	2879	62	8	103	87	95	86
TrturKRN7B02G078500	10	8	11	0	0	0	0	0	0	4
TrturKRN7B02G078310	602.599	670.805	619.865	13250.7	4809.62	394	4892.03	169	247	217
TrturKRN7B02G078240	12.323	42.472	22.227	0	0	0	0	69.036	116.49	0
TrturKRN7B02G078170	594.003	625.923	671.411	25601	38604.7	3284	56584.6	237.001	306	353.997
TrturKRN7B02G078120	319.964	327.232	306.337	3322	0	7	1308	95	88	85
TrturKRN7B02G078030	34	36.005	35.027	1	13	0	5	47	29	23
TrturKRN7B02G077990	130.287	112.693	142.276	1452.69	1668.18	0	1440.03	45.562	97.291	77.87
TrturKRN7B02G077950	110	133.27	102	6	0	0	472	81	49.129	53
TrturKRN7B02G077930	0	0	0	0	0	0	0	0	0	0
TrturKRN7B02G077900	219.934	161.019	200.998	2464.98	7.063	0	158.402	114.668	214.072	142.861
TrturKRN7B02G077810	23	21	24	2565	1794	123	2817	24	28	30
TrturKRN7B02G077750	8	14	7	0	0	0	0	59	16	38
TrturKRN7B02G077740	34	29	29	0	0	0	0	42	57	55
TrturKRN7B02G077670	1512.65	1514.14	1475.72	22551.9	10492	791.651	15896.5	348	429	348.002
TrturKRN7B02G077660	12	9	14	0	0	0	0	4	0	0
TrturKRNUn02G007050	0	0	0	0	0	0	0	0	0	0
TrturKRN7B02G077655	0	0	0	0	0	0	0	0	0	0
TrturKRN7B02G077620	11	11	11	9	0	1	846	1	5	1
TrturKRN7B02G077600	0	0	0	0	0	0	0	0	0	0
TrturKRN7B02G077540	1	2	0	0	0	0	0	2	1	3
TrturKRN7B02G077530	2	0	1	1151	1	0	23	0	0	2
TrturKRN7B02G077460	0.5	0	0	0	0	0	0	0	0	0
TrturKRN7B02G077430	102.814	95.421	128.46	0	1	0	0	1.902	1.563	0
TrturKRN7B02G077410	206	219.005	222.217	2205	3	0	20	29	20	11
TrturKRN7B02G077400	24.43	13.574	18.182	0	0	0	0	15.102	9	10
TrturKRN7B02G077335	0	0	0	0	0	0	0	0	62.188	0
TrturKRN7B02G077330	13.906	17.643	18	0	0	0	0	20	0	37.215
TrturKRN7B02G077320	5.094	2.132	0	0	0	0	0	0	2.812	5.785
TrturKRN7B02G077220	6	4	6	0	0	0	0	6	0	0
TrturKRN7B02G077163	2	3	2	0	0	0	0	0	0	0
TrturKRN7B02G077160	0	0	0	0	0	0	0	0	0	0
TrturKRN7B02G077150	233.999	271	243.999	10936	1	3	1174	24	21	19.001
TrturKRN7B02G077140	38.643	31.452	40.818	0	0	0	0	11.898	0	1
TrturKRN7B02G077120	9	3	5	625	0	1	7	6	7	1
TrturKRN7B02G077080	102	98	92.488	4771	2	5	38	63	0	2
TrturKRN7B02G077050	85	78.017	81	351	1886	95	2724	33	63	32
TrturKRN7B02G077030	4	1	0	0	0	0	0	1	0	2
TrturKRN7B02G076940	0	0	0	0	0	0	0	0	0	0
TrturKRN7B02G076820	0	0	0	0	0	0	0	0	0	0
TrturKRN7B02G076760	0	0	0	0	0	0	0	0	0	0
TrturKRN7B02G076750	21	33	29	11	1314	107	1394	30	20	24
TrturKRN7B02G076730	26	18	28	4505	0	0	55	33	2	2
TrturKRN7B02G076680	141.029	143	118.001	8	0	1	937	20	21	29
TrturKRN7B02G076645	0	0	0	0	0	0	0	0	0	0
TrturKRN7B02G076600	0	0	0	0	0	0	0	0	0	0
TrturKRN7B02G076560	0	0	0	0	0	0	0	1	0	0
TrturKRN7B02G076420	27.43	24.793	18.551	0	0	0	0	0	0	5.339
TrturKRN7B02G076410	243.524	236.314	224.789	5641.58	7786.98	769.551	7563.13	520.533	482.384	477.248
TrturKRN7B02G076390	79.57	64.965	88.617	2816.93	939.164	118.466	794.466	52	29	22.661
TrturKRN7B02G076350	17.945	16.497	20.201	0	0	0	0	24.919	31.346	25.278
TrturKRN7B02G076340	0	0	0	0	0	1	307.885	0	0	0
TrturKRN7B02G076330	44.666	80.204	82.264	0	0	0	0	49.421	72.654	81.187
TrturKRN7B02G076290	0	0	0	0	0	0	0	0	0	0
TrturKRN7B02G076280	0	0	0	0	0	0	0	0	0	0
TrturKRN7B02G076260	0	0	0	0	0	0	0	0	0	0
TrturKRN7B02G076240	0	2	0	0	0	0	0	0	0	0
TrturKRN7B02G076220	0	0	0	0	0	0	0	0	0	0
TrturKRN7B02G076210	0	0	0	0	0	0	0	0	0	0
TrturKRN7B02G076200	0	0	0	0	0	0	0	0	0	0
TrturKRN7B02G076130	12	4	9	0	0	0	0	2	0	0
TrturKRN7B02G076110	0	0	0	0	0	0	0	0	0	0
TrturKRN7B02G076050	0	0	0	0	0	0	0	0	0	0
TrturKRN7B02G076010	18	21	20	0	0	0	0	30	0	0
TrturKRN7B02G076000	9	7	9	0	0	0	0	5	7	4
TrturKRN7B02G075980	9	5	9	1660	0	0	29	2	5	0
TrturKRN7B02G075960	0	0	0	0	0	0	0	0	0	0
TrturKRN7B02G075895	0	0	0	0	0	0	0	0	0	0
TrturKRN7B02G075880	0	0	0	0	0	0	0	0	0	0
TrturKRN7B02G075875	1	3	2	0	0	0	0	1	2	0
TrturKRN7B02G075870	1	0	0	0	0	0	0	0	0	1
TrturKRN7B02G075800	0	0	0	0	0	0	0	0	0	0
TrturKRN7B02G075780	145.181	116.998	117.004	15560.9	3546.64	235	5236.69	32.997	43	56.687
TrturKRN7B02G075735	0	0	0	0	0	0	0	0	0	0
TrturKRN7B02G075665	0	0	0	0	0	0	0	0	0	0
TrturKRN7B02G075540	0	0	0	0	0	0	0	0	0	0
TrturKRN7B02G075530	0	0	0	0	0	0	0	0	0	0
TrturKRN7B02G075440	345.05	353	308	3739	1558	285.266	2074	174	81	74
TrturKRN7B02G075390	16	16	18	0	0	0	0	0	8	3
TrturKRN7B02G075370	0	0	0	0	0	0	0	0	0	0
TrturKRN7B02G075350	16	18	20	0	0	0	0	31	0	0
TrturKRN7B02G075340	46	36	43	1	0	0	0	96	0	0
TrturKRN7B02G075320	4	4	2	0	0	0	0	5	11	18
TrturKRN7B02G075300	0	0	0	0	0	0	0	0	0	0
TrturKRN7B02G075270	0	3	3	0	0	0	0	0	0	0
TrturKRN7B02G075230	9	7	4	0	0	0	0	7	0	0
TrturKRN7B02G075220	16	23	21	452	2971	596	2914	59	1	4
TrturKRN7B02G075190	1	3	2	0	0	0	0	4	0	3
TrturKRN7B02G075140	14	8	7	0	0	0	0	14	4	3
TrturKRN7B02G075110	0	0	0	0	0	0	0	1	0	0
TrturKRN7B02G075090	151.602	140.802	126.792	6057.01	906.515	55.001	2127.77	29.107	45.969	97.312
TrturKRN7B02G074980	0	0	0	0	0	0	0	3.292	0	0
TrturKRN7B02G074970	0	0	0	0	0	0	0	1	0	0
TrturKRN7B02G074930	0	8.492	0	0	0	0	0	7.643	0	0
TrturKRN7B02G074835	0	0	0	0	0	0	0	0	0	0
TrturKRN7B02G074800	0	0	0	0	0	0	0	0	0	0
TrturKRN7B02G074790	1	2	1	0	0	0	0	4	0	0
TrturKRN7B02G074770	631.785	570.234	630.606	198234	9486	936	17909.5	197	0	0
TrturKRN7B02G074650	16	8	14	0	0	0	0	13	1	3
TrturKRN7B02G074600	0	0	0	0	0	0	0	0	0	0
TrturKRN7B02G074580	25	25	28	0	0	0	0	2	0	1
TrturKRN7B02G074550	553.587	556.316	589.655	9792.6	8113	1479	9811.52	835.33	1742.01	2171.81
TrturKRN7B02G074510	352.53	431.071	388.268	0	0	0	0	715.434	1988.57	1518.65
TrturKRN7B02G074500	3	0	7	4	0	0	0	2	0	6
TrturKRN7B02G074490	0	0	0	0	0	0	0	0	0	0
TrturKRN7B02G074470	21.5	23	28.5	0	0	0.5	24	25.5	0	84
TrturKRN7B02G074450	34	45	36	5	845	56	759	26	21	8
TrturKRN7B02G074420	0	0	0	0	0	0	0	0	0	0
TrturKRN7B02G074410	0	0	0	0	0	0	0	0	0	0
TrturKRN7B02G074370	0	0	0	0	0	0	0	0	0	0
TrturKRN7B02G074350	113.003	108	116	127	2536	265	2365	18	18	33
TrturKRN7B02G074260	0	0	0	0	0	0	0	0	0	0
TrturKRN7B02G074240	63.163	52	60	11837	8350	1020	10293	246	407	382
TrturKRN7B02G074235	170.736	174.312	165.777	25	1929	198	2263	62	48	62
TrturKRN7B02G074230	182.022	185	180.661	3170	12	5.022	1778	246	252	356
TrturKRN7B02G074130	0	0	0	0	0	0	0	0	0	77.485
TrturKRN7B02G074110	122	135	125	618	2719	268	3993	80	50	66
TrturKRN7B02G074100	410.726	459.998	440.928	12729.8	7050.97	708	7874.31	328	336	241
TrturKRN7B02G074080	67	52	75	0	0	0	0	106	27	23
TrturKRN7B02G074020	0	0	0	0	0	0	0	8	0	2
TrturKRN7B02G074000	0	0	0	0	0	0	0	0	0	0
TrturKRN7B02G073960	0	1	1	0	0	0	0	1	3	0
TrturKRN7B02G073850	0	0	0	0	0	0	0	0	0	0
TrturKRN7B02G073745	6	2	2	0	0	0	0	2	0	0
TrturKRN7B02G073720	137.572	143.973	128.05	668	1666	106	1461	7	20	10
TrturKRN7B02G073610	129	62.61	36.863	0	0	0	0	134	66	56
TrturKRN7B02G073600	0	82.399	100.37	2219	1	0	19	0	0	0
TrturKRN7B02G073560	0	0	0	0	0	0	0	0	0	0
TrturKRN7B02G073450	0	0	0	0	0	0	1	0	0	0
TrturKRN7B02G073340	38.146	31.584	34.42	1567.79	1.004	0	242.684	4	5.982	5
TrturKRN7B02G073330	157.02	203.408	182.849	198.828	0	2	2177	30.92	0.997	1.125
TrturKRN7B02G073150	31	37	35	0	0	0	0	11	5	2
TrturKRN7B02G073140	74.001	78	61.001	0	0	0	0	44	0	0
TrturKRN7B02G073130	1462.08	1552.89	1452.54	16022	10	3	376	345	377	343.002
TrturKRN7B02G073070	439.704	415.051	394.511	20803.7	11540.7	688	12028.1	201.993	298	291.83
TrturKRN7B02G072975	0	0	0	0	0	0	0	0	0	0
TrturKRN7B02G072970	0	0	0	0	0	0	0	0	0	0
TrturKRN7B02G072910	15	2	13	0	0	0	0	3	3	0
TrturKRN7B02G072890	299	290.003	289.115	42285	46409	4206	58010.7	112	61	49
TrturKRN7B02G072870	0	1	1	0	0	0	0	0	0	0
TrturKRN7B02G072830	85.367	67.59	54.145	59.261	2791.57	231	3542.81	24.843	9.258	15.949
TrturKRN7B02G072760	4529.78	4620.03	4651.6	33789.2	12612.4	1098.97	17362.5	3440.68	1013.52	877.093
TrturKRN7B02G072690	0	0	0	0	0	0	0	0	0	0
TrturKRN7B02G072680	17.854	18.015	30.662	0	5344.06	816.933	6395.57	112.108	246.356	0
TrturKRN7B02G072610	3.629	2.672	0	2274.26	1	0	27.017	0	1.065	5.042
TrturKRN7B02G072570	6.971	0	7.205	0	0	0	0	6.967	0	12.41
TrturKRN7B02G072510	0	0	0	0	0	0	0	0	0	0
TrturKRN7B02G072400	0	0	0	0	0	0	0	0	584.821	0
TrturKRN7B02G072360	0	8.954	0	0	0	0	0	0	0	0
TrturKRN7B02G072310	550.476	562.36	550.504	9423	5344	437	7822.03	285	262.347	266
TrturKRN7B02G072270	16	20	31	7550	236	166	390	9	9	13
TrturKRN7B02G072180	0	0	0	0	0	0	0	0	0	0
TrturKRN7B02G072120	0	0	0	0	0	0	0	0	0	0
TrturKRN7B02G072090	0	0	0	0	0	0	0	0	0	0
TrturKRN7B02G072060	0	0	0	0	0	0	0	0	0	0
TrturKRN7B02G072010	0	0	0	0	0	0	0	0	0	0
TrturKRN7B02G071960	22.272	14.888	30.436	0	0	0	559	17	18	12
TrturKRN7B02G071910	77.005	57.04	67	3374	2240	230	3099	10	4	4
TrturKRN7B02G071880	56	54	42	168	0	0	315	7	10	16
TrturKRN7B02G071850	112.126	90	114	1851	350	39	609	14	12	17
TrturKRN7B02G071700	413	450.828	450.985	8205	1402	110	2767	176	87	117
TrturKRN7B02G071670	0	0	0	0	0	0	0	0	0	0
TrturKRN7B02G071630	36.379	33	34	0	0	0	0	121	133	98
TrturKRN7B02G071580	0	0	0	0	0	0	0	0	0	0
TrturKRN7B02G071500	0	0	0	0	0	0	0	0	0	0
TrturKRN7B02G071430	173	184	158	14128.8	11610	1280	18366	295	485	435
TrturKRN7B02G071340	0	0	0	0	0	0	1	0	0	0
TrturKRN7B02G071270	10.618	5	3	1185	0	0	8	9	21	72
TrturKRN7B02G071210	0	0	0	0	0	0	0	0	0	0
TrturKRN7B02G071150	0	0	0	0	0	0	0	0	0	0
TrturKRN7B02G071136	14.196	14.542	15.36	704.674	0	0.932	11.703	3.875	0	0
TrturKRN7B02G071115	0	0	0	0	0	0	0	0	0	0
TrturKRN7B02G071100	113.903	144.408	140.478	4.742	568	84.068	641.297	13.24	5.374	5.829
TrturKRN7B02G071076	0	0	0	0	0	0	0	0	0	0
TrturKRN7B02G071050	2	0	2	9	1405	193	1638	1	0	1
TrturKRN7B02G070750	78	70	81	0	0	0	0	7	6	0
TrturKRN7B02G070700	81	121	88.037	2558	2094	85	3000	37	42	28
TrturKRN7B02G070640	5	5	8	7	1	1	1131	11	2	3
TrturKRN7B02G070620	124.005	133.002	125	6752.44	16716.3	1329.33	23841	22	15	24
TrturKRN7B02G070560	137	133	128.094	2122	2236	394	3080	48	52	28
TrturKRN7B02G070550	0	0	0	0	0	0	0	0	0	0
TrturKRN7B02G070540	3193.21	3169.57	3193.12	87493.8	36615	4634.47	49431.9	11796.1	8700.71	7692.13
TrturKRN7B02G070520	11	12	8	0	0	0	0	8	13	11
TrturKRN7B02G070345	0	0	0	0	0	0	0	0	0	0
TrturKRN7B02G070250	8	2	5.001	0	0	0	0	9.001	0	0
TrturKRN7B02G070220	131.004	135.453	154.69	14181.7	8697.3	1334.35	12610.3	128.48	74.003	74.991
TrturKRN7B02G070150	0	0	0	0	0	0	0	0	0	0
TrturKRN7B02G070070	71.999	78	86	1660	632	111	659	185	277	355.014
TrturKRN7B02G070040	164.101	146	185.088	5754.82	0	1	687	48	37	38
TrturKRN7B02G069910	0	1	0	0	0	0	0	0	0	0
TrturKRN7B02G069880	132	131.521	127	41	3420	269	4522	43	26	23
TrturKRN7B02G069810	527	519.557	556.039	4832	2081	171	2228	197	182	219
TrturKRN7B02G077770	2	0	4	0	0	0	0	0	0	0
TrturKRN7B02G069750	0	0	0	0	0	0	0	0	0	0
TrturKRN7B02G069740	154.001	217.381	198.045	34	973	142	3528	88	63	67
TrturKRN7B02G069720	0	0	0	0	0	0	0	0	0	0
TrturKRN7B02G069710	6.999	6	8	1697	0	1	29	11	9	2
TrturKRN7B02G069690	0	0	0	0	0	0	0	0	0	0
TrturKRN7B02G069630	2	2	0	147	1	6	1	0	0	0
TrturKRN7B02G069600	10	5	12	0	0	0	0	8	5	4
TrturKRN7B02G069590	25	20	24.012	3469	0	3	1523	33	7	6
TrturKRN7B02G069570	37	19	22	6378	3837	606	4462	38	30	38
TrturKRN7B02G069560	121	128	106.328	14	2	3	2441	114	67	62
TrturKRNUn02G010926	49.82	0	55.279	0	0	0	0	126.933	152.711	0
TrturKRN7B02G069500	306.91	333.56	339.559	9069.36	4419	290	5653	57.003	33	42.996
TrturKRN7B02G069480	0	0	0	0	0	0	0	0	0	0
TrturKRN7B02G069460	16	16	7	0	1	0	0	1	4	0
TrturKRN7B02G069450	0	0	0	0	0	0	0	0	0	0
TrturKRN7B02G078810	11	23	26.111	2072	0	0	23	8	0	0
TrturKRN7B02G069440	554.949	556.16	527.527	17329.2	4941.94	327.296	6420.28	832.387	573.796	557.989
TrturKRN7B02G069410	0	1	0	0	0	0	0	0	0	0
TrturKRN7B02G069350	513.582	497.318	525.507	8528.84	2193.07	193.588	2775.88	271.008	359.007	327
TrturKRN7B02G069330	32	30	29	0	0	0	0	3	3	3
TrturKRN7B02G069300	11	8	12	0	0	0	0	1	0	3
TrturKRN7B02G069210	611.135	635.284	624.595	21720.3	18148.3	1464.72	24661.6	598.252	292.355	296.738
TrturKRN7B02G069110	243.214	253	264.996	1228.98	2	0	10	266	196	221
TrturKRN7B02G069025	0	0	0	0	0	0	0	0	0	0
TrturKRN7B02G069010	0	0	0	0	0	0	0	0	0	0
TrturKRN7B02G068960	0	0	0	0	0	0	0	0	0	0
TrturKRN7B02G068950	0	0	0	0	0	0	0	0	0	0
TrturKRN7B02G068930	210.499	265.147	269.488	1648	1	5	682.084	114	159	155
TrturKRN7B02G068890	0	0	0	0	0	0	0	0	0	0
TrturKRN7B02G068840	701.178	757.02	750.715	5801.33	14641.4	958.606	14921.9	238.487	379.719	358.102
TrturKRN7B02G068790	100.079	114.318	105.3	2940.99	3	1.293	1151.94	22	24	24
TrturKRN7B02G068780	2	5	3	59	5253	691	6480	14	7	16
TrturKRN7B02G068750	7.201	10	13	1994	950	189	1195	1	6	2
TrturKRN7B02G068745	773.838	839.375	805.852	52947.2	41255.7	3938.82	54981.6	892.292	713.999	573.331
TrturKRN7B02G068730	4257.27	4427.3	4526.46	124633	50298.6	3586	70223.9	3061	2657	2425
TrturKRN7B02G068720	394.637	371.306	381.277	5045	0	1	1406	152.004	135	132
TrturKRN7B02G068650	1	0	0	0	0	0	0	0	0	0
TrturKRN7B02G068640	0	0	0	0	0	0	0	0	0	0
TrturKRN7B02G068630	0	0	0	1121	2	0	17	0	0	0
TrturKRN7B02G068625	546.285	612.415	598.215	11635	6143.03	466	7440.02	147	144	132
TrturKRN7B02G068610	162	200	176	1360	0	1	17	157	75	96
TrturKRN7B02G068570	1	0	1	1486.36	5533.14	494.633	5901.32	1	1	0
TrturKRN7B02G068500	380.327	417.001	419.007	2920	2077	475	4688	133	180	138
TrturKRN7B02G068460	1424.31	1481.87	1463.61	113298	63748.8	4718.98	87601.3	341.009	274	261
TrturKRN7B02G068440	102	102	112	1863	2	1	2197	63	93	62
TrturKRN7B02G068400	0	0	0	0	0	0	0	0	0	0
TrturKRN7B02G068380	0	0	0	0	0	0	0	0	1	0
TrturKRN7B02G068350	1006.87	1101.94	1014	20612.5	25372.8	1341.76	30080.8	210.882	172	130.002
TrturKRN7B02G068270	0	0	0	0	0	0	0	0	0	0
TrturKRN7B02G068250	0	0	0	0	0	0	0	0	0	0
TrturKRN7B02G068170	232.998	214	238	6165	10027	637	12832	104	56	58
TrturKRN7B02G082080	44	43	51	1141	2692	265.998	4079	86	11	4
TrturKRN7B02G068140	159.716	165.33	162.709	2658	2230	188	3513.93	88.799	84.155	68.837
TrturKRN7B02G067910	0	0	0	0	0	0	0	0	0	0
TrturKRN7B02G067810	0	0	0	0	0	0	0	0	0	0
TrturKRN7B02G067710	0	0	0	0	0	0	0	0	0	0
TrturKRN7B02G079890	0	0	0	0	0	0	0	0	0	0
TrturKRN7B02G067640	0	0	0	0	0	0	0	0	0	0
TrturKRN7B02G067630	0	0	0	0	0	0	0	0	0	0
TrturKRN7B02G067560	2.844	9.268	5.26	0	0	0	0	0	3.678	0
TrturKRN7B02G067510	5	2	2	0	0	0	0	0	2	0
TrturKRN7B02G067490	0	0	0	0	0	0	0	0	0	0
TrturKRN7B02G067440	69	72	78	12	1252	157	1660	14	4	0
TrturKRN7B02G067380	0	0	0	0	0	0	0	0	0	0
TrturKRN7B02G067360	0	0	0	0	0	0	0	0	0	0
TrturKRN7B02G067250	0	0	1	0	0	0	0	0	0	0
TrturKRN7B02G067210	0	0	0	0	0	0	0	0	0	0
TrturKRN7B02G067170	3	1	3	1097	925	105	980	6	2	5
TrturKRN7B02G067160	3	0	0	1339	784	118	960	1	0	6
TrturKRN7B02G067150	0	0	0	0	0	0	0	1	0	0
TrturKRN7B02G067070	0	0	0	0	0	0	0	0	0	0
TrturKRN7B02G067030	0	0	0	0	0	0	0	0	0	0
TrturKRN7B02G066960	1	0	0	0	0	0	0	0	0	0
TrturKRN7B02G066760	2.001	1	3	0	1	0	0	0	0	0
TrturKRN7B02G066740	0	0	0	0	0	0	0	0	0	0
TrturKRN7B02G066690	68.017	61	51.12	0	0	0	0	30	0	0
TrturKRNUn02G016330	146.474	96.216	112.319	6545	5347	372	7374.07	10.416	0	0
TrturKRN7B02G066680	4	4	5	996	1	218	1221	18	5	17
TrturKRN7B02G066670	0	0	0	0	0	0	0	0	0	0
TrturKRN7B02G066650	29.04	26.526	45.207	463.5	0	0	8	0	0	0
TrturKRN7B02G066590	0	0	0	0	0	0	0	0	0	0
TrturKRN7B02G066500	0	0	0	0	0	0	0	0	0	0
TrturKRN7B02G066495	7.955	10.895	9.213	0	0	0	0	4	7	0
TrturKRN7B02G066480	20.022	45.391	41.018	0	0	0	0	0	0	0
TrturKRN7B02G066450	1	6	1	0	0	0	0	3	0	0
TrturKRN7B02G066420	2	1	2	0	0	0	0	3	1	1
TrturKRN7B02G066410	561.152	560.994	498	18225	6365	519	11266.9	358	387	392
TrturKRN7B02G066380	72.036	62.475	96	9823.22	5484.98	772	6904.16	83	79	125.727
TrturKRN7B02G066330	476.893	448.27	427.87	11421.8	4597	302.098	4845	175	206	176
TrturKRN7B02G066300	775.583	789.379	806.542	3893.44	7858	534	11557	259	321.998	270
TrturKRN7B02G066240	0	0	0	0	0	0	0	0	0	0
TrturKRN7B02G066190	48	58	49	3546	0	0	37	91	183	95
TrturKRN7B02G066160	0	0	0	0	0	0	0	0	0	0
TrturKRN7B02G066150	0	0	0	0	0	0	0	0	0	0
TrturKRN7B02G066080	0	0	0	0	0	0	0	0	0	0
TrturKRN7B02G066040	483.551	474.572	448.698	16244	17638.5	1903	22688	312	278	290
TrturKRN7B02G066020	0	0	0	0	0	0	0	0	0	0
TrturKRN7B02G066010	0	0	0	0	0	0	0	0	0	0
TrturKRN7B02G065980	0	0	3	0	0	0	0	0	0	0
TrturKRN7B02G065910	0	0	0	0	0	0	0	0	0	0
TrturKRN7B02G065900	0	0	0	0	0	0	0	0	0	0
TrturKRN7B02G065890	0	0	0	0	0	0	0	0	0	0
TrturKRN7B02G065810	1	2	4	0	0	0	0	0	2.988	3
TrturKRN7B02G065750	3	2	6	0	0	0	0	3	4.012	4
TrturKRN7B02G065730	0	0	0	0	0	0	0	0	0	0
TrturKRN7B02G065645	0	0	0	0	0	0	0	0	0	0
TrturKRN7B02G065640	2	4	5	0	0	0	0	1	0	4
TrturKRN7B02G065630	8	6	2	0	0	0	0	4	3	12
TrturKRN7B02G065610	0	0	0	0	0	0	0	0	0	0
TrturKRN7B02G065600	0	0	0	0	0	0	0	0	0	0
TrturKRN7B02G065560	3	4	4	1	0	0	1	15	26	12
TrturKRN7B02G065555	5	8	6	0	0	0	0	3	10	8
TrturKRN7B02G065450	60	76	67.163	0	0	0	0	26	13	17
TrturKRN7B02G065400	14	5	11	10375.8	11981	1816	15426	7	2	2
TrturKRN7B02G065335	0	0	0	0	0	0	0	0	0	0
TrturKRN7B02G065330	11.002	11	7	0	0	0	0	11	8	0
TrturKRN7B02G065270	2	1	1	0	0	0	0	0	0	0
TrturKRN7B02G065250	5	7	4	22.001	8.002	8	1831.11	10	104	77
TrturKRN7B02G065200	0	0	0	0	0	0	0	1	0	2
TrturKRN7B02G065170	42	45	34	3676	2	2	44	2	0	0
TrturKRN7B02G064960	0	0	0	0	0	0	0	0	0	0
TrturKRN7B02G064940	0	1	1	0	0	0	0	0	0	2
TrturKRN7B02G064910	0	0	0	1847.07	0	0	0	5	0	0
TrturKRN7B02G064900	0	0	0	0	0	0	0	0	0	0
TrturKRN7B02G064890	0	0	0	0	0	0	0	0	0	0
TrturKRN7B02G064880	5	9	7	0	0	0	0	1	0	0
TrturKRN7B02G064800	1	1	2	0	0	0	0	0	0	0
TrturKRN7B02G064790	1	1	0	1	0	0	1	1	0	0
TrturKRN7B02G064740	0	0	0	1	0	0	0	0	0	0
TrturKRN7B02G064690	13	15	20	0	0	0	0	41	24	29
TrturKRN7B02G064660	49	47	52	0	0	0	0	78	43	44
TrturKRN7B02G064620	132.406	147.429	172.852	0	4	0	7	143	118	135.579
TrturKRN7B02G064575	881.091	898.199	774.003	55161	28368	2572	37818.7	1218	1051	976
TrturKRN7B02G064540	8	2	4	707	0	1	1394	8	7	4
TrturKRN7B02G064520	0	0	0	0	0	0	0	0	0	0
TrturKRN7B02G064380	0	0	0	0	0	0	0	0	0	0
TrturKRN7B02G064300	7	4	2	0	0	0	0	8	41	51
TrturKRN7B02G064260	84	66	70	7295	2	0	94	48	33	36
TrturKRN7B02G064230	1386.97	1367.18	1436.21	15956	21895	1345.99	25299.6	1238	1479.24	1604
TrturKRN7B02G064200	719.22	763.124	757.744	17650.5	93	2.664	2618.88	274.198	137	197
TrturKRN7B02G064150	0	0	0	0	0	0	0	0	0	1
TrturKRN7B02G064100	472.455	479.234	494.508	13049.5	18092.7	1494.29	23298.7	74.598	64	51.281
TrturKRN7B02G064000	0	0	0	0	0	0	0	0	0	0
TrturKRN7B02G063980	0	0	0	0	0	0	0	0	0	0
TrturKRN7B02G063970	0	0	0	0	0	0	0	0	0	0
TrturKRN7B02G063960	0	1	1	0	0	0	0	0	0	0
TrturKRN7B02G063740	0	0	0	0	0	0	0	0	0	0
TrturKRN7B02G063730	7	5	5	0	0	0	0	3	2	0
TrturKRN7B02G063540	545.54	547.555	611.792	653	4070.61	1362	7511.38	2658.03	2899	2692
TrturKRN7B02G063530	610	627.048	582.898	12943.8	3659	603	5712.23	2252.31	2094.01	2239
TrturKRN7B02G063470	10	12	17	0	0	0	0	15	13	12
TrturKRN7B02G063450	39	30	27	4912.8	3659	219	5517	11	3	1
TrturKRN7B02G063440	0	0	0	0	0	0	0	0	0	0
TrturKRN7B02G063370	4945.26	4713.72	4736.95	258374	104331	12305	168033	11657.5	10137.8	7535.46
TrturKRN7B02G063360	0	0	0	0	0	0	0	0	0	0
TrturKRN7B02G063340	0	0	0	0	0	0	0	0	0	0
TrturKRN7B02G063110	2.35	2.221	1.173	0	0	0	0	0	0	5
TrturKRN7B02G063080	0	0	0	5.003	11.001	0	17.854	0	0	0
TrturKRN7B02G063060	0	0	0	0	0	0	0	0	0	0
TrturKRN7B02G062960	30	33	22	818	0	0	12	61	48	30
TrturKRN7B02G062950	25	26	21	0	0	0	0	37	47	43
TrturKRN7B02G062890	0	0	0	0	0	0	0	0	0	0
TrturKRN7B02G062880	0	0	0	0	0	0	0	0	1	0
TrturKRN7B02G062820	104.087	111	139	925	2	0	203	257	296.686	364
TrturKRN7B02G062760	75	74.073	75.016	66	4882	435	7004	32	46	36
TrturKRN7B02G062680	406.337	429	415	5596	279	120	867	267	229	225
TrturKRN7B02G062610	0	0	0	0	0	0	0	0	0	0
TrturKRN7B02G062490	36	21	35	0	0	0	0	7	3	6
TrturKRN7B02G062470	541.203	570.357	505.086	6330	3931	458	3984	340	311	261
TrturKRN7B02G062370	0	0	0	0	0	0	0	0	0	0
TrturKRN7B02G062260	21	25	34.245	0	0	0	0	5	3	6.414
TrturKRN7B02G062250	0	0	0	0	0	0	0	0	0	0
TrturKRN7B02G062240	76.663	73.687	83.816	9423	6	0	128	104.361	18	31
TrturKRN7B02G062155	0	0	0	0	0	0	0	0	0	0
TrturKRN7B02G062150	309.004	360	359	605	2578	257	3395	815	1040.98	879
TrturKRN7B02G062130	0	0	0	0	0	0	0	0	0	0
TrturKRN7B02G062050	1119.95	1002.2	1033.38	11147.9	1283	157	2916	2903.87	2536	2327.33
TrturKRN7B02G062045	0	0	0	0	0	0	0	0	0	0
TrturKRN7B02G061960	0	0	0	0	0	0	0	0	0	0
TrturKRN7B02G061950	1	0	0	0	0	0	0	0	0	0
TrturKRN7B02G061935	0	0	0	0	0	0	0	0	0	0
TrturKRN7B02G061860	65	93	92	0	0	0	0	203.001	95.006	69
TrturKRN7B02G061780	22	28.026	24	0	0	0	0	27	24	29
TrturKRN7B02G061750	0	0	0	0	0	0	0	1	0	0
TrturKRN7B02G061710	0	0	0	0	0	0	0	0	0	0
TrturKRN7B02G061700	219.634	256.309	244.296	1759	0	0	22	97.696	0	4
TrturKRN7B02G061680	85	75	88	24	1488	154	1898	60	64	37
TrturKRN7B02G061660	0	0	0	0	0	0	0	0	0	0
TrturKRN7B02G061645	0	0	0	0	0	0	0	0	0	0
TrturKRN7B02G061630	0	0	0	0	0	0	0	0	0	0
TrturKRN7B02G061580	0	0	0	0	0	0	0	0	0	0
TrturKRN7B02G061520	2.5	0	0	0.5	69	1.5	50.5	2.395	1.54	3.349
TrturKRN7B02G061500	270.061	245.322	244.74	4059	2485	192	4036	177	177	148
TrturKRN7B02G061490	0	0	0	0	0	0	0	0	0	0
TrturKRN7B02G061355	455.221	473.718	507.267	1210.46	2756	408.047	3152.1	1438.54	1550.83	1892.9
TrturKRN7B02G061320	183	227	180.106	2793	1	1	39	82	70	68
TrturKRN7B02G061300	16	12	11	0	0	0	0	4	9	6
TrturKRN7B02G061280	704.012	666.78	699.112	4293.77	2149.41	258	4291.54	2586.22	3139.52	3166.58
TrturKRN7B02G061270	1275.39	1320.45	1272.34	56684.7	51553	5016	67422.9	3011.74	2562.12	2567.44
TrturKRN7B02G061260	0	0	0	0	0	0	0	1	0	1
TrturKRN7B02G061250	0	0	0	0	0	0	0	0	0	0
TrturKRN7B02G061180	47.999	47.598	50.671	73	4150	287	4034.02	6	5	11
TrturKRN7B02G061160	201	203.794	221	10576.6	1313	556	3881	375	410	452
TrturKRN7B02G061150	131.205	132.572	142.578	2840.38	1043	122	1794	48	22	42
TrturKRN7B02G061070	0	0	0	0	0	0	0	0	0	0
TrturKRN7B02G060905	0	0	0	0	0	0	0	0	0	0
TrturKRN7B02G060870	0	0	0	0	0	0	0	0	0	0
TrturKRN7B02G060860	0	0	1	0	0	0	0	0	0	0
TrturKRN7B02G060790	0	0	0	0	0	0	0	0	0	0
TrturKRN7B02G060690	0	0	0	0	0	0	0	0	0	0
TrturKRN7B02G060610	341.209	372.041	327.166	14518.1	10435	669.741	11971.1	370.383	333.57	269.457
TrturKRN7B02G060550	1	0	0	0	0	0	0	0	0	0
TrturKRN7B02G060540	0	0	1	0	0	0	0	1	0	0
TrturKRN7B02G060460	0	1	0	0	0	0	0	0	0	0
TrturKRN7B02G060430	0	0	0	0	0	0	0	5	5	0
TrturKRN7B02G060420	30	30.373	50	0	0	0	0	9	5	5
TrturKRN7B02G060410	25.42	43.264	40.134	0	0	1	0	12	7.001	8
TrturKRN7B02G060400	0	0	0	0	0	0	0	0	0	0
TrturKRN7B02G060370	53.016	60	55.148	16	1883	173	1726	98	130	142
TrturKRN7B02G060350	0	0	0	0	0	0	0	0	0	0
TrturKRN7B02G060310	0	3	1	0	0	0	0	1	0	0
TrturKRN7B02G060240	0	0	0	0	0	0	0	0	0	0
TrturKRN7B02G060210	361.153	298.357	309.425	2273.99	2535	218	4303.46	399.002	351	267.001
TrturKRN7B02G060120	31.711	17.351	27.194	1644.23	100.274	9.048	226.469	0	1.255	0
TrturKRN7B02G060050	66	82	78	13018	4624	431	7682	190	67	87
TrturKRN7B02G060040	0	0	0	0	0	0	0	0	0	0
TrturKRN7B02G060030	23	21	25	3	0	1	0	13	5	6
TrturKRN7B02G059990	104	128	108	1248	0	2	21	106	99	58
TrturKRN7B02G059870	0	0	1	0	0	0	0	0	0	0
TrturKRN7B02G059855	0	0	0	0	0	0	0	0	0	0
TrturKRN7B02G059820	0	0	0	0	0	0	0	0	0	0
TrturKRN7B02G059810	0	0	0	0	0	0	0	0	0	0
TrturKRN7B02G059800	0	1	0	0	0	0	0	0	0	0
TrturKRN7B02G059760	0	0	0	0	0	0	0	0	0	0
TrturKRN7B02G059630	63.567	66.087	51.627	1603.98	3	0	14.068	127.176	0	0
TrturKRN7B02G059620	113.835	106.432	103.86	0	0	0	0	185.067	0	0
TrturKRN7B02G059610	0	0	0	0	0	0	0	0	0	0
TrturKRN7B02G059590	158.3	173.678	204.424	1146.75	2564	201	2811.93	746.021	0	0
TrturKRN7B02G059550	55	70.401	72	5	0	4	401	67	42	26
TrturKRN7B02G059490	595.255	627.194	691.718	3722	793	100	3214.12	682.998	732.075	668.539
TrturKRN7B02G059440	0	0	0	0	0	0	0	0	0	0
TrturKRN7B02G059400	0	0	0	0	0	0	0	0	0	0
TrturKRN7B02G059390	6	6	3	0	0	0	0	1	6	0
TrturKRN7B02G059380	0	0	0	0	0	0	0	0	0	0
TrturKRN7B02G059370	8	8	5	0	0	0	0	6	3	2
TrturKRN7B02G059170	0	0	0	0	0	0	0	0	0	0
TrturKRN7B02G059130	4073	4410.34	4475.27	85127.7	77406.8	10245.9	119784	4933.51	3352.74	2943.21
TrturKRN7B02G059060	0	0	0	0	0	0	0	0	0	0
TrturKRN7B02G058970	10	18	5	0	0	0	0	11	0	9
TrturKRN7B02G058950	396.244	367	357.976	8116.18	4984	184	9049	1074	772	616
TrturKRN7B02G058890	46	47	41	205	4	9	1116	190	191	172
TrturKRN7B02G058860	7	8	9	0	0	0	0	0	6	0
TrturKRN7B02G058790	2	6	2	0	89	2	51	0	2	1
TrturKRN7B02G058710	0	0	0	0	0	0	0	0	0	0
TrturKRN7B02G058660	0	0	0	0	0	0	0	0	0	0
TrturKRN7B02G058650	0	0	0	0	0	0	0	0	0	0
TrturKRN7B02G058590	430.117	445.079	469.109	3396.65	6100	393.373	6685.83	318	366	254
TrturKRN7B02G058570	0	0	2	0	0	0	0	0	0	2
TrturKRN7B02G058480	0	0	0	0	0	0	0	0	0	0
TrturKRN7B02G058460	30	31	45	0	0	0	0	17	1	9
TrturKRN7B02G058420	0	0	1	0	0	0	0	0	0	0
TrturKRN7B02G058390	2	8	7	0	0	0	0	0	0	0
TrturKRN7B02G058370	0	0	1	0	0	0	0	0	0	0
TrturKRN7B02G058265	0	0	0	0	0	0	0	0	0	0
TrturKRN7B02G058240	0	0	0	0	0	0	0	0	0	0
TrturKRN7B02G058210	0	0	0	0	0	0	0	0	0	0
TrturKRN7B02G058150	20	31	31.075	1228	0	0	17	11	10	11
TrturKRN7B02G058080	0	0	0	0	0	0	0	0	0	0
TrturKRN7B02G058070	145	150	185	3681	5872	933	6847	285	387	297
TrturKRN7B02G058060	131.103	101	129	2639	3994	380	3638	43.211	30	25
TrturKRN7B02G058050	3	3	5	0	0	0	0	8	1	2
TrturKRN7B02G058040	1	2	0	0	0	0	0	1	0	1
TrturKRN7B02G058030	16.102	20	24	0	0	0	0	5	10	12
TrturKRN7B02G057940	13	14	22	0	0	0	0	21	0	11
TrturKRN7B02G057920	0	0	0	0	0	0	0	0	0	0
TrturKRN7B02G057910	0	0	0	0	0	0	0	0	0	0
TrturKRN7B02G057900	0	0	0	0	0	0	0	0	0	0
TrturKRN7B02G057840	9	8	1	4	0	0	1	3	0	3
TrturKRN7B02G057800	36	33	38	8	707	116	736	19	12	18
TrturKRN7B02G057790	74	64	70	1	6	0	10	42	23	23
TrturKRN7B02G057780	73.259	81	78.017	638	0	0	6	65	61	54
TrturKRN7B02G057720	80	114.135	95.12	1901	0	0	19	104	72	82
TrturKRN7B02G057710	235.692	244.18	263.402	3909	1	1	356	26	34	41
TrturKRN7B02G057700	2794.55	2901.24	2965.08	183351	109339	8079.16	146743	1628.42	1641	1597
TrturKRN7B02G057640	938.85	906.9	962.822	11001.3	21829.6	2331.36	25954.2	591.298	689.757	760.768
TrturKRN7B02G057600	179.836	173.882	187.972	1049.29	2	2	11	90	59	33
TrturKRN7B02G057590	249	238.457	269.026	5766	4709.01	500	7437	29	48	36
TrturKRN7B02G057560	5	9	3	0	0	0	0	3	5	3
TrturKRN7B02G057550	2	1	1	0	1	0	0	1	0	0
TrturKRN7B02G057410	0	3	2	0	0	0	0	0	1	1
TrturKRN7B02G057400	5	4	11	0	0	0	0	22	5	4
TrturKRN7B02G057350	0	0	0	0	0	0	0	0	0	0
TrturKRN7B02G057310	420.583	445	427.013	10929.5	5864.01	464	11635	634	539	535
TrturKRN7B02G057285	0	0	0	0	0	0	0	0	0	0
TrturKRN7B02G057270	11	5	7	0	0	0	0	10	2	7
TrturKRN7B02G057160	88.03	88	96.39	0	0	0	0	29	23	26
TrturKRN7B02G057140	0	0	0	0	0	0	0	0	0	0
TrturKRN7B02G057070	0	0	0	0	0	0	0	0	0	0
TrturKRN7B02G057020	0	0	0	0	0	0	0	0	0	0
TrturKRN7B02G075130	10	11	21	18	992	189	1400	4	6	11
TrturKRN7B02G056985	0	0	0	0	0	0	0	0	0	2
TrturKRN7B02G056950	47.162	56	48	0	4	0	12	19	22	15
TrturKRN7B02G056940	0	0	0	0	0	0	0	0	0	0
TrturKRN7B02G056930	107.645	97.522	73.487	5014.2	6189.81	457.109	6930.11	180.985	176.626	142.09
TrturKRN7B02G056920	0	0	0	0	0	0	0	0	0	0
TrturKRN7B02G056900	0	0	0	0	0	0	0	0	0	0
TrturKRN7B02G056880	7.897	13.191	6.563	85.007	1627.84	140	2196.7	9.676	11.997	18.549
TrturKRN7B02G056850	5.388	5.374	0	0	0	0	0	34.139	15.4	5.902
TrturKRN7B02G056770	2	1	4	0	0	0	0	10	8	15
TrturKRN7B02G056750	378	416.625	421.247	57344	39796	3319	48878.2	335	223	233
TrturKRN7B02G056735	59.17	65	63	133	51	4	53	117	132	96
TrturKRN7B02G056650	0	0	0	0	0	0	0	0	0	0
TrturKRN7B02G056610	242	253.994	271	2998	0	0	40	431	424	275
TrturKRN7B02G056490	141.455	116.89	128.427	40	0	0	1	52	36	49.566
TrturKRN7B02G056393	1	0	0	0	0	0	0	0	0	0
TrturKRN7B02G056330	194.152	203.002	242	8880.23	19648.8	3017.01	26013.3	266	353	356
TrturKRN7B02G056290	317.263	333.253	358.493	2225.14	398.269	82.108	4334.15	389.521	129.5	185.788
TrturKRN7B02G056260	96.483	110.167	92.22	1719	2468	482.987	2321	83.339	72.959	82.144
TrturKRN7B02G056210	159	167.008	149	0	3	0	0	75	70	76
TrturKRN7B02G056200	0	0	0	0	0	0	0	0	0	0
TrturKRN7B02G056180	12	14	17	0	0	0	0	49	28	19
TrturKRN7B02G056170	173	178	153	0	0	0	0	76	41	38
TrturKRN7B02G056140	37.04	23	24	1988.98	0	3	845	79	40	57
TrturKRN7B02G056080	0	0	0	0	0	0	0	0	1	0
TrturKRN7B02G056060	0	2	0	1	0	0	0	0	0	0
TrturKRN7B02G056050	219.927	222.959	216.523	14147.2	4818.59	481.622	9928.02	142.004	126	104
TrturKRN7B02G055960	0	0	0	1	0	0	0	2	0	0
TrturKRN7B02G055950	177.075	149.965	156.807	0	0	0	0	46	29	25
TrturKRN7B02G055930	43	48	35	362	1	0	4	25	27	40
TrturKRN7B02G055900	0	0	0	0	0	0	0	0	0	0
TrturKRN7B02G055890	1	0	1	0	0	0	0	0	2	0
TrturKRN7B02G055870	7	7	9	0	0	0	0	15	11	20
TrturKRN7B02G055860	75.373	76	78	272.006	0	0	6	85.788	43	60
TrturKRN7B02G055790	0	0	0	0	0	0	0	0	0	0
TrturKRN7B02G055650	0	0	0	0	0	0	0	0	0	0
TrturKRN7B02G055630	1	3	1	0	0	0	0	2	5	5
TrturKRN7B02G055590	24	26	22	0	0	0	0	7	10	9
TrturKRN7B02G055510	78.001	95.004	65.963	3335	3070	221	3063	5	24	33
TrturKRN7B02G055460	149	124.424	133.455	4926	5667	486	7273	49	45	47
TrturKRN7B02G055450	1	2	1	0	0	0	0	0	0	0
TrturKRN7B02G055410	365.858	394.434	395.979	7722.12	6.745	4.288	131.875	116.002	147	107.999
TrturKRN7B02G055390	38.004	50.011	39.999	39.043	0	0	0	2	3	9
TrturKRN7B02G055330	27	41.738	36	139	0	0	1	130	61	70
TrturKRN7B02G055230	230.112	210	234.055	6713.98	9748.29	623	10750	152	104	98
TrturKRN7B02G055220	0	0	0	0	0	0	0	0	0	0
TrturKRN7B02G055060	0	0	0	0	0	0	0	0	0	0
TrturKRN7B02G054990	0	0	2	0	0	0	0	0	0	0
TrturKRN7B02G054940	0	0	0	0	0	0	0	0	0	0
TrturKRN7B02G054790	377.2	356.015	344.334	8131.93	3158.01	163	3076.73	125.487	192	129.996
TrturKRN7B02G054730	64	64	65	19466	10430.9	1277	14298.9	165.001	136	126
TrturKRN7B02G054680	65	50	63	1455.73	145.719	13.03	191.525	186.704	339.329	266.998
TrturKRN7B02G054630	42	38	35	0	0	0	0	33	17	9
TrturKRN7B02G054620	36	39	44	27	2159	186	2553	30	10	8
TrturKRN7B02G054500	979.226	1002.43	1014.35	17079.3	4759	250	11534.3	1253.14	807.268	590.147
TrturKRN7B02G054490	1282.93	1283.38	1247.29	4070.07	3976	416.298	7113	2155.07	2003.31	1600.07
TrturKRN7B02G054390	240.992	267.061	285.325	11625.6	2827	225	3070	383.328	287.001	271.994
TrturKRN7B02G054300	198.287	199.364	224.206	17192	10963.9	977.534	15270	85.001	112	107
TrturKRN7B02G054250	0	0	0	0	0	0	0	0	0	0
TrturKRN7B02G054240	1748.16	1899.9	2031.88	73160.6	53553	11051	84198.9	7876	6675	6218
TrturKRN7B02G054190	0	0	0	0	0	0	0	0	0	0
TrturKRN7B02G054130	0	0	1	0	0	0	0	0	0	0
TrturKRN7B02G054110	161	190.801	166	7265	4743	304	6328	125	113	128
TrturKRN7B02G053990	5	4	8	0	0	0	0	3	0	7
TrturKRN7B02G053970	120	137.996	134.006	3916	2705	351	4606	223	378	338
TrturKRN7B02G053960	0	1.004	0	0	0	0	0	0	0	0
TrturKRN7B02G053900	144.252	167	158	7192.12	1134	45	1367	61	47	57
TrturKRN7B02G053870	45	51	47	7691	5859.22	684	7070.43	285	230	205
TrturKRN7B02G053820	246	269.312	257	5008	2065.14	711	3260	295	290	347
TrturKRN7B02G053810	682.927	702.883	693.757	6454.43	8410.07	675.647	11349.1	359.919	365.048	365.213
TrturKRN7B02G053730	11	13	6	1377	0	0	33	7	5	7
TrturKRN7B02G053700	485.974	546.151	504	20522	9731.35	892	13691.4	349	365	311
TrturKRN7B02G053680	36	23	37	66	0	0	1	78	0	0
TrturKRN7B02G053660	0	3	4	0	0	0	0	7	0	0
TrturKRN7B02G053620	0	0	0	0	0	0	0	1	0	0
TrturKRN7B02G053610	1	0	0	0	0	0	0	0	3	4
TrturKRN7B02G053580	24	26	21	0	0.998	0	0	12	13	9
TrturKRN7B02G053500	159.059	174.716	156.694	6555.46	3257.99	254	4646	126.299	117.83	110.7
TrturKRN7B02G053460	0	1	0	0	0	0	0	0	0	0
TrturKRN7B02G053440	1	0	0	0	0	0	0	1	3	5
TrturKRN7B02G053410	74.634	89	65	1714	5	3	1724	142.944	91	52
TrturKRN7B02G053360	2	6	6.002	15	0	2	1062	4	2	0
TrturKRN7B02G053350	0	0	0	0	0	0	0	0	0	0
TrturKRN7B02G053280	0	0	0	0	0	0	0	0	0	0
TrturKRN7B02G053210	0	0	0	0	0	0	0	0	0	0
TrturKRN7B02G053180	0	0	0	0	0	0	0	0	0	0
TrturKRN7B02G053100	111	129.021	118.997	1581	1	0	17	17	29	13
TrturKRN7B02G053090	0	0	0	0	0	0	0	0	0	0
TrturKRN7B02G079870	0	0	0	0	0	0	0	0	0	0
TrturKRN7B02G053010	1	1	1	0	0	0	0	0	0	0
TrturKRN7B02G052980	6	8	11	0	0	0	0	0	0	0
TrturKRN7B02G052900	89.102	105	106	1508	0	4	1657	35	14	11
TrturKRN7B02G052890	0	0	0	0	0	0	0	0	0	0
TrturKRN7B02G052860	1	6	1	0	0	0	0	5	2	8
TrturKRN7B02G052620	0	0	0	0	0	0	0	0	0	0
TrturKRN7B02G052610	44.074	40	41.659	0	0	0	0	1.032	0	10.213
TrturKRN7B02G052600	0	0	0	0	0	0	0	0	0	0
TrturKRN7B02G052590	2	8	5	0	0	0	0	4	0	0
TrturKRN7B02G052540	0	0	0	0	0	0	0	0	0	0
TrturKRN7B02G052510	8	7	4	0	0	0	0	6	15	6
TrturKRN7B02G052350	966.746	990.608	911.513	11800.4	4633.42	521.368	6282.36	850.563	865.039	844.277
TrturKRN7B02G052300	0	2.181	8.168	0	0	0	0	8.173	0	14.477
TrturKRN7B02G051980	241	294	251.454	18877.3	12514.4	2155	18319.1	775.172	887	1084
TrturKRN7B02G051935	0	0	0	0	0	0	0	0	0	0
TrturKRN7B02G051920	0	0	0	0	0	0	0	0	0	0
TrturKRN7B02G051850	1	1	1	0	0	0	0	0	0	1
TrturKRN7B02G051830	0	0	0	0	0	0	0	0	0	0
TrturKRN7B02G051730	12	16	19	456	4040	1606	5234	34	22	28
TrturKRN7B02G051660	83	90	80	3324	6305	1262	8614	103	196	111
TrturKRN7B02G051630	103	127	119	0	0	0	0	42	21	15
TrturKRN7B02G051590	0	0	0	0	0	0	0	0	0	0
TrturKRN7B02G051565	0	0	0	0	0	0	0	0	0	0
TrturKRN7B02G051552	0	0	0	0	0	0	0	0	0	0
TrturKRN7B02G051546	0	0	0	0	0	0	0	0	0	0
TrturKRN7B02G051530	18	15	22	0	20	0	13	2	0	1
TrturKRN7B02G051440	84	91	97	1324	0	1	8	24	24	12
TrturKRN7B02G051380	6	1	3	0	0	0	0	1	10	1
TrturKRN7B02G051330	30.02	24	24.94	15	1704	103	1881	9	11.999	9
TrturKRN7B02G051320	3.98	2	2.06	0	1	0	0	2	2.001	1
TrturKRN7B02G051270	10	10	11	0	0	0	0	13	6	15
TrturKRN7B02G051250	476.078	444.554	504.921	21451.9	21566	1918.87	32973	380.27	390.561	364.207
TrturKRN7B02G051210	0	0	0	0	0	0	0	0	0	0
TrturKRN7B02G051200	0	0	0	0	0	0	0	0	0	0
TrturKRN7B02G051190	0	0	0	0	0	0	0	0	0	0
TrturKRN7B02G051150	0	0	0	0	0	0	0	0	0	0
TrturKRN7B02G051080	11	14	16	1340	0	0	30	6	6	10
TrturKRN7B02G051050	0	0	0	0	0	0	0	0	0	0
TrturKRN7B02G050880	8	8	5.056	0	0	0	0	11.952	4.017	12
TrturKRN7B02G050820	0	0	0	0	0	0	0	0	0	0
TrturKRN7B02G050810	45.381	47.561	39.795	682	0	0	6	37.228	15.046	29.351
TrturKRN7B02G050800	12.611	14.439	11.205	7	0	0	1006	5.772	10.954	9.649
TrturKRN7B02G050750	31	33	27	1510	3383	257	3939.51	20.03	8	20
TrturKRN7B02G050700	160.171	154	151.4	99	5745	501	8150	306	449	392
TrturKRN7B02G050680	0	0	0	0	0	0	0	0	0	0
TrturKRN7B02G050675	0	0	0	0	0	0	0	0	0	0
TrturKRN7B02G050570	26	29	33	0	0	0	0	79	137	92.998
TrturKRN7B02G050560	40	54	50	0	0	0	0	118	127	101
TrturKRNUn02G003940	2.044	0	0	0	0	0	0	0	0	3.062
TrturKRN7B02G050490	2	1	1	0	0	0	0	0	4	0
TrturKRN7B02G050480	1899.97	1910.7	2020.53	111429	109240	12958.3	133542	4067.94	5831.86	5943.53
TrturKRN7B02G050460	39	51	57	2129	5322	612	5576	39	48	28
TrturKRN7B02G050450	1435.49	1403.49	1414.67	25023.9	15436.8	1884.32	23901.2	1658	1570.16	1546.89
TrturKRN7B02G050430	3	6	4	0	0	0	0	3	0	0
TrturKRN7B02G050360	0	0	0	0	0	0	0	0	0	2
TrturKRN7B02G050340	6	3	5	0	0	0	0	3	1	15
TrturKRN7B02G050180	2351.99	2397.82	2316.83	107328	20644	4113.62	37050	3832.37	1804	1291
TrturKRN7B02G050050	719.728	740.592	762.822	29496.8	26178.3	2733.26	31937.7	577.932	407.386	335.748
TrturKRN7B02G050020	92.62	89.943	90	3481.43	2727.88	189	4124.13	55	25	25
TrturKRN7B02G050010	12	14	5	13	1225	71	1553	15	0	5
TrturKRN7B02G049970	63.456	47	66.002	10	2297	396	2623	24.213	26	30.003
TrturKRN7B02G049880	567.479	580.318	519.01	20623	15740	1131	19487	406	316	293
TrturKRN7B02G049830	438.885	428.51	460.085	3177.86	10421.7	732.803	12007.8	101.884	36	63.099
TrturKRN7B02G049820	258.157	242.188	261	13192	23692.4	4594.11	24960.1	82	85	76
TrturKRN7B02G049790	9	16	8.018	0	0	0	0	23	0	6
TrturKRN7B02G049750	330.131	313	312.855	10246.6	14544.9	1122	17317.1	113	54	75
TrturKRN7B02G049690	129	120	111	1894	12	11	628	108	118	114
TrturKRN7B02G049680	400.467	439.048	425	7670	12160	752	20005	56	79	95.307
TrturKRN7B02G049670	35	32	55	0	0	0	0	51	56	38
TrturKRN7B02G049660	9	10	6	0	0	0	0	4	0	0
TrturKRN7B02G049640	5	2	3	0	0	0	0	5	4	7
TrturKRN7B02G073670	139.976	114	116	19004.9	21004.2	1670	24756.7	20	15	13
TrturKRN7B02G049630	67.57	52.465	48.997	2474	828.303	59.212	970	9	14	1
TrturKRN7B02G049620	10	19.001	12	0	0	0	0	4	0	2
TrturKRN7B02G049550	4	2	3	0	0	0	0	5	1	1
TrturKRN7B02G049490	13	16	6	16	0	2	1821	2	0	0
TrturKRN7B02G049460	518.664	539.983	485.986	3970.07	1366	144	2380.31	241.985	216.984	185
TrturKRN7B02G049450	0	0	0	0	0	0	0	0	0	0
TrturKRN7B02G049330	647.026	673.516	661.055	22302	8525	656	11380	113.643	88	67.01
TrturKRN7B02G049240	1004.88	1026.87	1008.72	8158.58	20990	1767	23703	230	108	117
TrturKRN7B02G049140	7	7	6	0	0	0	0	3	0	3
TrturKRN7B02G049060	30.023	33.085	38.063	0	0	0	0	13	7	3
TrturKRN7B02G049050	880.499	828.65	892.936	25753	5	7	1001	1880	3	0
TrturKRN7B02G049030	803.99	778.915	735.565	3244	1	0	57	180	34	24
TrturKRN7B02G049000	0	0	0	0	0	0	0	0	0	0
TrturKRN7B02G048990	21	41	26	0	0	0	0	72.369	10	12
TrturKRN7B02G048980	11	13	11	59	4926	778	5590	22	22	16
TrturKRN7B02G048940	0	0	0	0	0	0	0	0	0	0
TrturKRN7B02G048930	0	4	0	0	0	0	0	1	0	0
TrturKRN7B02G048790	1234.72	1262.92	1235.11	46205.9	9605	731	17738	541.465	340.001	313
TrturKRN7B02G048780	38	31	35	4521.23	1	1	683	11	5	6
TrturKRN7B02G048760	232	253.999	247	1375	3785	361	6842	176	188.999	154
TrturKRN7B02G048740	409.902	337.699	391.366	4280.05	27.104	2.002	477.739	210.469	248.469	208.335
TrturKRN7B02G048680	233.162	233.41	245.475	1251	9157.47	576	7921	79.877	90	97
TrturKRN7B02G048610	4	2	3.072	0	0	0	0	0	2	0
TrturKRN7B02G048600	293	274.999	297.281	5898	11731	1663	15998	502	240	182
TrturKRN7B02G048590	20	25	28	0	0	0	0	11	2	3
TrturKRN7B02G048580	15	16	15	14	1869	537	2012	11	41	47
TrturKRN7B02G048550	0	0	0	0	0	0	0	0	0	0
TrturKRN7B02G048515	0	0	0	0	0	0	0	0	0	0
TrturKRN7B02G048500	209.26	181.717	226.008	5438.28	3214	133	6579	72.758	112.203	109.997
TrturKRN7B02G048490	824.339	878.575	882.524	27890.5	10952.4	838.576	16045.2	284.68	816.932	570.977
TrturKRN7B02G048480	384.54	326.658	341.329	9971.4	7866.84	706.604	13120.9	49.652	75.818	40.817
TrturKRN7B02G048450	13	5	18	598	0	0	9	10	10	11
TrturKRN7B02G048410	1	6	3	4	0	0	176	3	2	0
TrturKRN7B02G048400	537.031	563.611	539.021	5261.26	8051	2017	9931	794	684	684
TrturKRN7B02G048390	331.472	331.57	323	1799	6890.59	633	9050.53	116	68	88
TrturKRN7B02G048380	11	13	14.029	0	0	0	0	1	11	3
TrturKRN7B02G048370	0	0	0	0	0	0	0	0	0	0
TrturKRN7B02G048250	0	0	0	2	1	1	5.098	0	3.001	0
TrturKRN7B02G048200	119	118	117	19	1	5	1828	684	598	631
TrturKRN7B02G048180	16	15	17	0	0	0	0	4	4	7
TrturKRN7B02G048160	61.915	49.018	60.669	127	0	0	8.614	26.06	0	7.117
TrturKRN7B02G048140	23.085	51.997	25.331	0	23	4	1428.39	14.94	53	36.883
TrturKRN7B02G048130	0	0	0	0	0	0	0	0	0	0
TrturKRNUn02G017360	0	0	0	0	0	0	0	0	0	0
TrturKRN7B02G048110	1	0	0	0	0	0	0	0	0	0
TrturKRN7B02G048030	92.047	69.678	90	0	0	0	0	105	10	13
TrturKRN7B02G048010	0	0	0	0	0	0	0	0	0	0
TrturKRN7B02G047950	49	59	45	18	1405	198	1816	10	17	11
TrturKRN7B02G047820	251.735	235.826	259.305	501.249	3115.17	167	5346.92	93.569	118	106
TrturKRN7B02G047810	0	1	0	0	0	0	0	0	0	0
TrturKRN7B02G047750	91	95	109	15	1081	128	1231	14	19	18
TrturKRN7B02G047740	30	22	38	1014	327	47	382	3	4	1
TrturKRN7B02G047565	8.98	9	16.995	157	0	0	1	1.926	1	0.991
TrturKRN7B02G047515	262.092	258.971	266.052	9735.63	10045.1	614.446	8686.51	103.817	154.009	153.546
TrturKRN7B02G047510	68	53	67	0	0	0	0	112	71	97
TrturKRN7B02G047480	0	0	0	0	0	0	0	0	0	0
TrturKRN7B02G047450	0	0	0	0	0	0	0	0	0	0
TrturKRN7B02G047440	26	26	25	2004	0	0	21	47	15	15
TrturKRN7B02G047410	804.053	821.985	791.646	25860.3	17080.3	1318.43	19331.1	451.2	415.637	364.695
TrturKRN7B02G047400	184.744	201.087	187.009	2009	1356	161	1959	21	29	23
TrturKRN7B02G047360	141.921	150.322	146.757	58	2996.6	369	4106	214.276	234.934	252.685
TrturKRN7B02G047340	1	1.004	0	0	0	0	0	0	3	2.003
TrturKRN7B02G047280	50	42	56	1805	0	3	2712	100	141	137
TrturKRN7B02G047230	397.861	427.477	396.644	22642	23945.5	1470	28194.2	241	220	211
TrturKRN7B02G047170	127	142	127	1522.99	98	31	133.999	359	284.222	273.992
TrturKRN7B02G047100	1718.59	1723.12	1697.07	13751.4	15001.5	1185.36	18134.1	901	932	1039.01
TrturKRN7B02G047090	276.451	305.952	280.925	7036.09	3.002	1	1937.45	90.436	38	55
TrturKRN7B02G047060	114	130	116	892	484	86	568	350.037	153.171	289
TrturKRN7B02G046960	313.954	331.365	317.353	16863.6	288	142	3609	481	493	499
TrturKRN7B02G046950	29	30	24	0	0	0	0	123	95	86
TrturKRN7B02G046940	719.127	792.794	820	10757	7316	859	10333	969	1220	986
TrturKRN7B02G046930	189.453	244.999	211	12944	5772	617	6481	51	43	42
TrturKRN7B02G046900	20.504	26.276	26.305	0	0	0	0	13.378	0	9.998
TrturKRN7B02G046890	43	38	52	326	0	0	6	67	3	6
TrturKRN7B02G073770	54	42	49	0	0	0	0	7	0	0
TrturKRN7B02G046860	0	0	0	0	0	0	0	1	0	0
TrturKRN7B02G046820	25	36	24	0	0	0	0	23	23	28
TrturKRN7B02G046790	0	0	1	0	0	0	0	0	0	0
TrturKRN7B02G046750	6	8	4	781	3108	344	3975	2	0	2
TrturKRN7B02G046700	4	5	0	0	0	0	0	8	0	0
TrturKRN7B02G046690	0	1	1	0	0	0	0	1	0	0
TrturKRN7B02G046640	129	139.018	153	818	0	1	10	101	81	73
TrturKRN7B02G046590	0	0	0	0	0	0	0	0	0	0
TrturKRN7B02G046570	592.347	660.755	605.632	4192.31	6	4	2365	255.397	219.079	233.162
TrturKRN7B02G046460	0	0	0	0	0	0	0	0	0	0
TrturKRN7B02G046450	0	0	0	0	0	0	0	0	0	0
TrturKRN7B02G046440	0	0	0	0	0	0	0	0	0	0
TrturKRN7B02G046380	12	17	20	0	0	0	0	2	0	0
TrturKRN7B02G046320	0	0	0	0	0	0	0	0	0	0
TrturKRN7B02G046230	88	116	95	0	0	0	0	84	89	77
TrturKRN7B02G046180	10	10	6.106	8	0	3	1173	2	4	1
TrturKRN7B02G046170	10	9	7	0	0	0	0	17	3	2
TrturKRN7B02G046160	0	0	0	0	0	0	0	0	0	0
TrturKRN7B02G046110	106	127	120	3550	0	0	42	18	20	17
TrturKRN7B02G046100	76.285	85	84	0	0	0	0	109	84	96
TrturKRN7B02G046070	165.523	167.958	220.371	1	0	1.274	0	278.768	294.166	361.712
TrturKRN7B02G046060	0	0	0	0	0	0	0	0	0	0
TrturKRN7B02G046050	349.736	362.003	344.271	14286.6	1828.18	139.307	3331.8	43	25	55
TrturKRN7B02G046040	122.266	153.339	163.184	71072.2	58174.3	4795.06	54594.3	251.348	224.766	194.345
TrturKRN7B02G045990	0	1	0	0	0	0	0	0	0	0
TrturKRN7B02G045950	32	27	35	0	0	0	0	41	0	0
TrturKRN7B02G045870	956.796	992.299	1005.56	42065.2	7505	758	14618.9	946.707	1335.54	1123.32
TrturKRN7B02G045866	3	0	0	0	0	0	0	0	0	0
TrturKRN7B02G045863	4	4	4	0	0	0	0	3	3	1
TrturKRN7B02G045850	11	16	15	0	0	0	0	9	2	0
TrturKRN7B02G045840	0	0	0	0	0	0	0	0	0	0
TrturKRN7B02G045830	60	44	40	20	1588	449	1868	48	27	24
TrturKRN7B02G045810	0	0	0	0	0	0	0	0	0	0
TrturKRN7B02G045790	2	3	4	0	0	0	0	4	4	1
TrturKRN7B02G052010	10.376	13.205	20.999	0	0	0	0	2	0	1
TrturKRN7B02G045780	247.009	214.295	249.97	19890.4	10280.4	1068.85	17791.2	81.501	35	43
TrturKRN7B02G045750	102.09	150.195	171.354	825	6725	485	8699	203	258	269
TrturKRN7B02G045730	49.001	45.999	54	2852	26	4	72	21	21	18
TrturKRN7B02G045720	2	1	3	0	0	0	0	2	8	5
TrturKRN7B02G045690	3624.08	3699.24	3609.11	75456.5	57093.5	3990.11	72749.4	411.572	283.453	308.483
TrturKRN7B02G045680	382.123	375.582	370.376	3814	9382	534	8202	116.004	184.468	75.011
TrturKRN7B02G045660	597.115	621.441	657.831	4761.89	6198.04	598	9823.46	1433.48	1708.94	1026.6
TrturKRN7B02G045650	20.636	22	29	0	1	0	0	2	10	3
TrturKRN7B02G045600	0	0	0	0	0	0	0	0	0	0
TrturKRN7B02G045580	313.928	351.2	364.222	1940	2224.14	234	3117	143.493	134.708	137.953
TrturKRN7B02G045550	0	0	0	0	0	0	0	0	0	0
TrturKRN7B02G045540	0	0	0	0	0	0	0	0	0	0
TrturKRN7B02G045500	43	43	42	2168	824	96	1775.99	45	45	51
TrturKRN7B02G045460	0	0	0	0	0	0	0	1	0	0
TrturKRN7B02G045450	141.436	175.634	185.513	25	2708	146	2533	74	87	93
TrturKRN7B02G045440	6	11	7	0	0	0	0	19	44	26
TrturKRN7B02G045430	1	1	0	0	0	0	0	2	10	7
TrturKRN7B02G045415	0	0	0	0	0	0	0	0	0	0
TrturKRN7B02G045400	0	2	1	0	0	0	0	3	0	0
TrturKRN7B02G045330	3498.62	3658.37	3554.94	119529	68827.8	5477.2	97497.3	1841.58	1358.83	1430.84
TrturKRN7B02G045310	2	3	2	0	0	1	0	1	1	0
TrturKRN7B02G045250	0	0	0	0	0	0	0	0	0	0
TrturKRN7B02G045140	800.276	821.101	800.236	10963	11837	938	16720	245	257	255
TrturKRN7B02G045130	381.988	390.205	369.263	7749	3652	1072	5633.72	615	762	907
TrturKRN7B02G045110	37	34.703	40.681	198	0	1	9	50	30	30
TrturKRN7B02G045060	3	2	1	0	0	0	0	5	0	0
TrturKRN7B02G045050	16	14	14	66	5309	345	4731	0	4	4
TrturKRN7B02G045040	78.584	84.653	92.205	138.761	8628.4	889	12694	40.991	85.067	51.399
TrturKRN7B02G045020	10	12	6	0	0	0	0	5	4	2
TrturKRN7B02G044990	24	27	24	0	0	0	0	29	25	35.594
TrturKRN7B02G044970	0	2	0	0	0	0	0	1	0	0
TrturKRN7B02G044910	297.489	280.664	263.337	688	1944.38	228.3	3224.77	72.976	113.565	112.771
TrturKRN7B02G044790	0	0	1	0	0	0	0	0	0	0
TrturKRN7B02G044740	414.937	428.396	412.61	38952.2	4020	285	13224.6	130.352	78	59
TrturKRN7B02G044685	2	3	2	0	0	0	0	2	0	0
TrturKRN7B02G044680	394.264	365.753	420.473	2481	2126	210	2687	818	747	725.894
TrturKRN7B02G044650	300.124	317	297	5104	8856	409	10229	126	73	82
TrturKRN7B02G044640	57	74	51	2268	2286	345	2418	61	45	67
TrturKRN7B02G044600	51	44	51	0	0	0	2	136	94	87
TrturKRN7B02G044590	423.031	398.718	417.692	6211	774.026	144	1561	241.003	179.856	155
TrturKRN7B02G044560	22.309	31.47	32	0	0	0	0	79	89.005	82
TrturKRN7B02G044510	2	1	0	0	0	0	0	0	0	1
TrturKRN7B02G044490	50.472	57	41	0	0	0	0	123	151	113
TrturKRN7B02G044470	483.643	481.658	490.598	24757	17403.4	1195.04	25122.9	236.333	286.998	221.11
TrturKRN7B02G044460	1244.73	1261.8	1284.4	49511.7	32093.5	3399.7	42469.4	2348.25	1703.71	1522.19
TrturKRN7B02G044450	427.776	470.352	457.003	6871	6471	921	7223.97	290.999	248	233
TrturKRN7B02G044420	10	19	7	0	0	0	0	10	6	6
TrturKRN7B02G044400	76.264	68.507	73.533	7.002	0	2	558	34.71	21	33
TrturKRN7B02G044360	0	0	1	0	0	0	0	1	0	0
TrturKRN7B02G044350	6	4	2	0	0	0	0	0	0	0
TrturKRN7B02G044340	11	16	27	0	0	0	0	3	0	3
TrturKRN7B02G044330	0	0	0	0	0	0	0	0	0	0
TrturKRN7B02G075790	67	68.017	56	3755	3482.2	424	4790	35	44	41
TrturKRN7B02G044320	1	3	1	0	0	0	0	0	0	0
TrturKRN7B02G044310	510.676	536.408	541.85	5383	3160	556	4274	341	158	200
TrturKRN7B02G044300	37.402	44.382	45.361	5217.37	0	1.224	36.589	26	21	25.003
TrturKRN7B02G044260	0	0	1	0	0	0	0	0	0	0
TrturKRN7B02G044240	116	124.367	124.376	47	3809	292	5542	26	22	12.001
TrturKRN7B02G044190	0	0	0	0	0	0	0	0	0	0
TrturKRN7B02G044170	239.057	265.025	249.669	4977	2287	281	2631	113	63	127
TrturKRN7B02G044130	0	0	0	0	0	0	0	0	0	0
TrturKRNUn02G005980	143.027	134	74.575	2626	1689	213	3556	187	121	125
TrturKRN7B02G044090	27	35.013	35	0	0	0	0	27	8	2
TrturKRN7B02G044060	413.499	476.613	415.714	1560.63	1218.49	115.472	3049.78	85.308	52	40.997
TrturKRN7B02G044050	46	66	58	41	2106	168	2662	4	2	4
TrturKRN7B02G044020	184.513	174.008	193.999	330.34	0	0	8.021	150	114	90.004
TrturKRN7B02G043990	146.008	166.15	165.04	5298	7	0	554	26	35	27
TrturKRN7B02G043940	0	0	0	0	0	0	0	135.943	142.349	109.637
TrturKRN7B02G043890	672.89	692.703	661.046	25584.3	14255.2	1158	16024.9	356.308	307	210
TrturKRN7B02G043810	15	9	9	1037	3024	357	3970	4	3	3
TrturKRN7B02G043680	1	2	3	0	5.999	23	0	0.997	0	0
TrturKRN7B02G043660	2158.58	2156.49	2241.53	48693.1	27045.3	2727.44	38394.7	1635.63	1735.13	1282.99
TrturKRN7B02G043630	121	117.999	118	568	0	2	7	37	53	23
TrturKRN7B02G043620	166.252	158	201	4301	3	4	550	505	326	377
TrturKRN7B02G043610	497.16	518.536	495.851	3104.95	5675	434.46	8060	265	234	178
TrturKRN7B02G043560	334.072	377.993	339.092	17405.5	13609	2448.55	20569	490.908	264.524	381.99
TrturKRN7B02G043550	227	248.378	237.96	1096	7206	324	6897	57	59	65
TrturKRN7B02G043470	26	30	26	0	0	0	1	11	8	7
TrturKRN7B02G043460	881.682	819.06	906.992	6147	2202	278	3280.22	953.13	822.573	583.825
TrturKRN7B02G043440	0	0	0	0	0	0	0	0	0	0
TrturKRN7B02G043430	13	11	6	0	0	0	0	10	5	5
TrturKRN7B02G043400	135.492	140	134	2	0	2	0	121	85	64
TrturKRN7B02G043340	105.069	101	113.117	0	0	0	0	112	80	103
TrturKRN7B02G043300	9	10	14	0	0	1	0	15	4	7
TrturKRN7B02G043290	118.902	111	96	0	0	0	1	118.4	143	134.418
TrturKRN7B02G043260	273.423	266.655	235.668	18805.1	8333.08	1856.44	11769	70.004	47.005	46
TrturKRN7B02G043190	624.104	702.993	685.359	41099.8	13867.1	1954.14	16498.1	969	940	771.001
TrturKRN7B02G043180	0	0	0	0	0	0	0	0	0	0
TrturKRN7B02G043160	65	65	71	1443	0	0	24	223	192	275
TrturKRN7B02G043150	130	125	123	4036	1	0	1519	118	124	81
TrturKRN7B02G043130	649.869	698.771	669.154	23259.6	11320	691	14221.9	242	230	189
TrturKRN7B02G043120	146	126.002	113.999	3662	747	57	2142	27	15	20
TrturKRN7B02G043060	5	2	3	662	0	3	535	9	2	1
TrturKRN7B02G043030	149.075	140	158	5	0	4	925	179	165	162
TrturKRN7B02G043020	126.825	137.998	109.954	10442	3308	428	4338	60	24	21
TrturKRN7B02G042990	491.494	499.995	456.986	1644	4475	678	4955	359	384	406
TrturKRN7B02G042960	0	0	0	0	0	0	0	0	0	0
TrturKRN7B02G042950	67.099	78.378	75.165	0	0	3.286	0	210.981	265.19	249.362
TrturKRN7B02G042910	194	225	255.003	14498	955	60	1157.06	483.01	4	1
TrturKRN7B02G049980	64	70	56	2590	3686	241	5163	19	9	7
TrturKRN7B02G042900	72	76	51	1902	2	0	39	75	44	49
TrturKRN7B02G042880	16	12	20.02	3683	0	3	1054	32	29	17
TrturKRN7B02G042870	2064.23	2139.36	2257.53	35598.3	17442	3110.71	24054	4440.3	1870.81	1783.64
TrturKRN7B02G042850	244.694	267.029	307.664	4653.28	3348.99	307	4274	132	105	153
TrturKRN7B02G042830	0	0	0	0	0	0	0	0	0	0
TrturKRN7B02G042820	92	83.345	85	339	4208	252	5019	92	116	106
TrturKRN7B02G042760	0	0	0	0	0	0	0	0	0	0
TrturKRN7B02G042750	131	155	156.008	0	0	1	0	179	0	2
TrturKRN7B02G042680	40	34	42	3287	1	4	752	70	20	30
TrturKRN7B02G042630	154.992	150.788	152.994	12561	4047.64	136.193	4270.96	271.999	150.397	179.647
TrturKRN7B02G042610	4	2	3	0	0	0	0	5	4	0
TrturKRN7B02G042600	335	392.002	362.97	14012	2627	209	3248	315.001	228	200.735
TrturKRN7B02G042590	350.652	300.102	313.617	1259	5670.29	573.471	5948.72	69.999	19.749	32.798
TrturKRN7B02G042560	0	0	0	0	0	0	0	0	0	0
TrturKRN7B02G042550	0	0	0	0	0	0	0	0	0	0
TrturKRN7B02G042520	188	214.258	247.214	1506	448	128	608	602	979.001	867.996
TrturKRN7B02G042490	3	4	10	0	0	0	0	11	5	6
TrturKRN7B02G042480	0	0	0	0	0	4	0	0	1	0
TrturKRN7B02G042380	197.71	217.946	215.083	3820	3869	196	3499	40	75	124
TrturKRN7B02G042370	925.946	1047.27	1014.52	16879.5	17616.6	1818.37	25563.9	228.321	161.001	171.001
TrturKRN7B02G042350	0	2	4	0	0	0	0	0	0	0
TrturKRN7B02G042320	57	63	55	97.166	1644	472	2064	16	13	3
TrturKRN7B02G042300	12.003	19.995	18.228	0	0	0	0	38.251	80	51.168
TrturKRN7B02G042250	1966.31	1879.22	1931.61	23149.8	19008.7	1345	20119.7	428	665.999	732.998
TrturKRN7B02G042180	374.505	382.007	379.001	2935	4133	649	5269	256	142	153
TrturKRN7B02G042140	580.635	574.151	601.129	15542.2	11457	1155.78	14343.6	115.537	96.99	34.53
TrturKRN7B02G042130	174.012	180	220.124	1818	0	1	27	35.999	56	28.999
TrturKRN7B02G042100	2592.96	2544.72	2533.99	21598.5	25503.7	1734	30359	1349.71	859	783
TrturKRN7B02G042070	0	0	0	0	0	0	0	0	0	0
TrturKRN7B02G042030	2136.05	2114.29	2130.44	80577.4	57100.2	3731	67416.8	251.42	468.246	817.938
TrturKRN7B02G042000	606.026	634.121	658.257	6652.24	5488.56	464.648	8619.88	191	192.286	105
TrturKRN7B02G041910	14	15	11	0	0	0	0	5	0	5
TrturKRN7B02G041890	0	0	0	0	0	0	0	0	0	0
TrturKRN7B02G041870	18	6	11	33	0	2	2692	11	25	28
TrturKRN7B02G041810	3	6	2	0	0	0	0	9	0	0
TrturKRN7B02G041750	105.802	103.076	99.551	3023.13	39	650	231.721	73.387	60.04	42.847
TrturKRN7B02G041670	0	1	2	0	0	0	0	0	2	0
TrturKRN7B02G041640	24	31	17.018	1270	0	0	16	7	0	0
TrturKRN7B02G041610	149.044	125	146	650	0	1	11	115	157	181
TrturKRN7B02G041570	6677.14	6687.81	6427.95	243131	143444	14136.9	196832	2793.53	2597.66	3113.52
TrturKRN7B02G053930	0	0	0	0	0	0	0	0	0	0
TrturKRN7B02G041550	1	0	1	0	0	0	0	1	0	2
TrturKRN7B02G041480	165	173	154	2423	996	90	2681	283	387.932	288.909
TrturKRN7B02G041430	58	68	58	4183	2	1	47	55	31	37
TrturKRN7B02G041390	21	28	21.99	0	0	0	0	41	32	31
TrturKRN7B02G041360	10	11	11	0	0	0	0	7	0	6
TrturKRN7B02G041340	432.777	457	445.002	13162	10189	715	11838	262	314	329.998
TrturKRN7B02G041290	740.789	743.343	720.343	28767.2	9922.71	670.724	13569.3	612.973	342.631	253.445
TrturKRN7B02G041250	34	37	33	1106	948	63	982	5	0	0
TrturKRN7B02G041230	100	128	130	1586	1	0	38	18	5	9
TrturKRN7B02G041210	68	97.114	83.455	1655	0	1	843	72	26	46
TrturKRN7B02G041190	6	8	6	0	0	0	0	14	10	6
TrturKRN7B02G041170	0	0	0	0	0	0	0	0	0	0
TrturKRN7B02G041090	86	98.593	82	0	0	0	0	17	10	13
TrturKRN7B02G041060	34	27	30	0	0	0	0	9	13	22
TrturKRN7B02G041020	343.753	354.662	405.323	2351	45	6	89	117.756	101	81
TrturKRN7B02G041000	208.95	209	223.966	2747	2.001	1.001	1852.19	161.452	174.664	139.309
TrturKRN7B02G040930	7	1	3	0	0	0	0	5	0	0
TrturKRN7B02G040920	17	14.001	18.012	0	0	0	0	5	2	4
TrturKRN7B02G040910	15	15	24	1980	0	1	21	30	17	20
TrturKRN7B02G040905	53	86	67	1408	17	4	53	90	37	31
TrturKRN7B02G040900	39	44	33	0	0	0	0	7	0	0
TrturKRN7B02G040830	315.621	330.196	270.577	75	7409	648.999	8491	197	160	185
TrturKRN7B02G040820	84.999	83.079	85	33	2878	260	4170.07	28	14	12
TrturKRN7B02G040780	1101.38	1110.64	1142.2	7706.09	9288	703	15039	439.174	454	289
TrturKRN7B02G040750	7	14	14	0	0	0	0	20	2	3
TrturKRN7B02G040740	42	38	55.059	0	1	0	4	32	19	21
TrturKRN7B02G040720	58	52	62	1892	1300	199	2873	35	52	53
TrturKRN7B02G040690	278	260	300.946	8623	1	0	106	97	87	86
TrturKRN7B02G040650	23	22	23.063	2216	0	2	14	93	46	55
TrturKRN7B02G040640	259.996	278.91	226.461	2731.99	2	2	643	381.998	98.001	144.267
TrturKRN7B02G040620	8	10	6	0	0	0	0	8	1	7
TrturKRN7B02G040610	18	34	38	296	4090	791	5332	68	48	53
TrturKRN7B02G040580	20	28	25	0	0	1	0	24	28	18
TrturKRN7B02G040560	574.001	512	584.955	69794	29958.8	3042.35	46883.5	374.997	261	248
TrturKRN7B02G040490	25	20	29	218	0	0	3	17	2	2
TrturKRN7B02G040460	149	165.408	190	0	0	0	0	104	116	84
TrturKRN7B02G040400	65	40	60	1389	685	71	722	99	127	120
TrturKRN7B02G040365	0	0	0	0	0	0	0	0	0	0
TrturKRN7B02G056570	0	2	1	0	0	0	0	2	8	0
TrturKRN7B02G040340	72.463	76	88	0	0	0	0	24	13	23
TrturKRN7B02G040290	234.654	232.005	246.79	3206.1	2387	190	3568.58	131.616	111.627	92.735
TrturKRN7B02G040270	56.604	44.658	48.211	11	1	0	0	29.468	56.182	23.539
TrturKRN7B02G040130	20	24	29	377	637	116	1624	33	30	15
TrturKRN7B02G040100	473	498	440.993	2319	3150.97	209	3036	264	159	242
TrturKRN7B02G040070	3	2	0	0	0	0	0	0	0	0
TrturKRN7B02G039960	195.011	213.355	217	9745	7078	972	10457	189	207	358
TrturKRN7B02G039920	187	194	215	18885	12189	1373	18225	20	19	24
TrturKRN7B02G039900	1247.2	1252.41	1118.84	25472.3	18858.9	1141.29	20582.3	472.04	469	354
TrturKRN7B02G039870	1	4	1	0	0	0	0	0	2	2
TrturKRN7B02G039860	12	24	21	0	0	0	0	19	34	27
TrturKRN7B02G039830	270.64	317.124	288	7103	1816	376	5521	383	216	282
TrturKRN7B02G039760	2	11	9	0	0	0	0	10	9	15
TrturKRN7B02G039730	36	40	49	0	0	0	0	33	31	41
TrturKRN7B02G039700	0	0	0	0	0	0	0	0	0	0
TrturKRN7B02G039680	0	0	0	0	0	0	0	0	0	0
TrturKRN7B02G039650	0	1	0	0	0	0	0	0	0	0
TrturKRN7B02G039520	81	81	88	21	1794	149	1613	103	94	64
TrturKRN7B02G039500	534.191	535.414	569	591	3109	231	4822.3	201	244	171
TrturKRN7B02G039460	645.072	639.237	761.137	5165	1101.21	180	4181	1078	1463	1211
TrturKRN7B02G039400	272.177	304	277.427	16658	14268	1240	17749.7	453	498	425
TrturKRN7B02G039380	2	4	2	0	0	0	0	0	0	2
TrturKRN7B02G039340	0	0	0	0	0	0	0	0	0	0
TrturKRN7B02G039320	267.139	261.431	266.76	4896	4618	250	4668	134.804	90.998	97.007
TrturKRN7B02G039315	17	18	16	0	0	0	0	0	0	0
TrturKRN7B02G039280	9	7	3	0	0	0	0	5	0	1
TrturKRN7B02G065870	0	0	0	0	0	0	0	0	0	0
TrturKRN7B02G039240	106.217	99.431	92.744	162.019	0	1	1019.1	14	31	15
TrturKRN7B02G039230	62	76	51	2	0	0	0	94	67	63
TrturKRN7B02G039210	174.34	180.8	182.386	11882.1	913.41	41.459	879.322	28.995	21.999	26.002
TrturKRN7B02G039200	0	0	0	0	0	0	0	0	0	0
TrturKRN7B02G039160	209.012	182	198.571	1669	0	1.005	26	254	176	148
TrturKRN7B02G039150	857.442	911.732	901.693	14606	8197.33	663.798	8672.47	176.99	128	111
TrturKRN7B02G039130	274.528	288	272.097	15989	6185	430	13370	187	85	136.42
TrturKRN7B02G039120	1498.1	1631.37	1444.55	26795.9	31805.9	2870.36	39371.7	383.69	350	336
TrturKRN7B02G039105	0	0	0	0	0	0	0	0	0	0
TrturKRN7B02G039020	46	69	64	991	0	0	17	53	3	26
TrturKRN7B02G039000	166	157	181	8234.22	3451	688.985	8736.55	81	99	80
TrturKRN7B02G038970	0	0	0	0	0	0	0	2	5	1
TrturKRN7B02G062040	232.432	198.003	225	59219	38203	2858	49266	51	85	60
TrturKRN7B02G038910	138.095	164	151	3	0	0	178	177	111	86
TrturKRN7B02G038900	22	36	40	18	0	2	1893	72	42	67
TrturKRN7B02G038880	139.556	145.001	160	686.999	1.125	0	506.807	77	40	51
TrturKRN7B02G038870	147	140	165	2121	1972	254	1804	206	251	188
TrturKRN7B02G038860	83	87	84	0	0	0	0	38	52	33
TrturKRN7B02G038850	0	0	1	0	0	0	0	0	0	0
TrturKRN7B02G038840	1011.03	1031.42	1033.04	9003.37	9699	1241	21859.2	565	684	546
TrturKRN7B02G038810	333.876	356.841	323.49	12863.1	12701.2	816.008	15246	84	91	105.498
TrturKRN7B02G038800	970.497	1005.36	979.378	10298	23163	1610	25835.8	331.321	290	209.008
TrturKRN7B02G038690	275.997	240	232.998	3298	0	5	72	115	127	121
TrturKRN7B02G038670	95	109.059	126	1817.08	4773	343	5042	48	72	28
TrturKRN7B02G038640	2688.98	2818.64	3060.34	35070.5	17017.9	3112.33	25107.1	3058.02	1842.62	2199.78
TrturKRN7B02G038620	343.119	396.305	371.998	6705	11512.9	852	13843.5	163	171	136
TrturKRN7B02G038580	195.98	182.193	196	2524	1363.69	189	2515.72	441.062	437.354	372
TrturKRN7B02G038540	361.231	337.68	368.35	7259.83	4292.45	1291.79	8330.94	492.133	392.527	375.838
TrturKRN7B02G038530	109	104	124.021	415	0	0	4	26	25	34
TrturKRN7B02G038510	1	0	0	0	0	0	0	1	0	0
TrturKRN7B02G038450	39	49	55	1035	2809	449	5665	94	177	126
TrturKRN7B02G038390	363.993	336.473	339.964	2063	0	0	3359.63	176.616	152.479	112.679
TrturKRN7B02G038310	1041.86	1098.26	995.953	64794.2	35055.7	2312.98	52871	2536	1526.99	1185
TrturKRN7B02G038270	843.007	787.85	887.258	73982.3	36857.8	4440	50010.3	2665.13	1992.49	2169.88
TrturKRN7B02G038160	2224.37	2384.68	2352.01	206499	186160	25832.8	255495	2060.87	2523	2497.78
TrturKRN7B02G038130	0	0	0	0	0	0	0	0	0	0
TrturKRN7B02G038100	66.518	73.304	52.493	5	0	0	887	25	33.995	32
TrturKRN7B02G038090	2014.46	2056.05	1912.48	62928.5	67318.4	6022	93976	4320.01	3197.02	2715.59
TrturKRN7B02G038060	0	0	0	0	0	0	0	0	0	0
TrturKRN7B02G038040	12	8	10	0	0	0	0	4	0	0
TrturKRN7B02G037990	1024.19	947.348	987.801	24908	19225	3033	25381.1	937	1077	868
TrturKRN7B02G037940	402.001	371.595	366.213	7245.79	5858.88	670	7488.07	47	32	6.108
TrturKRN7B02G037890	210.793	204.392	192.936	31	1712	200	2808.05	117	110	116
TrturKRN7B02G037850	10.564	6.243	6.509	798	1721	163	1665	14	3	9
TrturKRN7B02G037800	735.264	665.879	754.187	9698	4495	333	5738.44	60	92	43
TrturKRN7B02G037780	94	101	89.083	1009	4060	205	4191	61	94	49
TrturKRN7B02G037770	94	90.235	108	11488	7302.59	916	10779.5	202	69	160
TrturKRN7B02G037730	2780.43	2641.58	2579.91	255446	152736	17231.4	219544	5139.96	3486	3552.8
TrturKRN7B02G037650	7	11	9	0	0	0	0	17	27	13
TrturKRN7B02G037620	1307.23	1317.28	1383.88	46858.3	33783.4	2760	51161.4	4244.91	3417.89	2280.91
TrturKRN7B02G037610	1605.59	1534.67	1747.72	48671.6	41540	4242	57232.6	1451.99	1354.71	1105.74
TrturKRN7B02G037590	771.01	781.238	765.732	22672.9	11803.4	722.045	13614.2	198.915	175.999	237.273
TrturKRN7B02G037580	19	12	15	0	0	0	0	34	4	2
TrturKRN7B02G037560	85	88.063	80	2	74	13	65	87	9	4
TrturKRN7B02G037540	253	249.101	255	27	0	1	1421	392	11	9
TrturKRN7B02G037510	33	34	36	2423	2.001	1	30.054	30	6	10
TrturKRN7B02G037500	1146.11	1123.01	1287.47	5837.3	3	1.001	62.023	1025.58	730	774
TrturKRN7B02G037470	598.604	655.223	634.842	10704.7	8757.52	1489	9780	555.712	340.857	271.888
TrturKRN7B02G037450	33	24	35	0	0	0	0	14	12	18
TrturKRN7B02G037440	3	3	4	0	0	0	0	13	4	6
TrturKRN7B02G037380	985.521	975.181	1036.36	94763.7	86003.1	4764.51	93997.5	227	286	248
TrturKRN7B02G045190	0	1	0	0	0	0	0	0	0	0
TrturKRN7B02G037370	1848.61	1859.43	1917.22	42235	35532	1910	51489.5	528	400	346
TrturKRN7B02G037350	10	15	13	0	0	0	0	20	13	21.002
TrturKRN7B02G037240	0	0	0	0	0	0	0	0	0	0
TrturKRN7B02G037210	23	31	28	0	0	0	0	58	0	1
TrturKRN7B02G037200	201.805	182.227	233.259	3484.98	1	1	54	106.693	154	144.703
TrturKRN7B02G037170	0	0	0	0	0	0	0	0	0	2
TrturKRN7B02G037160	0	0	0	0	0	0	0	0	0	0
TrturKRN7B02G037140	3	1	2	0	0	0	0	5	0	0
TrturKRN7B02G037073	4	5	5	0	0	0	0	4	19	5
TrturKRN7B02G037070	0	4	1	0	0	0	0	2	0	0
TrturKRN7B02G037060	20	9	14	0	0	0	0	40	2	5
TrturKRN7B02G036990	431.886	496.945	465.178	15482.3	2521.8	188.253	4301.96	330.076	289.584	297.616
TrturKRN7B02G036980	0	1.059	0	1682.09	0	0	1474	0	0	0
TrturKRN7B02G036940	138	147	170	6692	2	2	85	177	113	107
TrturKRN7B02G036920	638.883	692.224	606.305	23529.4	10331	1251	15444	374	315	357
TrturKRN7B02G036850	553.104	479.158	505	12933	10424	926.996	11625.4	955.609	616	649
TrturKRN7B02G036820	122.792	133	137.642	27526	31235	3261	43907.7	386	197	237
TrturKRN7B02G036810	754.494	743.83	753.176	5678	9972.37	541	10524.9	380.892	298.558	240.331
TrturKRN7B02G036805	12.774	20.886	18.336	4	375	32	566	8.296	3.772	5.303
TrturKRN7B02G036800	1380.16	1430.58	1305.67	27263.1	35235.7	2442	42429.5	584	824	834
TrturKRN7B02G036770	0	0	2	0	0	0	0	1	1	0
TrturKRN7B02G036760	13	18	15	0	0	0	0	23	28	8
TrturKRN7B02G036750	314	344	321	4817.06	5231.45	420.174	5266.55	196	145	124
TrturKRN7B02G036730	0	0	0	0	0	0	0	0	0	0
TrturKRN7B02G036710	6	6	2	2	0	0	201	8	9.165	3
TrturKRN7B02G036610	0	0	0	0	0	0	0	0	0	0
TrturKRNUn02G010480	135	176	150	0	0	0	0	100	0	40
TrturKRN7B02G036600	149.144	119.3	168.417	56363.4	42856	2577.18	58065.4	143.81	129.795	87.128
TrturKRN7B02G036570	149	149.641	167.999	299	3579	331	5079	82	58	49.817
TrturKRN7B02G036560	50.086	48.361	65.505	0	0	0	0	29.12	9.554	14.432
TrturKRN7B02G036540	23	22	22	0	0	0	0	9	3	16
TrturKRN7B02G036520	478.233	427.993	399.473	8586	7652.45	430	10303.4	129	179.002	150
TrturKRN7B02G036510	367.557	375.55	388.55	7362.8	6311.03	890.177	7190.44	210.228	247.397	207.414
TrturKRN7B02G036500	1015.55	1080.98	1006.36	85388.3	92848.6	6813	123404	1123.48	1119	1089
TrturKRN7B02G036440	36	34	39	475	336	185	517	96	73	71
TrturKRN7B02G036380	51	44	62.092	0	0	0	0	12	2	7
TrturKRN7B02G036370	308.813	328.803	291.858	6935.95	2978	137.581	3498.16	96.001	59	82.005
TrturKRN7B02G036330	162.999	202.063	172.66	4789	1827.7	167	2965	151	220.739	305.569
TrturKRN7B02G036320	931.212	986.059	929.687	14440	15989.3	1694.28	21850	371.946	295.008	245.294
TrturKRN7B02G036290	14	13	16	0	0	0	0	21	5	4
TrturKRN7B02G036280	272	279.15	295.138	9689	1600.17	317	4906.1	140	79	92
TrturKRN7B02G036170	0	0	0	0	0	0	0	0	0	0
TrturKRN7B02G036160	424.349	460.486	468.485	13380.1	9323.47	697.83	11171.9	71	64.997	74
TrturKRN7B02G036150	0	0	1	0	0	0	0	1	0	0
TrturKRN7B02G036130	217	217.635	177	2605.95	1345.2	117	1634	115	96	105.734
TrturKRN7B02G036110	226	211	244.373	12939.1	10016	1194	14016	157	82	107
TrturKRN7B02G036090	33	27	20	0	0	0	0	26	22	17
TrturKRN7B02G036060	314.995	340.401	356.12	3184.68	551	142	1080	160.007	177	114
TrturKRN7B02G035990	77.6	98.765	78.541	5592	9103.64	516	11310	9.364	13.512	13.811
TrturKRN7B02G035980	19	23	25	0	0	0	0	11	4	9
TrturKRN7B02G035960	61	47	72	0	0	0	0	55	41	35
TrturKRN7B02G035900	7	12	14	0	0	0	0	18	1	14
TrturKRN7B02G035890	41.454	62.536	63.074	920	0	0	13	65.996	57.585	77
TrturKRN7B02G035880	208.796	185.79	199.801	5656.63	8047.1	569.632	8727.49	72.498	42	46
TrturKRN7B02G035860	120.532	142.041	112	4158.99	0	0	52	62.526	91	61
TrturKRN7B02G035790	259.002	302.052	256.139	10083	2459	232	3038	148	81	79
TrturKRN7B02G035740	373.807	417.463	409.077	20067.2	7286.7	637.002	7875.74	938.453	599.003	470.683
TrturKRN7B02G035730	96	96	106	118	0	0	2	237.029	261.395	323.474
TrturKRN7B02G035710	422	429.006	513.271	11038	8558	726	12862	491	395	452
TrturKRN7B02G035670	226.097	255.002	245.41	3940	595	108	1000	169	186	194
TrturKRN7B02G035630	83.323	66.777	74.27	2275.89	5662	740	9785.75	20.193	11	12
TrturKRN7B02G035580	574.75	516.728	541.785	10501.1	2640	321	3497.25	94.807	54	78
TrturKRN7B02G035500	395.043	376.549	339.81	2293.99	7458.14	589.299	10440	262.002	120.751	99.101
TrturKRN7B02G035420	143.004	137.002	170	3400	4533	354	5231	33	30	35
TrturKRN7B02G035400	461.975	440.975	410.531	21179.2	35505.8	2112.6	39460.7	196.031	235.009	265.014
TrturKRN7B02G035390	578.132	574.807	582.443	7605.77	8327.39	626.002	12653.6	225.47	170.991	204.537
TrturKRN7B02G035380	4.04	8.038	5.009	0	0	0	0	6.968	1	1.006
TrturKRN7B02G035320	629.605	634.99	637.242	5368	1	3	2426	218	131	130
TrturKRN7B02G035290	499.478	544	495	9215	4346.84	579	5066	121	80	69
TrturKRN7B02G035250	19	28	21	0	0	0	0	7	1	11
TrturKRN7B02G035200	0	0	0	0	0	0	0	0	0	0
TrturKRN7B02G035190	126.953	93.844	126.905	11978	9234.79	543.811	10338.2	52.925	29.309	17.384
TrturKRN7B02G035140	1728.36	1680.31	1662.72	17533.8	14337.2	1398	17803.4	961.664	1114.41	1193.39
TrturKRN7B02G035090	135	148.167	129	14	0	2	2068	28	14	26
TrturKRN7B02G035080	13	18	23	0	0	0	0	21	14	14
TrturKRN7B02G035040	1	1	3	0	0	0	0	2	0	0
TrturKRN7B02G034960	41.669	46.961	56	77	2860	207	3127	9	15	11.253
TrturKRN7B02G034950	436.186	436.274	470.987	18557.5	12354.3	1392.37	16400.4	252.993	285.141	275.996
TrturKRN7B02G034890	496.253	502.98	454.093	3.402	432.094	38.232	373.247	1315	1060.51	745.875
TrturKRN7B02G034850	3997.1	3958.46	4052.71	33018.3	22531.3	2865.39	36387.3	4994.52	2418.23	2359.54
TrturKRN7B02G034820	77.386	81.488	80.335	597	0	0	8	33.431	6	13
TrturKRN7B02G034810	4	8	2	0	0	0	0	11	10	10
TrturKRN7B02G034730	0	0	0	0	0	0	0	0	0	0
TrturKRN7B02G034720	63.539	78.347	77.882	3737	4	1	31	70.84	118.735	125.596
TrturKRN7B02G034715	0	0	0	0	0	0	0	0	0	0
TrturKRN7B02G034610	0	1.015	0	0	0	2	0	2.008	0	0
TrturKRN7B02G034600	8	5	6	1	17.001	7.001	18	4	14	13
TrturKRN7B02G034470	109.097	125.952	92.474	1304.16	1475	142	1844.19	19.219	11.322	19.986
TrturKRN7B02G034460	338.622	382.297	348.3	3942.97	7839.7	643	8790.63	80.892	46	44
TrturKRN7B02G034420	21	24	29	0	0	0	0	7	7	8
TrturKRN7B02G034410	509.055	471	466.576	13077	3153	213	4518	54	47	33
TrturKRN7B02G034400	716.263	743.449	717.369	25369.5	11475.3	772	18523	165.369	171	95.733
TrturKRN7B02G034370	228.275	195.459	217.897	74.696	1.02	0	4.148	32.52	30.678	35.28
TrturKRN7B02G034320	702.08	667.233	663.532	21113.4	13665.1	1130.02	24541.7	629.581	559.82	553.792
TrturKRN7B02G034260	305.433	266	278.057	1871	3505.01	277	4322	187.428	125	100.003
TrturKRN7B02G034250	2237.33	2158.97	2265.99	105537	57544.8	7081.73	88327.4	3926.17	2521.47	2692.64
TrturKRN7B02G034230	608.697	646.972	623.468	6657.66	20036.6	2663.59	23152.1	1965.72	1037.34	1179.65
TrturKRN7B02G034160	0	0	0	0	0	0	0	0	0	0
TrturKRN7B02G034150	0	0	0	0	0	0	0	0	0	0
TrturKRN7B02G034110	11	6	5	0	0	2	0	3	0	3
TrturKRN7B02G034050	681.002	669.012	743.439	1883	5463.1	491	7027	418	298	210
TrturKRN7B02G034000	318	324.218	352	22	1	2	2776	255	323	293
TrturKRN7B02G033970	0	1	0	0	0	0	0	0	0	0
TrturKRN7B02G033940	80	90	99.068	1	208	41	240	94	112	107
TrturKRN7B02G033910	0	0	0	0	0	0	0	0	0	0
TrturKRN7B02G033900	0	0	0	0	0	0	0	0	0	0
TrturKRN7B02G033890	0	0	0	0	0	0	0	0	0	0
TrturKRN7B02G033860	19	25.494	26	0	0	0	0	40	50	52
TrturKRN7B02G033830	813.547	805.784	808.573	5024.89	8968.93	1244.74	13515.7	1028.24	537.767	622.185
TrturKRN7B02G033820	0	0	0	0	0	0	0	0	0	0
TrturKRN7B02G033810	155.996	123.086	129.182	393	0	1	127	81	91	86
TrturKRN7B02G033760	0	0	0	0	0	0	0	0	0	0
TrturKRN7B02G033750	7	19	13	4377	0	1	63	16	11	12
TrturKRN7B02G033730	421.015	393.134	405.272	29546.8	30682	1637.7	38395.5	171.015	143.822	95.349
TrturKRN7B02G046600	0	0	0	0	0	0	0	0	0	0
TrturKRN7B02G033490	20	24	24	322	0	0	4	8	10	11
TrturKRN7B02G033460	0	1	0	0	0	0	0	2	0	0
TrturKRN7B02G033440	0	0	0	0	0	0	0	0	0	0
TrturKRN7B02G038360	108.012	142.59	118.031	0	4654	473	1950.37	34.383	31.521	39.323
TrturKRN7B02G033410	0	0	0	0	0	0	0	0	0	0
TrturKRN7B02G033400	61	56	67.001	2371	0	0	24.019	14	5	6
TrturKRN7B02G033360	701.427	658.553	631.546	15739.7	11294.9	1136	15270.6	199.303	168.366	124.398
TrturKRN7B02G033350	1184.68	1279.18	1211.1	53097.9	58004.4	3422.7	72674	353.002	430.566	422.824
TrturKRN7B02G033340	20	28	28	11193	4553	513	6863	34	25	34
TrturKRN7B02G033320	153.999	130	164.934	2963.01	2	0	39	78	81	83
TrturKRN7B02G033290	275.462	298.394	329.171	9726.89	867	190	3172.4	185.064	226.309	222.853
TrturKRN7B02G033270	174.493	173.469	138.796	10	0	1	491.348	43.731	25.868	34
TrturKRN7B02G033200	0	0	0	0	0	0	0	0	0	0
TrturKRN7B02G033180	22	24	15	0	0	0	0	20	14	13
TrturKRN7B02G066510	20.978	0	0	724	0	1	14	7	2	0
TrturKRN7B02G033170	0	0	0	0	0	0	0	0	0	0
TrturKRN7B02G033160	265.002	235.978	240.695	1.003	0	2	194	203.001	221	207
TrturKRN7B02G033040	430.771	485.683	458.995	15984.7	13869.3	846.479	17531.5	211.994	191.594	185.005
TrturKRN7B02G032970	32	34	35	3260.11	3183.01	196.307	3896.23	12	11	8
TrturKRN7B02G032900	7502.92	7544.05	7611.91	153907	86266.5	10204.5	127944	7800.99	5932.02	5674.9
TrturKRN7B02G032850	275.747	302.559	287.535	4472	3766	314	6840	174.318	248.053	232.055
TrturKRN7B02G032830	160.482	191.008	148.844	1983.6	585.98	34.978	745.973	81.829	85.303	61.629
TrturKRN7B02G032820	7	18	12	1	0	0	25	0	0	0
TrturKRN7B02G032790	43.493	41	45	4624.7	0	0	95.511	13	4	5.001
TrturKRN7B02G032740	14.299	15.713	12.048	0	0	0	0	37.389	36.401	34.274
TrturKRN7B02G032700	1022.89	1048.74	1064.99	69861	40586.9	3778.35	50852.9	443.093	347.007	366.003
TrturKRN7B02G032690	275.77	254.957	264.598	2998.99	1014	168	1147	133	117	160
TrturKRN7B02G032620	34.651	18.001	28.508	2430	10.031	0	29	37.002	31	21.002
TrturKRN7B02G032600	59	51	55	37	1269	131	2169	171	125	138
TrturKRN7B02G032580	17	10	10	0	0	0	1.001	20	2	2
TrturKRN7B02G032490	482.726	564.998	515.003	35271.3	16840.7	1383.43	27367.8	696.994	596.003	571.997
TrturKRN7B02G032480	324.694	348.833	332.325	18728.2	16035.8	1939.34	22482.6	656.003	333.002	307.175
TrturKRN7B02G032440	2326.58	2147.98	2124.83	53588.9	44102.2	5350.01	59832.8	1606.3	1037.36	937.215
TrturKRN7B02G032410	677.838	676.921	654.421	22605.8	17430.5	1315.74	23041.1	461.193	295.111	298.971
TrturKRN7B02G032270	110.387	109.671	120.873	1255.02	312	42	389	80.496	122.831	94.019
TrturKRN7B02G032240	148.494	143.401	121.653	10271.9	6.001	2	131	86.354	58.308	61.509
TrturKRN7B02G032220	172.929	214.522	220.092	282.177	7	1	20	194.715	258.948	249.645
TrturKRN7B02G032200	24	27	24	9	0	2	1015	3	8	10
TrturKRN7B02G032170	7	9	3	0	0	0	0	2	5	2
TrturKRN7B02G032110	382.708	433.215	380.219	3199.99	0	1	31	156.002	125	85
TrturKRN7B02G032090	63	51	72	7	0	1	751	33	13	26
TrturKRN7B02G034830	791.531	756.424	714.003	18517.5	3239.42	232.191	3769.93	187.648	185.046	135.009
TrturKRN7B02G032060	412.469	466.099	411.596	7112.85	6232.32	1206.6	8917.6	266.343	298.966	279.405
TrturKRN7B02G032010	576.231	614.533	586.881	5042.66	5239.05	556.478	6429.43	213.892	157.777	151.204
TrturKRN7B02G031990	0	0	0	0	0	0	0	0	0	0
TrturKRN7B02G031960	286	297.264	261.999	2777.26	10385	651	12300	272	409	558
TrturKRN7B02G031930	135.666	127	139.59	30	2119.99	221	2436	62.872	44	55
TrturKRN7B02G031900	93.279	102.022	118.14	6	821	69	589	30.477	26.8	25.659
TrturKRN7B02G031870	349.861	346.825	395.797	702	1	1	1002.1	39.007	58.147	44.685
TrturKRN7B02G031830	8.022	14	17	0	0	0	0	1	3	2
TrturKRN7B02G031810	0	1	0	0	0	0	0	2	0	4
TrturKRN7B02G031800	152.99	156.383	129.497	559.001	2005	117	2075.32	35	18	16.995
TrturKRN7B02G031740	0	0	0	0	0	0	0	0	0	0
TrturKRN7B02G031700	58.994	59.224	54.991	1	1	1	0	30	3	18
TrturKRN7B02G031680	265.003	279.116	271.998	18012.5	2021.72	203.008	5666.66	273.894	214.983	179.722
TrturKRN7B02G031610	1233.08	1330.21	1355.09	29778.6	3441.01	306.725	8564	719.127	793.931	926.859
TrturKRN7B02G031590	1293.93	1233.61	1503.45	10339.2	8806.34	733.331	11166.9	1245.74	886.15	656.352
TrturKRN7B02G031560	668.227	622.737	578.247	2410.56	1664.64	80	4074.78	370.875	298.82	255.794
TrturKRN7B02G031520	26	20.344	15.092	0	0	3	0	2	8	4
TrturKRN7B02G031510	557.254	518.24	535.252	31559.4	10872.7	984.422	13035.3	312.045	133.599	135.513
TrturKRN7B02G031480	0	0	0	0	0	0	0	0	0	0
TrturKRN7B02G031430	136.908	125.742	116.043	7539.53	10930	1355	15965	36.629	52.381	51.185
TrturKRN7B02G031420	294	271.589	289.003	5648.59	8611	280	9111	47	36	48
TrturKRN7B02G031380	22	32	39.023	0	0	0	0	27	18	22
TrturKRN7B02G031350	1146.23	1182.59	1154.92	28199.5	23753.3	2637.96	33663.3	291.101	238.921	239.566
TrturKRN7B02G031240	72.279	89.281	90.07	824.011	1317.6	63	1866.28	33.045	15.282	18.226
TrturKRN7B02G031090	167.514	160	184.997	4286	6979.39	301	6973.52	124	166	196
TrturKRN7B02G031020	1149.39	1190.24	1158.69	20901	22878.2	1876.47	30115.9	967.481	437.003	573.114
TrturKRN7B02G030980	0	0	0	0	0	0	0	0	0	0
TrturKRN7B02G030960	1948.61	1996.75	1854.8	14386.1	43697.3	3168.29	59903.7	994.189	1273.31	1256.72
TrturKRN7B02G030930	819.448	863.786	898.206	22863.7	33304	2835.76	41913.4	507.842	435.486	410.534
TrturKRN7B02G030890	60	67.998	65.997	0	0	0	0	67	34	44
TrturKRN7B02G030880	520.061	483.456	441.139	20471.6	10716.2	704.341	15210.3	77.587	70.542	62.896
TrturKRN7B02G030840	694.814	677.43	678.811	12759.5	135.94	41.03	2588.47	538.286	391.469	341.861
TrturKRN7B02G030800	86	81.31	111	2247	838	66	826	138	67	72
TrturKRN7B02G030770	516.003	538.129	495.141	385	1618.35	111	2355.29	318.011	244	196.464
TrturKRN7B02G030760	600.865	686.571	621.956	57126.4	40311	3272.05	52682.9	182.999	151	193
TrturKRN7B02G073350	248.074	244	228.176	2258	1	2	27	3	24	17
TrturKRN7B02G030720	304.866	251.786	260.409	4.275	1.439	0	3.17	51.108	28.797	46.565
TrturKRN7B02G030640	4461.37	4793.4	5420.54	265722	139177	15883.2	209824	3701.71	3706.03	3540.76
TrturKRN7B02G030635	1	0	2	0	1.001	0	0	0	0	0
TrturKRN7B02G030590	0	0	0	0	0	0	0	0	0	0
TrturKRN7B02G030530	107.625	121.223	92.727	3126.25	2448	191	2812	45	30	40.002
TrturKRN7B02G030500	79.42	86.596	87.391	38	2427.59	366	4208.63	66.361	66.609	47.13
TrturKRN7B02G030490	31	27	26	82	5391	685	7186	6	3	2
TrturKRN7B02G030480	27.586	20.527	28.715	0	1	1	0	14.991	9	10.181
TrturKRN7B02G030460	1771.06	1762.19	1771.47	65725.1	65904.4	5764.22	72404.7	299.456	382.243	323.813
TrturKRN7B02G030410	894.748	905.501	957.074	11433.5	18120.3	1576	27293.1	1035.31	1019.29	1175.06
TrturKRN7B02G030260	2.611	2.003	3.005	860.671	3	1	8	0	0	0
TrturKRN7B02G030230	201.419	208.082	214.572	22264	11283.8	887.542	13328.1	64.448	40	36.835
TrturKRN7B02G030220	534.383	535.039	534.712	41014.2	15690.3	1068.88	22137.9	154.164	124.568	159.524
TrturKRN7B02G030170	42.453	34.47	56.185	3625	2306	132	2813.77	4	5	2
TrturKRN7B02G030080	5348.96	5063.22	5239.98	142005	61862.5	6653.3	93742	8331.23	5887.13	5319.2
TrturKRN7B02G030040	33.602	34.331	45.003	1796	0	0	19	15	5.001	11.372
TrturKRN7B02G029880	435.627	472.676	429.011	5053.33	720.428	35.786	2134.55	470.288	480.942	320.326
TrturKRN7B02G029790	30	25	40	0	0	0	0	4	7	13
TrturKRN7B02G029660	206.171	214.852	189.693	1568.37	2302.2	261	3519.99	53	52.891	37.42
TrturKRN7B02G029595	126.222	123	140	39	1746.01	159	3834	12	3	8
TrturKRN7B02G029590	259.631	302.93	302.305	9979.77	2.181	1.002	1937.32	142.694	83.702	80.381
TrturKRN7B02G029550	31.974	32.001	30	67	5153	451.002	6414.35	26.089	11	15
TrturKRN7B02G070570	0	0	0	0	0	0	0	0	0	0
TrturKRN7B02G029540	928.877	984.651	954.583	23325.9	17105	1068	22992.6	281.564	255	217
TrturKRN7B02G029500	232.576	207.095	251.847	3591.11	2100.36	152.124	2193.82	62.318	58.438	72
TrturKRN7B02G029440	236.499	194.389	215.01	2967.01	166	13	158.157	116.183	209	180.409
TrturKRN7B02G029430	224.52	224.66	181.059	2572.47	4127.59	698.274	5090.72	83.982	95.583	56.004
TrturKRN7B02G029400	77	76	65	5441	1699	89	2133	168	246.867	175
TrturKRN7B02G029340	944.301	963.271	960.778	9285.11	6476.48	406.098	8887.6	152.72	178.892	183.698
TrturKRN7B02G029310	763.807	810.55	860.657	10642	8530	906	11953	1313.69	888.683	900.979
TrturKRN7B02G029270	2089.81	2115.88	2066.73	97488.4	69587.8	5202.71	83020.1	430.806	531.04	400.802
TrturKRN7B02G029200	3020.81	3029.69	3098.11	170539	153662	12967.3	184902	840.946	605.745	954.93
TrturKRN7B02G029170	164.313	187.856	191.336	4087	3211	289	5657.21	31	27	12.251
TrturKRN7B02G029160	3213.41	3251.1	3049.39	51339.5	53768.9	3076.43	59825.6	2793.37	2007.53	2045.54
TrturKRN7B02G029120	1441.39	1434.37	1422.06	10395	10016.1	608	10127	587	584	573.588
TrturKRN7B02G047960	86	111	105.103	3364	9823	1034	9147	138	122	106
TrturKRN7B02G029110	685.281	710.813	699.831	11617.7	8043.68	723.879	10272.9	279.382	312.822	273.368
TrturKRN7B02G029050	164	186.55	153.71	638	1549.96	172	1575.96	54.004	45	68
TrturKRN7B02G029030	413.596	461.859	461.379	10766.1	8769.35	655	13494.7	314.702	172.998	118.82
TrturKRN7B02G028910	1745.72	1733.04	1703.6	117748	186765	10192.5	226278	1101.68	812.414	1164.15
TrturKRN7B02G063320	12	16	8	0	0	0	0	0	1	1
TrturKRN7B02G028800	675.352	692.62	705.705	8874.51	4144	466.761	11912.4	230.713	259.891	246.666
TrturKRN7B02G028760	0	0	0	0	0	0	0	0	0	0
TrturKRN7B02G028750	80.006	79	72	922	0	0	11	127	122	105
TrturKRN7B02G028740	317.377	373.248	329.411	4417.63	7841.84	613.002	9467.68	149.738	163.235	103.674
TrturKRN7B02G028540	578.658	598.712	626.281	10605	6031.56	765	6942	316.994	273	244.486
TrturKRN7B02G035520	521.91	535.809	535.563	15152.9	12961.1	882.995	16191.5	96	110	63
TrturKRN7B02G028520	1181.43	1211.88	1220.27	47812.3	25132.2	1724.41	39572.4	358.629	371.447	393.217
TrturKRN7B02G028510	489.726	523.719	544.548	8980.13	2059.94	206	8042.65	354.366	367.08	332.164
TrturKRN7B02G028460	295.066	276.461	322	1904.48	177	28.008	192	196	233	154.002
TrturKRN7B02G028420	378.105	369.465	384.709	2242.47	14934.8	1759.38	17161.9	686.868	545.226	395.304
TrturKRN7B02G040000	86.845	110.535	123.612	4937.05	1269.16	111.627	1679.21	63.956	56.572	40.709
TrturKRN7B02G028360	397.762	400.802	405.415	16090.3	3957	449.997	6575.02	117.466	113.248	101.394
TrturKRN7B02G028350	76.035	62	88	0	0	0	0	123	4	6
TrturKRN7B02G028240	0	0	1.01	0	1	0	0	0	0	0
TrturKRN7B02G028200	2293.84	2220.21	2122.42	39801.1	41848.9	2211.08	47257.2	1060.03	905.964	835.888
TrturKRN7B02G028180	329.235	353	315.033	1055.11	211	53	211	939.402	886	1169
TrturKRN7B02G028110	384.349	391.489	426.174	27865.6	10833.7	694.139	14663.1	67.683	92.792	69.048
TrturKRN7B02G028080	148.001	141	116.04	37	2801.02	446	4521.93	44	21	25
TrturKRN7B02G028070	953.214	925.48	935.799	33368.8	15486.3	1658.99	27895.7	519.752	337	293.751
TrturKRN7B02G028020	161.729	179.213	165.282	5130.37	377	34	1204.82	46.053	61.955	41.782
TrturKRN7B02G027930	38	30	27	2029.04	1	0	29	11	8	16
TrturKRN7B02G027870	1613.02	1582.87	1483.74	41752.4	31205.9	2205.84	39588.8	719.525	510.213	509.534
TrturKRN7B02G027800	3304.25	3319.87	3340.42	136904	96795.6	8785.89	133496	3398.14	2957.68	2585.59
TrturKRN7B02G027750	177.791	162.16	193.241	2945	0	3	1773	141.033	168.685	159.575
TrturKRN7B02G027740	3908.14	4086.93	4059.7	105701	114746	7048.53	146396	7955.55	6606.57	7642.06
TrturKRN7B02G027710	3	2	3	523	1747	209	2348.36	9	0	2
TrturKRN7B02G027680	2116.3	2198.64	2121.38	15522.8	13117.4	1009.89	19053.7	1818.68	1112.09	737.731
TrturKRN7B02G027650	308.604	344.63	323.578	2227	1849	98.973	3077	46	8	18
TrturKRN7B02G027580	431.979	412	490.07	236215	180630	15853.9	211206	1856.46	2316.54	1773.51
TrturKRN7B02G027570	161.314	181.299	185.468	18089.6	3599.59	363.996	7427.05	15.268	18	16.505
TrturKRN7B02G027440	111	119	125.032	1274	0	1	21	29	29	38
TrturKRN7B02G027390	0	1	0	0	0	0	0	0	0	0
TrturKRN7B02G027360	58	56	59	2846	1	0	33	11	10	3
TrturKRN7B02G027350	12	10	18	0	0	0	0	12	0	0
TrturKRN7B02G027340	13	14	13	0	0	0	0	2	0	0
TrturKRN7B02G027270	10	8	9	0	0	0	0	12	1	0
TrturKRN7B02G027230	1	1	1	0	0	0	0	0	0	0
TrturKRN7B02G027220	2	6	0	0	0	0	0	1	0	1
TrturKRN7B02G027160	212	229.062	249	78	2847	324	3740	81	57	45
TrturKRN7B02G027133	25	20	14	0	0	0	0	21	43	15
TrturKRN7B02G026970	0	0	0	0	0	0	0	0	0	0
TrturKRN7B02G026940	111	125	105	6220	1299	124	1865	116	70	77
TrturKRN7B02G026930	0	0	0	0	0	0	0	0	0	0
TrturKRN7B02G026910	0	0	0	0	0	0	0	0	0	0
TrturKRN7B02G049560	2	1	0	0	0	0	0	0	0	0
TrturKRN7B02G026900	80	91	69	1200	0	0	12	88	85	98
TrturKRN7B02G026890	1702.19	1757.3	1651.96	36307.3	46600.8	6447.07	61448.5	649.059	462.098	481.008
TrturKRN7B02G026870	1347.79	1393.97	1417.3	29300.2	19940.7	2646	25816.9	3175.83	3518.23	2518.66
TrturKRN7B02G026780	50	53	65.006	7485	204	36	4734	54	13	12
TrturKRN7B02G026725	0	0	0	0	0	0	0	0	0	0
TrturKRN7B02G026700	1528.13	1659	1622.9	19140.4	7522	812	12422	1517	1893	2614
TrturKRN7B02G026690	591.613	623.942	579.999	8627.24	4792.07	361.997	5834.01	222.002	208	194
TrturKRN7B02G026640	1584.39	1615.27	1685.99	48397.5	35363.6	5177	64359	1403	838	979
TrturKRN7B02G026610	1	3	0	0	0	0	0	0	0	4
TrturKRN7B02G026590	661.099	674.954	745.265	37757.1	52895.5	3857	71765.1	1193.65	1391.83	1534.8
TrturKRN7B02G026555	0	1	0	0	0	0	0	0	0	0
TrturKRN7B02G026550	1067.62	1081.07	1097.22	12602.6	17522.1	1444.12	17982.5	531.546	349.498	477.517
TrturKRN7B02G026510	296.666	340.003	344	7767.13	2382	175	3438.28	282	247	195
TrturKRN7B02G026480	1.004	2.041	2	1	1	0	1	0	2.117	3.127
TrturKRN7B02G026440	509.385	484.6	547.218	16589.1	9359	928	14530.4	1000	912.709	816
TrturKRN7B02G026405	0	0	0	0	0	0	0	0	0	0
TrturKRN7B02G026365	0	0	0	0	0	0	0	0	0	0
TrturKRN7B02G026320	36.429	38.013	35.307	39	3560.94	234.328	3699.87	5	5	3.14
TrturKRN7B02G026280	685.5	712.968	742.523	30255	8014.77	869.291	10107.9	253.8	279.027	223.719
TrturKRN7B02G026270	50	30	33	27	1664	187	3233	26	48	29
TrturKRN7B02G026250	370.671	384	375	15736	18931.8	1206.99	24327.2	355	278	243
TrturKRN7B02G026230	960.841	979.355	965.38	15455.3	4084.02	463	5979.73	540.119	360.17	369.132
TrturKRN7B02G026195	192.534	190.453	205.997	1218	0	1	1064	114.22	123.602	95.007
TrturKRN7B02G026140	1358.88	1277.07	1289.9	31019	19412.3	1287	24555.3	924.592	713.536	667.686
TrturKRN7B02G026070	1	0	2	0	0	0	0	0	0	0
TrturKRN7B02G026050	3	4	5	0	0	0	0	2	3	9
TrturKRN7B02G026040	150.812	174.771	153.077	41.64	1556.47	285	2553.34	55.145	65.847	69.893
TrturKRN7B02G026030	702.606	690.262	686.221	29921.4	3305.21	463.376	6713.88	536.883	206.082	169.858
TrturKRN7B02G026010	983.494	989.435	967.423	8826.08	19435	2151.25	29986.4	736.546	700.699	550.815
TrturKRN7B02G025990	23	28	24	10	1101	380	1592	1	7	12
TrturKRN7B02G025940	3	0	0	0	0	0	0	0	0	0
TrturKRN7B02G025860	0	0	0	0	0	0	0	0	0	3
TrturKRN7B02G025850	1140.71	1125.5	1061.08	30397.3	21928.5	1406.23	24023.2	253.002	193.281	195.929
TrturKRN7B02G025780	92	102	90.011	1571	1	1	221	32	51	69
TrturKRN7B02G025760	558.236	549.54	529.628	2607.02	0	3.062	12.196	338.49	303.313	223.542
TrturKRN7B02G025730	163.11	161.785	149.705	2338.26	0	1	24.692	50.999	17.365	31.832
TrturKRN7B02G025720	0	2	3.024	0	0	0	0	1	3	2.02
TrturKRN7B02G025690	0	0	0	0	0	0	0	0	0	0
TrturKRN7B02G025660	563.404	633.901	554	17807.1	4436	821.298	7645.6	588	450	515
TrturKRN7B02G025630	233	233	226	3164	5053	311	5107	99	76	81
TrturKRN7B02G025620	67.24	73.669	82.024	0	0	0	1	59	87	65.986
TrturKRN7B02G025600	0	0	0	0	0	0	0	0	0	0
TrturKRN7B02G025580	773.4	736.443	732.583	15824.1	6818.44	516.001	7424.68	605.842	569.434	727.326
TrturKRN7B02G025550	348.163	398.341	333	10363	5	4	3281	1045	792.993	649
TrturKRN7B02G025530	0	3	2	0	0	0	0	1	0	2
TrturKRN7B02G025490	649.004	710.332	699.057	9211.34	11362.1	736.011	14640.2	287.992	340.492	283.485
TrturKRN7B02G025480	420.323	477.759	443.302	105.065	3283	671	6231.63	503.572	437.638	364.021
TrturKRN7B02G025410	388.98	411	394	12848	8196	1333	12228.6	851	970	969.209
TrturKRN7B02G025370	283.332	270.193	296.444	6586.28	6420	801	8598	194	152	112
TrturKRN7B02G025340	1401.77	1372.11	1474.45	269135	140474	12315.5	206330	3425.32	2573.45	2678.49
TrturKRN7B02G025290	258.234	300.643	253.113	2942.4	2593.33	224	2641.95	49.359	51.003	42
TrturKRN7B02G025210	233.693	255.188	226.545	10520.4	7216.36	423.096	6608.17	75.532	123	110.996
TrturKRN7B02G025180	1	0	1	0	0	0	0	1	0	0
TrturKRN7B02G025150	2	0	1	0	0	0	0	1	0	1
TrturKRN7B02G025100	36.997	31.057	36	2	0	0	237	38.849	14.445	10
TrturKRN7B02G025080	288.233	314.015	299.471	4275.48	2	0	44.631	117	75	101
TrturKRN7B02G025070	42	29	38	9830	4663	979	5917	47	72	41
TrturKRN7B02G025050	140	146.089	160.111	871	0	0	12	66	89	107
TrturKRN7B02G024960	125.011	133.375	128.334	4539.59	13989	747.857	15160	110.283	125.22	104.178
TrturKRN7B02G024790	16	28	15	0	0	0	0	7	3	5
TrturKRN7B02G024750	4	7	9	0	0	0	0	1	0	1
TrturKRN7B02G024680	22	36.026	34	0	0	0	0	2	2	4
TrturKRN7B02G024660	78.316	67	70.033	8385	4216	238	3723	13	4	14
TrturKRN7B02G066140	0	0	0	0	0	0	0	0	0	0
TrturKRN7B02G024640	13	19	9	0	0	0	0	6	11	3
TrturKRN7B02G024620	32	40	35	2048	2	0	22	25	29	15
TrturKRN7B02G024610	31	49	59	4031.37	250	83	494.093	64	48	48
TrturKRN7B02G024570	111.997	143.986	140.521	5356.72	2078.18	278	3039.47	106.293	221.037	353.53
TrturKRN7B02G024560	0	0	0	0	0	0	0	0	0	0
TrturKRN7B02G024550	0	0	0	0	0	0	0	0	0	0
TrturKRN7B02G024540	0	0	0	0	0	0	0	0	0	0
TrturKRN7B02G024530	238.729	244.815	204.733	3285.91	1911.57	82	1666.86	220.939	199.295	219.831
TrturKRN7B02G024520	486	525.137	496.833	11319	14207	4116	15750.2	212	283	209
TrturKRN7B02G024500	31.86	37.778	40.424	2320	1363	505	1738	20.741	11	10
TrturKRN7B02G024470	3	4	9	0	0	0	0	14	0	0
TrturKRN7B02G024430	424.188	400.943	383.843	7465	5117	410	7358	555.964	331.986	211.965
TrturKRN7B02G024360	0	0	0	0	0	0	0	0	0	0
TrturKRN7B02G024350	0	0	0	0	0	0	0	0	0	0
TrturKRN7B02G024340	2	5	4	0	0	0	0	2	0	0
TrturKRN7B02G024280	1.001	0	0	0	0	0	0	0	0	0
TrturKRN7B02G024190	833.27	836.108	795.244	33235.5	11648.3	851.203	14535	94.576	30.047	45.997
TrturKRN7B02G024180	909.206	875.746	828.659	23190.6	401.188	27.132	4181.81	296.005	232	244
TrturKRN7B02G024170	892.601	995.439	934.162	8794.14	22540.1	1329.03	21821.6	428.023	489.064	427.158
TrturKRN7B02G024160	150	157.007	151.004	1168.01	1190	249	1376.96	84	58	71
TrturKRN7B02G024150	215	193.001	229.999	2323	5173	341	5894.03	169	163	211
TrturKRN7B02G024070	40.492	53.304	68	1132.06	0	1	16	29	39	29
TrturKRN7B02G024060	6	7	4	4	0	0	0	1	6	1
TrturKRN7B02G024020	2021.97	2180.65	2113.5	113573	60449.9	10345	73640.1	887.467	677.004	643.999
TrturKRN7B02G023980	180.084	187	171.555	9632.86	4200.97	313	6111.65	68	49	51.139
TrturKRN7B02G023940	43.108	37.619	28.934	1240	2832.02	223	2537	5	6	10
TrturKRN7B02G023930	723.73	716.383	662.561	56111.8	37681	1946.73	51505.7	156.997	199	170
TrturKRN7B02G023920	148	135	140	2635	1839	226	3613.14	137	101.001	105.001
TrturKRN7B02G023910	93	101	93.549	1456	1810.65	184.249	4578.86	18	6	11
TrturKRN7B02G023730	4147.89	4473.18	4391.69	107422	101929	12455.4	145891	3872.97	5515.57	5034.43
TrturKRN7B02G023690	188.395	180.591	194.115	6851	1	1	853	80.971	134	103
TrturKRN7B02G023655	22	27	17	0	0	0	0	67	47	62
TrturKRN7B02G023600	486.361	485.539	468.581	1060	7841	705	10333	252.001	286	370.001
TrturKRN7B02G023550	55	71	59	0	0	0	0	26	18	19
TrturKRN7B02G023510	35	44	41	0	0	0	0	3	0	2
TrturKRN7B02G023480	1299.83	1354.36	1385.32	20593.4	13593.5	1646	17440.8	499.009	262	180
TrturKRN7B02G023470	1473.32	1502.35	1457.78	57898.5	33372.9	1634.48	41354.7	4026.5	4020.62	3365.81
TrturKRN7B02G023360	238	239.508	250	4336.47	4931	674	5265	288	258.733	244.697
TrturKRN7B02G023350	195.967	219.425	229.774	1708.13	5655	585	7695	164.233	100.013	134.622
TrturKRN7B02G023340	373.282	416.237	405.422	1641.27	573.143	136.997	390.636	146.471	184.422	176.546
TrturKRN7B02G023310	106	92.563	115.546	6916.86	1	3	817	46	42	41
TrturKRN7B02G023290	175.422	136.278	86.578	2637	3452	411	5330	34	32	35
TrturKRN7B02G023280	0	0	1	0	0	0	0	0	0	0
TrturKRN7B02G023200	38	38	42	15482	5561	724	9406.05	34	25	36
TrturKRN7B02G023190	7	3	6	0	0	0	0	2	4	0
TrturKRN7B02G023170	12	5	2	0	0	0	184	5	0	1
TrturKRN7B02G023160	57.672	61.757	63.746	28	2077	132	2052	12.221	10	22
TrturKRN7B02G023140	7.281	5.075	9.418	0	0	0	0	0	0	0
TrturKRN7B02G023130	157.407	174.332	157.173	6445.48	3270	295.98	3976.94	174.979	133.373	125.415
TrturKRN7B02G023080	653.123	698	746.799	4164	5692	932	9880	1001.28	822	757
TrturKRN7B02G023060	197	208	196.108	37.01	1283.55	156	3314.32	217	174	119
TrturKRN7B02G023050	305.693	267.635	345.707	5610.57	5140.32	687.997	6680.08	34.735	33.999	41
TrturKRN7B02G023020	16	16	16	0	0	0	0	5	0	4
TrturKRNUn02G004760	0	0	15.804	0	0	0	1009.85	0	0	0
TrturKRN7B02G022990	225	239.166	220.518	0	1	0	0	369.592	385	283
TrturKRN7B02G022970	3.988	8.003	8.272	0	0	0	0	5.634	4	14.002
TrturKRN7B02G022950	650	720.791	629.187	2833	4364	426.218	5094.69	371	277	207
TrturKRN7B02G022940	1	4	8	0	0	0	0	6	1	7
TrturKRN7B02G022900	231.554	259.29	230.073	8375	2973	246	4877	86	58.105	94.007
TrturKRN7B02G022890	379	365.002	386.344	11843	6452	618	12344	252.275	223	196
TrturKRN7B02G022880	156	166	189	5624	5438	553	8029	151	130	117
TrturKRN7B02G022870	508.402	601.269	521.494	3324.7	358.996	60.812	428.142	468.04	228.048	183.962
TrturKRN7B02G054200	0	1	1	0	0	0	0	0	0	0
TrturKRN7B02G022810	83.088	82	84	1213	1045	72	1173	135	88	83
TrturKRN7B02G022790	72.115	79.097	69.807	1479.45	0	1	34	27	13.836	21
TrturKRN7B02G022770	8	1	8	1742	0	0	13	2	0	4
TrturKRN7B02G022760	83	74	95	0	0	0	0	88	42	48
TrturKRN7B02G022730	44.469	60	47	3987.17	0	0	81.889	18	22	5.387
TrturKRN7B02G022660	0	0	0	0	0	0	0	0	0	0
TrturKRN7B02G022650	819.179	791.073	757.569	11413.9	10226	632	14384.6	267	167	220
TrturKRN7B02G022640	344.437	307.024	289	868	2083	305	3136	467.484	346.315	289.09
TrturKRN7B02G022610	562.381	615.496	582.079	32140.7	19295.6	1310.38	25289.4	162.895	99.215	123.059
TrturKRN7B02G022590	312.623	286.203	267.244	292	2716	329	2635.54	95	67	86
TrturKRN7B02G022580	89	88	88	538	3152	660	2839	96	69	80
TrturKRN7B02G022550	0	0	0	0	0	0	0	0	0	0
TrturKRN7B02G022510	15	18.473	24.214	0	0	0	0	23.73	32	53.827
TrturKRN7B02G022500	0	0	0	0	0	0	0	0	0	0
TrturKRN7B02G076970	0	0	0	0	0	0	0	0	0	0
TrturKRN7B02G022490	220	231	208	0	0	0	0	331	49	69
TrturKRN7B02G022420	10	9	9	1714	4466	262	3285	6	0	6
TrturKRN7B02G022370	19	13.316	22	0	0	0	0	14	12	11
TrturKRN7B02G022360	1186.86	1212.78	1300.3	16659.5	19313.5	1424.32	25111.9	724.289	598.479	429.509
TrturKRN7B02G022350	28.064	29	35	2009	0	0	17	46	56	51
TrturKRN7B02G022310	492.038	587.655	523.933	6440.08	3205	197	3439.48	72.708	51	25.002
TrturKRN7B02G022270	14	14	6	0	0	0	0	2	4	1
TrturKRN7B02G022260	134.42	113.552	129.589	761	2777.13	124	2510.73	35.914	41.007	30.076
TrturKRN7B02G022230	113.957	98.487	108.779	40.075	1176.71	64.326	3232.59	60.009	54	65
TrturKRN7B02G022160	378.174	449.031	478.685	13514	9235	659	9837	392	481	359
TrturKRN7B02G022140	0	0	0	0	0	0	0	0	0	0
TrturKRN7B02G022120	163.002	154	144.011	2965	1	2	776	90	100	81
TrturKRN7B02G022110	78.417	60.384	47.614	14192.1	1158.2	76	2357.52	16	13	12
TrturKRN7B02G022090	2	6	4	0	0	0	0	2	1	2
TrturKRN7B02G022070	165	168	161.051	1	0	0	0	74	96	56
TrturKRN7B02G022060	25	28	34	50	1142	76	1467	36	32	19
TrturKRN7B02G022050	563.014	552.01	542.007	23513.6	6449	917.988	15974	1421.07	1242	1245
TrturKRN7B02G022020	26	23	32.001	1468	1	0	18	25	42	35
TrturKRN7B02G022010	219	215	192.001	10263	9900	660	10398.9	43	29	29
TrturKRN7B02G021960	939.582	981.437	1020.92	17518.1	3767.01	283.619	6083.1	459.785	344	376.557
TrturKRN7B02G021950	0	0	0	0	0	0	0	1	0	0
TrturKRN7B02G021920	44	46.188	39	2668	2	1	94	52	45	32
TrturKRN7B02G021840	652.133	713.407	668.289	8821.42	12991.4	1316	15515	305.996	279	218
TrturKRN7B02G021780	119	158	129	2572	5014	383	4979.14	38	48	22
TrturKRN7B02G021720	2	2	0	0	0	0	0	0	0	0
TrturKRN7B02G021660	7.92	6	6	8178	4020	349	5585	2	2	0
TrturKRN7B02G021600	386.324	408.799	376.069	3188.07	8027.74	449.999	10559.5	198.973	174.997	144.703
TrturKRN7B02G021565	0.997	1.001	1	0	0	0	0	0	0	0
TrturKRN7B02G021560	0	0	0	0	0	0	0	0	0	1
TrturKRN7B02G021490	93	96.989	81.006	19.793	1362.13	105	1965	109	75	61
TrturKRN7B02G021470	593.384	661.027	630.69	16422.3	4113.36	470.02	11835.1	260.193	116.184	116.852
TrturKRN7B02G021440	83.513	110.215	105.508	0	0	1	0	39.015	19	19
TrturKRN7B02G021420	5	4	3	0	0	0	0	15	2	5
TrturKRN7B02G068480	14	20	19	0	0	0	0	62	33	54
TrturKRN7B02G045320	291.073	311	295	1635.83	1500	274.001	1992	58	54	72
TrturKRN7B02G021370	29	36	44	0	0	0	0	43	26	12
TrturKRNUn02G013220	265.68	262.974	274.136	117	4	0	4	311.038	426.181	329.803
TrturKRN7B02G022080	347.002	362.488	324.43	8055	5	0	1301	73.958	71	51
TrturKRN7B02G021330	160.995	168.217	175.23	0	0	0	0	251	213	141
TrturKRN7B02G021300	46	44	45	0	0	0	0	28	0	3
TrturKRN7B02G021260	618.354	646.754	664.711	32929.3	15479.2	1156.71	21639.7	160.508	114	138.118
TrturKRN7B02G021240	305.195	318.543	241.405	6463.2	2437.63	186	2503.05	26	40	20.185
TrturKRN7B02G021210	164.194	185.642	167.077	89.041	0	1	1894.41	58.878	23	12.002
TrturKRN7B02G021180	179	232	187.608	969	8.001	1	1432	59	19	39
TrturKRN7B02G021150	98	116	101	0	0	0	0	78	160	169
TrturKRN7B02G021110	0	3	1	0	0	0	1	0	0	0
TrturKRN7B02G021100	0	1	3	0	0	0	0	0	0	0
TrturKRN7B02G021090	24	30	29	0	0	0	0	53	27.002	19
TrturKRN7B02G020990	553.238	525.699	519.842	9379.45	16878.6	1279.14	23493.3	74.244	65.168	85.233
TrturKRN7B02G020930	12	21	14	3024	0	2	971	75	91	109
TrturKRN7B02G020890	59	65	58.219	0	0	0	0	155	144	215
TrturKRN7B02G020870	28	41	37	1569	2	0	21	57	40	17
TrturKRN7B02G020790	16	7	11	0	0	0	0	14	18	2
TrturKRN7B02G020770	472.866	471.578	423.863	22687.9	6759.02	1217	12419.3	722	622	560
TrturKRN7B02G020760	74.502	61.037	71.006	1649.02	6.013	1.001	25.096	33	25	17
TrturKRN7B02G020740	220.307	281.775	272.392	185246	223826	15217	285848	440	880	467
TrturKRN7B02G020650	8	10	6	0	0	0	0	10	1	3
TrturKRN7B02G020570	6	9	3	0	0	0	0	21	57	49
TrturKRN7B02G020490	219.763	241.587	261.609	2032	2580	136	3606	40.999	10	24
TrturKRN7B02G020480	415.969	444.571	455.623	50	2.001	3	1424.6	223.399	153	176
TrturKRN7B02G021200	11.003	24	12	0	0	0	0	4	1	0
TrturKRN7B02G020460	408.971	407.275	377.03	4230.41	5665.99	1384.83	10816.9	922	952	1097
TrturKRN7B02G020400	17	17	17	1972	0	0	26	26	4	5
TrturKRN7B02G020390	7	0	2	1106	0	0	11	0	0	5
TrturKRN7B02G020380	365.864	404.334	360.81	1630.4	5252	566	10118	143.456	168	71.226
TrturKRN7B02G020350	7	3	7.997	0	0	0	0	2	2	2.001
TrturKRN7B02G020340	4	0	4.289	0	0	0	0	2	6	3
TrturKRN7B02G020330	1	1	1	0	0	0	0	2	0	0
TrturKRN7B02G020320	108.002	125.506	136	10	309	13	245	51	54	66.139
TrturKRN7B02G020290	21	12	8.999	19.848	1	0	1	0	1	1
TrturKRN7B02G020270	0	0	0	0	0	2	0	0	0	0
TrturKRN7B02G020250	7	6	15	0	0	0	0	7	10	6
TrturKRN7B02G020240	95	87	90	1383.4	2297.07	167	2546	52	38	14
TrturKRN7B02G020230	83.389	78.999	85.562	1914	4475	351	3870	16	22	17.999
TrturKRN7B02G020210	461.789	518.195	524.232	8787.71	7992.15	497.002	11002.6	60.008	7	27.657
TrturKRN7B02G020170	288.59	265.601	238.91	6211.7	490	55	1851.44	268	157.871	141.74
TrturKRN7B02G020160	5	2	12	0	0	0	0	4	5	1
TrturKRN7B02G020030	19	23	21	0	0	0	0	20	8	5
TrturKRN7B02G020020	11	8	14	187	0	0	1	15	25	25
TrturKRN7B02G020000	0	0	0	0	0	0	0	0	0	0
TrturKRN7B02G019970	13	7.001	8	0	0	0	0	1	0	0
TrturKRN7B02G019920	80	91	79.055	770.096	1288	273	4087	124	214	203
TrturKRN7B02G019910	144.547	155.722	142	1032.39	1545	80	1154.57	43	35	16
TrturKRN7B02G019870	721.256	742.992	784.523	69125.5	53152.1	2694.98	64193.2	1313.81	3318.09	4414.17
TrturKRN7B02G019830	1692.81	1721.51	1695.64	32040.2	21786.2	1498.9	31634	168.03	261.923	174.737
TrturKRN7B02G019810	459.719	442.409	450.615	6644.61	4994.3	334.976	6882.81	425.528	359.355	332.203
TrturKRN7B02G019800	736.191	753.727	709.576	7090.01	1996.09	64.085	3273.45	408.639	344	308
TrturKRN7B02G019780	196.263	243.984	211.492	8619.74	1870.34	288.319	3039.84	59	41	37
TrturKRN7B02G019760	1075.26	1080.73	1036.86	5442.09	6383.16	499	9070.11	337.758	326.643	348.928
TrturKRN7B02G019730	32	28.999	51	1287	27	0	57	10	19	11
TrturKRN7B02G019720	330.362	341.179	345	12744	468	38	7532	336	322	273
TrturKRN7B02G019700	0	0	0	0	0	0	0	0	0	0
TrturKRN7B02G019670	11	9.121	14	0	0	0	0	20.184	17.002	13
TrturKRN7B02G019610	596.607	615.32	585.881	4376.48	1898.4	203.029	4748.88	66.996	110	88
TrturKRN7B02G019500	165.98	147	153.003	507	1	2	1257	179	131	175
TrturKRN7B02G019485	0	0	0	0	0	0	0	0	0	0
TrturKRN7B02G026600	337.787	337.006	350.714	5269	1	1	75	268.784	302.513	328.782
TrturKRN7B02G019460	443.764	454.41	461.343	11374.2	15121.6	1241	19720	212.001	309	262
TrturKRN7B02G019420	0	0	0	0	0	0	0	0	0	0
TrturKRN7B02G019410	123.001	116	109	964	5948	701	6268.99	52	38	42
TrturKRN7B02G019400	165	160	141	3421	886	38	1013	10	13	8
TrturKRN7B02G019350	1	0	1	0	0	0	0	0	0	0
TrturKRN7B02G019330	4	6	7	0	0	0	0	1	0	2
TrturKRN7B02G019320	46	57	60	4153	2	2	1470	23	25	18
TrturKRN7B02G019290	48.864	50.097	45.587	2832.35	2	0	27.009	11	34	38
TrturKRN7B02G019240	0	0	0	0	0	0	0	0	0	0
TrturKRN7B02G019190	1	3	2	0	0	0	0	0	0	0
TrturKRN7B02G019180	11	9	15	0	0	0	0	8	0	0
TrturKRN7B02G019150	53.001	38	35	0	0	0	0	3	21	13
TrturKRN7B02G019140	171.009	166	159	297	1	0	6	25	44	29
TrturKRN7B02G019120	35.072	45.816	42	1272	0	0	22	11	2	14
TrturKRN7B02G019110	30	30	37	0	0	0	0	1	3	12
TrturKRN7B02G019080	12	9	8	0	0	0	0	5	1	7
TrturKRN7B02G019070	231	230	264.109	3551	6428	664	9388	76	28	50
TrturKRN7B02G019056	9	8	1	0	3	0	0	5	7	10
TrturKRN7B02G019053	75	75	87	8813.55	2152	227	1933	60	35	42
TrturKRN7B02G019030	37.376	40	47.382	623	50	17	1581	37.929	2	8
TrturKRN7B02G018960	821.099	710.083	696.758	6751.97	251	41.048	1444.29	1138.31	738.953	648.944
TrturKRN7B02G018920	19	15	12	0	0	0	0	17	18	39
TrturKRN7B02G018910	0	0	0	0	0	0	0	0	0	0
TrturKRN7B02G018870	0	0	1	0	0	0	0	0	0	1
TrturKRN7B02G018780	0	0	0	0	0	0	0	0	0	0
TrturKRN7B02G018750	0	0	0	0	0	0	0	0	0	0
TrturKRN7B02G018730	15.001	14.001	10.001	0	0	0	0	2	4	3.001
TrturKRN7B02G018700	3	0	1	0	0	0	0	2	8	2
TrturKRN7B02G018650	165.605	150.037	158.381	0	0	0	0	36.627	30.003	14.603
TrturKRN7B02G018620	1	5	9	1786	0	0	21	0	0	0
TrturKRN7B02G018590	454.003	485.348	461.005	7164	3894	318	4506	262	205	222
TrturKRN7B02G018570	3	0	0	0	0	0	0	2	2	3
TrturKRN7B02G056010	26	39.888	37	0	0	0	0	31	6	11
TrturKRN7B02G037930	0	3	0	0	0	0	0	7	3	5
TrturKRN7B02G018540	142.998	164.006	135.608	3779	1536	100	1454.99	50	25	31
TrturKRN7B02G018530	51	49	68	356	3031	354	3339	20	27	7
TrturKRN7B02G018500	3	2	2	0	0	0	0	3	0	4
TrturKRN7B02G018450	321.325	333.599	347.589	9370.23	7907.49	437.911	7457	66.843	104.648	84.636
TrturKRN7B02G018440	313.047	331.717	329.097	12175.8	1615	177	4330.98	119.234	80.994	63.997
TrturKRN7B02G018420	454.42	475.645	424.474	8	0	0	1141	122.418	41	44
TrturKRN7B02G018410	96	75	99	7482	387.472	222	2099.55	106.007	47	52
TrturKRN7B02G018360	408	432.02	382	17500.7	1745	129	2056	451	223	237
TrturKRN7B02G074920	0	0	0	0	0	0	0	0	0	0
TrturKRN7B02G018340	2.221	0	0	10.317	3.395	0	2.299	0	1281.49	62.027
TrturKRN7B02G018220	129.491	151	151	5307	1930	224	2746	136	114	114
TrturKRN7B02G018210	24	24	22	893	0	1	18	30	100	76
TrturKRN7B02G018180	6	2.001	4	0	0	0	0	10	30	17
TrturKRN7B02G018140	0	0	0	0	0	0	0	0	0	0
TrturKRN7B02G018130	0	1	0	0	0	0	0	2	0	0
TrturKRN7B02G018110	3	2	0	1	0	0	0	2	7	1
TrturKRN7B02G018070	0	0	0	0	0	0	0	0	0	0
TrturKRN7B02G017980	662.78	710.805	699.073	17146	12348	1466	17639.3	1367	1673	1350.79
TrturKRN7B02G017870	153.544	128	171.496	1040	0	0	22	241	65	40
TrturKRN7B02G017860	457.994	545.999	532.014	4752.97	2	1	58	287	6	2
TrturKRN7B02G017820	0	0	0	0	0	0	0	0	0	0
TrturKRNUn02G010861	0	0	74.03	0	0	0	0	0	0	0
TrturKRN7B02G017810	526.183	487	497.104	13223	6328.71	571	9002.86	45	85	98
TrturKRN7B02G017790	34	25	31	4808	1	2	54	33	20	19
TrturKRN7B02G017760	31	27	35	0	0	0	0	51	52	35
TrturKRN7B02G017740	2	0	0	0	0	0	0	0	0	0
TrturKRN7B02G017730	7	15	12.085	7	1	2	859	45	45	59
TrturKRN7B02G017670	70	101.097	91.006	0	0	0	0	98	76	85
TrturKRN7B02G017660	64	67.592	81.69	3762	0	0	31	57.64	48	50
TrturKRN7B02G017640	692	694.813	731.603	3777.44	7296	827	8974	833.353	957	885
TrturKRN7B02G017630	76	91	105	2054	4284	364	4129	57	89	73
TrturKRN7B02G066290	416.984	416.007	459.652	10998.8	8053.23	737	12155	456.63	610.812	598.966
TrturKRN7B02G017610	75	75.04	75	251	3521.76	616	5151.52	64	128	79
TrturKRN7B02G017600	1489.52	1550.37	1586.87	25431.9	12432.6	856.909	21057.1	182.468	159.574	144.868
TrturKRN7B02G017590	0	0	0	0	0	0	0	0	0	0
TrturKRN7B02G017560	0	0	0	0	0	0	0	0	2	0
TrturKRN7B02G017530	0	0	0	0	0	0	0	0	0	0
TrturKRN7B02G017510	57	49.028	79	3507	0	2	506	100	2	2
TrturKRN7B02G017490	38.274	44.337	57.759	0	0	0	0	27.57	31.529	29.667
TrturKRN7B02G017480	314.309	307.933	299.123	4176	3836	266	3809	621	503	539
TrturKRN7B02G017420	474.282	469.406	445.282	9277.69	15444.9	963	21525.9	198.092	135	153.675
TrturKRN7B02G060890	0	0	0	0	0	0	0	0	0	0
TrturKRN7B02G017400	3	10	7	2978	388	131	1910	26	27.457	38
TrturKRN7B02G017360	3592.37	3751.6	3771.58	68564.8	48247.5	3989.59	55712.3	450.201	695.712	887.689
TrturKRN7B02G017320	123.904	108.22	95.551	0	2	0	0	95	19	35
TrturKRN7B02G017290	0	0	0	0	0	0	0	0	0	0
TrturKRN7B02G017270	462.709	502	450.659	4383.28	3200	595	3947	509	117	109
TrturKRN7B02G017250	0	0	0	20	0	1	0	0	0	0
TrturKRN7B02G017190	1	7	0	0	0	0	0	3	0	0
TrturKRN7B02G017150	315	338	365	3709	5825.18	716	6108	47	37	49
TrturKRN7B02G017140	146.181	149	172	10165	2	1	574	348	101	150
TrturKRN7B02G017100	0	0	0	0	0	0	0	0	0	0
TrturKRN7B02G017090	57	53	61	0	0	0	0	49	0	0
TrturKRN7B02G017050	0	0	0	1310	1294	152	1064	0	2	0
TrturKRN7B02G017045	0	0	0	1766	2084	294	3442	0	0	1
TrturKRN7B02G017030	2	3	3	6.096	1	0	1	13	5	17
TrturKRN7B02G016980	2	2	6	12836	7857	1284	17694	2	0	2
TrturKRN7B02G016940	16	10.999	16.005	0	0	0	0	7	0	5
TrturKRN7B02G016900	124.001	130.51	120.989	823.075	7572	576	8667.53	29.327	24	30
TrturKRN7B02G016885	0	0	1	0	0	0	0	0	0	0
TrturKRN7B02G016830	16	13	10	0	0	0	1	2	1	0
TrturKRN7B02G016670	83.917	100.056	100.334	1	1.003	6.485	0	297.481	4.672	0
TrturKRN7B02G016660	131.502	133.267	170.041	0	0	0	0	451.815	0	49.051
TrturKRN7B02G016655	73.57	67.386	68.046	0	0	0	0	363.616	1.465	0
TrturKRN7B02G016650	14.836	25.898	16.359	0	3.046	0	2.02	131.517	18.649	0
TrturKRN7B02G016630	0	0	0	0	0	0	0	0	0	0
TrturKRN7B02G016520	0	0	0	0	0	0	0	0	0	0
TrturKRN7B02G016500	46	63	57	9499.16	7718.2	1168.21	16715.7	60	30	22
TrturKRN7B02G016490	43.757	48.688	38	13	850	59	885	14.935	14.883	26
TrturKRN7B02G016480	1.243	1.312	0	0	0	0	0	1.065	1.117	0
TrturKRN7B02G016470	0	0	0	0	0	0	0	0	0	0
TrturKRN7B02G016460	50	29	36	0	0	0	0	74	66	41
TrturKRN7B02G016430	7	9	7	0	0	0	0	0	1	0
TrturKRN7B02G016420	6747.37	6419.81	5949.64	752724	397129	38251.3	528922	15512	9626.99	8076.83
TrturKRN7B02G016410	185.001	199.313	214.614	3423	6144	438	7828	88	40	41
TrturKRN7B02G016400	7	13	13	3138	0	1	29	11.002	9	12
TrturKRN7B02G016390	0	0	1	0	0	0	0	1	0	0
TrturKRN7B02G016380	961.545	1018.74	941.012	30965.7	15566.8	998.893	19612	176	283	229.006
TrturKRN7B02G016370	505.465	473.367	526.041	3586.4	12494.4	965.642	16430.8	105.477	76	123.236
TrturKRN7B02G016360	524.017	528.461	509.565	13154	6242	808	8395	427	369	332
TrturKRN7B02G016320	1142.13	1156.28	1147.5	22545	11484.4	615.127	16217.3	195.683	144.539	176.571
TrturKRN7B02G016300	31	37	32	3059	0	0	31	12	15	15
TrturKRN7B02G016280	16	21	18	1	0	0	0	4	2	1
TrturKRN7B02G016270	0	0	0	0	0	0	0	0	0	0
TrturKRN7B02G016240	0	0	0	0	0	0	0	0	0	0
TrturKRN7B02G016220	93.094	75	67	8	819	38	849	94	71	70
TrturKRN7B02G016210	8	9	14	0	0	0	0	7	2	2
TrturKRN7B02G016200	90.578	88.003	83.998	27.658	0	0	1	70	59	45
TrturKRN7B02G016190	133.003	139.554	133.998	6869.59	851	51	1387	57	52	53.499
TrturKRN7B02G016170	129.177	128.923	152.72	3036	3529.65	297	3835.57	16	4	9
TrturKRN7B02G016150	2	6	6	2970.37	2	1	46	13	16.28	11
TrturKRN7B02G016110	22	18	23	7772.33	10397.6	2062	11443.1	20	10	8
TrturKRN7B02G016100	56	54.019	69	5149.62	2057	288	2106	93	43	23
TrturKRN7B02G016060	270.591	318.995	335.674	6600.18	4570	526	5791	144.999	128.007	109.008
TrturKRN7B02G016010	42.06	65.53	56	3481	7598	583	9680	22	8	14
TrturKRN7B02G016000	0	0	0	0	0	0	0	0	0	0
TrturKRN7B02G015990	0	0	0	0	0	0	0	0	0	0
TrturKRN7B02G015970	511.328	545.447	515.8	7611.95	6442.41	1760	9612.99	160.102	142	154
TrturKRN7B02G015950	0	0	0	0	0	0	0	0	0	0
TrturKRN7B02G015900	56.207	50.765	65.074	0	1.003	0	0	69.213	2	0
TrturKRN7B02G015880	0	0	0	0	0	0	0	0	0	0
TrturKRN7B02G015870	0	0	0	0	0	0	0	0	0	0
TrturKRN7B02G015860	41	39	34.011	34	0	0	0	70.432	5	1
TrturKRN7B02G015780	34	28	28	0	0	0	0	51	0	1
TrturKRN7B02G015760	966.58	1020.28	1043.11	38170.5	35001.4	2317	39867	170	93	124
TrturKRN7B02G015750	63	62	71	0	0	0	0	32	21	24
TrturKRN7B02G015710	0	0	0	0	0	0	0	0	0	0
TrturKRN7B02G015700	466.689	461.44	430.256	10193.4	6620.86	598.109	9919.18	264.368	214.298	191.765
TrturKRN7B02G015690	108	121.255	139.545	40	1654	383	3633	126	80	87
TrturKRN7B02G015510	874.832	933.553	934.285	3540.64	7787	514	8008	446.409	457.793	435.768
TrturKRN7B02G015480	49	39	54	226	0	0	8	71	40	41
TrturKRN7B02G047720	2580.38	2617.35	2514.79	33882.2	15019.7	1360.84	24817.4	4579.15	4020.63	3977.37
TrturKRN7B02G015450	57.301	66	80.146	1972	0	1.004	27	148	275	255.005
TrturKRN7B02G015430	14	4	8	0	0	0	0	13	32	27
TrturKRN7B02G015340	930.466	985.459	1081.29	133325	52568.2	4142.6	62487.2	2073.04	2378.03	1798.43
TrturKRN7B02G015330	226	196	238	6323.5	4530.98	915.996	6869.25	466	358.998	319
TrturKRN7B02G015310	250.335	213.817	249.88	644	1140	180	1509	171.271	130.457	126.488
TrturKRN7B02G015290	11	10	4	0	0	0	0	19	33	43
TrturKRN7B02G015260	56.137	43.995	44.596	783	0	2	8	47	60	59
TrturKRN7B02G015240	33	45	26	54	5696	816	6184	36	72	62
TrturKRN7B02G015230	0	0	0	0	0	0	0	0	0	0
TrturKRN7B02G015210	0	0	0	0	0	0	0	0	0	0
TrturKRN7B02G015180	41.164	43.001	26.001	0	0	0	0	9	29	15
TrturKRN7B02G015160	3.977	2	9.001	0	0	0	0	1	0	1
TrturKRN7B02G015150	135	127.478	141.507	1	0	2	0	294	253.697	208
TrturKRN7B02G015140	0	0	0	0	0	0	0	0	0	0
TrturKRN7B02G015130	223.996	258.54	231	240	1	0	1045	63	82	75
TrturKRN7B02G015120	0	2	0	0	0	0	0	0	0	0
TrturKRN7B02G015020	194.55	201.992	228.995	3515.61	600	108	2385.99	157	154.029	146.026
TrturKRN7B02G015010	131	131.001	138.001	0	1	0	3	55	85.003	71
TrturKRN7B02G044040	699.4	714.992	726.925	4398.92	9257.34	1441.32	16614.2	1622.1	2523.91	2636.45
TrturKRN7B02G014990	21	25	29	0	0	1	0	8	14	15
TrturKRN7B02G014950	643.388	681	719	10488.8	4285	539	7990	601	524	457
TrturKRN7B02G014940	15	11	15	574	0	0	4	28	9	16
TrturKRN7B02G014930	199.054	198.591	239.413	1364	2980.92	347.941	2701.86	201.802	172.111	227.059
TrturKRN7B02G014900	0	0	1	0	0	0	0	0	0	0
TrturKRN7B02G014890	59	60	54	2	0	0	0	51	65	69
TrturKRN7B02G014855	0	0	0	0	0	0	0	0	0	0
TrturKRN7B02G014830	0	0	0	0	0	0	0	0	0	0
TrturKRN7B02G014810	414.018	455.159	488.589	9651.06	11955.2	852.112	14585.4	323	314	262
TrturKRN7B02G014800	50.794	62	73	5	0	0	172	8	13	17
TrturKRN7B02G014790	15	23	21	11	902	50	966	32	27	70
TrturKRN7B02G014750	5	11	8	0	0	0	0	15	14	28
TrturKRN7B02G014670	0	0	0	0	0	0	0	0	0	0
TrturKRN7B02G014650	23.05	20	30	460	2823	291	3822	8	0	4
TrturKRN7B02G014620	516.991	538.601	495.352	18446.7	5152.95	583	8746.59	130	72	83
TrturKRN7B02G014590	17	23	17	4	0	0	346	5	5	2
TrturKRN7B02G014540	0	1	0	0	0	0	0	1	0	2
TrturKRN7B02G014530	93.292	91.942	100.671	23	2300	246	2981	89	50.856	50.072
TrturKRN7B02G014380	23	22.279	26	13	0	2	1050	48	25	37
TrturKRN7B02G014330	6064.53	6240.19	6136.49	107567	64281.5	4943.58	84797.5	1056.52	1110.23	848.086
TrturKRN7B02G014320	177	188	146	14403	8241.14	1173	13017	316	322	178
TrturKRN7B02G014276	0	0	0	0	0	0	0	0	0	0
TrturKRN7B02G014150	9	6	6	3023	2	1	21	15	10	14
TrturKRN7B02G014080	2	3	2	0	0	0	0	2	10	7
TrturKRN7B02G063290	403.584	439.637	435.071	4261	696	68	1384.23	567.87	629.106	544.775
TrturKRN7B02G014060	378	416	457	3461	1485	696	3147	404	331	238
TrturKRN7B02G027780	301.978	290.218	272.66	11.013	1	5	963.192	192.697	179	201.075
TrturKRN7B02G013990	23	12	14	0	0	1	0	5	3	2
TrturKRN7B02G013980	567.823	512	551	22741.9	11834	1226	12987	149	139	134
TrturKRN7B02G013900	22	31	26	2611	0	1	18	47	43	49
TrturKRN7B02G013880	336.003	310.992	350.994	1434	2344.64	342.003	3150.01	488.219	526.004	412
TrturKRN7B02G013870	134.206	160.888	151.004	3227	490	36	1875	51	66	70
TrturKRN7B02G013850	106.959	119	141	1	0	0	373	110.998	93.999	81.999
TrturKRN7B02G013780	69	58	67.023	4	0	0	436	62	27	28
TrturKRN7B02G013770	7	3	2	0	0	0	0	5	38	30
TrturKRN7B02G013760	179	210	153.988	1498	5103	415	5338	423	621	710
TrturKRN7B02G013710	9266.65	9103.83	9980.85	143633	91084	14324.2	145519	50059.5	57844	46830.6
TrturKRN7B02G013700	22	27	29	0	0	0	8	71	38	61
TrturKRN7B02G013690	174	147	170	0	0	0	0	187	149	230.445
TrturKRN7B02G013680	182.781	224.851	183.492	5975.53	9638	1049	15314.6	260.425	389.12	251.452
TrturKRN7B02G013670	694.478	781.757	713.294	17884.7	8106.21	864.9	10089.8	730.065	462.007	483
TrturKRN7B02G013660	15.22	11	28	0	1	6	0	19	16	11.731
TrturKRN7B02G013630	0	0	0	1	0	0	0	0	0	0
TrturKRN7B02G013620	0	0	0	0	0	0	0	0	0	0
TrturKRN7B02G013610	0	0	1	1	1	0	0	1.015	2	0
TrturKRN7B02G013600	0	2	0	0	0	0	0	1	0	0
TrturKRN7B02G013540	143	127.956	121.083	7885	3106	146	3007	24	5	6
TrturKRN7B02G013505	6.002	4.998	9.001	4138	0	1	50	1	0	0
TrturKRN7B02G013500	14	27	28	103631	51414	5886.4	79698.8	54	58	60
TrturKRN7B02G013440	45	26	15.077	0	0	0	0	1.019	1.05	4.597
TrturKRN7B02G013410	11	6	5	19617	16179	1907	22469	21	14	20
TrturKRN7B02G013390	541.415	526.759	557.491	6001	11522	761	16617	487.236	474.577	417
TrturKRN7B02G013340	26	33.321	24	8	0	0	924	14	21	17
TrturKRN7B02G013320	388.365	392.895	401.522	30171.9	17157.4	1288	23748.2	179.402	134.318	141.311
TrturKRN7B02G013270	201.434	178.604	222.631	1334.67	1224.14	104	3304.39	147.573	144.026	124.997
TrturKRN7B02G013250	204	199	214.009	134	2268	370	4371	186	135	125.999
TrturKRN7B02G013240	14	15	19	0	0	0	0	8	0	2
TrturKRN7B02G013200	0	0	0	0	0	0	0	0	0	0
TrturKRN7B02G013070	1	1	0	0	0	0	0	0	0	0
TrturKRN7B02G013040	96	97	104	1894	0	0	35	167	305	208
TrturKRN7B02G013030	22	21	34	0	0	0	1	63	101	75
TrturKRN7B02G062280	0	0	0	0	0	0	0	0	0	0
TrturKRN7B02G012990	28	32	16	1	0	0	0	0	0	1
TrturKRN7B02G012950	0	0	0	0	0	0	0	0	0	0
TrturKRN7B02G012760	0	0	0	0	0	0	0	0	0	0
TrturKRN7B02G012736	480.516	514.509	532.51	26352.6	12952.7	1303	20394	1097	606	386
TrturKRN7B02G012700	5	2	1	839	0	0	6	9	12	12
TrturKRN7B02G012690	9	11	6	12	1854	210	2121	29	67	38
TrturKRN7B02G012680	495.998	456.825	472.334	56501.6	57682.1	4396.64	75347	217.668	148	122
TrturKRN7B02G012620	0	1	0	0	0	0	0	0	0	0
TrturKRN7B02G012600	2	2	1	0	0	0	0	0	0	1
TrturKRN7B02G012570	7	10	16	0	0	0	0	13	0	0
TrturKRN7B02G038370	229.001	252.342	252.219	12689	7406	451	7726	83	84	78
TrturKRN7B02G012560	0	1	3	0	0	0	0	0	0	1
TrturKRN7B02G012510	0	1	0	0	0	0	0	2	4	0
TrturKRN7B02G012500	1	0	2	0	0	0	0	2	0	0
TrturKRN7B02G012460	11	14	18	10	804.997	401	1251	39	28	49
TrturKRN7B02G012410	16	11.003	21	0	0	0	0	19	1	0
TrturKRN7B02G012350	0	0	0	0	0	0	0	0	0	0
TrturKRN7B02G012330	828.868	844.279	916.543	14728.3	6512.71	838.659	10552.4	646.608	356.175	285.059
TrturKRN7B02G012300	936.272	918.416	827.455	4141.04	4586.89	1036.4	6293.38	123.483	135.994	157.506
TrturKRN7B02G012280	183	194.136	211	1712	0	2	1147.36	107	93	32
TrturKRN7B02G012260	370.171	319.206	359	3056	1	1	70	549.004	451.003	395
TrturKRN7B02G012250	401.39	423.124	457.411	4117	9772	869	10984	394.385	401	323
TrturKRN7B02G012230	50.363	46	64	8663	668	65	1306	122	61	87
TrturKRN7B02G012220	50.291	63.914	43.901	1109	3722	251	4501	31.351	24.996	31.961
TrturKRN7B02G012150	250	272.331	294.011	67	4857	425	5473	70	57	63
TrturKRN7B02G012140	1	1	1	0	0	0	0	2	6	1
TrturKRN7B02G012120	0	0	0	0	0	0	0	0	2	2
TrturKRN7B02G012080	17	21	18	1039	0	1	14.004	51	61	64
TrturKRN7B02G012060	153	133	171.014	1709	2	3	3146	284.003	261	249
TrturKRN7B02G012040	1.015	0	0	0	0	0	0	0	0	0
TrturKRN7B02G012020	75.121	100.099	99.584	4466	3620	192	4033	17	8	7
TrturKRN7B02G011950	0	0	0	0	0	0	0	0	0	0
TrturKRN7B02G011890	24	23	17	0	0	0	0	43	46	27
TrturKRN7B02G011850	0	0	0	0	0	0	0	0	0	0
TrturKRN7B02G011840	25	28	25	12	1604	84	1393	4	10	5
TrturKRN7B02G011830	1095.29	1077.26	1137.15	4319	3	2.426	57	575	956	936.775
TrturKRN7B02G011790	2	0	2	8	629	120	979	0	1	0
TrturKRN7B02G011710	173.972	207	193.004	3255	3406.78	324	7054.42	75	52	53
TrturKRN7B02G011700	189	198	197.997	2085.33	2359.99	585	3624	185	174.995	162.526
TrturKRN7B02G011690	0	0	0	0	0	0	0	0	0	0
TrturKRN7B02G011660	0	0	0	0	0	0	0	0	0	0
TrturKRN7B02G011640	0	0	0	0	0	0	0	0	1	0
TrturKRN7B02G011580	0	0	0	0	0	0	0	0	0	0
TrturKRN7B02G011570	29.093	33.04	22	0	0	2	0	16	11	6
TrturKRN7B02G011550	0	0	0	0	0	0	0	0	0	0
TrturKRN7B02G011540	0	0	0	0	0	0	0	0	0	0
TrturKRN7B02G011520	19	32.041	25	400	977	78	948	69	123	145
TrturKRN7B02G011490	2	6	0	1	0	0	0	3.068	1.009	7.079
TrturKRN7B02G011480	729.126	744.346	776.608	8974	3443	293	5519	661.238	452	429
TrturKRN7B02G011460	1	0	0	0	0	0	0	0	0	0
TrturKRN7B02G011450	18	8.105	14.289	1	8	0	6	10	3	9
TrturKRN7B02G011430	0	0	0	0	0	0	0	0	0	0
TrturKRN7B02G011400	56	52.038	54	5157	1	0	2266	41	35	34
TrturKRN7B02G011390	1009	957.588	1026.6	7871.79	10320.4	1348	10900.4	479.025	666	801.389
TrturKRN7B02G011380	37	26	34	0	0	0	0	11	10	13
TrturKRN7B02G011340	2	1	3	0	0	0	0	2	6	7
TrturKRN7B02G011310	120	91	96.999	4282	37	6	92	17	21	13
TrturKRN7B02G011270	2	4	3	0	0	0	0	3	5	16
TrturKRN7B02G011250	16	22	11	0	0	0	0	30	36	44
TrturKRN7B02G011130	0	0	0	0	0	0	0	0	0	0
TrturKRN7B02G011110	566.902	623.091	653.527	15589	14589.7	1221	17735.1	74	75	46
TrturKRN7B02G011090	0	0	0	0	0	0	0	0	0	0
TrturKRN7B02G011080	1164.83	1160.41	1173.66	22193	6685.82	641.518	7136.57	360.855	181.994	174.754
TrturKRN7B02G011070	13	16	14	18	0	1	1037.47	18	4	6
TrturKRN7B02G011030	16	26	7	17	0	3	2293	3	0	0
TrturKRN7B02G010990	126	142.784	120	43682	21510	2669	29380	132	146	117
TrturKRN7B02G010980	3329.57	3157.95	3215.14	422893	209271	12678.2	266255	1923.57	2154.13	2067
TrturKRN7B02G010970	0	0	0	0	1	0	1	0	0	0
TrturKRN7B02G010960	465.522	471.274	480.152	12709.4	9496.28	634.806	18415.5	53.187	67.773	89.04
TrturKRN7B02G010900	5.508	13.764	7.191	0	0	0	0	5.681	0	3.731
TrturKRN7B02G010880	68	84	88	1758	1	1.513	343	42	47	59
TrturKRN7B02G010860	31.214	28	27	722	0	3	1338	4	2	9
TrturKRN7B02G010850	12	13.023	16	0	0	0	0	19	19	19
TrturKRN7B02G010840	577.58	528.876	508.008	44097.9	13972.5	802.383	18826.4	594.308	448.158	390.358
TrturKRN7B02G010770	0	0	0	0	0	0	0	0	0	0
TrturKRN7B02G010640	11.052	17.365	14.67	1862.7	4347.17	298.464	5066.42	9.028	0	0
TrturKRN7B02G010590	14	10	10	0	1	0	1	45	120	91
TrturKRN7B02G010580	180.321	183.093	180.002	18380.6	9264.6	1029.1	14543.5	778	988.002	977.799
TrturKRN7B02G010500	19	24	16	1773	0	0	21	4	3	3
TrturKRN7B02G010480	1273.46	1361.59	1309.11	33401	24382.2	2183.5	36624.9	341	229	216
TrturKRN7B02G010340	28	21	44	0	0	0	0	73	74	57
TrturKRN7B02G010300	607.233	594.057	651.982	6115.5	5239.48	669.46	6291.48	664.065	728.991	678.351
TrturKRN7B02G010260	227.471	226.954	240.803	3879.84	2216.69	581.045	4048.67	1186.72	1307.52	1232.06
TrturKRN7B02G010240	7	25	16.013	60	606	117	962	35	54	54
TrturKRN7B02G010230	489	497.505	481	32529.4	14661.1	1371.14	20065	543.581	476.032	426.57
TrturKRN7B02G010220	197.689	162.914	209.697	6885.31	8135	755.005	9337.65	72	119	78.999
TrturKRN7B02G021320	347.539	363.095	352.106	4815	5500	409	7630	154	189	183
TrturKRN7B02G010170	116.197	133.602	107.983	58.08	3665	470	5009.53	59.897	43.421	52.505
TrturKRN7B02G010130	0	0	0	14	0	3	1129	0	0	0
TrturKRN7B02G010060	0	0	0	0	0	0	0	0	0	0
TrturKRN7B02G010050	0	0	1	0	0	0	0	0	0	0
TrturKRN7B02G010010	36.089	46	45	11443	5154	625	4953	102	97	80
TrturKRN7B02G009990	0	0	0	0	0	0	0	0	0	0
TrturKRN7B02G009940	166	196.028	207.499	43	3922.17	693	4834	272.358	225	245
TrturKRN7B02G009930	82.999	67.319	72.112	24	2309	188	2430	42.001	39	56.984
TrturKRN7B02G009910	0	0	0	0	0	0	0	0	0	0
TrturKRN7B02G009900	0	0	0	0	0	0	0	0	0	0
TrturKRN7B02G009890	0	0	0	0	0	0	0	0	0	0
TrturKRN7B02G009850	4	0	2	0	0	0	0	1	10	5
TrturKRN7B02G009820	0	0	0	0	0	0	0	0	0	0
TrturKRN7B02G009760	137	148	154	31	2999	467	3568	165	388	416
TrturKRN7B02G009680	17	28	19	0	0	0	0	3	17	18
TrturKRN7B02G009560	494.974	563.433	548.793	2058.01	0	0	27	173	314	215
TrturKRN7B02G009530	371.079	328.889	384.085	3283	2629	583	4960	353	286	243
TrturKRN7B02G009500	0	0	0	0	0	0	0	0	0	0
TrturKRN7B02G009490	819.227	892.566	903.019	1817.64	9869.75	920.415	10954	256.297	255.999	213.486
TrturKRN7B02G009480	6.998	9.289	6	0	0	0	0	3	7	8
TrturKRN7B02G009400	0	0	0	0	0	0	0	0	0	0
TrturKRN7B02G009380	13	7	16	4	184	219	912	25	12	8
TrturKRN7B02G009370	21	22	22	0	0	0	0	2	9	5
TrturKRN7B02G009220	19	26	19	0	0	0	0	0	8	2
TrturKRN7B02G009175	1	2	0	0	0	0	0	0	0	0
TrturKRN7B02G009150	0	0	0	0	0	0	0	0	0	0
TrturKRN7B02G009100	0	0	0	0	0	0	0	0	0	0
TrturKRN7B02G009040	0	6	2	0	0	0	0	0	0	0
TrturKRN7B02G008960	54	49	42	58542.1	31891.8	3052	51239.1	50.999	40	53
TrturKRN7B02G008930	5	7	5	0	0	0	0	16.346	11	15
TrturKRN7B02G008910	64	60	54	1865	4860	502	5619	52	65	92
TrturKRN7B02G008900	373.71	388	351.553	3044	4704	405	5483	644.001	1203	1225
TrturKRN7B02G008880	4	1	1	0	0	0	0	3	0	0
TrturKRN7B02G008850	43	42	48	539.541	4571	394	4884	8	10	5
TrturKRN7B02G077020	0	2	3	0	0	0	0	0	0	0
TrturKRN7B02G008810	24	35	22	18	2381	465	2106	14	8	20
TrturKRN7B02G008790	56.356	61.256	66.442	2288	0	0	40	91.576	55	43.637
TrturKRN7B02G008750	204.554	223.123	205.711	3310	3028.23	332	3137	802	914	997
TrturKRN7B02G063890	0	1	2	0	0	0	0	3	0	1
TrturKRN7B02G008730	172	122.002	145	3893	808	67	686	49	55	56
TrturKRN7B02G008660	0	0	0	0	0	0	0	0	0	0
TrturKRN7B02G008640	1690.63	1786.51	1713.84	20710.4	21467.1	1321.24	27966.5	392.59	405.816	342.908
TrturKRN7B02G008610	2	0	1	0	0	0	0	0	0	0
TrturKRN7B02G008510	164	138	130	5133	81	11	407.001	22	25	23
TrturKRN7B02G008500	0	0	0	0	0	0	0	0	0	0
TrturKRN7B02G008480	281.021	322.569	371	5591	11765.1	916	14334	32	106	96
TrturKRN7B02G008450	0	0	0	0	0	0	0	1	2	1
TrturKRN7B02G008440	82	84	87	1763	860	62	1088	24	35	39
TrturKRN7B02G008420	1	0	2	0	0	0	0	1	0	0
TrturKRN7B02G008390	138.217	147.961	161.245	0	85	12	129	81.846	64	67.743
TrturKRN7B02G008340	16	11	8	0	0	0	0	25	1	9
TrturKRN7B02G037790	736.525	755.98	771.271	12297.8	2313.57	218	3304.25	239.982	170.285	156.668
TrturKRN7B02G008320	0	0	0	0	0	0	0	0	0	0
TrturKRN7B02G008290	0	0	0	0	0	0	0	0	0	0
TrturKRN7B02G008260	24	17	32	0	0	1	0	24	8	5
TrturKRN7B02G008190	545.276	542.749	568.504	10243.4	6736.91	643.105	10558.3	117.191	173.56	127.945
TrturKRN7B02G008160	0	0	1	0	0	0	0	0	0	0
TrturKRN7B02G008150	5	2	5	0	0	0	0	12	0	0
TrturKRN7B02G008085	278	267	257.378	7334	11036	1145	12583	292	339	376.001
TrturKRN7B02G008050	1	0	0	0	0	0	0	0	0	2
TrturKRN7B02G007990	0	0	0	0	0	0	0	0	0	0
TrturKRN7B02G007950	0	0	0	0	0	0	0	0	0	4
TrturKRN7B02G007900	27.007	19	22	0	0	0	0	4	0	6
TrturKRN7B02G007890	0	0	0	0	0	0	0	0	0	0
TrturKRN7B02G007780	201	218.058	193.54	6930	10927	1117.02	14603.9	134	96	61
TrturKRN7B02G007750	21	23	20	743	1807	172	2268	11	12	12
TrturKRN7B02G007740	1	0	0	0	0	0	0	0	0	0
TrturKRN7B02G007700	541.28	537.989	535	8026	5018	364	8083.44	177	100	142
TrturKRN7B02G007690	229.07	203.335	203.007	31.445	2574.52	262.305	2964.99	158.015	115.991	74.99
TrturKRN7B02G007680	33	52	49	0	0	0	0	123	173	124
TrturKRN7B02G007670	0	0	0	0	0	0	0	0	0	0
TrturKRN7B02G007640	31	33	37	1013	0	1	13	48	3	2
TrturKRN7B02G007630	910	947.353	940.013	25867.3	30643.6	5678	49260.3	4399	5102.01	3254
TrturKRN7B02G007580	149.148	163	156	1851	2	5	32	101.482	28	28
TrturKRN7B02G007570	0	0	0	0	0	0	0	0	0	0
TrturKRN7B02G007530	283.418	335	325	3460	3050	240	2832	248	237	288
TrturKRN7B02G007520	13433.1	13560.5	14359.5	168692	68287.6	7510.66	105038	12674	10435.6	10508
TrturKRN7B02G007480	6	7	5	0	0	0	0	3	4	6
TrturKRN7B02G007460	279.913	319.316	293.484	6590	996	80	1607	127	76	89
TrturKRN7B02G007455	125	122.038	137.209	767	0	1	844.002	58	60	48
TrturKRN7B02G007350	0	0	0	0	0	0	0	0	0	0
TrturKRN7B02G007340	0	0	0	0	0	0	0	0	0	0
TrturKRN7B02G022620	233	226	232	11337	5617.01	135	4546	62	76	45
TrturKRN7B02G007320	219.628	229.294	249.887	8574	4561.63	194	3852.24	165.454	123.603	113.91
TrturKRN7B02G007310	125	115	113	44	2115	233	3190	27	18	20
TrturKRN7B02G007290	9	20	12	0	0	0	0	29	0	0
TrturKRN7B02G007260	219.496	269.397	256.796	4299.89	6997.08	339	7408.05	381.165	141.314	326.457
TrturKRN7B02G007220	403.937	426.37	418.123	1007.32	3519.7	208.022	4797.2	297.541	295.116	271.38
TrturKRN7B02G007180	1603.47	1682.4	1597.8	49314.5	23230	1598.97	28099.3	854.002	666	636
TrturKRN7B02G007160	0	0	0	0	0	0	0	0	0	0
TrturKRN7B02G007150	264.464	305	300	7258	1293.01	123	6188	407	484	383
TrturKRN7B02G007140	18	10	15	0	0	0	0	34	13	28
TrturKRN7B02G007130	53	54	66	0	0	0	0	38	50	25
TrturKRN7B02G007090	5	5	8	300	0	0	4	1	4	17
TrturKRN7B02G007080	43	56	53	10655	1593	233	1583	95	94	88
TrturKRN7B02G006960	11	7	11	21	1969	3	2415	4	9	4
TrturKRN7B02G006900	225.169	252.316	228.299	13549	7486	557	13115.1	340	342	305.997
TrturKRN7B02G006890	5	2	1	0	0	0	1	3	8	5
TrturKRN7B02G006885	0	1	1	0	0	0	0	0	1	0
TrturKRN7B02G006870	19.017	30	24	0	0	0	0	36	31	41
TrturKRN7B02G006850	0	0	0	0	0	0	0	0	0	0
TrturKRN7B02G006820	255.098	304.215	290.191	1350	6148	433	9068	224	234	281
TrturKRN7B02G006810	28	15	22	0	0	0	0	29	33	28
TrturKRN7B02G006740	6	6	8	0	0	0	0	16	0	0
TrturKRN7B02G053320	0	0	0	0	0	0	0	0	0	0
TrturKRN7B02G006710	0	0	0	0	0	0	0	0	0	0
TrturKRN7B02G006690	466.503	460.545	468.113	16505	7623	913	10596	158	166	134
TrturKRN7B02G006670	1	0	2	0	0	0	0	1	6	1
TrturKRN7B02G006660	724.259	749.849	689.111	81254.6	73770.5	7123	99494.6	663	832	706.995
TrturKRN7B02G006630	0	0	0	0	0	0	0	0	0	0
TrturKRN7B02G006600	0	0	0	0	0	0	0	0	0	0
TrturKRN7B02G006590	49.001	54	47	693.949	2	0	11	15	2	11
TrturKRN7B02G006580	14	12	7	0	0	0	0	22	34	51
TrturKRN7B02G006560	1	0	0	0	0	0	0	0	0	0
TrturKRN7B02G006460	0	0	0	0	0	0	0	0	0	0
TrturKRN7B02G006440	67	69.129	80	9315.46	2423	243	2664	94	76	77
TrturKRN7B02G006380	0	0	0	0	0	0	0	0	0	0
TrturKRN7B02G006290	0	0	0	0	0	0	0	0	0	0
TrturKRN7B02G006240	0	0	0	0	0	0	0	0	0	0
TrturKRN7B02G006150	121.257	121	121	3222	236	19	702	222	245	231
TrturKRN7B02G006080	76	80	95.428	5574	3334	205	4996.01	28	47	30
TrturKRN7B02G006010	135.59	138	161	7918.98	6821	623	7885	106	95	83
TrturKRN7B02G005990	0	0	0	0	0	0	0	0	0	0
TrturKRN7B02G005950	6	15	12	0	0	0	0	18	6	8
TrturKRN7B02G005930	99	115.995	111.007	2458	1	0	31	77	42.145	52
TrturKRN7B02G005900	223.338	239.858	240.789	1529.25	1.026	2	34.507	84.185	125.001	71.114
TrturKRN7B02G005810	25.517	23.009	28.703	2	0	0	57	77.877	71.731	81.138
TrturKRN7B02G005780	2184.93	2164.05	2167.75	35129.9	34401	2307	40469.8	449.426	385.002	311
TrturKRN7B02G005750	48.15	75	65	1285	0	0	15	127	65	71
TrturKRN7B02G005720	44	49	55	2888	1	1	44	12	33.002	8
TrturKRN7B02G005690	0	0	0	0	0	0	0	0	0	0
TrturKRN7B02G005660	4	3	5	1	0	0	0	0	0	0
TrturKRN7B02G005600	0	3	5	0	0	0	0	3	0	0
TrturKRN7B02G005570	288.32	286	279	36	2326	274	2039.88	40	12	21
TrturKRN7B02G005560	68.174	84	83	1054	0	2	13	35	33	34
TrturKRN7B02G005540	147.019	136.384	150	0	0	0	0	14	21	16
TrturKRN7B02G005500	0	1	0	0	0	0	0	0	0	3
TrturKRN7B02G005460	573.95	639.129	617.622	4446.53	4622.13	405.814	5674.83	157.181	162.998	155.883
TrturKRN7B02G005430	7	8	14	0	0	0	0	4	3	1
TrturKRN7B02G005410	53	54.796	49.456	2128.76	878.95	53	1663.7	9	7	12
TrturKRN7B02G005400	1	4	1	0	0	0	0	12	0	5
TrturKRN7B02G005390	178.492	192.536	207.022	18384.3	12359	1458	18481.8	86.291	42.511	43
TrturKRN7B02G005330	4	6	5	2	0	0	0	10	3	9
TrturKRN7B02G005290	0	0	0	0	0	0	0	0	0	0
TrturKRN7B02G005270	32	27.993	21	2304	2	1	1214	3	2	1
TrturKRN7B02G005260	432.986	421.868	423.871	5211	2510	157.944	3509.05	96	76	74
TrturKRN7B02G005250	162	177.999	180.666	3867.99	2063.07	121	3075.04	34	41	45
TrturKRN7B02G056020	1230.72	1339.95	1265.62	12262.5	9844	1340	15417	595.541	703.328	682.843
TrturKRN7B02G005240	17	23	16	1722	717	38	826	31	23	30
TrturKRN7B02G013460	48	34.69	41.01	6655	3205	450	3553	76	51	51
TrturKRN7B02G005130	0	0	0	0	0	0	0	0	0	0
TrturKRN7B02G005110	1806.7	1770.66	1799.28	35475.2	9915.99	1515.44	14873.5	3845.15	3830.23	4420.87
TrturKRN7B02G005100	0	0	1	0	0	0	0	0	0	0
TrturKRN7B02G005090	100.149	115	102	23	1020	108	1463	287.017	96	118
TrturKRN7B02G005080	1	1	0	0	0	0	0	0	0	0
TrturKRN7B02G004990	33	40	46	0	0	0	0	112	280	497.707
TrturKRN7B02G004980	252.023	261	295	5294	4445	791	8728	401	777	816
TrturKRN7B02G004870	0	0	0	0	0	0	0	0	0	0
TrturKRN7B02G004780	0	1	1	0	0	0	0	0	0	0
TrturKRN7B02G004770	0	0	0	0	0	0	0	0	0	0
TrturKRN7B02G004690	11	16	23	0	2	20	0	1	2	0
TrturKRN7B02G004640	125	119	92	8039	2220.17	127	4264	54	28	28
TrturKRN7B02G004620	0	0	0	0	0	0	0	0	0	0
TrturKRN7B02G004610	2	2	0	0	0	0	0	2	0	0
TrturKRN7B02G004490	5	7	10	0	0	0	0	14	0	0
TrturKRN7B02G004460	2	1	2	0	0	0	0	2	0	0
TrturKRN7B02G004450	265.955	281.879	271.175	4025.5	4595.88	355.514	5314.22	43.362	35	40.579
TrturKRN7B02G004410	63	56.434	64.066	3	0	0	160	20	15	22
TrturKRN7B02G004380	114.989	137.782	111.075	6087.61	1845.9	104.82	1914.67	25.663	46.856	59.711
TrturKRN7B02G004360	0	0	0	0	0	0	0	0	0	0
TrturKRN7B02G004340	43	34	26	47	2518	146	3392	11	16	8
TrturKRN7B02G004280	0	0	0	0	0	0	0	0	0	0
TrturKRN7B02G004240	0	0	0	0	0	0	0	0	0	0
TrturKRN7B02G004060	245.017	297	278.277	7	0	0	982	126	83	92
TrturKRN7B02G004050	13	11	7	0	0	0	0	0	0	0
TrturKRN7B02G004010	133.996	118.861	129.384	15284.1	5393.5	331.551	4700.27	40.353	35	23
TrturKRN7B02G003990	0	0	0	0	0	0	0	0	0	0
TrturKRN7B02G003980	4.354	6.176	3.867	0	0	0	0	0	0	9.593
TrturKRN7B02G003940	2	2	2	0	0	0	0	0	0	0
TrturKRN7B02G003930	3	2	3	0	0	0	0	5	0	0
TrturKRN7B02G003890	116	146	150	1	18	0	5	158	260	210
TrturKRN7B02G003805	1	1	2	0	0	0	0	0	0	0
TrturKRN7B02G003760	1	0	0	0	0	0	0	1	0	2
TrturKRN7B02G003720	89	71	88	575	3728	404	5187	109.057	248	231
TrturKRN7B02G003680	1	0	0	0	0	0	0	0	0	0
TrturKRN7B02G003670	0	0	0	0	0	0	0	0	0	0
TrturKRN7B02G003630	326	317.052	343.123	16543.5	13642.9	2518	17433.4	1693.14	2003.97	1754.48
TrturKRN7B02G003540	738.817	767.849	755.065	13541.9	18814.1	1806.86	23712.8	202.007	165	192
TrturKRN7B02G003530	88	88	74	4	0	0	32.023	47	17	15
TrturKRN7B02G003510	5.383	2.366	2.95	0	0	0	0	0	0	2
TrturKRN7B02G003450	1647	1498.9	1568.13	31189.4	33136.9	4383	43204.7	6207.75	6034.8	5488.61
TrturKRN7B02G003430	511.126	536.783	483.298	135.129	19146.4	0	331.6	2477.93	3411.24	2846.88
TrturKRN7B02G003415	1296.55	1299.31	1362.87	124812	80528.8	10125.6	123032	7736.83	8866.21	9826.5
TrturKRN7B02G003390	431.103	471.803	476.333	54431.6	16533.3	6374.15	69255.4	3183.71	3948.41	3880.18
TrturKRN7B02G003330	26.612	38.335	36.516	2060.27	0	0	26	5.628	0	1
TrturKRN7B02G003290	0	0	3	18	4	1	1906	1	0	0
TrturKRN7B02G003240	75.016	65	80	19	2010	410	1671	75	33	30
TrturKRN7B02G003220	326.145	313.149	346.727	10600.4	361.118	31.283	2958.02	2382.21	2913.09	2668.98
TrturKRN7B02G003210	1545.74	1615.57	1689.51	250069	126755	17472.9	192205	5104.17	7618.41	7299.38
TrturKRN7B02G035100	5	7	10	0	0	0	0	20	7	10
TrturKRN7B02G002990	2	0	0	4541	0	0	64.595	0	1	3.996
TrturKRN7B02G002960	14	8	8	0	0	2.979	0	2	2	0
TrturKRN7B02G002930	465.719	457.68	483.578	1529.88	1433	173	2220	79	85	80
TrturKRN7B02G002880	0	0	0	0	0	0	0	0	0	0
TrturKRN7B02G002850	0	0	0	0	0	0	0	0	0	0
TrturKRN7B02G002810	143	150.254	136	0	0	2	0	59	14	9
TrturKRN7B02G002780	12	9	10	0	0	0	0	16	1	3
TrturKRN7B02G002760	43	53	51	19	0	0	0	35	54	26
TrturKRN7B02G075810	10	8	1	0	0	0	0	2	7	2
TrturKRN7B02G002730	0	0	0	0	0	0	0	0	0	0
TrturKRN7B02G002720	33	49	54	9	963	56	1020	5	13	6
TrturKRN7B02G002520	1	1	1	0	0	0	0	1	0	3
TrturKRN7B02G002510	1	1	2	0	0	0	0	2	0	0
TrturKRN7B02G002500	208.751	219.034	216.651	16	1115.23	61.877	1414.6	158.004	99	111.35
TrturKRN7B02G002490	619.629	610.269	665.38	27295.1	1373.22	90.001	4044.08	791.368	559	563
TrturKRN7B02G071570	0	0	0	0	0	0	0	0	0	0
TrturKRN7B02G002450	0	0	0	0	0	0	0	0	0	0
TrturKRN7B02G009600	840.99	845.243	822.368	10494.8	11259.6	959	14012.6	362.358	189.335	193.001
TrturKRN7B02G002440	70	74	67	3564	3	186	55	149	133	160
TrturKRN7B02G002430	0	7	1	1241	1081	493	1215	7	15	6
TrturKRN7B02G002420	0	0	0	0	0	0	0	0	0	0
TrturKRN7B02G002380	3	5	3	0	0	0	0	4	0	5
TrturKRN7B02G002370	163.646	158.824	163.133	3872	1546	111	3471	149	85	78.406
TrturKRN7B02G002360	622.368	638.872	629.126	22433	25511.8	1550	34797.8	204.323	208.892	173.585
TrturKRN7B02G002260	0	0	0	0	0	0	0	0	0	0
TrturKRN7B02G002250	0	0	0	0	0	0	0	0	0	0
TrturKRN7B02G002160	0	0	0	0	0	0	0	0	0	0
TrturKRN7B02G002125	0	0	0	0	0	0	0	0	0	0
TrturKRN7B02G002120	0	0	0	0	0	0	0	0	0	0
TrturKRN7B02G002110	0	0	1	0	0	0	0	3	0	0
TrturKRN7B02G002100	1	1	0	0	0	0	0	0	0	0
TrturKRN7B02G002080	0	0	0	0	0	0	0	0	0	0
TrturKRN7B02G004440	471.244	420.676	400.941	1060.07	342.171	31.167	1757.55	122.075	69	98.005
TrturKRN7B02G001990	27	35.009	34	0	0	0	0	85	24	11
TrturKRN7B02G001980	0	0	0	0	0	0	0	0	0	0
TrturKRN7B02G001870	0	0	0	0	0	0	0	0	0	0
TrturKRN7B02G001810	299.265	319.101	334.701	869.552	26.028	20.038	35.021	125.488	115.972	113.448
TrturKRN7B02G059750	0	0	0	0	0	0	0	0	0	0
TrturKRN7B02G001800	0	0	0	0	0	0	0	0	0	0
TrturKRN7B02G001790	766.846	682.157	747.079	14230.4	15618.8	2357.7	20966.2	457.6	431	435.191
TrturKRN7B02G001760	0	0	0	0	0	0	0	0	0	1
TrturKRN7B02G001690	323.437	315.803	341.576	8264.5	10845	781	15113.4	352.374	898.547	835
TrturKRN7B02G001670	887.01	837.551	862.511	13422.4	4832.27	435.193	12607.5	354.027	208.005	167.004
TrturKRN7B02G070290	673.472	724.248	679.107	7893.09	5599	459	7277.01	123	170	151
TrturKRN7B02G001540	138	146.147	146	4838	707	62	560	20	7	17
TrturKRN7B02G001370	0	0	0	0	0	0	0	0	0	0
TrturKRN7B02G001330	230.183	239.655	235.253	10704.8	9043.67	966.666	11526.6	58.933	72	60
TrturKRN7B02G001300	0	0	0	0	0	0	0	1	0	3
TrturKRN7B02G001270	33	22	26	29	2379	256	2802.92	29	43	47
TrturKRN7B02G001260	109.815	121	120.193	1807	1	1	21	66	89	124
TrturKRN7B02G001250	14	12	23	0	0	0	0	10	20	10
TrturKRN7B02G001205	139.001	134	136	7926	2574	235	3558	143	110	73
TrturKRN7B02G001160	627.337	673.222	685.848	17616	1204	57	2172.99	326	289	221
TrturKRN7B02G001110	3	3	7.002	1347	0	0	17	2	6	3
TrturKRN7B02G001100	0	0	0	0	0	0	0	0	0	0
TrturKRN7B02G056390	13.059	21.933	16.976	1937.99	129	9	168	2	0	0
TrturKRN7B02G001020	0	1.004	0	0	0	0	0	0	1	0
TrturKRN7B02G001010	122	118	113	8	656	65	764	37	61	64
TrturKRN7B02G000990	0	0	0	0	0	0	0	0	0	0
TrturKRN7B02G000950	0	0	0	0	0	0	0	0	0	0
TrturKRN7B02G000945	0	0	0	0	0	0	0	0	0	0
TrturKRN7B02G000940	62	76	90	1211	3020	452	4103	149	185	144
TrturKRN7B02G000910	5	4	3	0	0	0	0	2	3	0
TrturKRN7B02G000890	0	0	0	0	0	0	0	0	0	0
TrturKRN7B02G002390	378.531	371.878	351.029	9260	1381	113	1633	113.951	20	5
TrturKRN7B02G000850	142.752	134.035	153.65	0	0	2	0	257.422	0	2
TrturKRN7B02G000810	16.871	18.965	25.849	0	0	0	0	133.578	0	0
TrturKRN7B02G000680	111	102	132	2	123	26	107	136	105	92
TrturKRN7B02G000670	103	109	153	1	0	1	145	327	266	350
TrturKRN7B02G000530	3439.14	3611.18	3611.2	61606.6	25582	1805.94	39965.3	733.069	759.797	690.753
TrturKRN7B02G000510	1015.05	1112.68	1143.98	37281.3	50988.1	3404.66	61091.6	159.49	90.391	114.845
TrturKRN7B02G000440	98	87.919	93	0	0	0	0	102	11	9
TrturKRN7B02G000430	0	0	0	0	0	0	0	0	0	0
TrturKRN7B02G000380	365.196	411	349.652	4177	2319	154	2837	33	30	32
TrturKRN7B02G000230	0	0	0	0	0	0	0	0	0	0
TrturKRN7B02G000220	0	0	1	0	0	0	0	0	0	1
TrturKRN7B02G000180	1179.67	1132.04	1134.19	91945.2	26692	2460	40415.9	203.999	191.467	172
TrturKRN7B02G000160	353.03	353.753	347.003	2888.34	30026.6	2735	36351.9	261	211	262.817
TrturKRN7B02G000140	374.76	360.999	396.592	19970.8	11291	1110	12377	183	107	137
TrturKRN7B02G000110	65	60	81	23	1959	133	2180	26	20	28
TrturKRN7B02G000070	7.182	7.164	7.148	0	0	0	0	3.112	0	0
TrturKRN7B02G000060	7	8	5	0	0	0	0	5	5	19
TrturKRN7B02G000040	358.054	393	341.294	4588.26	976.081	90	2138	396	221	231
TrturKRN7B02G000015	1401.02	1465.74	1470	20061.7	7699	891	9186	231	68	74
TrturKRN7B02G000010	449.452	437.972	377.131	6146.38	16088	1309	17961	167.782	74	121
TrturKRN7A02G085790	0	0	0	0	0	0	0	0	0	0
TrturKRN7A02G085740	50	65.024	50	0	0	1	0	6	6	10
TrturKRN7A02G085670	83.001	103.324	107	6938	7956	459	8342	24.999	19.001	15
TrturKRN7A02G085490	2	1	0	0	1	0	0	0	0	0
TrturKRN7A02G085430	2	6	10	0	0	0	0	1	0	0
TrturKRN7A02G085290	2.49	0	0	0	0	0	0	0	0	0
TrturKRN7A02G085280	0	0	8.874	0	0	0	0	1	0	0
TrturKRN7A02G085260	0	0	0	0	0	0	0	0	0	0
TrturKRN7A02G085230	0	4.849	0	0	0	0	0	0	0	0
TrturKRN7A02G085190	0	0	0	0	0	0	0	0	0	0
TrturKRN7A02G085110	521.438	548.942	538.372	46757.7	25996.9	1984	39650.8	63.127	45	58
TrturKRN7A02G085040	0	0	0	0	0	0	0	0	0	0
TrturKRN7A02G084910	0	0	0	7	21	1	306	68	47	40
TrturKRN7A02G084862	7	9	6	0	0	0	0	0	0	0
TrturKRN7A02G084770	149.002	128	131	0	0	0	0	373	2	0
TrturKRN7A02G084760	0	0	0	0	0	0	0	0	0	0
TrturKRN7A02G084740	0	0	0	0	0	0	0	0	0	0
TrturKRN7A02G084700	311.016	363.039	344	7308	5934	468	9215	196	256	244
TrturKRN7A02G084600	0	0	0	0	0	0	0	0	0	0
TrturKRN7A02G084590	54.53	70.166	59	508	0	0	6	137	97	68
TrturKRN7A02G084560	11	9	13	0	0	0	0	7	0	0
TrturKRN7A02G084500	999.428	1017.25	1039.31	12344.6	17773	1322.68	24644.3	402	491	430
TrturKRN7A02G084490	2	0	2	0	0	0	0	0	0	0
TrturKRN7A02G084425	0	0	0	0	0	0	0	0	0	0
TrturKRN7A02G084420	509.548	520.864	575.258	7022	3377	182	3462	239	343	434
TrturKRN7A02G084400	99	131	88	10	0	0	1314	46	49	49
TrturKRN7A02G084340	1183.99	1189.49	1171.97	23690.1	18114	1836	22367	376	426	523
TrturKRN7A02G084280	0	0	0	0	0	0	0	0	0	0
TrturKRN7A02G084270	0	0	0	0	0	0	0	0	0	0
TrturKRN7A02G084155	0	0	0	0	0	0	0	0	0	0
TrturKRN7A02G084150	0	0	0	0	0	0	0	0	0	0
TrturKRN7A02G084120	0	0	0	0	0	0	0	0	0	0
TrturKRN7A02G084090	0	0	0	0	0	0	0	0	0	0
TrturKRN7A02G084060	927.464	1003.27	986.383	5406.16	24802	1931.72	29000.7	955	944	831
TrturKRN7A02G084010	147.661	103.718	192.7	0	0	0	0	155.011	0	4
TrturKRN7A02G084000	403	450.153	470.975	3637	2093	280.719	2763	556	362	293
TrturKRN7A02G083970	0	0	0	0	0	0	0	0	0	0
TrturKRN7A02G083950	0	0	0	0	0	0	0	0	0	0
TrturKRN7A02G083930	0	0	0	0	0	0	0	0	0	0
TrturKRN7A02G083840	1748.58	1803.35	1790.48	59822.6	38984.9	3395.26	61241.7	1699.99	961.923	765.837
TrturKRN7A02G084380	0	0	0	0	0	0	0	2	0	0
TrturKRN7A02G083830	383.137	374	359.709	2813	1635	99	1256	68	78	62
TrturKRN7A02G083780	0	0	1	1	0	0	0	0	0	0
TrturKRN7A02G083690	0	0	0	0	0	0	0	0	1	0
TrturKRN7B02G069490	277.803	233.507	271	6999	5329	260	4667	243	198	186
TrturKRN7A02G083670	173	188	199	26915	7297	849	15642	423	502	505
TrturKRN7A02G083650	1.099	0	0	0	1.001	1.001	0	1.212	0	1.346
TrturKRN7A02G083620	153.046	166.273	173.002	874	0	2	1067	103	105	107
TrturKRN7A02G083590	0	0	0	0	0	0	0	0	0	0
TrturKRN7A02G083540	0	0	0	0	0	0	0	0	0	0
TrturKRN7A02G083510	957.186	951.234	993.113	9590	6144	622	7456	254.992	433	363
TrturKRN7A02G083490	37.003	28	38.406	0	0	0	0	3	6	3
TrturKRN7A02G083450	714.055	673.281	727.033	19616	23152	1817	34378.7	277.024	239	230.124
TrturKRN7A02G083315	132.027	127	134.199	1278	1	0	29	34	15	28
TrturKRN7A02G083260	1	5	1	0	0	0	0	0	0	0
TrturKRN7A02G083250	1	2	2	0	0	0	0	7	5	5
TrturKRN7A02G083240	0	0	0	0	0	0	0	0	0	0
TrturKRN7A02G083210	16	11	12	0	0	0	0	18	12	10
TrturKRN7A02G083190	4	2	6	0	0	0	0	1	5	4
TrturKRN7A02G083185	4	1	4	0	0	0	0	7	2	5
TrturKRN7A02G083160	0	0	0	0	0	0	0	0	0	0
TrturKRNUn02G005770	0	0	0	0	0	0	0	0	0	0
TrturKRN7A02G083130	18	24	25	0	0	0	0	21	24	12
TrturKRN7A02G083100	19.165	43.471	57.975	0	0	0	0	31.507	0	0
TrturKRN7A02G082930	0	0	0	0	0	0	0	0	0	0
TrturKRN7A02G082920	0	0	0	0	0	0	0	0	0	0
TrturKRN7A02G082830	0	0	0	0	0	0	0	0	0	0
TrturKRN7A02G082750	0	0	0	0	0	0	0	0	0	0
TrturKRN7A02G082690	0	0	0	0	0	0	0	0	0	0
TrturKRN7A02G082610	81	62	68.001	36	3981	181	4483.61	27	29	31
TrturKRN7A02G082565	0	0	0	0	0	0	0	0	0	0
TrturKRN7A02G082510	19	18	18	0	0	0	0	21	5	1
TrturKRN7A02G082440	1	0	0	0	0	0	0	0	0	0
TrturKRN7A02G082380	92.001	98	90	1875	2	1	28	8	15	12
TrturKRN7A02G082350	13507.6	14074.4	13160.6	450704	349343	29268.8	400031	28923.8	24792.9	26986.3
TrturKRN7A02G082320	13	16	18	6765	3166	211	3492	0	1	6
TrturKRN7A02G082300	3	0	2	0	0	0	0	1	0	0
TrturKRN7A02G082280	0	0	0	0	0	0	0	0	0	0
TrturKRN7A02G082270	5	7	14	0	0	0	0	1	0	0
TrturKRN7A02G082230	5	4.007	7	0	0	0	0	27	30	17
TrturKRN7A02G082220	31	29	33.002	2164	1	4	1516	31	58	37
TrturKRN7A02G082210	719.44	690.913	670.091	20895.7	24829.9	1642.53	30025.9	303.678	257.217	178.1
TrturKRN7A02G082205	1	2	0	0	0	0	0	0	0	0
TrturKRN7A02G082200	8	8	2	0	0	0	0	1	0	0
TrturKRN7A02G082180	0	0	0	0	0	0	0	0	0	0
TrturKRN7A02G082170	47	40	45	35	3468	222	2624	64	53	66
TrturKRN7A02G082150	0	0	0	0	0	0	0	0	0	0
TrturKRN7B02G074850	0	0	0	0	0	0	0	0	0	0
TrturKRN7A02G082140	0	0	0	0	0	0	0	0	0	0
TrturKRN7A02G082080	26.445	29.183	38.326	23	1439	124	2530	10.271	16.714	14
TrturKRN7A02G082010	103.002	88.002	68.996	1579.09	564.36	63	642.309	23.003	49	25.313
TrturKRN7A02G081990	6	5	7	0	0	0	0	0	0	1
TrturKRN7A02G081980	3115.97	3158.99	3023.01	31119	14012.4	1398.79	21038.8	1694.52	974	986
TrturKRN7A02G081930	0	0	0	0	0	0	0	0	0	0
TrturKRN7A02G085100	129	109.139	129.073	3212	2122	74.98	1681	228	230.135	197.624
TrturKRN7A02G081780	2.003	1	6	0	0	0	0	1	1	1
TrturKRN7A02G081770	0	0	4	0	0	0	0	0	0	0
TrturKRN7A02G081750	429.918	434.843	396.598	2336.02	1216	105	2636.97	144.199	131.362	110
TrturKRN7A02G081730	15	21	16	30	3349	255	2681	21	15	27
TrturKRN7A02G081720	0	0	0	0	0	0	0	0	0	0
TrturKRN7A02G081680	0	0	0	0	0	0	0	0	0	0
TrturKRN7A02G081650	0	0	0	0	0	0	0	0	0	0
TrturKRN7A02G081630	0	0	0	0	0	0	0	0	0	0
TrturKRN7A02G081570	0	2	3	0	0	0	0	7	0	1
TrturKRN7A02G081510	1	2	3	0	0	0	0	1	0	0
TrturKRN7A02G081500	22	20	14	0	0	0	0	17	4	4
TrturKRN7A02G081480	0	0	0	0	0	0	0	0	0	0
TrturKRN7A02G081460	0	0	0	0	0	0	0	0	0	0
TrturKRN7A02G081410	0	0	0	0	0	0	0	0	0	0
TrturKRN7A02G081390	2	1	4	0	0	0	0	3	0	2
TrturKRN7A02G081370	31	24	25	42	416	60	5135	85	7	9
TrturKRN7A02G081360	10	7	6	0	0	0	0	10	3	0
TrturKRN7A02G081350	2	2	2	0	0	0	0	1	0	0
TrturKRN7A02G081320	2481.47	2543.87	2582.4	46544	31777.9	3116	47854.3	4364	2345	2301
TrturKRN7A02G081300	0	1	1	0	0	0	0	3	0	0
TrturKRN7A02G081290	65.953	58.12	48.959	0	0	0	0	34.949	22.266	42.837
TrturKRN7A02G081260	12	12	12	0	0	0	0	5	5	4
TrturKRN7A02G081230	0	0	0	0	0	0	0	0	0	0
TrturKRN7A02G081170	12	5	8	1327	1	0	1023	1	7	7
TrturKRN7A02G081160	0	0	0	0	0	0	0	0	0	0
TrturKRN7A02G081150	2	6	5	0	0	0	0	5	1	0
TrturKRN7B02G059670	333.98	350.58	368.378	4	0	0	0	969.591	0	2
TrturKRN7A02G081100	797.754	887.689	817.875	11359.8	1426.44	113.475	2698.69	190.571	260.042	290.584
TrturKRN7A02G081090	3	2	1	0	1	0	0	0	0	0
TrturKRN7A02G081080	0	0	0	0	0	0	0	0	0	0
TrturKRN7A02G081060	29	52	46	400	0	0	7	37	48	61
TrturKRN7A02G081010	32	36	27	0	0	0	0	1	0	0
TrturKRN7A02G081000	46	46	29	0	0	0	0	21	12	10
TrturKRN7A02G080990	0	0	0	0	0	0	0	0	0	0
TrturKRN7A02G080940	0	0	0	0	0	0	0	0	0	0
TrturKRN7A02G080930	0	0	0	0	0	0	0	0	0	0
TrturKRN7A02G080870	120.264	91.791	110.466	1569	3084	242	4171	18	20	16
TrturKRN7A02G080860	211.519	215.471	194.031	2267	6060	901.978	8461	349	507	527
TrturKRN7A02G080855	0	0	0	0	0	0	0	0	0	0
TrturKRN7A02G080810	579.536	612.426	580.64	6461.26	11349.7	1034.22	14834.2	241.452	227.864	168.611
TrturKRN7A02G080740	47	48	60	0	0	0	0	115	28	39
TrturKRN7A02G080680	0	2	4	0	0	0	0	7	0	18
TrturKRN7A02G080570	0	0	2.421	0	0	0	0	0	0	0
TrturKRN7A02G080550	2.653	7.669	17.579	0	0	0	0	8	8.086	11.345
TrturKRN7A02G080540	14.503	0	0	0	0	0	0	0	9.914	0
TrturKRN7A02G080480	0	0	0	0	0	0	0	0	0	0
TrturKRN7A02G080450	0	0	0	0	0	0	0	0	0	0
TrturKRN7A02G080240	120.112	47.327	91.637	0	0	0	0	0	0	371.206
TrturKRN7A02G080190	0	1	1	0	1	3	1	0	0	0
TrturKRN7A02G080110	22.229	31.974	20.301	0	1.109	1	1.042	72.819	158.729	193.008
TrturKRN7A02G080080	0	0	0	0	0	0	0	0	0	0
TrturKRN7A02G080070	388.683	361.132	358.024	35787.6	18136.3	1200	22287.2	145.007	213	190
TrturKRN7A02G080060	0	1	0	0	0	0	0	0	0	0
TrturKRN7B02G066570	0	0	0	0	0	0	0	0	0	0
TrturKRN7A02G080010	47	38	40	0	1	0	0	5	0	0
TrturKRN7A02G080000	48	45	47	217	0	1	1	8	0	0
TrturKRN7A02G079970	236	223	274.02	12021	2306	385	6648	240.092	1	5
TrturKRN7A02G079950	26	14.019	23	0	0	0	0	4	2	0
TrturKRN7A02G079910	56.742	73.592	49.475	3018.33	0	0	46	0	0	0
TrturKRN7A02G079880	5	4	6	0	0	0	0	2	1	4
TrturKRN7A02G079830	1	0	0	0	0	0	0	3	4	3
TrturKRN7A02G079800	1571.79	1682.98	1672.98	17138	15412	1774	16677	980.027	186	175
TrturKRN7A02G079780	275.042	322	316.03	10	0	3	0	68	6	5
TrturKRN7A02G079730	5	1	1	0	1	0	0	4	6	11
TrturKRN7A02G079710	8	3	8	1	1	2	0	2	0	0
TrturKRN7A02G079680	177	200	197	696	2287	399	3033	188	102	104
TrturKRN7A02G079550	0	0	0	0	0	0	0	0	0	0
TrturKRN7A02G079510	0	0	0	0	0	0	0	0	0	0
TrturKRN7A02G079470	0	0	0	0	0	0	0	0	0	0
TrturKRN7A02G079450	0	0	0	0	0	0	0	0	0	0
TrturKRN7A02G079440	0	0	0	0	0	0	0	0	0	0
TrturKRN7A02G079410	0	0	0	0	0	0	0	0	0	0
TrturKRN7A02G079400	0	0	0	0	0	0	0	0	0	0
TrturKRN7A02G079200	1	0	0	0	1	0	0	0	0	0
TrturKRN7A02G079190	334	374	343.164	5837	355	20	4107	458	375	376
TrturKRN7A02G079180	435.805	415.026	372.242	5082	2480	226	5700	225	116	123
TrturKRN7A02G079150	0	0	0	0	0	0	0	0	0	0
TrturKRN7A02G079100	0	0	0	0	0	0	0	0	0	0
TrturKRN7A02G079040	274.998	275	233	8612	3840	292	6427	103	25	36
TrturKRN7A02G078970	0	0	0	0	0	0	0	0	0	0
TrturKRN7A02G078930	16	24	28	304	6	2	365	14	18	9
TrturKRNUn02G005620	0	0	0	0	0	0	0	0	0	0
TrturKRN7A02G078840	0	0	0	0	0	0	0	0	0	0
TrturKRN7A02G078820	0	0	0	0	0	1	0	0	0	0
TrturKRN7A02G078810	0	0	0	0	0	0	0	1	0	0
TrturKRN7A02G078800	0	0	0	0	0	0	0	0	0	0
TrturKRN7A02G078700	0	0	0	0	0	0	0	0	0	0
TrturKRN7A02G078690	0	0	0	0	0	0	0	0	0	0
TrturKRN7A02G078680	0	0	0	0	0	0	0	0	0	0
TrturKRN7A02G078670	0	0	0	0	0	0	0	0	0	0
TrturKRN7A02G078660	2	3	0	818	0	0	10	0	0	0
TrturKRN7A02G078610	1	1	0	0	0	0	0	0	0	0
TrturKRN7A02G078570	7566.14	7570.5	7639.43	167371	180161	12902.7	204867	2910.77	2112.24	1922.55
TrturKRN7A02G078510	51.058	55	59	1964	3191	242	3864	12	17	14
TrturKRN7A02G078480	2	4	6	0	0	0	0	3	0	0
TrturKRN7A02G078470	0	1	0	0	0	0	0	0	2	0
TrturKRN7A02G078460	1	3	9	0	0	0	0	7	7	7
TrturKRN7A02G078440	10	15	11	7	0	2	913	15	35	27
TrturKRN7A02G078410	0	0	0	0	0	0	0	0	0	0
TrturKRN7A02G078390	140	164.998	150	24219.6	27440.7	2660.68	41878	44	29	37
TrturKRN7A02G078370	0	0	0	0	0	0	0	0	0	0
TrturKRN7A02G078360	25	29	35	5552	1870	536.808	6223	49	39	41
TrturKRN7A02G078310	80	104	99	5676	6921	870	8002	15	11	15
TrturKRN7A02G078300	2	3	7	3	0	0	0	9	8	2
TrturKRN7A02G078260	17	8	8	0	0	0	0	17	11	2
TrturKRN7A02G078240	68	102	76	9287	14101	1335	17804	41	79	92
TrturKRN7A02G078230	34	39	40	0	12	117	15	12	16	15
TrturKRN7A02G078180	126	118	106	342.018	1991	231	3661	2	13	17
TrturKRN7A02G078150	25	9	24	1760	0	3	1153	35	0	7
TrturKRN7A02G078140	11	17	9	11	0	0	1071	29	6	6
TrturKRN7A02G078100	777.222	855.15	842.738	7233.91	2735	719	3919.99	120	158	134
TrturKRN7A02G078040	0	0	0	0	0	0	0	0	0	0
TrturKRN7A02G078015	0	0	0	0	0	0	0	0	0	0
TrturKRN7A02G077950	79.214	68	71	5730	1	0	1538	57	49	31
TrturKRN7A02G077920	859.426	988.258	917.573	7606.91	19605.4	1817	25283.2	434.004	501	405
TrturKRN7A02G077910	47	62.001	58	426	272	61	359	167	318	355
TrturKRN7A02G077900	320.907	369.1	376.111	12035	2329	292	5255	320	165	193
TrturKRN7A02G077830	303	309	364.045	2234	1	3	51	301	466	479
TrturKRN7A02G077770	404.992	417.633	371.726	353	1193	121	1838	116	227	158
TrturKRN7A02G077760	0	0	0	0	0	0	0	0	0	0
TrturKRN7A02G077730	0	0	0	0	0	0	0	0	0	0
TrturKRN7A02G077720	0	0	0	0	0	0	0	0	0	0
TrturKRN7A02G077620	4	6	3	0	0	0	0	2	3	3
TrturKRN7A02G077600	42	49	30	0	1	2	0	45	17	31
TrturKRN7A02G077570	299.993	319.876	313	6977	5797.01	302	6693.97	153	116	129
TrturKRN7A02G077560	10	9	5	0	0	0	0	5	6	13
TrturKRN7A02G077550	3	0	2	1	0	0	0	2	0	1
TrturKRN7A02G077530	74	108	92.175	995	17406	1559	18428	118	101	125
TrturKRN7A02G077520	638.037	639.13	655.003	15657.8	4580	403	8346.57	655.004	589.017	479
TrturKRN7A02G077510	254.187	256.074	220.443	2852.95	7.001	0	43	86.997	65	73.004
TrturKRN7A02G077500	211.04	226.493	259.563	6381	11215	485	10780	192	148	132
TrturKRN7A02G077495	0	0	0	0	0	0	0	0	0	0
TrturKRN7A02G077490	2	1	1	0	0	0	0	2	0	0
TrturKRN7A02G077480	441.05	498.175	463.492	1613.81	13803.1	1052.7	14378.7	720.276	531.204	415.01
TrturKRN7A02G077400	0	0	25.021	50	0	0	2	14.739	19.538	15.116
TrturKRN7A02G077380	172	101.011	78.571	0	0	0	0	0	0	0
TrturKRN7A02G077370	0	22.835	0	0	0	0	0	30.261	29.462	24.884
TrturKRN7A02G077340	562.439	514.336	572.385	15424.7	17918.7	1037.28	21413.1	480.748	249.645	245.262
TrturKRN7A02G077280	0	0	0	0	0	0	0	0	0	0
TrturKRN7A02G077220	55	59	44	1014	3	3	16	19	27	14
TrturKRN7A02G077180	0	0	0	0	0	0	0	0	0	0
TrturKRN7A02G077170	438	404.412	407.875	19800.5	3000	107.998	2859.75	146.997	111	83
TrturKRN7A02G077160	0	0	0	0	0	0	0	0	0	0
TrturKRN7A02G077140	1	6	2	0	0	0	0	0	0	3
TrturKRN7A02G077130	2	0	0	0	0	0	0	0	0	0
TrturKRN7A02G077110	0	5	2.23	0	0	0	0	0	0	0
TrturKRN7A02G077100	8	6	7	0	0	0	0	21	5	3
TrturKRN7A02G076970	0	0	0	0	0	0	0	0	0	0
TrturKRN7A02G076810	399.657	471.802	480.713	15203	13779.1	1429	19315	697.656	835.605	938
TrturKRN7A02G076800	619.369	613.135	550.334	12714.7	14535.6	1124.39	19971.1	111.513	154.281	156.898
TrturKRN7A02G076790	1	2	3	0	0	0	0	0	0	1
TrturKRN7A02G076750	648.136	660.714	650.636	40304.8	16954.4	1605.17	28762.5	625.708	636.001	457.669
TrturKRN7A02G076740	4070.12	4274.55	4380.61	86089.4	34683.4	3468	57757.7	3002.01	3039	2316
TrturKRN7A02G076680	156	143	170	2182	7096	565	7924	114	71	83
TrturKRN7A02G076670	543.198	530	504.519	6666	1103.09	104.021	1619.96	330	232	309
TrturKRN7A02G076650	0	1	2	0	0	0	0	2	3	3
TrturKRN7A02G076630	297.997	354.154	319.015	10844	1629	564	3925	79	67.147	59
TrturKRN7A02G076570	1582.91	1484.79	1619.28	71850.7	42711.8	3322.02	56870.6	353.991	233	180
TrturKRN7B02G053450	69.854	58.691	58.006	45.958	1921	0	2203	6	8	4.466
TrturKRN7A02G076530	0	0	0	0	0	0	0	0	0	0
TrturKRN7A02G076460	0	0	0	0	0	0	0	0	0	0
TrturKRN7A02G076410	1133.69	1129.82	1133.86	43741.6	41509.4	2487.24	49497.8	365.118	322	222.999
TrturKRN7A02G076360	428.007	381.06	386.954	1514	5689.08	368	6371	93	79	108
TrturKRNUn02G000060	2	4	1	0	0	0	0	8	4	5
TrturKRN7A02G076340	0	0	0	0	0	0	0	0	0	0
TrturKRN7A02G076335	200	201	204.111	48316	21821	1554	31699	224	279	216
TrturKRN7A02G076330	0	0	1	0	0	0	0	0	0	0
TrturKRN7A02G076290	30.043	38.546	41.789	320.474	0	0	2.116	3	0	4.16
TrturKRN7A02G076250	2	3	5	0	0	0	0	3	0	3
TrturKRN7A02G076130	463.185	508.454	546.839	4566.53	6729	535	9293.88	41	36	40.84
TrturKRN7A02G076080	0	0	0	0	0	0	0	0	0	0
TrturKRN7A02G076020	13	10	3	0	0	0	0	0	0	0
TrturKRN7A02G075980	22	21	24	0	0	0	0	20	16	10
TrturKRN7A02G075930	552.083	545.086	558	10746.9	7524	598	9268	251	192	224
TrturKRN7A02G075840	32.595	31.957	24.451	4250	3544	502	10915	42.241	35.785	53.494
TrturKRN7B02G072250	159	172	174.049	1356	0	0	891	193	182	125
TrturKRN7A02G075830	0	0	0	0	0	0	0	0	0	0
TrturKRN7A02G075820	0	0	0	0	0	0	0	0	0	0
TrturKRN7A02G075780	0	0	0	0	0	0	0	0	0	0
TrturKRN7A02G075710	0	0	0	0	0	0	0	0	1	0
TrturKRN7A02G075700	5	3	1	0	0	0	0	1	0	0
TrturKRN7A02G075590	0	0	0	0	0	0	0	0	0	0
TrturKRN7A02G075580	0	1	2	0	0	0	0	0	0	0
TrturKRN7A02G075530	15	10	10	2573	0	0	34	4	2	6
TrturKRN7A02G075480	89	100	98	40	2286	199	3663	71	64	73
TrturKRN7A02G075420	5	6	5	6	0	1	2	4	25	10
TrturKRN7A02G075400	18	15	21	13005.2	5321	959	8111	17	24	18
TrturKRN7A02G075340	0	0	0	0	0	0	0	0	0	0
TrturKRN7B02G070690	0	0	1	0	0	0	0	1	0	2
TrturKRN7B02G044820	433.333	437.086	419	4	0	1	0	220.115	124	127
TrturKRN7A02G075300	0	0	0	0	0	0	0	0	0	0
TrturKRN7A02G075280	0	0	0	0	0	0	0	0	0	0
TrturKRN7A02G075260	0	0	0	0	0	0	0	0	0	0
TrturKRN7A02G075200	0	0	0	0	0	0	0	0	0	0
TrturKRN7B02G082170	483.981	558.127	528.466	16316	666	50	3558	325	173	186
TrturKRN7A02G075180	132.744	167.416	160.274	25.37	0	0	2184.33	16.001	16	13
TrturKRN7A02G075080	41	40	24	16	0	1	2583	14	14	17
TrturKRN7A02G075050	0	1	0	0	0	0	0	0	4	0
TrturKRN7A02G075030	1	0	0	0	0	0	0	0	0	0
TrturKRN7A02G074980	0	0	0	0	0	0	0	0	0	0
TrturKRN7A02G074930	16	9	21	0	0	0	0	5	2	11
TrturKRN7A02G074920	25	22	12	1304	0	1	6	22	5	14
TrturKRN7A02G074910	33	40	42.011	0	0	0	0	12	12	11
TrturKRN7A02G074890	0	0	0	0	0	0	0	0	2	0
TrturKRN7A02G074850	584.664	619.272	493.636	20714	5465	637.011	16089.4	779	780	815
TrturKRN7A02G074830	6	2	2	0	0	0	0	1	8	2
TrturKRN7A02G074795	0	0	0	0	0	0	0	0	0	0
TrturKRN7A02G074790	29	37	30	4304	0	1	57	33	29	24
TrturKRN7A02G074785	0	0	0	0	0	0	0	0	0	0
TrturKRN7A02G074700	33	42	19	0	0	0	0	14	26	14
TrturKRN7A02G074690	97.025	73	90	107	0	1	2088.03	8	22	12
TrturKRN7A02G074670	1450.44	1411.2	1274	10205.9	11895	1156	14052.4	1191	1175	1322
TrturKRN7A02G079540	0	0	0	0	0	0	0	0	0	0
TrturKRN7A02G074660	156.165	172	187.009	7768	1448	100	2387	136	80	87
TrturKRN7A02G074650	759.568	777.922	696.504	18422.5	7144.78	499.336	7755.12	216.802	157	166.976
TrturKRN7A02G074640	0	0	0	0	0	0	0	0	0	0
TrturKRN7A02G074620	257.162	232.188	264	5113	1225	131	2833	292	245	214
TrturKRN7A02G074610	279.409	296.5	319.899	1517.15	3970.01	242.74	4178.29	238	291.601	202
TrturKRN7A02G074570	1	1	4	0	0	0	0	7	13	4
TrturKRN7A02G074520	559.293	521.249	532.872	6726.48	11556.3	1194.71	12108.3	124.403	73	92.719
TrturKRN7A02G074490	275.508	240.234	227.44	1509	0	2	904	436.001	367	310
TrturKRN7A02G074470	0	0	0	0	0	0	0	1	0	0
TrturKRN7A02G074460	0	0	0	0	0	1	0	0	0	0
TrturKRN7A02G074450	0	0	0	0	0	0	0	0	0	0
TrturKRN7A02G074370	0	0	0	0	0	0	0	0	0	0
TrturKRN7A02G074330	0	0	0	0	0	0	0	0	0	0
TrturKRN7A02G074270	0	0	0	0	0	0	0	0	0	0
TrturKRN7A02G074250	0	0	3	0	0	0	0	0	0	0
TrturKRN7A02G074230	0	0	0	0	0	0	0	0	0	0
TrturKRN7A02G074220	0	0	0	0	0	0	0	3	0	0
TrturKRN7A02G074180	0	0	0	0	0	0	0	0	0	0
TrturKRN7A02G074170	0	0	0	0	0	0	0	0	0	0
TrturKRN7A02G074140	0	1.156	0	0	0	0	0	3	0	0
TrturKRN7A02G074110	11	10	10	1459	0	0	16	10	17	9
TrturKRN7A02G074100	1	0	0	0	0	0	0	0	0	0
TrturKRN7A02G074070	19	14	16	0	0	0	0	41	27	29
TrturKRN7A02G074050	163.001	143	149.061	1743	1879	235	2398	93	39	65
TrturKRNUn02G014830	19	18	18	3300	0	2	41	30	28	33
TrturKRN7A02G074045	0	0	0	0	0	0	0	0	0	0
TrturKRN7A02G074040	170.002	205.149	210.992	4792.22	3094	201	7456	232.501	175	120.555
TrturKRN7A02G074030	0	0	0	0	0	0	0	0	0	0
TrturKRN7A02G074010	0	0	0	0	0	0	0	0	0	0
TrturKRN7A02G073980	116	100	128.015	511	519	43	479	19	22	15
TrturKRN7A02G073930	6	7	6	0	0	0	0	5	0	10
TrturKRN7A02G073920	446.431	524	515.846	2938	164	29	297	1040	2	3
TrturKRN7A02G073840	829	811.871	817.95	8861.45	3354.39	675	9636.38	4901.69	6343.9	6157
TrturKRN7A02G073830	79	103.001	90	2522	2647	246	4704.48	185	101	144
TrturKRN7A02G073800	12.36	0	10.079	0	0	0	0	0	0	12.949
TrturKRN7A02G073790	0	5.246	5.684	0	0	0	0	1.209	8.036	7.737
TrturKRN7A02G073680	1	0	0	0	0	0	0	0	0	0
TrturKRN7B02G038210	64.002	65.433	82	1338	0	0	37	85	0	0
TrturKRN7A02G073650	7	2	5	0	0	0	0	7	0	0
TrturKRN7A02G073610	0	0	0	0	0	0	0	0	0	0
TrturKRN7A02G073600	0	0	0	0	0	0	0	0	0	0
TrturKRN7A02G073590	0	0	0	0	0	0	0	0	0	0
TrturKRN7A02G073540	4105.88	3833.59	4046.69	222405	167257	15787.7	215449	9615.46	7836.79	5916.2
TrturKRN7A02G073530	0	0	0	0	0	0	0	0	0	0
TrturKRN7A02G073520	0	0	0	0	0	0	0	0	0	0
TrturKRN7A02G073500	0	0	0	0	0	0	0	0	0	0
TrturKRN7A02G073490	0	0	0	0	0	0	0	0	0	0
TrturKRN7A02G073425	0	0	0	0	0	0	0	0	0	0
TrturKRN7A02G073420	360	364.065	371.075	1097	5519	439	6092	59	39	54
TrturKRN7A02G073410	0	0	0	0	0	0	0	0	0	0
TrturKRN7A02G073370	0	0	0	0	0	0	0	0	0	0
TrturKRN7A02G073300	0	0	0	0	0	0	0	0	0	0
TrturKRN7A02G073290	394.345	394.81	407.498	8677.12	450.893	72	602.959	141	103	119
TrturKRN7A02G073270	0	0	0	1	0	0	0	0	0	0
TrturKRN7A02G073220	0	0	0	0	0	0	0	0	0	0
TrturKRN7A02G073190	111.777	109.05	107.633	1058.65	1944.16	131.841	1988.13	19	10	3
TrturKRN7A02G073120	33	28	26	1766	0	0	17	17	23	17
TrturKRN7A02G073000	107.256	113	118	3081	3	2	28	162	217.314	229
TrturKRN7A02G072910	353	321.054	369	4483	14422	1221	16665	167	175	171
TrturKRN7A02G072870	29	20	32	0	0	0	0	26	20	24
TrturKRN7A02G072860	268.466	269.143	248.782	174	10266	1417	13501	606.159	785.031	858.524
TrturKRN7A02G072790	16	11	10	0	0	0	0	16	12	6
TrturKRN7A02G072740	198.412	224	214.023	2463	3475	316	5254	218	181	185
TrturKRN7A02G072735	354.475	334.426	314.675	53	0	4	75	287	235	253
TrturKRN7A02G072670	102.034	93	106	6	894	113	1389	108.017	185	182
TrturKRN7A02G072660	12	17	18	0	0	0	0	17	17	25
TrturKRN7A02G072620	76	98	85	4433.22	1	5	58	186	198	200
TrturKRN7A02G072590	302.871	333.832	323.967	5988.69	3193.56	475.005	6215.5	24.313	23	18.274
TrturKRN7A02G072540	41	44	46.755	0	0	0	0	6	14	18.586
TrturKRN7A02G072440	1	1	2	0	0	0	0	8	2	6
TrturKRN7A02G072410	40	41	40.948	0	0	3	0	51	36	39
TrturKRN7A02G072400	300.154	345	277.879	40	2418	185	2967	775	963.018	908
TrturKRN7A02G072330	18	18	28	12	1547	230	1677	21	0	0
TrturKRN7A02G072310	117	100	105	255	5862	450	6886	140	141	107
TrturKRN7A02G072240	0	0	0	0	0	0	0	0	0	0
TrturKRN7A02G072190	3	3	4	0	0	0	0	10	4	2
TrturKRN7A02G072090	125.366	133.691	151.724	1944	2	1	895	42.304	8	4
TrturKRN7A02G072010	1	2	2	0	0	0	0	2	4	0
TrturKRN7A02G071990	44	40	41	101	2	1	195	80	55	70
TrturKRN7A02G071930	0	0	0	0	0	0	0	0	0	0
TrturKRN7A02G071920	517.3	559.453	537.678	4366	19371	1419	22226	269.341	210.015	230.005
TrturKRN7A02G071900	1605.49	1660.6	1688.8	30787.4	19850.8	1809	29192.8	6731.82	7404.66	7494.95
TrturKRN7A02G071895	1354.83	1370.15	1380.21	52411.9	64471	6114	75321.3	5797.4	6106.97	6598.32
TrturKRN7A02G071890	180.802	158.851	202.397	4384.1	8.016	0	1274.85	827.91	1371.39	2086.01
TrturKRN7A02G071865	0	1	0	0	0	0	0	0	0	0
TrturKRN7A02G071760	64.998	55	65.001	2504	4	0	27	50.003	40.003	60
TrturKRN7A02G071750	102	94	106	0	1	0	0	13	31	42
TrturKRN7A02G071690	0	0	0	0	0	0	0	0	0	0
TrturKRN7A02G071680	0	0	0	0	0	0	0	0	0	0
TrturKRN7A02G071660	0	0	0	0	0	0	0	0	0	0
TrturKRN7A02G071640	0	0	0	0	0	0	0	0	0	0
TrturKRN7A02G071570	0	2	0	0	0	0	0	4	0	0
TrturKRN7A02G071560	0	0	0	0	0	0	0	0	0	0
TrturKRN7A02G071530	113.066	138	161	23	0	7	2525	169	188	238
TrturKRN7A02G071510	0	0	0	0	0	0	0	0	0	0
TrturKRN7A02G071500	325.058	348.51	361.989	7283.93	7357	697.259	12260.9	328.617	338.43	285.591
TrturKRN7A02G071490	0	0	0	0	0	0	0	0	0	0
TrturKRN7A02G076100	66	63	58	1835	0	0	23	31	42	42
TrturKRN7A02G071450	129.2	118	102	1029	0	2	8	55	43	32
TrturKRN7A02G071440	13	18	10	0	0	0	0	2	7	11
TrturKRN7A02G071390	8	6	12	0	0	0	0	1	0	4
TrturKRN7A02G071340	7	18.021	24	0	0	0	0	7	4	1
TrturKRN7A02G071310	0	0	0	0	0	0	0	0	0	0
TrturKRN7A02G071300	19	22.626	25	9	0	0	469	3	10	11
TrturKRN7A02G071290	177.613	168.387	156.866	1435	0	4	20	92	74.999	61
TrturKRN7A02G071220	33	24	21	0	0	0	1	8	28	26
TrturKRN7A02G071210	0	0	0	0	0	0	0	0	0	0
TrturKRN7A02G071200	34	28.705	26	1566	1	1	19	58.738	39.485	77.387
TrturKRN7A02G071180	0	0	0	0	0	0	0	0	0	0
TrturKRN7A02G071160	458.504	465.298	483.106	4903.01	4403	834	8742.54	768.998	684	640.999
TrturKRN7A02G071140	0	0	0	0	0	0	0	0	0	0
TrturKRN7B02G059320	0	0	0	0	0	0	0	0	0	0
TrturKRN7A02G071130	5.23	42.525	26.501	0	0	0	0	75.097	0	76.505
TrturKRN7A02G071040	0	0	0	0	0	0	0	0	0	0
TrturKRN7A02G070760	93	95	111	3	216	13	287	83	77	63
TrturKRN7A02G070750	123.001	128.002	126.008	2536.5	1691.71	290.332	1960.37	62	48	36
TrturKRN7A02G070700	399.263	422.078	397.964	1947	0	1	24	1638.74	0	2
TrturKRN7A02G070690	374.381	368.349	364.934	0	0	0	0	1430	1	1
TrturKRN7A02G070685	0	0	0	0	0	0	0	0	0	0
TrturKRN7A02G070660	4	3	2	0	0	0	0	4	1	1
TrturKRN7A02G070635	32	33	34	2186	0	13	1097	34	19	11
TrturKRN7A02G070580	33	20	28	32	2715	122	2699	11	3	8
TrturKRN7A02G070570	28	30	22	0	255	172	373	44	1	15
TrturKRN7A02G070520	0	0	0	0	0	0	0	0	0	0
TrturKRN7A02G070510	17	6	13	774	0	0	1	7	0	7
TrturKRN7A02G070470	1.909	1	0	0	1	0	2	0	0	0
TrturKRNUn02G014500	2	2	2	0	0	0	0	1	1	0
TrturKRN7A02G070450	0	0	0	0	0	0	0	0	0	0
TrturKRN7A02G070340	0	0	0	0	0	0	0	0	0	0
TrturKRN7A02G070240	197.635	232.011	191.038	2004.11	581	310.111	2258.1	220.02	271.718	313.263
TrturKRN7A02G070170	9	11	13.027	234	0	0	3	18	1	30
TrturKRN7A02G070160	0	0	0	0	0	0	0	0	4	0
TrturKRN7A02G070135	0	0	0	0	0	0	0	0	0	0
TrturKRN7A02G070130	51.776	63.159	64.248	0	0	0	0	72.709	41.727	45.972
TrturKRN7A02G070120	66	61	91	11124.1	4571	1452	6758	190	148	128.078
TrturKRN7A02G070030	562.991	591.75	557.929	9228	2403	253	2790	210	139	133
TrturKRN7A02G070000	739	796.266	871.035	17627.1	6	24.495	228	2839.78	767	654
TrturKRN7A02G069960	392.883	438.832	402.615	2106.35	8204.08	761.627	9161.34	214	218	215
TrturKRN7A02G069900	35	41	32	0	0	0	0	29	9	21
TrturKRN7A02G069870	228.125	233.127	263.651	2844.53	5396.58	457	7248.11	79.141	107.517	121.915
TrturKRN7A02G069800	129.939	138.954	144.309	8319.45	9352.61	817	11777	199.186	145.884	150.043
TrturKRN7A02G069750	0	0	0	0	0	0	0	0	0	0
TrturKRN7A02G069730	0	0	0	0	0	0	0	0	0	0
TrturKRNUn02G004510	193.449	240	222	3070	2	1	41	273	11	11
TrturKRN7A02G069720	0	0	0	0	0	0	0	0	0	0
TrturKRN7A02G069715	0	0	0	0	0	0	0	0	0	0
TrturKRN7A02G069700	0	0	0	0	0	0	0	0	0	0
TrturKRN7A02G069680	0	0	0	0	0	0	0	0	0	0
TrturKRN7A02G069650	0	0	0	0	0	0	0	0	0	0
TrturKRN7A02G069640	0	5	4	0	0	0	0	2	1	0
TrturKRN7A02G069575	0	0	0	0	0	0	0	0	0	0
TrturKRN7A02G069550	1	0	0	0	0	0	0	0	2	0
TrturKRN7A02G069540	25	24	33	2137	2	0	22	12	5	13
TrturKRN7A02G069490	64	51	44	0	0	0	0	53	0	0
TrturKRN7A02G069480	0	0	0	0	0	0	0	0	0	0
TrturKRN7A02G069360	39	58	56	0	0	0	0	24	11	6
TrturKRN7A02G069340	0	0	0	0	0	0	0	0	0	0
TrturKRN7A02G069310	43	51	47	5266	0	0	56	69	25	35.239
TrturKRN7A02G069300	0	0	0	0	0	0	0	0	0	0
TrturKRN7A02G069240	11	13	32	0	0	0	0	27	11	3
TrturKRN7A02G069190	101	97.014	137	1687	0	0	25	51	27	58
TrturKRN7A02G069160	173.119	190	183.023	1443	13	1	30	120	81	77
TrturKRN7A02G069130	102	108	104	0	0	0	0	105	63	70
TrturKRN7A02G069105	0	0	0	0	0	0	0	0	0	0
TrturKRN7A02G069070	0	0	0	0	0	1	0	0	0	0
TrturKRN7A02G069045	0	0	0	0	0	0	0	0	0	0
TrturKRN7A02G068920	34	41	45	0	0	0	0	18	15	12
TrturKRN7A02G068860	606.541	587.065	670.887	8855.66	10624.4	691.635	11197.8	325.702	219.243	216.232
TrturKRN7A02G068850	0	0	0	0	0	0	0	0	0	0
TrturKRN7B02G034340	101	117	121	0	0	0	0	82	43	64
TrturKRN7A02G068840	196.845	216	182.056	2741	15.003	4	52	118	88	104
TrturKRN7A02G068800	0	0	0	0	0	0	0	0	0	0
TrturKRN7B02G030850	138.439	144.311	138.371	8570.42	4965.15	429.839	7634.47	152.209	120.505	111.634
TrturKRN7A02G068790	20	14	17	0	0	0	0	10	7	4
TrturKRN7A02G068780	622.498	660.234	663.292	22730	10564	639	16686.7	152	102	105
TrturKRN7A02G068730	10	6	3	0	0	0	0	6	16	16
TrturKRN7A02G068710	351.608	338.206	336.46	32644	14708	1053	18281.8	113	76	78
TrturKRN7A02G068680	0	0	0	0	0	0	0	0	0	0
TrturKRN7A02G068630	49.422	52.836	56.565	37	3453	857	4535	35.851	5.186	9.215
TrturKRN7A02G068610	1973.85	1993.07	2010.21	36568.6	38561.3	4255.01	43831.6	4568.98	2857.01	2677.99
TrturKRN7A02G068590	2	5	5	0	0	0	0	9	0	3
TrturKRN7A02G068565	0	0	0	0	0	0	0	0	0	0
TrturKRN7A02G076900	0	0	0	0	0	0	0	0	0	0
TrturKRN7A02G068510	62	70.001	60	3434.16	1	0	34	18	13	16
TrturKRN7A02G068500	26.413	28.45	34.682	819.531	86.965	51.891	2095.21	1	6	0
TrturKRN7A02G068440	98	97.482	130	5867	630.999	98	815	24	40	30
TrturKRN7A02G068370	0	0.845	0	0	0	0	1.002	0	2.003	0
TrturKRN7A02G068360	0	0	0	0	0	0	0	1	0	0
TrturKRN7A02G068330	715.605	697.675	742.932	2725.73	11916.5	879.999	12639.8	57	60	45
TrturKRN7A02G068320	323.177	329	325.146	32384.5	28620	2106	31302.8	376	215	249
TrturKRN7A02G068300	1453.89	1357.31	1586.56	14617.5	33058.6	4248.98	43964.8	1335.52	912.468	828.344
TrturKRN7A02G068290	0	2	0	16	1305	108	1165	0	0	6
TrturKRN7A02G068250	0	0	0	0	0	0	0	0	0	0
TrturKRN7A02G068220	167.585	206.153	214	2467	0	3	38.018	247	199	162
TrturKRN7A02G068210	0	0	0	0	0	0	0	0	0	0
TrturKRN7A02G068200	0	0	0	0	0	0	0	0	0	0
TrturKRN7A02G068190	0	0	0	0	0	0	0	0	0	0
TrturKRN7A02G068160	1	1	5	0	0	0	0	3	10	0
TrturKRN7A02G068150	0	0	0	0	0	0	0	0	0	0
TrturKRN7A02G068120	41	59	49	6	490	192	656	62	20	27
TrturKRN7A02G068100	86	96	118	1413	0	2	24	29	43	36
TrturKRN7A02G067900	225	245.16	232	4576	5838	482	8093	47	48	50
TrturKRN7A02G067860	526.22	490.108	539.508	11403	7278	618	10970	212	250	253
TrturKRN7A02G067835	0	0	0	0	0	0	1	0	0	0
TrturKRN7B02G032340	0	0	0	0	0	0	0	0	1	3
TrturKRN7A02G078290	0	0	0	0	0	0	0	0	0	0
TrturKRN7A02G067830	0	0	0	0	0	0	0	0	0	0
TrturKRN7A02G067690	1241.99	1315.84	1283.61	11815.5	7450	667	15067	588.459	892.672	900.157
TrturKRN7A02G067680	35	31	39	0	0	0	0	31	23	14
TrturKRN7B02G041990	0	0	0	0	0	0	0	0	0	0
TrturKRN7A02G067660	0	0	0	0	0	0	0	0	0	0
TrturKRN7A02G067630	7190.58	7210.79	7397.77	100332	38030.4	2735.99	57255.1	4114.56	3267	2970.84
TrturKRN7A02G067620	0	0	0	0	0	0	0	0	0	0
TrturKRN7A02G067610	0	2	0	0	0	0	0	0	0	0
TrturKRN7B02G041700	170.128	176.492	188.914	6155.6	1986	259	3501	336.874	255.431	313.945
TrturKRN7A02G067590	5	9	10	5	1	0	434	6	12	7
TrturKRN7A02G067570	186	236	213	2778	778	52	1065	92	64	57.999
TrturKRN7A02G067400	129.219	145	130	1660	36	5	1176	212	114	102
TrturKRN7A02G067325	0	0	0	0	0	0	0	0	0	0
TrturKRN7A02G067150	3	1	0	0	0	0	0	1	3	1
TrturKRN7A02G067140	272.792	257.367	251.249	15973.8	16440.7	1479	20184.7	49.587	22.356	15.665
TrturKRN7A02G067130	15	16.262	16	0	0	0	0	58	9	16
TrturKRN7A02G067110	31	27	29	2	138	10	542	15	20	9
TrturKRN7A02G067090	3	6	1	0	0	0	0	23	24	12
TrturKRN7A02G067080	104.997	86.644	78.528	1	0	2	84	74.998	67.015	91.005
TrturKRN7A02G067040	54.995	35.99	50.001	623.957	830	31	848	3	2	3
TrturKRN7B02G000660	0	0	0	0	0	0	0	0	0	0
TrturKRN7A02G067030	490.607	533.8	453.167	13110.9	5399.26	563.712	9822.13	155.998	160	120
TrturKRN7A02G066990	0	0	0	0	0	0	0	1	0	0
TrturKRN7A02G066950	93	93	97.305	0	0	0	0	65.406	80	79
TrturKRN7A02G066930	15	5	8	0	0	0	0	6	13	16
TrturKRN7A02G066850	348.869	388.607	423.858	1592.06	4764.16	1260.72	6833.43	404.999	491.511	418.215
TrturKRN7A02G066840	549.477	569.05	553.843	15085.1	2285.99	278	5196.27	155.513	219	191.004
TrturKRN7A02G066810	0	0	0	0	0	0	0	0	0	0
TrturKRN7A02G066800	0	0	0	0	0	0	0	0	0	0
TrturKRN7A02G066780	0	1	0	0	0	0	0	0	0	0
TrturKRN7A02G066740	91	114	96	5994	13232.1	1071	15645.1	273.999	226	141
TrturKRN7A02G066735	1026.11	1081.78	1063.91	211840	68766.1	8091.28	110585	1799	1342.96	1027.94
TrturKRN7A02G066700	3625.65	3678.26	3531.58	61120.3	21657.2	2001.08	26309.8	6243.34	4080.45	3262.84
TrturKRN7A02G066660	36	39	22	0	0	0	0	36	1	11
TrturKRN7A02G066600	0	0	0	0	0	0	0	0	0	0
TrturKRN7A02G066580	48.598	49.678	47.509	7171.24	2728	179	4731.49	15.017	11.272	25.271
TrturKRN7A02G066550	4416.37	4198.27	4378.91	40131.2	27313.4	2689.14	40307.7	3212.39	2786.05	2366.34
TrturKRN7A02G066540	6172.9	5848.14	5846.69	86806.1	25147.6	2606.95	39728.5	6660.7	3805.11	3842.43
TrturKRN7A02G066380	534.893	515.23	449.113	6297.46	5201.45	435	5347.35	97	80	92
TrturKRN7B02G046350	2	1	2	882	0	0	9	0	0	0
TrturKRN7A02G066350	245.713	223.636	237.184	9058	7699.15	793.466	8777.05	196.999	139	140
TrturKRN7A02G066290	34	28	35	116	0	3	2013	124	132	144
TrturKRN7A02G066250	1	0	2	0	0	0	0	1	0	0
TrturKRN7A02G066200	0	0	0	0	0	0	0	0	0	0
TrturKRN7A02G066160	358	367.716	367.39	12	1233	154	1803	39	46	46
TrturKRN7A02G066010	5	7	9	0	0	0	0	22	24	24
TrturKRN7A02G065940	0	0	0	0	0	0	0	0	0	0
TrturKRN7A02G065900	78	91	107.108	11101	24573	4247	27484	241	175	174
TrturKRN7A02G065850	117	107	144.063	10	1	4	744	128	42	60
TrturKRN7A02G065820	631.091	676.911	682.324	31532.6	14001.9	1170.35	18344.8	76.081	66.952	53.787
TrturKRN7A02G065810	26	27	21	663	2246	355	2741	9	7	3
TrturKRN7A02G065750	0	0	0	0	0	0	0	0	0	0
TrturKRN7A02G065700	1	4	6	0	0	0	0	0	3	1
TrturKRN7A02G065660	49	54	48	0	1.002	1	0	24	24	13
TrturKRN7A02G065590	242	223	213.028	2589	1701	709	5057	642.195	491.699	519
TrturKRN7A02G065570	0	0	0	0	0	0	0	27.805	18.301	0
TrturKRN7A02G065550	8	14	12	0	0	0	0	26	25	30
TrturKRN7A02G065520	40	40	43	0	0	0	0	9	13	9
TrturKRN7A02G065460	43.366	68	41	2807	1	1	436	128	55	40
TrturKRN7A02G065425	2	0	0	0	0	0	0	1	0	0
TrturKRN7B02G059050	414.99	425.47	458.791	14975.7	17553	1900	21908	186	191	132
TrturKRN7A02G065420	7	7	15.038	2049	0	0	20	0	2	1
TrturKRN7A02G065380	0	0	0	0	0	0	0	0	0	0
TrturKRN7A02G065360	63.004	60.419	74.004	1705	0	1	1301	22	15	12
TrturKRN7A02G065260	0	0	0	0	0	0	0	0	0	0
TrturKRN7B02G005580	751.648	670.477	751.017	6994.85	6734.16	1078.48	8429.2	1597.78	1034.48	1009.95
TrturKRN7A02G065250	0	0	0	0	0	0	0	0	0	0
TrturKRN7A02G065180	0	0	0	0	0	0	0	0	0	0
TrturKRN7A02G065080	63	80.997	66.058	7950	2131	601	5946	127.994	71.001	85.995
TrturKRN7A02G065060	18	14	24	0	0	0	0	34	30	49
TrturKRN7A02G065030	224.561	258.389	240.862	14.011	174.323	691.42	257.26	719.218	802.283	615.484
TrturKRN7A02G065000	0	0	0	0	0	0	0	0	0	0
TrturKRN7A02G064980	19	12	15	0	0	0	0	34	28	29
TrturKRN7A02G064940	1281.02	1384.32	1257.05	67461.7	32929.3	3555	42241.9	245.05	127.306	110.918
TrturKRN7A02G064870	5	7	4	0	0	0	0	8	7	15
TrturKRN7A02G064800	1088.71	1161.57	1130.95	21853.8	9612.24	1466.52	10044	398.069	284.585	370.835
TrturKRN7A02G064790	1850.26	2011.1	2084.14	164707	85537.7	7744.79	121456	1698.82	1179.51	915.378
TrturKRN7A02G064780	7	15	11	8	0	0	1	2	0	0
TrturKRN7A02G064770	0	0	0	0	0	0	0	0	0	0
TrturKRN7A02G064670	0	1	1	0	0	0	0	1	5	0
TrturKRN7A02G064610	1	0	0	0	0	0	0	0	9	3
TrturKRN7A02G064600	33	35	21	37	3918	261	5173	4	0	3
TrturKRN7A02G064580	0	0	0	0	0	0	0	0	0	0
TrturKRN7A02G064520	2.145	1.242	1.116	0	0	0	0	7.645	0	0
TrturKRN7A02G081330	148.459	158.457	161.399	2055.99	7904.1	397.996	8729.21	15.28	47.769	132.713
TrturKRN7A02G064510	0	0	0	0	0	1	0	0	0	0
TrturKRN7B02G022030	4056.44	4277.05	4447.85	83289.5	24290.6	3301.53	39599.9	6909.64	3181.74	3434.27
TrturKRN7A02G064490	909.964	905.235	921.465	36853.1	12620.4	2121.68	20068.2	3170	2320.5	1626.98
TrturKRN7A02G064450	88.047	116	104.049	42	3380	725	4653	299	175	152
TrturKRN7A02G064430	3	3	2	0	0	0	0	8	39	33
TrturKRNUn02G002960	868.017	877.545	813.228	20416.2	25476.1	2045.03	32909	103.308	51.019	37.194
TrturKRN7A02G064420	377.76	338.366	333.476	6370.94	7506.97	558	7687.76	88	135	84.502
TrturKRN7A02G064410	0	0	0	0	0	0	0	0	0	0
TrturKRN7A02G064365	0	0	1	0	0	0	0	0	0	0
TrturKRN7A02G064340	0	1.695	0	0	0	0	0	0	0	1.1
TrturKRN7A02G064320	603.583	708.497	580.535	15428.7	2388	151	4299	255.98	250.909	192.032
TrturKRN7A02G064290	282.077	309	307	28532.1	21412.8	4053.45	30335.5	1428	1740.88	1597
TrturKRN7A02G064205	1108.06	1181.55	1203.14	32191.5	34796.7	5513.5	41465.5	4608.43	4189.22	4156.91
TrturKRN7A02G064200	0	0	0	0	0	0	0	0	0	0
TrturKRN7A02G064140	0	0	0	0	0	0	0	0	0	0
TrturKRN7A02G064050	100	112	98	2872	2	11	2103	234	230	182
TrturKRN7A02G064030	123.006	137.677	125.324	4013.37	1438	109	1598.47	24	41	38
TrturKRN7A02G064020	0	0	0	0	0	0	0	0	0	0
TrturKRN7A02G063980	61	58	52	0	0	0	0	28	28	41
TrturKRN7A02G063950	346.125	363	357.406	4804	9318	935	14500	26	22	38
TrturKRN7A02G063900	69	94	72	457	10433	545	12649	129	163	151
TrturKRN7A02G063870	165	160	157.042	3269	2093	261	2740	554	734	640
TrturKRN7A02G063780	147.003	160.035	129.996	6600.31	7333.09	408	7903.48	39	13	26
TrturKRN7A02G063750	267.675	249.078	255.537	2865	1	2	663	35.611	91	98.779
TrturKRN7A02G063650	40.619	44.088	36.713	7375.95	12733.9	888	13008	5	14	11
TrturKRN7A02G063570	86.16	68	76	1	0	0	0	25	23	37
TrturKRN7A02G063560	0	0	0	0	0	0	0	0	0	0
TrturKRN7A02G063550	0	1	0	0	0	0	0	0	0	0
TrturKRN7A02G063510	0	0	0	0	0	0	0	0	0	0
TrturKRN7A02G063490	688.922	684.016	609.176	33824.1	35532.4	3037.13	37227	527.73	604.439	542.793
TrturKRN7B02G049710	107	115.305	101	133	1233	128	1404	269	330	406
TrturKRN7A02G063450	0	0	0	0	0	0	0	0	0	0
TrturKRN7A02G063440	0	0	0	0	0	0	0	0	0	0
TrturKRN7A02G063430	0	0	0	0	0	0	0	0	0	0
TrturKRN7A02G063410	406.144	499.674	472.289	5280.27	13036.1	1184	20234.8	250.36	249.664	143.608
TrturKRN7A02G063380	0	0	0	0	0	0	0	0	0	0
TrturKRN7A02G063240	0	1	2	0	0	0	0	0	2	1
TrturKRN7A02G063200	118.413	155	146	0	0	1	0	97	136	112
TrturKRN7A02G063190	196	198	208	8595	15802	1888	19431	325	422	413
TrturKRN7A02G063170	31	33	43	0	0	0	0	9	5	9
TrturKRN7A02G063120	34	27.023	20	717	0	0	11	19.97	17	13
TrturKRN7A02G063100	116.6	97	123	0	15	4	66	212	219	212
TrturKRN7A02G063085	111	108.498	114	0	0	0	0	63	41.55	31
TrturKRN7A02G063080	14.001	15	10	0	0	0	0	5	1	3
TrturKRN7A02G063030	0	0	0	0	0	0	0	0	0	0
TrturKRN7A02G063020	0	0	0	0	0	0	0	0	0	0
TrturKRN7A02G063010	1	0	0	0	0	0	0	0	0	1
TrturKRN7A02G063000	155.033	174	157	2894	5014	453	6420	63	56	28
TrturKRN7A02G062960	1	0	0	0	0	0	0	0	0	2
TrturKRN7A02G062950	30	33.335	29	0	0	0	0	64	6	11.995
TrturKRN7A02G062940	174.501	159.482	155.523	0	0	3	0	77.638	83	84.003
TrturKRN7A02G062890	0	0	0	0	0	0	0	0	0	0
TrturKRN7A02G062880	0	0	0	0	0	0	0	0	1	0
TrturKRN7A02G062800	102.332	103.559	72.167	205.831	1808.2	88.894	1946.16	49.332	27.382	33.265
TrturKRN7A02G062750	521.583	561.777	633.344	3263	0	5	2605.34	1081.58	645.698	659.9
TrturKRN7A02G062690	472.768	561.99	467.001	48118.2	28082.8	5770	37234.4	1021.99	1460.98	1357.09
TrturKRN7A02G062670	377.66	416.77	400.863	19691.6	9967.07	1527.23	12830	759.886	1668.25	1431.38
TrturKRN7A02G062660	2178.3	2098.36	2082.06	287459	174058	24915	248112	3566.84	6082.84	5903.06
TrturKRN7A02G062650	39.005	46	46	5	0	2	601	66	74	91
TrturKRN7A02G062590	2144.26	2093.95	2224.67	98481.3	48340.7	7694.89	76485.2	4077	6862.47	6763.07
TrturKRN7A02G062580	6	6	10	0	0	0	0	15	40	30
TrturKRN7A02G062540	1129.97	1059.99	1186.99	19653	5639	792	10435	1007.76	725	596
TrturKRN7A02G062500	195	218	211.552	3082	1	2	23	397	76	66
TrturKRN7A02G062430	1	1	3	0	0	0	0	1	0	0
TrturKRN7B02G000240	29	40	37	0	0	0	0	88	37	8
TrturKRN7A02G062320	488	476.035	456.619	15271	13344	1198	18556	34	30	48
TrturKRN7B02G046498	1	1	5	0	0	0	0	2	2	5
TrturKRN7A02G062270	0	0	1	0	0	0	0	0	0	1
TrturKRN7B02G064780	64	73	66	3639	6622	380	6776	25	13	6
TrturKRN7B02G042470	10	15	6	0	0	0	0	36	22	38
TrturKRN7A02G062220	138	123	139	900	0	1	10	43	32	17
TrturKRN7A02G062190	0	0	0	0	0	0	0	0	0	0
TrturKRN7A02G062150	1119.86	1151.48	1241.49	71058.2	45508.7	4614.74	70752.2	791.068	387.614	288.589
TrturKRN7A02G062110	40	51	60.013	11774	206	14	3342	102	3	8
TrturKRN7B02G078560	0	0	0	0	0	0	0	0	0	0
TrturKRN7A02G062080	29	37	28	0	0	0	0	12	2	16
TrturKRN7A02G062020	0	0	0	0	0	0	0	0	0	0
TrturKRN7A02G062010	21	22.076	17	3700	0	4	69	2	2	5
TrturKRN7A02G061990	421.1	441.149	492.644	9423.69	13473.3	995.441	20658.2	112.116	87	53.901
TrturKRN7A02G061880	19	18	31	0	0	0	0	2	2	0
TrturKRN7A02G061860	435.163	447.058	449.054	22910.4	16273.1	1022	23228	493	402	416
TrturKRN7A02G061810	90	91.112	97	1124	0	4	31	114	106	90
TrturKRN7A02G061690	597.708	588.742	602.357	13487.7	1985.92	91	4882.01	201	253	193
TrturKRN7A02G061670	0	1	0	0	0	0	0	0	0	0
TrturKRN7A02G061660	17	12	9	0	0	0	0	15	2	9
TrturKRN7A02G061650	23	20	43	0	0	2	0	81	84	102
TrturKRN7A02G061640	0	0	0	0	0	0	0	0	0	0
TrturKRN7A02G061530	0	0	4	0	0	0	0	0	0	0
TrturKRN7A02G061410	8170.52	8118.02	8414.4	199093	110994	9735.95	165623	4507.33	2422	2655.8
TrturKRN7A02G061400	937.825	1021.95	894.217	5941.42	2262	177	2538	188	104	74
TrturKRN7A02G061320	1	0	2	0	0	0	0	0	0	0
TrturKRN7A02G061310	2549.57	2527.5	2537.1	187685	117010	13529.2	162368	6611.38	5580.59	4194.11
TrturKRN7A02G061270	7	3	5	0	0	0	0	0	4	2
TrturKRN7A02G061180	25	29.066	39	0	0	0	0	104.631	11	15
TrturKRN7A02G061160	216.313	189.06	180.98	4468	1	1	67	39.203	32	33.482
TrturKRN7A02G061130	8	8	12	0	0	0	0	36	0	0
TrturKRN7A02G061110	2	8	4	0	0	0	0	18	14	13
TrturKRN7A02G061100	0	0	0	0	0	0	0	0	0	0
TrturKRN7A02G061090	328.939	315.497	315	3118	3204	224	3739	167	122	150.018
TrturKRN7A02G061080	1	1	4	0	0	0	0	2	2	3
TrturKRN7A02G061040	662.407	660.792	696.441	9269.06	4	6	2730.93	187	246	165
TrturKRN7A02G061010	1	1	2	56	3328	1100	7358	15	9	18
TrturKRN7A02G061000	1039.97	1111.3	1082.57	15440.4	4662	405	9138	633.535	401.897	374
TrturKRN7A02G060930	420.193	510.395	498.607	6253.29	4403.05	375.419	5618.14	73.493	134.859	131.514
TrturKRN7A02G060910	354.02	314	338.995	14223	709	111	2554	210	217	221
TrturKRN7A02G060900	0	0	0	0	0	0	0	0	0	0
TrturKRN7A02G060890	1	0	2	0	0	0	0	0	0	0
TrturKRN7A02G060800	27.851	38.86	35.731	69	5489	971	6944	7	29	21
TrturKRN7A02G060770	17	24	21	7	510	42	499	18	46	42
TrturKRN7A02G060760	119.515	141.535	154.191	5248	1718	124	4182	41.775	46.993	41.467
TrturKRN7A02G060740	1792.52	1845	1859.41	20561.7	25752	2519.25	41574	843	608	557
TrturKRN7A02G060700	0	0	0	0	0	0	0	0	0	0
TrturKRN7A02G060660	552.377	588.146	532.373	1958.52	6194.75	359.424	6771.84	217.431	535.067	420.023
TrturKRN7A02G060590	9	9	16	0	0	0	0	13	6	13
TrturKRN7B02G054590	267	265.669	249.055	4170.71	2	9.015	1383.99	137	70	87
TrturKRN7A02G060580	0	1	0	0	0	0	0	0	0	0
TrturKRN7A02G060570	124.654	140.857	119.942	3727.8	3184.16	240	5120.29	109.697	106.046	140.185
TrturKRN7A02G060530	398.49	387.776	369	372	4723.41	378	7542.47	129	105	95
TrturKRN7A02G060510	0	0	0	0	0	0	0	0	0	0
TrturKRN7A02G060430	1	0	0	0	0	0	0	1	0	0
TrturKRN7A02G060420	0	0	0	0	0	0	0	0	0	0
TrturKRN7A02G060390	5	1	3	0	0	0	0	6	4	4
TrturKRN7A02G060350	702.706	746.63	697.04	18727.6	8249.6	701	14888	449.046	281.431	267.476
TrturKRN7A02G060310	62.074	79	90	0	0	0	0	18	37	23
TrturKRN7A02G060280	300.612	334.229	318	11682	4	18	1573	237	129	113
TrturKRN7A02G060260	56	70	70	2128	2	0	164	35	28	35
TrturKRN7A02G060250	661.954	654.298	731.901	11639.3	8032	1016	13932.3	1136.54	1187.36	1241.66
TrturKRN7A02G060230	30	26	24	1551	3586	319	3550	40	21	22
TrturKRN7A02G060190	52	54	53	3708	2290	165	2784	20	9	7
TrturKRN7A02G060140	0	0	1	14	870	88	1592	1	0	0
TrturKRN7A02G060130	737.007	782.183	752.021	45886.3	14642	1334.3	23910.3	407	273	292
TrturKRN7A02G060110	0	0	0	0	0	0	0	0	0	0
TrturKRN7A02G060050	2211.65	2350.8	2224.49	60961.3	26552.3	2141.16	30112.8	3628.41	2788.37	2817.99
TrturKRN7A02G060040	768.839	903.763	943.149	140155	87479.7	8932.39	106979	2594.97	1585	1123.39
TrturKRN7A02G060030	324.633	299.169	336.643	7200.58	6018.02	538	8406.84	100	164.998	130
TrturKRN7A02G060010	200.584	240	262.132	47810.2	1433	115.886	2113.63	301	0	1
TrturKRN7A02G059990	118.416	116	141	15160.7	7	3.05	170.25	332	6	2
TrturKRN7A02G059980	255.786	225.39	269	32449.5	4	8.063	2474.12	441	0	0
TrturKRN7B02G057630	160	141	143.035	2242	4311	307	4782.9	56	42	65
TrturKRN7A02G059950	704.617	602.959	685.939	3999.77	5682	621.996	7954.12	256.696	238.592	222.035
TrturKRN7A02G059895	322.908	318.504	301.232	5365.37	3231.86	221.554	5133.02	137.183	117.991	119.454
TrturKRN7A02G059850	69	73.783	59.436	0	0	0	0	17	38	38
TrturKRN7A02G059820	535.934	480.05	536.356	5347.29	2193.79	241	5020.73	286.843	163.363	241.305
TrturKRN7A02G059800	0	0	3	0	0	0	0	3	2	2
TrturKRN7A02G059785	0	0	0	0	0	0	0	0	0	0
TrturKRN7A02G059680	66	84	78.001	7690.09	1410.83	181.002	2886.58	103	190	146
TrturKRN7A02G059670	40	50	47	72	5413	513	7244	57	68	32
TrturKRN7A02G059630	163.043	166	163	2521.36	5115	376	7542.96	107	69	93
TrturKRN7B02G003090	12.393	9	10.027	0	0	0	0	0	0	0
TrturKRN7A02G059610	8	12	5	0	0	0	0	30	14	15
TrturKRN7A02G059495	0	0	0	0	0	0	0	0	0	0
TrturKRN7A02G059490	0	0	0	0	0	0	0	0	0	0
TrturKRN7A02G059485	1279.68	1310.67	1233.52	15691.6	17050.5	1520.64	24173.9	565	706	685.17
TrturKRN7A02G059460	58	80	54	1282	2427	333	3324	221	256	223
TrturKRN7A02G059450	85	121	87	129	1	2	2	263.963	304.829	233
TrturKRN7A02G059360	19	14	14	0	0	0	0	25	0	1
TrturKRN7A02G064100	0	0	0	0	0	0	0	0	0	0
TrturKRN7A02G059330	0	0	0	0	0	0	0	0	0	0
TrturKRN7A02G059310	0	0	0	0	0	0	0	0	0	0
TrturKRN7A02G059270	42	30	36	0	1	0	0	15	31	19
TrturKRN7A02G059240	119	109	123	8	931	175	990	72	33	42
TrturKRN7A02G059230	0	1	0	0	0	0	0	0	0	1
TrturKRN7A02G059200	234.508	221.364	253.574	4466.97	1457.06	107.93	2870.27	245.603	353.015	340.958
TrturKRN7A02G059190	0	0	3	0	0	0	0	3	0	0
TrturKRN7A02G059120	581.007	590.263	598.174	3253	1906	216	1972	231.708	207.024	150.66
TrturKRN7A02G059110	0	0	0	0	0	0	0	0	0	0
TrturKRN7A02G058920	0	0	0	0	0	0	0	0	0	0
TrturKRN7A02G058910	0	0	0	0	0	0	0	0	0	0
TrturKRN7A02G058880	0	0	0	0	0	0	0	0	0	0
TrturKRN7A02G058870	109	110	100	2887	6	0	38	28	14	8
TrturKRN7A02G058850	21	18	21	25	1684	121	1567	1	0	0
TrturKRN7B02G054210	0	0	0	0	0	0	0	0	0	0
TrturKRN7A02G058840	0	1	1	0	0	0	0	0	0	0
TrturKRN7A02G058820	0	0	0	0	0	0	0	0	0	0
TrturKRN7A02G058750	0	0	0	0	0	0	0	1	2	3
TrturKRN7A02G058740	0	2	1	0	0	0	0	0	0	4
TrturKRN7A02G058730	5.076	4	5	0	0	0	0	1	1	6
TrturKRN7A02G058700	26	42	29.894	0	0	0	1	10	5	4
TrturKRN7A02G058690	4	8	0	0	0	0	0	7	2	1
TrturKRN7B02G007470	2.087	4	7	0	0	0	0	1	1	0
TrturKRN7A02G058680	1	0	0	0	0	0	0	0	0	0
TrturKRN7A02G058400	190.706	214.661	196.867	30998.6	24848.7	4128.94	32172.4	307.653	223.233	204.656
TrturKRN7A02G058390	768.364	768.703	739.614	20961.2	190	29	2062.69	151.468	138	108
TrturKRN7A02G058380	261.001	247.303	265.046	1684	2851	395	3631	117	69	74
TrturKRN7A02G058370	0	0	0	0	0	0	0	0	1	0
TrturKRN7A02G058360	88.001	77.958	113.024	896.953	1727.81	231.953	1422.89	333.47	336.367	273.515
TrturKRN7A02G058300	443.04	428.527	379.05	9249	8275	515	8931	37	53.088	52
TrturKRN7A02G058240	0	0	0	0	0	0	0	0	0	0
TrturKRN7A02G058230	0	0	0	0	0	0	0	0	0	0
TrturKRN7A02G058190	204.681	221.104	235.326	9810.85	10.842	0	1090.09	531.5	465.989	515.88
TrturKRN7A02G058180	215.319	165.896	172.674	3108.15	6012.16	322	5882.91	438.5	346.011	322.12
TrturKRN7A02G058100	18	23	25	0	0	0	0	0	0	2
TrturKRN7A02G058060	108	107.063	106	4012	6383.04	721	9841	77	70	59
TrturKRN7A02G058020	205	205.508	204.375	17260	3	3	196	296	0	1
TrturKRN7A02G057990	116.202	105.106	118.105	1360.76	0	0	24.059	119.293	53.465	28.677
TrturKRN7A02G057920	37	42	43	441	4176.05	334	6308	27	12	8
TrturKRN7A02G057895	0	0	0	0	0	0	0	0	0	0
TrturKRN7A02G057890	20	29	22	0	0	0	0	46	27	33
TrturKRN7A02G057840	375.303	406.562	335.322	1.106	0	1	2	29.277	40.539	44.453
TrturKRN7B02G060190	13	8	14	0	0	0	0	0	5	5
TrturKRN7A02G057830	175.085	174.089	207.026	2971	2262	203	4588	150	102	118
TrturKRN7A02G057820	29	24	29	34	3114	134	4346	20	8	7
TrturKRN7A02G057790	2824.11	2903.37	2857.43	65243.6	67767.1	5170.89	90569.9	360.43	330.547	291.52
TrturKRN7A02G057780	262.426	329.596	313.624	9	397	33	290	64.996	67.532	51.989
TrturKRN7A02G057760	13.364	14	16	0	0	0	0	30	30	18
TrturKRN7A02G057740	0	0	0	0	0	0	0	0	0	0
TrturKRN7A02G057730	1	0	1	0	0	0	0	0	0	0
TrturKRN7A02G057710	372.729	423.209	466.779	4564	14416.9	1101	18465	236.506	188.292	158.047
TrturKRN7A02G057650	0	0	0	0	0	0	0	0	0	0
TrturKRN7A02G057640	11	14	12	0	0	0	0	0	0	0
TrturKRN7A02G057550	342.461	369.551	329.739	1584.16	8283.08	857	15049.4	482.194	445.765	471.303
TrturKRN7A02G057540	612.593	647.12	642.837	6209.7	9288.37	1797.04	10888.7	599.196	384.144	341.712
TrturKRN7A02G057520	2	5	3	0	0	0	0	0	0	0
TrturKRN7A02G057510	187.757	191.046	174.487	5004	2210	101	2661	86.002	113	83
TrturKRN7A02G057500	1	1	0	0	0	0	0	7	9	24
TrturKRN7A02G057490	4	10	8	0	0	0	0	20	29	26
TrturKRN7A02G057480	6	7	17	698	0	0	17	18	31	35
TrturKRN7A02G057470	7	10	10	0	0	0	0	23	39	25
TrturKRN7A02G057450	7	11	10.143	0	0	0	0	8	8	0
TrturKRN7A02G057420	97	151	127	27	0	3	2793	208	135	159
TrturKRN7A02G057410	1505.01	1558.83	1506.13	57396.1	24013.7	1983.8	30247.5	520.264	344.173	314.165
TrturKRN7A02G057340	87.861	115.077	89.216	2033	1835	183.296	2508	57.166	19.343	23.692
TrturKRN7A02G057330	2	7	4	0	0	0	0	7	0	1
TrturKRN7A02G057320	52.48	70.997	47.998	4103.78	487.991	66.012	558	4.001	24	22
TrturKRN7A02G057290	0	0	0	0	0	0	0	0	0	0
TrturKRN7A02G057210	0	0	0	1.032	0	0	0	0	0	0
TrturKRN7A02G057180	17	20.297	26.319	7	0	0	0	15	7	14
TrturKRN7A02G057170	13	9	13	0	1	0	0	0	1	1
TrturKRN7B02G066950	0	0	0	0	0	0	0	0	0	0
TrturKRN7A02G057090	75.416	94.347	92.816	2542.24	1	3	31.015	53.009	63.933	66.601
TrturKRN7A02G056995	0	0	0	0	0	0	0	0	0	0
TrturKRN7A02G056970	0	0	0	0	0	0	0	0	0	0
TrturKRN7A02G056950	5	3	5	0	0	0	0	0	1	1
TrturKRN7A02G056900	7289.26	7227.7	6951.53	64927.7	33414.3	4731	50670	5945.82	6408	6336.91
TrturKRN7A02G056880	323	378.439	379.616	1174	1270	82	1463	232	83	101
TrturKRN7A02G056860	10	8	13	6	0	2	481	2	8	4
TrturKRN7A02G056820	362	392	389	19685.8	13760	1250	22654	533.356	648.209	688
TrturKRN7A02G056810	0	0	0	0	0	0	0	0	0	0
TrturKRN7A02G056780	50	41	38	5710	2	0	53	4	3	3
TrturKRN7A02G056770	348.533	365.821	348.067	21870.4	5621.94	439	13355.4	177.648	92	78
TrturKRN7A02G056760	0	0	0	0	0	0	0	1	0	0
TrturKRN7A02G056750	222	223	236	7178	204	37	934	514	445	388
TrturKRN7A02G056740	597.747	611.313	597.033	19559.2	13945.1	2584.65	19783.7	584	508	552
TrturKRN7A02G056670	307	349.094	352	6679	37	17	318	1125	1052	919
TrturKRN7A02G056640	164.221	173.367	180.124	2094	1391	117	1291	64.193	82.647	46.65
TrturKRN7A02G056630	46.696	33.53	33	0	0	1	0	93	44.995	61
TrturKRN7A02G056610	58.528	63	62	1127	0	0	14	202	223	175
TrturKRN7A02G056590	556.358	596.342	529.329	42332	15261.5	1801.96	23457.1	282.667	171.002	170.89
TrturKRN7A02G056550	394	417.25	384.14	4744	3	4	74.031	114.001	83	99
TrturKRN7A02G056510	12	9	12	0	0	0	0	12	1	9
TrturKRN7A02G056480	66.736	75.71	74.487	3768	3	3	36	16.29	12	19
TrturKRN7A02G056430	39	32	32	22	2048	202	2129	10	0	2
TrturKRN7A02G056410	4	2	3	0	0	0	0	0	2	1
TrturKRN7A02G056380	79.598	92.639	82.638	3023.64	50	10.776	941.411	18	32	14.997
TrturKRN7A02G056340	0	0	0	0	0	0	0	0	0	0
TrturKRN7A02G056320	119	141	119.624	7940	1	0	111	25	30	20.999
TrturKRN7A02G056290	20	19	9	0	1	0	0	14	16	5
TrturKRN7A02G056260	294	261	253	332	0	0	7	128	133	108
TrturKRN7A02G056250	195	179	192	0	0	0	0	191	75	82
TrturKRN7A02G056200	2	0	2	0	0	0	0	1	0	0
TrturKRN7A02G056190	878.884	983.745	860.404	16811.4	7016.5	686.528	7513.22	303.692	135	118.003
TrturKRN7A02G056110	42.001	54	57	761	0	1	17	28	26	18
TrturKRN7A02G056090	209.208	196.592	232.178	5159	1.001	1	68	49.005	73	61.003
TrturKRN7A02G056060	0	0	0	0	0	0	0	0	0	0
TrturKRN7A02G056050	0	0	0	0	1	0	0	0	0	0
TrturKRN7A02G071370	56	59	59	3117	1	0	256	15	38	34
TrturKRN7A02G056040	49.028	37	47	882	929	225	2282	18	7	4
TrturKRN7A02G056030	22	19	27	0	0	0	0	7	6	7
TrturKRN7A02G056020	80	73	60.559	12	1104	71	1206	22	10	12
TrturKRN7A02G055980	54.012	46	49	50	5472	405	6431	39	77	77
TrturKRN7A02G055960	0	0	1	0	0	0	0	0	0	0
TrturKRN7A02G055950	27	26	38	2750	0	0	43	3	19	4
TrturKRN7A02G055940	2	5	3	0	0	0	0	1	4	10
TrturKRN7A02G055930	0	1	0	0	0	0	0	0	0	1
TrturKRN7A02G055920	0	4	2	0	2.001	21	0	1.003	2	5
TrturKRN7A02G055900	23.142	22.078	28.214	1386	0	2	16	1	6	0
TrturKRN7A02G055880	0	0	0	0	0	0	0	2	0	0
TrturKRN7B02G024510	2728.95	3023.99	2806.64	66636.8	47530.4	2793.01	61348.8	1039.51	611.08	674.104
TrturKRN7A02G055860	180	145.003	168.001	6301	1046	64	2426.02	98	60	63
TrturKRN7A02G055790	727.954	691	713.134	12704.1	1118.06	152	2235	517	342	415.997
TrturKRN7A02G055780	221	261.007	242.007	28177.5	10592	1669.45	26569	238.012	194.476	269.01
TrturKRN7A02G055770	100	92	81	5	0	0	899	14	9	7
TrturKRN7A02G055740	746	707.455	777.056	1146	7216	870	10239.8	755.871	635.427	389.175
TrturKRN7A02G055680	3	7	3	0	0	0	0	10	7	9
TrturKRN7A02G055660	0	0	1	0	0	0	0	0	5	0
TrturKRN7A02G055640	13108.9	13833.9	14942.4	217683	136965	19116.2	225010	17054.3	10583.8	8176.32
TrturKRN7A02G055630	109	92	105	842	806	141	1595	319	237	213
TrturKRN7A02G055610	491.541	487.384	553.989	6493.02	5992.73	661	7378.4	304.436	415.909	387
TrturKRN7A02G055600	94	106	120	1981	1	0	19	101	80	77
TrturKRN7A02G055580	151.072	145.878	161.464	9396	1486.15	149.828	1481	152.431	144.433	151.869
TrturKRN7A02G055520	54.245	74.968	75.383	593.54	3956.86	235.047	5236.89	48.507	26.674	44.994
TrturKRN7A02G055450	1822.81	1798.6	1864.24	59614.3	34767	4300	50716	4899	4232.7	3610
TrturKRN7A02G055420	5	4	3	355	1318	135	1378	13	3	3
TrturKRN7A02G055410	13	18	17	0	0	0	0	47	0	0
TrturKRN7A02G055400	369	379	390.049	4035	10156	1566	12214	187	132	128
TrturKRN7A02G055370	678.814	673.476	649.294	65522.2	16789	1180	30416	1435.74	1077	923.001
TrturKRN7A02G055350	88	91	101	2569	0	2	41	98	2	2
TrturKRN7A02G055300	17	7	13	1355	48	118	498	11	4	17
TrturKRN7A02G055240	17	18	19	0	0	0	0	22	2	10
TrturKRN7B02G068560	4	4	5	0	0	0	0	1	5	0
TrturKRN7A02G060920	71.047	61.138	50.029	14.002	0	0	0	65	30	39
TrturKRN7A02G055230	1	0	0	0	0	0	0	0	0	0
TrturKRN7A02G055210	0	0	0	0	0	0	0	0	0	0
TrturKRN7A02G055170	0	0	0	0	0	0	0	0	0	0
TrturKRN7A02G055130	141.838	115.264	144.333	7533.46	0	109	84.237	130.736	126	106.107
TrturKRN7A02G055120	138.086	169.14	173.229	6435	5	1	306	53	23	24
TrturKRN7A02G055060	57.001	61	59	0	0	0	0	17	25	28
TrturKRN7A02G055020	61	48	53	266	0	2	1459	134	151	147
TrturKRN7A02G055010	55	75	52	653	4290	833	4248	72	27	18
TrturKRN7A02G054990	70	78	75	0	0	1	0	137	132	175
TrturKRN7A02G054970	632.997	679.091	692.504	23316.3	16250.2	1800	21577.7	139	130	146.996
TrturKRN7A02G054910	629.015	629.016	674.041	2106.48	10284	2565	12005	1109.69	1202	1128
TrturKRN7A02G054900	12	9.442	9.151	11	647	216	1441.13	15	9	10
TrturKRN7A02G054880	596.058	651.476	661.502	13320.5	11957.8	1030.72	12411.7	400.814	303.314	255.392
TrturKRN7B02G027280	11	9	10	0	0	0	0	8	0	0
TrturKRN7B02G019960	5	0	5	0	0	0	0	1	0	2
TrturKRN7A02G054860	69	85	83	893	249	138	3007	52	15	45
TrturKRN7A02G054780	0	0	0	0	0	0	0	0	0	0
TrturKRN7A02G054770	14	9	9	1572	9508	682	9157	30	17	33
TrturKRN7A02G054750	50	61	83.001	0	1	0	0	81	1	10
TrturKRN7A02G054730	329.909	392.999	368.064	3067.15	1276	117	1796	471.002	254.999	328.733
TrturKRN7A02G054700	132	126.515	141.347	2606	2085	112	2258	234	250	252
TrturKRN7A02G054690	39	27	41.957	122	1	1	6	151	98	99
TrturKRN7A02G054670	183	171.001	170.215	7667	5	3	511	53.999	38	41
TrturKRN7A02G054660	148	159	147.192	741	0	4	1135	162	31	31
TrturKRN7A02G054610	9	9	7	13	0	1	539	12	19	18
TrturKRN7A02G054600	845.713	895.019	971.486	11781	28350	2116	35206	415.006	339	294
TrturKRN7A02G054590	1296.39	1242.62	1179.95	15674	24782	1785	31345.1	865	449	409
TrturKRN7A02G054560	29.001	45	32	0	0	0	0	6	0	0
TrturKRN7A02G054550	276.84	298.169	322.845	1679	0	1.001	1121	297	325	279.621
TrturKRN7A02G054530	0	2	1	0	0	0	0	1	0	0
TrturKRN7A02G054520	144	172	153	2184	0	0	38	120	0	0
TrturKRN7A02G054510	72	42	56	0	0	0	0	7	0	3
TrturKRN7A02G054500	185.009	201.145	207	677	461	49	589	213	66	73
TrturKRN7A02G054490	1	1	1	0	0	0	0	0	0	0
TrturKRN7A02G054460	7	4	13	1	0	0	0	0	0	0
TrturKRN7A02G054350	226	196	233	436	0	5	161	628	43	50
TrturKRN7A02G054300	277.406	299.402	294.677	3861	3	2	1127	40.244	32	38
TrturKRN7A02G054240	67	82	69.033	0	0	0	0	9	1	3
TrturKRN7A02G054200	41	49.407	52	0	0	0	0	7	3	2
TrturKRN7A02G054150	83	70.396	92	24	3066	113	3028	106	53	43
TrturKRN7A02G054110	7	5	9	553	0	1	8	8	10	7
TrturKRN7A02G054080	59	65	86.545	2597	1	1	1104	65	21	26
TrturKRN7A02G053980	32	32	19	0	0	0	0	25	0	0
TrturKRN7A02G053970	15	19	13	0	0	0	0	4	1	3
TrturKRN7A02G053940	967.263	1000.69	1048.95	73798.7	75353.1	7748.69	84698.2	543.413	382.989	438
TrturKRN7A02G053930	0	0	0	0	0	0	0	0	0	0
TrturKRN7A02G053920	0	0	0	0	0	0	0	0	0	0
TrturKRN7A02G053870	33	29	21	2246	2242	231	1991	34	35	31
TrturKRN7A02G053860	0	0	0	0	0	0	0	0	0	0
TrturKRN7A02G053830	298.035	331.828	293	5637	2033	273	2630	465	440.068	343.096
TrturKRN7A02G053800	0	0	0	0	0	0	0	0	0	0
TrturKRN7A02G053780	273.026	278.484	314.017	6008.23	14439.2	1026.69	16522.2	70.995	99.993	88.55
TrturKRN7A02G053690	0	1	0	0	0	0	0	0	0	4
TrturKRN7A02G053630	144	155	157	5168	711	329	1539	379	412	348
TrturKRN7A02G053590	108.198	99.924	124.457	1353.14	0	0	7.279	62.613	38.96	49.153
TrturKRN7A02G053550	571.368	579.623	712.262	8672.73	6928.95	702.433	8568.11	115.39	135.445	102.485
TrturKRN7A02G053530	18	26	24	5282	203	37	343	6	7	3
TrturKRN7A02G053520	1	1	1	0	0	0	0	0	0	0
TrturKRN7A02G053440	66.022	71	67.001	1804	1340	227	1674	68	67	83
TrturKRN7B02G025790	1	2	0	0	0	0	0	0	0	0
TrturKRN7A02G053370	8	7	4	0	0	0	0	19	28	25
TrturKRN7A02G053360	145	171.997	177.997	2836.99	0	0	32	46	15	46
TrturKRN7A02G053340	551.039	578.009	590.435	7898	11953.1	826.006	14659.5	253	253	191
TrturKRN7A02G053290	101	116.001	126	0	0	0	0	71	71	63
TrturKRN7A02G053220	546.791	567.089	578.051	125	10236	1137	11837	75	107	98
TrturKRN7A02G053210	555.852	546.165	505.099	9246.58	1289.04	194.22	1842.35	104.463	48.01	31.47
TrturKRN7A02G053190	196	191.168	209.715	0	8	0	1	132	93	112
TrturKRN7A02G053130	18	15	17	7	0	0	689	11	6	1
TrturKRN7A02G053120	118	137	128.998	2154	1625	176	1957	149	93	57
TrturKRN7A02G053110	28	30	25	0	1	1	0	11	13	16
TrturKRN7A02G053090	1	2	1	0	0	0	0	1	4	4
TrturKRN7A02G053080	446.291	481.604	485.794	4870	2427	205	2923	282.817	251	270.771
TrturKRN7A02G053070	394.497	399.354	427.773	8096	4	8	2331.72	131	67.326	119
TrturKRN7A02G053000	354.007	376.113	390	4472	412	24	493	301	285	274
TrturKRN7A02G052880	621.102	594.643	597.678	10980	7016.76	466	9154	392	419	288
TrturKRN7A02G052870	0	0	0	0	0	0	0	1	0	0
TrturKRN7A02G052860	22	20	22	0	0	0	0	74	92	92
TrturKRN7B02G034100	689.796	683.964	695.91	18750.9	4780.64	334.352	7035.4	419.301	272.84	292.261
TrturKRN7A02G052830	470.007	496.742	459.108	5980	4657	571	11200	802	727.999	616.035
TrturKRN7A02G052780	0	0	0	0	0	0	0	0	0	0
TrturKRN7A02G052770	351.871	413.407	334.838	5811	5472.71	483.528	7104.28	81	31.251	51.202
TrturKRN7A02G052740	8	16	7	0	0	0	0	3	0	0
TrturKRN7A02G052730	5	5	2	0	0	0	0	0	0	0
TrturKRN7A02G052670	22	17	13	0	0	1	0	26	48	28
TrturKRN7A02G052660	228	231.274	222.296	182	0	0	1	317.148	10	8
TrturKRN7A02G052600	0	0	0	0	0	0	0	0	0	0
TrturKRN7A02G052510	114	109	115	20	0	0	798	137	75	62
TrturKRN7A02G052500	132	159	167	462	0	2	11	261	1	0
TrturKRN7A02G052490	0	0	0	7	787	99	726	0	0	0
TrturKRN7A02G052480	0	0	0	0	0	0	0	0	0	0
TrturKRN7A02G052440	0	0	0	0	0	0	0	0	0	0
TrturKRN7A02G052430	336.317	358.354	334.131	3260	1859.93	100	1608.98	139	104	106
TrturKRN7A02G052270	169	189.143	183.188	3903	3424	296	4126	28	30	23
TrturKRN7A02G052250	279	323	309.039	28301	818	37	3440	259	340	249
TrturKRN7A02G052230	4	2	9	0	0	0	0	8	2	5
TrturKRN7A02G052210	6	5	9	0	0	0	0	20	39.835	28
TrturKRN7A02G052190	0	0	0	0	0	0	0	0	0	0
TrturKRN7A02G052170	164	158.977	153	2906.93	12958.5	1279.83	14152.5	56	28	27
TrturKRN7A02G052150	0	0	0	0	0	0	0	0	0	0
TrturKRN7A02G052090	934.132	994.344	992.285	11912	18240.3	1500	23489	490	619	702.051
TrturKRN7A02G052050	32	29	34	522	1	2	1415	6	0	6
TrturKRN7A02G052020	5	7	2	0	0	0	0	9	9	10
TrturKRN7A02G051980	707.998	671	722.574	12487.4	10255	731	13270	477	563	477
TrturKRN7A02G051970	16	19	22	0	0	0	0	22	7	13
TrturKRN7A02G051960	73.002	86	72	11731	6734	560	7725	73	61	55
TrturKRN7A02G051950	26	35	17	3840	1	0	44	65	34	28
TrturKRN7A02G051940	5	6	8	0	1	0	0	6	5	6
TrturKRN7A02G051930	2446.62	2689.9	2764.68	58882	39103.8	4371	56943.4	3436.87	2550	2509
TrturKRN7A02G051910	0	0	0	0	0	0	0	0	0	0
TrturKRN7A02G051900	2	2	2	0	0	0	0	7	10	9
TrturKRN7A02G051880	8	4	8	0	0	0	0	9	2	1
TrturKRN7A02G051870	6	5	4	0	0	0	0	10	4	1
TrturKRN7A02G051820	0	1	0	0	0	0	0	0	0	0
TrturKRN7A02G053670	534.793	565.503	607.881	9281.91	5626.92	811.572	11115.9	694.998	183	209
TrturKRN7A02G051800	64.234	68.772	82.757	86.022	2729	207	3728	49.307	72	62.297
TrturKRN7A02G051790	37	26	26	0	0	0	0	32	0	0
TrturKRN7B02G019790	152.482	152.624	151.514	2299	2	0	27	327.62	293.887	289.351
TrturKRN7A02G051770	0	0	0	0	0	0	0	1	0	0
TrturKRN7A02G051740	7	7	11	0	0	0	0	12.004	0	2
TrturKRN7A02G051730	0	0	0	0	0	0	0	0	0	0
TrturKRN7A02G051725	0	0	0	0	0	0	0	0	0	0
TrturKRN7A02G051670	1869.92	1917.03	1899.28	52543.9	52198	2983	65135	594	414	284
TrturKRN7A02G085660	0	0	0	0	0	0	0	0	0	0
TrturKRN7A02G051640	435.939	452.002	500.941	10612.6	5665.18	580	7743.16	1336.91	722.048	710.287
TrturKRN7A02G051610	63	62	53	4141	4	5	739	38	28	21
TrturKRN7A02G051600	771.142	885.133	825.951	27080.3	9530.48	2247	13716	552.288	361.143	279.112
TrturKRN7A02G051580	7	10	9	0	0	0	0	11	2	0
TrturKRN7A02G051550	22	24	17	0	0	0	0	8	2	2
TrturKRN7A02G051540	56	37	58	1325	3087	438	4363.95	22	11	10
TrturKRN7A02G051530	136	134.005	152	0	0	1	0	228	4	1
TrturKRN7A02G051520	15	26	19	0	0	0	0	7	0	0
TrturKRN7A02G051460	1288.2	1205.76	1281	106003	42474.6	3925	63357.4	4077.03	2870.63	2377.93
TrturKRN7A02G051430	32	51	50	0	1	0	0	1	7	2
TrturKRN7A02G051410	129	135	140	665	1944	117	1732	35	33	31
TrturKRN7A02G051400	219.578	231.58	208.499	0	1	0	0	88	69	53.571
TrturKRN7A02G051390	379.375	382.63	374.138	5180	12302	1712	21040	231.462	199	178
TrturKRN7A02G051350	88	91.97	95	3051.89	515.538	89.834	3191.34	85.354	80.761	71
TrturKRN7A02G051340	153.806	147	167	65789.9	42190	4102	59149	151	66	100
TrturKRN7A02G051220	334	335.002	340.67	1794	6081	417	8630	238	257	185
TrturKRN7A02G051210	458.571	436	423.311	5438	4546	391	8995	335	178	223
TrturKRN7A02G051190	0	0	0	0	0	0	0	1	0	1
TrturKRN7B02G004560	1.997	0	3	0	0	0	0	0	0	0
TrturKRN7A02G051185	2	3	1	0	0	2	0	3	3	0
TrturKRN7B02G067080	81.701	72.586	70.3	6	0	0	416.069	67.201	83.845	128.359
TrturKRN7A02G051180	2	14	5	5010	985	239	1328	8	5	3
TrturKRN7A02G051160	255	294.009	263.806	8482.21	768.117	67	1806.95	34	32	47.892
TrturKRN7A02G051150	179.564	196.423	187	6976.03	5345	325.25	5654.38	209	171.103	192.347
TrturKRN7A02G051140	215	223	247	446	69	42	1314	238	231	173
TrturKRN7A02G051130	0	0	0	0	0	0	0	0	0	0
TrturKRN7A02G051120	1361.78	1312.95	1219.89	13507.3	4526.11	395	7065.24	1276	1081	1078
TrturKRN7A02G051110	203.001	224.999	203	2509	4740	771	6062	144	80	134
TrturKRN7A02G057040	128.306	171.41	141.051	5490.88	1518.29	147	1600	218.369	204.445	154.001
TrturKRN7A02G051100	63	51	74	4	254	36	235	112	87	125.997
TrturKRN7A02G051070	483.519	504.787	480.003	125896	103601	8661.1	133954	112	50	50
TrturKRN7A02G051000	240.337	231.197	239.695	5897	120	9	1961.78	45.257	24	42
TrturKRN7A02G050990	0	1	0	0	0	0	0	0	0	0
TrturKRN7A02G050980	63.482	46.746	57.55	0	0	0	0	18	22.005	19
TrturKRN7A02G050950	1531.38	1582.37	1540.62	93581.5	87675	5522	134463	2976.44	1631.98	1385.41
TrturKRN7A02G050920	746.183	798.355	826.324	35895.4	26534.2	2651	35523.5	642.725	586	474
TrturKRN7A02G050880	0	0	0	0	0	0	0	0	0	0
TrturKRN7A02G050860	31	32	40	440	0	0	7	7	19	9
TrturKRN7A02G050800	15.028	10.536	8.416	7070.3	6674.16	627.865	9016.86	3.147	0	1.462
TrturKRN7A02G050790	0	0	0	0	0	0	0	0	0	0
TrturKRN7A02G050750	0	0	0	0	0	2	0	0	0	0
TrturKRN7A02G050730	326.538	364.569	353.498	3921	5565.45	501	7570.26	172.196	67.003	95.993
TrturKRN7A02G050690	99.976	107.569	118.256	8025.98	8118	531	8877.9	36	26	11
TrturKRN7A02G050670	64	65	66	4687	2	3	56	86.096	81	77
TrturKRN7A02G050660	58.001	49	57	10964	4987	361	7440	55	51	40
TrturKRN7A02G050645	11	16	16	67	6372	781	7815	27	116	95
TrturKRN7B02G035110	75	82.788	90	958.209	792	54	794.889	88	112	78
TrturKRN7A02G050640	0	0	0	0	0	0	0	0	0	0
TrturKRN7A02G050600	968.139	977.808	990.552	1208	12530.7	997.202	14968.5	183.01	216	136
TrturKRN7A02G050590	457	431.019	455.036	11898.6	15	10	3564	449	391	293
TrturKRN7A02G050520	1050.36	1123.23	1105.23	19944.1	19247.2	1514.64	22045.3	323.442	298.026	289.853
TrturKRN7A02G050440	161	170	166	2058	1	0	19	246	264	170
TrturKRN7A02G050400	90	70.291	59	3495	1	1	61	17	16	9
TrturKRN7A02G050380	0	0	0	0	0	0	0	0	0	0
TrturKRN7A02G050320	19	13.288	17.001	0	0	0	0	12.337	13.095	6
TrturKRN7A02G050300	997.692	996.377	990.488	38544.3	31195.7	2257.19	42308.8	137	88	92
TrturKRN7A02G050290	120.013	136	175	2581	0	4	761	179	98	74
TrturKRN7A02G050270	150	136.327	158	4324	6.007	2	929	216	188	128
TrturKRN7A02G050260	104.445	118	100	21.001	1700.88	146	2378.19	40	14	26
TrturKRN7B02G079950	0	0	0	0	0	0	0	2	6	0
TrturKRN7A02G050250	66	81	75	443	56	7	79	109	116	75
TrturKRN7A02G050140	70.855	86.007	84.002	3688	984	50	786	54	36.996	50
TrturKRN7A02G050120	72	85	82	20	1312	184	2927	39	42	42
TrturKRN7A02G050100	160.855	211.106	234.083	843.055	63	2.003	907.669	91.827	43.265	55.334
TrturKRN7B02G025400	61	59	63.002	4244	1	1	512	42	16	13
TrturKRN7A02G050080	477.543	498.923	546.629	5418.42	5519	467.997	8741.34	92.173	131.737	148.174
TrturKRN7A02G050070	26	27	30	0	0	0	0	29	14	14
TrturKRN7A02G050050	407.377	411.082	359.952	7256	1149	86	2230	88	110	108.992
TrturKRN7A02G050020	189.26	171.078	184.868	1330	892	65	2495	87	123	111
TrturKRN7A02G050010	147.001	160.007	152	26577	14965	1283	19408.3	48.999	22	22
TrturKRN7A02G049880	0	1	0	0	0	0	0	0	0	0
TrturKRN7B02G027790	449.538	474.322	458.914	16208.5	1817.74	86.07	7289.29	474.801	400.408	373.404
TrturKRN7A02G049740	0	1	0	0	0	0	0	4	0	0
TrturKRN7B02G003600	77	83	89	4112	1183.39	63.002	842.037	20	15	11
TrturKRN7A02G049730	0	0	0	0	0	0	0	0	0	0
TrturKRN7A02G049720	5979.99	6212.76	6326.61	54114.6	24403.8	4292	35442.4	13241.1	7195.19	6539.96
TrturKRN7A02G049640	382	400	381	10834	7340.49	518.338	11445	147	156	155
TrturKRN7A02G049620	65	64	75	19	2176.96	367	2300	59	23	26
TrturKRN7A02G063260	12	11	15	1029	12	138	23	7	0	3
TrturKRN7A02G049600	4	4	2	0	0	2	0	1	3.013	2
TrturKRN7A02G049470	360.46	407.28	345.274	711	64	108	97	172.864	309.925	255.445
TrturKRN7A02G049460	200	147.709	167.001	15	0	1	1298	96	90	88.183
TrturKRN7A02G049450	26.936	44.639	38.495	0	0	0	0	21.88	20.446	21.568
TrturKRN7A02G049400	424.366	530.704	479.083	23404.6	440.635	40.144	2312.57	91	92.848	100.39
TrturKRN7A02G049380	467.038	448.368	468.815	6736	6425.55	493	6859.61	84	130.998	161
TrturKRN7A02G049370	421.639	430.52	462.243	7531.2	3363.97	199.824	4523.56	283.772	377.603	328.587
TrturKRN7A02G049340	1324.24	1341.54	1244.58	123431	88192.7	6037	109310	1218.01	1242	1385
TrturKRN7A02G049320	583.973	552.015	566.025	5279.04	1902	349	1844	135	120	190
TrturKRN7A02G049290	144.75	140.601	123.975	3038.23	2569.44	188	3534.69	40	49	38.998
TrturKRN7A02G049250	8	17	7	12	1204	241	1354	10	6	9
TrturKRN7A02G049200	30	18	18	0	0	0	0	8	6	3
TrturKRN7A02G049150	19	14	17	0	0	0	0	51	0	7
TrturKRN7A02G049140	79	82	93.735	4905.53	5440.15	1318	7979.56	252	196	252
TrturKRN7A02G049120	921.8	996.886	960.32	25094	9888.69	710.722	12870	437.054	233.992	263.706
TrturKRN7A02G049100	0	0	0	0	0	1	0	0	0	0
TrturKRN7A02G049090	0	0	0	0	0	0	0	0	0	0
TrturKRN7A02G049080	1129.17	1165.6	1203.3	18950	7877	523.402	17102.2	1522.84	964.583	922.603
TrturKRN7A02G049060	2	1	1	0	0	0	0	2	0	4
TrturKRN7A02G049030	162.334	174.307	164.848	809.222	0	2.999	1149.99	69	109	150.12
TrturKRN7A02G049015	503.226	507.276	502.933	20226.9	10779.5	801.17	15191.1	92	87.004	100
TrturKRN7A02G049010	1	0	0	0	0	0	0	0	0	0
TrturKRN7A02G048970	184.993	175.03	208.198	2990	1	4	544	243	128	122
TrturKRN7A02G048940	234.513	258.998	222.991	5491.03	9937.63	1101	13200.3	197.994	117	121.361
TrturKRN7A02G048930	249.007	213.992	240.393	1350.32	1374	248	1910	115.993	150	110
TrturKRN7A02G048880	136.4	136.236	118.458	3820	5887.36	408	8939.01	18.636	25.488	18.189
TrturKRN7A02G048870	25	32	20	691	0	2	14	18	19	11
TrturKRN7A02G048780	99.469	122.967	111	19.014	1209	115	1433	52.473	57	50
TrturKRN7A02G048730	4	8	7	0	0	0	0	5	0	0
TrturKRN7A02G048690	314.245	310.949	314.431	12600	2557	240	3544	171	83	124
TrturKRN7A02G048630	7	11	12	0	0	0	0	7	12	2
TrturKRN7B02G059600	90.298	97.601	95.089	115.264	0	0	1.003	328.736	0	0
TrturKRN7A02G048610	114	131.012	125	0	0	0	0	289	612.605	553.526
TrturKRN7A02G048600	318.726	290.344	319.715	301	2794.07	201	5718.92	137.89	161.325	168.46
TrturKRN7A02G048590	15.172	22.648	19.528	0	0	0	0	16	7	1
TrturKRN7A02G048490	109	101	97	0	0	0	0	42	71	46
TrturKRN7B02G028320	273	283.702	261.383	1198	1116	77	3081	162	197	153
TrturKRN7A02G048460	69.842	71	73.79	610	1	0	1238	37	17	21
TrturKRN7A02G048430	485.461	445.76	448.109	17104.5	12630.9	1013	19173.7	86	78	72
TrturKRN7A02G048390	28	21	22	2592	0	0	36	2	3	5
TrturKRN7A02G048350	191.003	251.044	220.01	2566	3	1	39	42	35	32
TrturKRN7A02G048340	102.031	119.532	110.529	7273.05	11593	2259	12990	106.463	71.949	56.412
TrturKRN7A02G048330	369.002	399.841	384.388	14997.2	27582.1	1457.4	29648.3	231.002	251.991	229.986
TrturKRN7A02G048320	5	6.548	3.999	0	0	0	0	1	0	0
TrturKRN7A02G048290	9	12	11	0	0	0	0	3	5	1
TrturKRN7A02G048240	234.97	229.406	235.298	2154.32	2363.2	188.457	2674.62	1.313	4.206	0
TrturKRN7A02G048200	54.023	58.73	59	8221.8	4	0	100.111	66	76	76
TrturKRN7A02G048150	28	28	25.012	0	0	0	0	21	4	8
TrturKRN7A02G048130	29	22	38.595	1723	1817	569	1336	70.403	67.246	53.417
TrturKRN7A02G048120	0	0	0	0	0	0	0	0	0	0
TrturKRN7A02G048110	0	0	0	0	0	0	0	0	0	0
TrturKRN7A02G048100	14	12	12	0	0	0	0	3	0	0
TrturKRN7B02G036780	281	271	264.004	5599	10714	1070	14774	87	73	87
TrturKRN7A02G048070	15.332	19.039	11	1	0	0	0	1	0	4.747
TrturKRN7A02G048040	124.679	117.826	124.858	5943	4913	255	7259.01	102.703	129.975	115.635
TrturKRN7A02G048020	0	0	0	0	0	0	0	0	0	0
TrturKRN7A02G048010	317.83	357.996	367.542	10719	274	89	1188.93	315.998	229.906	238.896
TrturKRN7A02G048000	2518.97	2569.4	2600.43	4810.71	16982.7	3350.61	21663.7	2592.93	1080.77	1174.53
TrturKRN7A02G047970	518.273	538.055	527.932	10712.7	20390.7	1160.81	20388.3	118.352	187.954	90.992
TrturKRN7A02G047950	2	0	3	0	0	0	0	3	3	1
TrturKRN7A02G047940	66	82	81	36	4250	564	4719	101	104	123.478
TrturKRN7A02G047910	120	99	125	491	998	67	1540	392	294	262
TrturKRN7A02G047900	130.46	160.475	154.002	721	1144	211	2208	42.001	59.447	50
TrturKRN7A02G047880	0	0	0	0	0	0	0	0	0	0
TrturKRN7A02G047820	43.761	83.465	85.723	0	1356	174	619.401	45.084	48.24	87.357
TrturKRN7A02G047800	393	451	506.276	1703.16	6847.02	863	9701.56	732.629	647.964	597
TrturKRN7A02G047790	0	0	0	0	0	0	0	0	0	0
TrturKRN7A02G047780	0	0	0	0	0	0	0	0	0	0
TrturKRN7A02G047760	0	0	0	0	0	0	0	0	0	0
TrturKRN7A02G047750	62	78	71	6	0	1	457	36	24	48
TrturKRN7B02G035760	0	0	0	0	0	0	0	0	0	0
TrturKRN7A02G047650	355.567	343	325.532	4807	1524.99	316	2453	218.573	111	164.997
TrturKRN7A02G047630	200.487	184.997	233.225	5598	5596	390.996	11017	147.026	118.618	87.434
TrturKRN7A02G047610	737.689	782.742	756.274	11207	10995	841.569	13703	67	100	97
TrturKRN7A02G047600	5076.79	5163.33	4982.78	176333	74483.9	8883.64	142572	7242.78	4550.47	2570.57
TrturKRN7A02G047560	215.999	201.999	234.97	29	2387	274	2602	127	88	92
TrturKRN7A02G047510	0	0	0	0	0	0	0	0	2	0
TrturKRN7B02G072450	0	0	2.531	0	0	0	0	0	10.481	2.183
TrturKRN7A02G047490	4	0	2	0	0	0	0	0	7	1
TrturKRN7A02G047440	0	0	0	0	0	0	0	1	0	0
TrturKRN7A02G047350	0	0	1	0	0	0	0	0	6	2
TrturKRN7A02G047340	0	0	0	0	0	0	0	0	0	0
TrturKRN7A02G047310	20	28.506	17	0	0	0	0	58	48	36
TrturKRN7A02G047290	0	0	0	0	0	0	2.278	0	0	3
TrturKRN7A02G047280	51	31	48	16	1097	119	1711	65	87	90
TrturKRN7A02G047260	796.605	893.427	901.872	34780	41710	5597.16	61042.5	3127.05	3009.03	4518.53
TrturKRN7A02G047210	254.053	210.924	229.005	4032	5052.02	552	7897	120	172	180
TrturKRN7A02G047170	253.449	259.154	281.789	14399.5	11952.7	1179.54	13757	131.334	114.194	109.423
TrturKRN7A02G047130	2	1	0	0	0	0	0	7	7	8
TrturKRN7A02G047050	57	71	53.045	1069	0	0	19	31.001	28	23
TrturKRN7A02G046990	186.269	170.126	187.743	861	0	1	11	139.163	62.54	71.633
TrturKRN7A02G046890	188.507	160.876	161.204	80	3601	261	8947.65	56.269	42.132	32
TrturKRN7A02G046880	281.136	316.636	325.467	1582.11	0	0	28.597	181.936	169.691	185.147
TrturKRN7A02G046870	0	0	0	0	0	0	0	0	0	0
TrturKRN7A02G046850	0	0	0	0	0	0	0	0	0	0
TrturKRN7A02G046800	430.271	405.88	446.562	12269.3	11682.7	958.521	15649.5	176.006	107.406	178.995
TrturKRN7A02G046750	70	67	70.001	2148	0	1	2473	41	57	32
TrturKRN7A02G046710	224.312	203.464	223.725	8170.3	2152	134	2249	127.563	101	88.587
TrturKRN7A02G046580	108.104	124.938	132.069	1643	0	0	23.062	36.822	32.575	30.021
TrturKRN7A02G046570	113.945	123.493	111.233	0	0	0	0	22.426	19.005	30.658
TrturKRN7A02G046550	3	6	5	0	0	0	0	13	34	14
TrturKRN7A02G046540	75	62.179	69	5085	902	248	1234.98	77	67	57
TrturKRN7A02G046480	65.349	83.999	77.492	0	18.969	159	0	88.998	110	70.998
TrturKRN7A02G046450	43	56	50	4406	4772.56	377	7746.12	167	225	172
TrturKRN7A02G046365	89	90	82.11	0	0	0	0	104	70	63
TrturKRN7A02G046360	65.933	89.999	79.999	24	1582	99	1981	21	20	21
TrturKRN7A02G046350	33	36	37.024	60371.5	93001.1	10515.6	122330	82	90	95
TrturKRN7B02G017900	23	48	34	12	420	21	1204	18	13	10
TrturKRN7A02G046340	469.735	531.002	580.165	85094.4	48260.3	4672.57	66714.9	873.006	640.998	659.653
TrturKRN7A02G046320	2203.98	2223.11	2206.36	21548.1	33636.8	4150.99	47594.5	1930.59	1046.64	968.783
TrturKRN7A02G046310	5	5	2	0	0	0	0	3	2	0
TrturKRN7A02G046280	533.545	504.676	501.574	20876.5	7498.53	876.261	14889.9	335.807	181.889	181.029
TrturKRN7A02G046240	0	0	0	0	0	0	0	0	0	0
TrturKRN7A02G046220	157.22	183.287	174.321	3858.26	2.753	2.681	74.23	81.79	78.223	52.209
TrturKRN7A02G046210	1	2	3	14	0	3	825	4	1	4
TrturKRN7B02G078460	0	0	0	0	0	0	0	0	0	0
TrturKRN7A02G046200	139.004	131.884	141.363	32.419	1343.91	75.002	1298.69	57.765	106.991	107.202
TrturKRN7A02G046170	0	0	0	0	0	0	0	0	0	0
TrturKRN7A02G046150	209.681	202.782	208.755	1208.1	5412	379	5707	137.646	115.692	125.659
TrturKRN7A02G046130	185.071	195.478	209.981	1084.82	0	0	262	163.285	261.052	230.355
TrturKRN7A02G046120	0	0	0	0	0	0	0	0	0	0
TrturKRN7A02G046090	9	7	12	0	0	0	0	7	11	5
TrturKRN7A02G046060	282.914	269.757	287.771	1226.01	174	28	2382	129.998	78	52
TrturKRN7A02G045990	49.871	67.429	65	10	413	31	1186	49	31	23
TrturKRN7A02G045970	160.519	135.985	137.451	555.036	274.246	69.041	330.581	180.417	173.33	188.85
TrturKRN7A02G045960	39.003	40	38	14916	16096	1901	16310	39	28	47
TrturKRN7A02G045950	149	172	160	3185	3	9	1336	267	192	164
TrturKRN7A02G045940	149.996	171.999	163.025	7697.99	0	2	1513	89	146	132.991
TrturKRN7A02G045920	352	420.018	400.029	6103	3	10	747	87	48.394	28
TrturKRN7B02G071790	0	0	0	0	0	0	0	0	0	0
TrturKRN7A02G045900	7	6	9	0	0	0	0	9	22	13
TrturKRN7A02G056930	0	0	0	0	0	0	0	1	0	0
TrturKRN7A02G045880	0	0	0	0	0	0	0	0	0	0
TrturKRN7A02G045830	267.556	286.521	251.204	7861	7767	526	9861.91	25.993	44.853	21.315
TrturKRN7A02G045805	0	0	0	0	0	0	0	0	0	0
TrturKRN7A02G045800	0	0	0	0	0	0	0	0	0	0
TrturKRN7A02G045780	1	0	0	0	0	0	0	0	2	1
TrturKRN7A02G045770	261.01	277	246.504	6943.52	6.012	5	1851.33	18	23	19.004
TrturKRN7A02G045720	2.678	13.801	8.572	1.002	0	0	0	8.832	1.173	0
TrturKRN7A02G045710	0	1.115	4.548	0	0	0	0	5.922	5.937	6
TrturKRN7A02G045700	173.007	192.777	201.009	2116.97	5216	404	5060.96	53	47	34
TrturKRN7A02G045650	235.025	232.993	230.991	8856.61	2142	236	2289	792.563	815.829	790.965
TrturKRN7B02G038080	329.254	371.469	390.853	14846.5	2284	131	2625.17	136	162	109
TrturKRN7A02G045630	170.474	193.635	180	2403.5	3898.14	241.491	5537.22	25.852	19	29
TrturKRN7A02G045610	1643.86	1751.65	1853.71	35339.8	17208.7	1509.67	22278.1	1777.26	1474.85	1233.65
TrturKRN7A02G045600	637.988	609.262	588.556	780.437	10693.7	732	11811.2	330.125	232.18	184.217
TrturKRN7A02G045590	388.591	365.968	372.586	2018.93	5542.17	298.67	6153.35	228.854	152.84	144.698
TrturKRN7A02G045575	0	0	0	0	0	0	0	0	0	0
TrturKRN7A02G045550	0	0	0	0	0	0	0	0	0	0
TrturKRN7A02G045520	22.747	25.879	28.113	4664.79	0	0	65	0	0	0
TrturKRN7A02G045515	35	35	18	0	0	0	0	29	0	0
TrturKRN7A02G045500	202.549	228.656	210.761	3610	3669	389	4293	55.001	80	54
TrturKRN7A02G045490	690.696	710.788	691.74	12668.6	11816.3	830.579	15325.2	253.954	86.401	123.487
TrturKRN7A02G045460	0	0	0	0	0	0	0	0	0	0
TrturKRN7A02G045400	284	270	284.34	2161	2	2	16	327	302	272
TrturKRN7A02G045380	144	140.965	146	0	0	2	0	111	38	37
TrturKRN7A02G045300	573.358	577.558	566.551	40254.6	66869.1	5061.94	91093	180.001	198	147
TrturKRN7A02G045280	275.771	272.622	245.259	2245	1228	131	1200	52	69.176	42
TrturKRN7A02G045230	279.175	337.929	349.103	3610.41	4425	197	5458	56.001	57.001	45
TrturKRN7A02G045170	161.56	159.74	160.63	6290.58	16808.9	1460.16	18413.5	219.791	234.495	158.366
TrturKRN7A02G045135	141	121.122	132.196	23.001	0	1	446	35	74	49
TrturKRN7A02G045090	2	0	7	0	0	0	0	1	0	0
TrturKRN7A02G045070	165.02	178.777	164.272	9961.76	2	0	115	78	37	46.998
TrturKRN7A02G045060	236.509	290.611	282.99	1885.98	3124.03	224	3850.84	80.817	104	76.591
TrturKRN7A02G045010	0	0	0	0	0	0	0	0	0	0
TrturKRN7A02G044930	52.409	34.669	52.997	35	3557	265	3886	7	14.999	6.628
TrturKRN7A02G044925	1	2	1	0	0	0	0	0	1	0
TrturKRN7A02G044900	405.409	402.069	444.672	2945.46	0	0	949.275	1.907	4.805	1.934
TrturKRN7A02G044885	0	0	0	0	0	0	0	0	0	0
TrturKRN7A02G044870	190.581	178.405	136.83	1054	6133.41	621	6497.37	85.639	64.392	91.871
TrturKRN7A02G044840	25.414	25.473	22.285	2563	1	0	34	8.009	7	8.819
TrturKRN7A02G044830	2036.09	2156.65	2088.04	42110.1	15965.4	1133.81	31377.1	353.544	322.756	332.187
TrturKRN7A02G044720	170.055	204	180.048	1813	643	35	793	39	28	19
TrturKRN7A02G046810	710.004	705.99	653.859	13743.8	12221.9	703.701	15569.3	229.873	177.825	127.791
TrturKRN7A02G044700	625.816	618.938	606.605	12728.9	3624.52	274.902	4530.4	86.28	67.108	66.302
TrturKRN7A02G044690	0	0	0	0	0	0	0	0	0	0
TrturKRN7A02G044660	39	33.085	42	2170	1	5	1309	9	21	23
TrturKRN7B02G049520	1	1	0	0	0	0	0	1	0	0
TrturKRN7A02G044650	1826.11	1907.65	1822.42	15646.5	26361.1	2228	35531.4	1959.69	2587.71	2500.94
TrturKRNUn02G015310	96.595	95.812	71.517	0	0	0	0	165.396	88	54.998
TrturKRN7A02G044610	280.318	258.962	277.92	178.169	214.795	8.106	105.843	213.668	157.618	132.74
TrturKRN7A02G044500	42.547	36.53	44.815	274	0	0	6.015	8	11	8
TrturKRN7A02G044490	610.03	672.084	662.868	2650.98	88	12	139.024	1433.32	1235.32	1038.02
TrturKRN7A02G044450	55.746	61.168	63.228	0	0	0	0	10.123	20	14.993
TrturKRN7A02G044430	1435.5	1458.92	1378.55	69620.2	32642.2	1794.17	39243.4	152.052	218.014	238.443
TrturKRN7A02G044370	970.812	969.148	963.772	16662.9	16533.9	1214.97	19086	126.692	94.052	149.806
TrturKRN7A02G044360	808.788	819.494	775.473	7991.09	7782.51	829.926	11501.2	1203.08	1024.06	880.529
TrturKRN7A02G044230	309.932	299.723	274.749	14747.2	7018.82	414.998	13189.7	132.306	69.298	81.619
TrturKRN7A02G044200	242.34	224.457	250.783	3905.84	3490.09	224.481	4305.37	93.662	106.084	108.862
TrturKRN7A02G044190	73.778	69.883	80.12	8848.69	0	3.245	27.728	13.356	3.333	1.134
TrturKRN7A02G044140	394.121	364.894	340.403	14743.3	9563.57	748.214	14152.4	267.711	193.059	190.674
TrturKRN7A02G044050	366.81	358.227	346.705	940.268	2834.96	704	4649.09	167.786	143.719	96.997
TrturKRN7A02G044020	2272.22	2365.13	2297	59759.8	27961.8	2563.53	44251.2	2726.52	2280	1717.37
TrturKRN7A02G043980	1270.67	1298.53	1292.02	12482.7	8260.05	870.016	11722.3	480.694	364.94	335.813
TrturKRN7A02G043970	2744.67	2895.24	2730.67	52246.3	69158.1	6644.71	81615.7	1167.81	1299.69	1327.27
TrturKRN7A02G043920	2784.5	2728.95	2611.59	95598	15898	1096.57	19550.9	2615.3	1966.47	1478.46
TrturKRN7A02G043810	73.765	87.928	88.497	1	0	1	0	42.108	30.601	30.968
TrturKRN7A02G043800	0	0	0	0	0	0	0	0	0	0
TrturKRN7A02G043700	340.548	305.851	282.309	8477.51	1404.58	142.566	1238.79	169.737	121.689	151.225
TrturKRN7A02G043670	1	0	0	0	0	0	0	0	0	0
TrturKRN7A02G043630	3965.51	3969.15	3944.01	63066.1	44102	3713.09	60079.7	1361	1683	1147.01
TrturKRN7A02G043625	0	0	0	0	0	0	0	0	0	0
TrturKRN7A02G043620	0	0	0	0	0	0	0	0	0	0
TrturKRN7A02G043520	2788.47	2669.44	2695.47	72982.4	68884.6	5346.53	94668.9	538.194	498.96	478.198
TrturKRN7A02G043440	1678.33	1601.94	1768.56	104029	72507	4782.39	85010.7	385.062	636.704	607.9
TrturKRN7A02G043350	2488.79	2524.94	2500.56	147723	107461	8377.65	134104	1080.17	1098.26	867.07
TrturKRN7A02G043320	226.838	250.144	239.775	14247	17738.3	1158	19812	22	20	33.749
TrturKRN7B02G042730	38	53	58.024	763	0	2	1284	97	88	90
TrturKRN7A02G043270	258.901	289.72	238.935	3477.99	2.401	0	21.619	73.954	75.719	50.773
TrturKRN7A02G043246	0	0	0	0	0	0	0	0	0	0
TrturKRN7A02G043243	13	8	15	9	0	0	719	3	3	3
TrturKRN7A02G043240	803.98	890.805	860.186	6735.23	7252.05	528.408	10426.7	288.661	175.93	199.819
TrturKRN7A02G043170	5207.13	5194.83	5226.91	181876	98955.8	7017.75	132581	2907.77	2977.05	2487.29
TrturKRN7B02G049530	31	30	16	0	0	0	0	0	2	0
TrturKRN7A02G043120	1516.12	1554.8	1528.33	60492.8	48480.9	3283.11	62012.7	289.283	303.689	210.989
TrturKRN7A02G043030	1023.94	1072.06	952.748	24396.9	9197.68	811.04	12721.6	205.9	173.079	183.435
TrturKRN7A02G042945	588.016	548.451	603	16047	8161	533	10127	78	149	170
TrturKRN7A02G042900	1052.17	1130.02	1128.26	20520.4	28615	2907.24	36004	629.159	582.515	517.467
TrturKRN7A02G042870	907.166	989.426	1013.98	21949	14366.2	1078.7	17972	126.186	88.589	87.999
TrturKRN7A02G042820	338.617	357.845	317.609	14387.8	7468	611.296	10063.8	172.188	89.448	89.102
TrturKRN7A02G042750	265.464	294.006	288.236	8058.5	1928.98	144	2588.88	267.295	270.083	216.382
TrturKRN7A02G042640	296.285	301.557	322.799	844.22	2071.37	172.24	1338.77	241.504	209.044	178.066
TrturKRN7A02G042510	171.961	176.787	173.94	461.949	0	2	100.177	30.947	8.045	14.218
TrturKRN7A02G042500	264.08	266.521	234.796	17450.7	11232.8	761.987	12837.7	190.521	177.464	139.766
TrturKRN7A02G063790	3.116	3	9.432	1	0	0	2.14	21.074	15.38	10
TrturKRN7A02G042400	385.003	409	395.479	2965.98	4567	818	6999	891.928	1145.47	1384.38
TrturKRN7A02G042385	123.904	115.965	131	10	2.004	0	11.019	381.762	286.321	754.366
TrturKRN7A02G042365	331.794	353.957	323.05	16108.5	4750.89	526	7634	1197.19	1263.68	1098.34
TrturKRN7A02G042360	1970.31	2017.34	1886.76	54419.4	29763.1	2241.92	35853.4	1026.97	835.036	696.202
TrturKRN7A02G042320	4	9	3	1206	2	0	19	0	0	1
TrturKRN7A02G042270	250	260.038	254.002	3183	4589	435	4991	114	128	123
TrturKRN7A02G042230	31.619	19.44	26.247	20242.7	18042	2131.74	26346.6	11.113	16.436	24.362
TrturKRN7A02G042210	369.878	397.86	414.678	9614.69	3.001	2.003	1048.98	125.534	87.752	116.606
TrturKRN7A02G042190	881.528	912.263	911.661	9250.86	8391.81	553.434	11431.5	219.704	160.799	136.979
TrturKRN7A02G042180	363.23	327.555	352.015	6136.52	566	35.992	766	225	263	156.998
TrturKRN7A02G042165	12	5	3	0	0	0	0	0	6	0
TrturKRN7A02G041996	0	0	0	0	0	0	0	0	0	0
TrturKRN7A02G041993	0	0	0	0	0	0	0	0	0	0
TrturKRN7A02G041990	11	15	13	3	0	0	285	2	0	0
TrturKRN7A02G041965	0	1	0	0	0	0	0	0	0	0
TrturKRN7A02G041930	0	0	0	0	0	0	0	0	0	0
TrturKRN7A02G041790	558.209	546.788	504.328	2491.87	3509.06	196	2788.23	380.633	308.92	294.836
TrturKRN7A02G041755	1076.95	1112.32	1018.28	53724.6	36613.8	2816.59	44452.6	295.371	238.553	254.783
TrturKRN7A02G041710	661.688	675.165	701.074	131.466	8208.25	424.93	9877.71	333.198	180.592	238.596
TrturKRN7A02G041690	38.515	52.481	58.591	837	0	2.784	13	82.074	75.095	76.834
TrturKRN7A02G041680	4226.24	4264.21	4346.57	116202	116575	9272.47	149443	6557.15	5398.79	5229.94
TrturKRN7A02G041670	135.753	153.883	149.322	401	0	0	9	152.967	155.315	182.424
TrturKRN7A02G041620	0	0	0	0	0	0	0	0	0	0
TrturKRN7A02G041600	0	0	1	0	0	0	0	0	0	0
TrturKRNUn02G013025	0	0	0	0	0	0	0	0	0	0
TrturKRN7A02G041590	844.459	919.805	869.881	14884.3	19096.3	2003.73	27102.6	389.738	303.677	349.322
TrturKRN7A02G041560	432.21	364.447	455.071	14852.8	12774.3	861.997	13922.4	175.727	194.626	207
TrturKRN7A02G041550	96	101	119	2194	1	0	20	28	62	49.001
TrturKRN7A02G041520	18	10.998	16.001	0	0	4	0	7	2	3
TrturKRN7A02G041420	356.541	343.247	319.887	2840.85	662	68	4875.37	65.317	48.019	54.807
TrturKRN7A02G041400	55	47	40	2	0	0	0	89.867	89.662	124.789
TrturKRN7A02G041290	27	22	22	1326	1	0	29	38	0	3
TrturKRN7A02G041240	0	0	0	0	0	0	0	0	0	0
TrturKRN7A02G041225	3	6	5	0	0	0	0	7	1	2
TrturKRN7A02G041180	0	0	4	0	0	0	0	1	0	0
TrturKRN7A02G041170	3	0	2	0	0	0	0	0	0	0
TrturKRN7A02G041160	2	4	1	0	0	0	0	3	0	0
TrturKRN7A02G041155	4	4	7	0	0	0	0	3	2	1
TrturKRN7A02G041150	0	0	0	0	0	0	0	0	0	0
TrturKRN7A02G041140	130	118	115	3713	3820	324	5769	59	41	20
TrturKRN7A02G041130	0	0	0	0	0	0	0	0	0	0
TrturKRN7A02G041090	4	1	3	16	693	46	559	2	0	2
TrturKRN7A02G064095	0	0	0	0	0	0	0	0	0	0
TrturKRN7A02G041070	17.436	19	17	2	0	0	702	31	38	25
TrturKRN7B02G041840	60	51	45.003	624	4703	339	5332	5	2	3
TrturKRN7A02G041050	118	159	161.981	1341	0	0	22	183	162	145
TrturKRN7A02G041020	2065.85	2160.73	2102.62	91034.6	53398.3	4759	79117.1	3531.99	3136.99	2573.35
TrturKRN7A02G041010	44	43	57	0	1	0	0	7	7	18
TrturKRN7A02G040980	1633.04	1555.22	1578.73	23802.9	30145.9	4898.93	41692	758.941	723.902	681.992
TrturKRN7A02G040970	122	107.19	110	2765	0	5	44	123	74	77
TrturKRN7A02G040960	428.834	539.096	516.766	9259.83	7426.23	623.094	8736.88	867.268	778.045	802.301
TrturKRN7A02G040940	106	102	105	5352	2	14	2263	92	54	60
TrturKRN7A02G040930	0	0	0	0	0	0	0	0	0	0
TrturKRN7A02G040910	73	72	82	35	4543	468	4791	329	272	297.457
TrturKRN7A02G040880	110.582	94.008	113	110	1	4	6	161	126	159
TrturKRN7A02G040860	27	36	45	0	0	0	0	52	75.024	86
TrturKRN7A02G040840	13	15	18	0	0	0	0	15	7	2
TrturKRN7A02G040820	133.17	141.564	176.179	4229.15	7041.94	478.186	8492.87	160.963	95.272	114.095
TrturKRN7A02G040810	1331.02	1365.02	1402.88	8740	7318.01	1469	10035	1031	577	568
TrturKRN7A02G040800	197	232	204	318	5265	589	6931	174	140	115
TrturKRN7A02G040740	971.606	878.079	975.947	24840.1	18623	1999	29752.9	914	932.01	1012
TrturKRN7A02G040720	0	0	0	0	0	0	0	0	0	1
TrturKRN7A02G040680	145.613	112.243	119.996	0	0	0	0	79.217	94.486	101.241
TrturKRN7A02G040650	183	166	160	5554	1248	816	5081	193	205.435	200
TrturKRN7A02G050700	114	117.034	101.001	1273	707	160	751	137	132	123
TrturKRN7A02G040630	1034.12	1054.92	1041.71	24566.4	11280.9	1058.88	14382.5	382.453	294.502	366.483
TrturKRN7A02G040600	302.944	302.888	304.716	1445.76	2.155	1.441	876.775	55.004	64	46.894
TrturKRN7A02G040590	258.811	263.51	285.276	1105.1	5861	332	9247.72	222	166	168
TrturKRN7A02G040580	1717.98	1704.82	1702.41	27536.9	22025.6	1749.48	32830.1	421.471	403	321.469
TrturKRN7A02G040560	622.712	614.902	577.854	17878.7	5421.85	551.787	8384.07	195.997	137	130
TrturKRN7A02G058515	11	6	13	0	0	0	0	10	11	11
TrturKRN7A02G040460	1208.08	1155.68	1197.34	30895	10076.7	684	15866.7	884.408	601.464	531.365
TrturKRN7A02G040440	1669.9	1683.35	1684.98	45467.9	46165.6	6075.92	78529.1	6404.17	5495.67	5309.61
TrturKRN7A02G040430	172.466	212.606	190.003	0	0	0	0	74.78	81.398	49.993
TrturKRN7A02G040390	978.071	1100.96	1000.53	7382.87	16873.1	1495	19559.6	479.01	360.83	344.868
TrturKRN7A02G040360	0	1	1	0	0	0	0	4	5	4
TrturKRN7A02G040340	87.508	69.986	75.355	2699	9506.06	833.672	10160.1	21	61	29.86
TrturKRN7A02G070770	56.001	67	69	4435	1668	225	2124	6	11	11
TrturKRN7A02G040270	7	6	7	0	0	0	0	2	6	1
TrturKRN7A02G040260	184	194.997	167.024	6579	6.011	0	103.093	63	50	37
TrturKRNUn02G010770	0	0	0	0	0	0	0	0	0	0
TrturKRN7A02G040180	182.001	188	189.001	11	0	2	1200	94	69	69
TrturKRN7A02G040090	1	1	0	0	0	0	0	6	1	4
TrturKRN7A02G040070	812.454	805.046	755.882	22770.2	12870.6	1917.44	22988.9	603.029	454.832	374.062
TrturKRN7A02G041230	4	3	4	0	0	0	0	3	0	0
TrturKRN7A02G040060	991.675	1001.41	1016.69	17997.9	6187.1	1045.93	10488.4	1005.06	842.387	709.7
TrturKRN7A02G040040	37	29	32.008	0	2	0	0	7	3	6
TrturKRN7A02G039920	161	181	202.026	1251	1860	194	3368	111	232	157.001
TrturKRN7B02G060140	114.118	115	107	466	0	0	10	72	72	49
TrturKRN7A02G039910	146.074	123.605	133.779	1859.55	0	1	21	81.007	67	82
TrturKRN7A02G039900	548.914	559.504	573.876	3919.98	4233	97.938	4695.8	478.511	352.687	262.458
TrturKRN7A02G039880	284.951	272.547	273.307	7799.74	915	65	1923.31	91.001	41.635	62.168
TrturKRN7A02G039850	655	693.296	719.087	12283.9	14135	1687.7	18888.4	874.414	1117	905
TrturKRN7A02G039780	1554.53	1491.18	1575.36	11082	11339	1538	13097	1643.58	1914.56	1637.13
TrturKRN7A02G039765	0	1	0	0	1	0	0	1	0	1
TrturKRN7A02G039760	10	7	4	213	0	0	6	0	0	0
TrturKRN7A02G039700	0	0	0	0	0	0	0	0	1	0
TrturKRN7A02G039610	78.688	62.353	73.501	18.652	480	35	639.662	71.412	54.33	66.674
TrturKRN7A02G039600	2816.35	2845.93	2894.35	148622	99059.6	8625.4	145172	3422.45	2193.03	1842.3
TrturKRN7A02G039550	61	86	66	1178	0	0	69	66	110	84
TrturKRN7A02G039520	632.84	580.61	592.603	7395.66	1902.94	140.989	3452.77	284.148	337.508	290.515
TrturKRN7A02G039450	471.782	462.357	482.186	2463.6	4575.67	352	7442.05	85.641	52.997	44.001
TrturKRN7A02G039410	5	19	15	0	0	0	0	11	5	11
TrturKRN7A02G039380	276.585	290.502	279.071	7333.43	5617.07	572.685	6033.75	84.024	138	210.004
TrturKRN7A02G039370	152.788	174.204	135.017	0	0	0	0	12	2	6
TrturKRN7A02G039310	52.941	49.486	60.662	176	0	2	3	49.243	26.827	56.693
TrturKRN7A02G039260	22	16	15	0	0	0	0	19	10	7
TrturKRN7A02G039150	309.989	332.647	343.107	6130.41	1527	191.143	2852	265.718	230.779	166.822
TrturKRN7B02G059010	162.715	168.863	168.621	4419.85	6092.59	513.522	7250.71	33.496	32	23.312
TrturKRN7A02G039140	173	140.002	132	0	0	0	0	40	43	25
TrturKRN7A02G039130	66.546	75.594	70	7	1455	159	1523	24	22	22
TrturKRN7A02G039110	30	32	26	3103.24	0	1	49	63	51	55
TrturKRN7A02G039070	71.999	75	61.994	3	0	1	137	23	36	34
TrturKRN7A02G038960	2	1.012	3	0	0	0	0	0	0	2
TrturKRN7A02G038950	74	62.019	86	2315	1	4	30	233	338	341
TrturKRN7A02G038940	85.772	91	62	1395.01	134	2	95	17	15	19
TrturKRN7A02G038930	66	57.021	57	96	671	28	483	53	55	58
TrturKRN7A02G038910	151.253	182.372	217	21229	19456	1976	25527.4	256	158	98.996
TrturKRN7A02G038900	3505.48	3400.09	3389.51	143710	61904.3	4555.99	71977.2	1081.44	799.92	704.896
TrturKRN7A02G038830	51	69	54	3246	1	5	1384.91	51	72	39.033
TrturKRN7A02G038820	32	30	41	5053	1064	55	1410	47	14	15
TrturKRN7A02G038760	10	8	11	0	0	0	0	5	0	0
TrturKRN7A02G038750	656.928	721.528	712.584	29163	16911	1561.91	24241	838.775	642	532.324
TrturKRN7A02G038720	19.057	18.057	17.137	0	0	0	0	4.035	2.047	1.035
TrturKRN7A02G038710	871	955.489	997.198	29319	3965	725	7599	2552.06	2368	1781
TrturKRN7A02G038700	390.01	393	416.535	6958.03	7790.98	576	9748.27	370	384	299
TrturKRN7A02G048720	17	11	20	0	0	0	0	33	24	26
TrturKRN7A02G038690	274.325	287.607	281.34	5460.26	2878	345	3990.4	64.105	59	109.513
TrturKRN7B02G065820	44	37	31	0	0	0	0	22	1	10
TrturKRN7A02G038680	328.977	319.69	331.211	1060	1142	262	1401	261.626	213.996	161.008
TrturKRN7A02G038660	0	0	0	0	0	0	0	0	0	0
TrturKRN7A02G038650	0	0	0	0	0	0	0	0	0	0
TrturKRN7A02G038640	23	36	32	2508	1	0	29	15	6	12
TrturKRN7A02G038625	152.407	185	176.999	3587.05	2530	303	2437	28	54	24
TrturKRN7A02G038620	87.517	80	92	1277	5654	818	6901	65	53	70
TrturKRN7A02G038610	26	24	36	0	0	0	0	43	18	11
TrturKRN7A02G038590	188.001	191	192.791	1139	2897	631	4122	409	349	211
TrturKRN7B02G041140	37	35	33	4499	2879	471	2706	92	127	114
TrturKRN7A02G038580	162.394	131.806	143.012	1038	1	3	13	106	2	1
TrturKRN7A02G038530	832.893	875.176	808.418	9312.4	18607.8	1431.87	19903.2	313.995	273	229
TrturKRN7A02G038500	149	144.993	124.996	3507.99	0	2	62.036	64	42	38
TrturKRN7A02G038470	299	322.602	310	24033	5557	324	9028	306	399	304
TrturKRN7A02G038440	14	14	12	4023.34	1920	199	2491	32	41	70
TrturKRN7A02G038430	541.197	572.716	571.15	3610.76	8371.13	492.948	8288.62	244.792	295	317.189
TrturKRN7A02G038420	31.6	21.696	32	2393.95	3609	291	3709	11	4	12
TrturKRN7B02G049160	2531.73	2559.52	2563.5	206304	116457	10143.8	163421	4798.59	3466.2	2797.87
TrturKRN7A02G038410	6	6	10	8	0	1	1020	2	1	2
TrturKRN7A02G038390	1	1	2	0	0	0	0	0	2	0
TrturKRN7A02G038360	17	51	33	6	0	0	0	4	4	1
TrturKRN7A02G038330	125.043	103.513	121.521	7039.93	1920.29	136.674	2316.41	47.991	46	46
TrturKRN7A02G038290	88.58	106.448	95.416	1558	2064.87	104	2142.27	41.086	38.993	50.924
TrturKRN7A02G038090	0	0	0	0	0	0	0	0	0	0
TrturKRN7A02G038010	64	74	92	0	0	0	0	146	61	39
TrturKRN7A02G038000	0	0	0	0	0	0	0	0	0	1
TrturKRN7A02G037960	322.48	325.99	331.168	1164.14	5611.83	492.319	8834.41	178.551	200.236	128.884
TrturKRN7A02G037950	0	0	0	0	0	0	0	0	0	0
TrturKRN7A02G037930	513.645	517.04	506.912	31698.3	14127	987.079	23579.9	152.975	113	127
TrturKRN7A02G037920	166	153	155	91	8015	705	9961	175	255	221
TrturKRN7A02G037910	336.998	373.327	341.632	8105	9646	730	11236	137	140	70
TrturKRN7A02G037900	50	51	52.217	3171	3	0	267	15	8	13
TrturKRN7A02G037860	0.989	2.998	4	0	0	0	0	3	1	3.002
TrturKRN7A02G037850	353	367.971	354.037	6739.19	7523	766	8186	498.516	442.685	271.91
TrturKRN7A02G037740	84	71	76	2075.03	0	0	92	92	54	66
TrturKRN7A02G037690	253.782	273.059	285.01	1867.55	1	5	2389	189	144	192
TrturKRN7A02G037680	132	123	124	32304	8235	725	12812	187	164	132
TrturKRN7A02G037660	461.518	455.006	449.665	5147.3	2.004	8.188	56.858	435.96	208.952	197.038
TrturKRN7A02G037590	9	8	15	2472	0	0	28	14	17	4
TrturKRN7A02G037550	48.012	65.997	67.728	0	4	0	1	71.366	49	56.999
TrturKRN7A02G037540	241.629	273.952	297.726	1542.06	4068.53	382	5562.27	100.001	92.595	92.784
TrturKRN7A02G037530	164	172	149	3405.49	1125	125	1798	253.408	285	181
TrturKRN7A02G037470	106	126	108	6	1	3	1126	132	121	112
TrturKRN7A02G037460	161.991	176.328	157.545	6498	2435	242	4670	83.228	68	82
TrturKRN7A02G037430	180	182.537	184.826	6	25	4	369	295.657	391.634	353.702
TrturKRN7A02G037420	227.312	208.74	225.467	738.518	2	4.02	2636.4	176.021	129.627	153.964
TrturKRN7A02G037410	8	4	8.016	0	0	0	0	4	4	2
TrturKRNUn02G006840	0	3.166	0	0	0	0	0	0	0	0
TrturKRN7A02G037400	379.323	371.927	380.375	91	523.179	53.002	1774.01	272.602	179.905	214.99
TrturKRN7A02G037390	31.328	22.243	24.254	6	2	0	0	8.779	8	5
TrturKRN7A02G037320	19	24	20	2797	1	0	41	5	16	8
TrturKRN7A02G037300	2961.09	3072.07	3123.61	82762	38231.4	4686.69	52171.1	2172.24	1856.99	1813
TrturKRN7B02G062375	0	0	0	0	0	0	0	0	0	0
TrturKRN7A02G037290	16	17	22	2	280	47	243	14	23	16
TrturKRN7A02G037250	117	94.481	104.454	271.139	2545	426	4588	81	119	77
TrturKRN7A02G037230	468.571	451.644	534.657	18182.5	16990.9	1956	22730	299	219	326
TrturKRN7A02G037200	387.483	391.621	447.342	4960.58	2665	281	4909.14	536.306	469.289	457.303
TrturKRN7A02G037190	410.195	369.728	404.709	7019	3376.58	643	7795.3	1086.5	909.44	893
TrturKRN7A02G037170	503.508	459.49	430.053	4097.31	4566.89	404.99	5954.82	122	157	120
TrturKRN7A02G037145	0	0	0	0	0	0	0	0	0	0
TrturKRN7A02G037100	1419	1585.07	1600.26	64653.4	47529.7	2903.52	53168.8	3515.57	3360.14	2926.19
TrturKRN7B02G051880	22.011	38	16	1548	4	3	36	17	25	23
TrturKRN7A02G037060	0	0	0	0	0	0	0	0	0	0
TrturKRN7A02G037010	10	10	11	0	0	0	0	20	35	12
TrturKRN7A02G036970	1	3	2	0	0	0	0	6	0	1
TrturKRN7A02G036940	627	701.378	724	32741.5	19396	2307	22956.5	1369	202	222
TrturKRN7A02G036900	131.604	124.41	125.191	1301	1198	82	1326	97.073	81	96
TrturKRN7A02G036890	11	8	12	2897	3	0	30	3	3	9
TrturKRN7A02G036870	2107.93	2135.32	2141.57	87094.2	71973.8	9440.49	116088	2146.97	2315.41	2166.57
TrturKRN7A02G036840	4	2	6.013	0	0	0	0	0	0	1
TrturKRN7A02G036730	2027.19	1990.7	1982.34	224468	179387	11774.3	210602	2662.69	4254.73	4512.49
TrturKRN7A02G036710	14	8	16	0	0	0	0	8	2	4
TrturKRN7A02G036700	172.916	137	156.445	1731.14	1643.03	124	1472.35	41	33	43.861
TrturKRN7A02G036660	320.001	327.372	297.998	12737.1	7243.5	1153	8662	96.55	84	58
TrturKRN7A02G036650	372.245	379.209	401	24747.1	23341.3	1646.83	21965.3	221	625	961.046
TrturKRN7A02G036630	307.622	327.198	344	7382	819	169	3981	429.166	671	662.99
TrturKRN7A02G036570	95.583	95.713	97.386	25609.9	11085.8	796	17774.5	17	20	11
TrturKRN7A02G036550	41	45	35	42.026	3249	189	4159.67	15	10	13
TrturKRN7A02G036540	3	2	2	0	0	0	0	1	0	5
TrturKRN7A02G036520	270	258.078	263.094	5521	847	114	1115	163	139	88
TrturKRN7A02G036500	208.986	234.058	224.592	13487.4	3	3.003	406.024	615.295	512.997	576.001
TrturKRN7A02G036470	118.343	132	131	4256.91	1853	129	1659.59	42	44	50
TrturKRN7A02G036460	631.139	663.257	654.565	9228.76	2893.57	262	4297	215	214	180
TrturKRN7A02G036430	4	3	0	0	0	0	0	1	4	14
TrturKRN7A02G036410	26	44.1	42	105	7	1	6	57	56	36
TrturKRN7A02G036400	268.544	329.388	333.983	5744.23	5816.85	1788.56	13522.1	745.779	493.341	335.487
TrturKRN7A02G036370	362.949	320.375	310.758	6961.06	1594.29	130.118	1490.1	55.043	50.091	32.065
TrturKRN7A02G036330	89	93	106.511	1	0	0	414	84	114	93
TrturKRN7A02G036320	0	0	0	1	0	0	0	0	0	0
TrturKRN7A02G036280	451	476.054	444.482	17	15	8	2033	416.636	200	212
TrturKRN7A02G036260	7	5	7	0	0	0	0	7	0	0
TrturKRN7A02G036250	345.602	339	338	14269	11881	1558	14892	349	99	128
TrturKRN7A02G036200	625.044	653	724	21963	9484	970.064	11361.5	825	533.727	589
TrturKRN7A02G036180	530.61	562.128	569.708	496.844	2221	298.988	2660.55	902.112	1135.11	1197.69
TrturKRN7A02G067850	53.341	35	47.053	7.015	0	4	1026	85	94	77
TrturKRN7A02G036160	138	152	133.001	3388	714	34	708	24	37	35
TrturKRN7A02G036140	1245.5	1247.94	1238.51	61092.4	46454.4	3593.37	57794	130.078	180.114	195.162
TrturKRN7A02G036130	1.08	0	3	0	0	0	0	0	0	2
TrturKRN7A02G036080	277	285.344	286.53	3935.49	4719	600	6792	242.016	33	21
TrturKRN7A02G036050	172.615	160.914	140.841	1071	0	0	17	102.019	61.086	34.116
TrturKRN7B02G011920	4	2.067	5	1	0	0	0	2	0	1
TrturKRN7A02G035990	0	1	0	0	1	0	0	0	0	0
TrturKRN7A02G035960	0	0	1	0	0	0	0	0	2	0
TrturKRN7A02G035910	601.63	611.27	583.78	10360.6	4560	304	7081	214	216	190
TrturKRN7A02G035870	100.57	86.929	90.492	26	1978	298	2288	22.985	43	41
TrturKRN7A02G035850	0	0	0	0	0	0	0	0	0	0
TrturKRN7A02G035820	0	0	0	0	0	0	0	0	0	0
TrturKRN7A02G035800	23.14	19.054	25.061	0	0	1	0	8	9	22
TrturKRN7A02G035790	10	7	10	0	0	0	0	21	19	4
TrturKRN7A02G035730	8	8	4	0	0	0	0	18	0	3
TrturKRN7A02G035690	1073.17	1026.9	1116.02	9450.32	15499.2	1007.98	18999.5	1004.18	1176.54	1180.03
TrturKRN7A02G035670	0	1	0	0	0	0	0	3	0	2
TrturKRN7A02G035660	302.462	274.147	270.072	5163	193	26	4516	94	69	74
TrturKRN7A02G072530	96.337	81.313	90.184	0	0	0	0	112.639	49	37
TrturKRN7A02G035590	344.816	368.567	396.595	3726.8	5301.4	245	6097.95	75	63	89.818
TrturKRN7A02G035530	99	133	123.655	14	0	3	1795	38	29	34
TrturKRN7A02G035510	1.001	0	1.001	7.029	34.002	2	45.011	15.034	50.133	238.565
TrturKRN7A02G035500	56	42	46	2939.7	1	1	37	162	196	188
TrturKRN7A02G035490	86	92.005	86	0	0	0	0	118	206	173
TrturKRN7A02G035450	28	33.005	34	1184	1273	229	1569	10	21	17
TrturKRN7A02G035430	0	0	0	0	0	0	0	0	0	0
TrturKRN7A02G035420	14	18	14	0	0	2	0	39	17	32
TrturKRN7A02G035410	0	0	2	0	0	0	0	1	0	0
TrturKRN7A02G035400	2	1	0	0	0	0	0	2	0	0
TrturKRN7A02G035370	114.991	142.14	152.514	3673.43	1	0	41.767	158.533	195	196.075
TrturKRN7A02G035360	259.185	220.044	270	1498	2580.95	345	4994.54	508	484	379
TrturKRN7A02G035340	4	1	0	0	0	0	0	3.001	20.5	8.998
TrturKRN7A02G035330	0	0	0	0	0	0	0	0	0	0
TrturKRN7A02G035325	0	0	0	0	0	0	0	0	0	0
TrturKRN7A02G035310	545.682	572.848	491.099	10537.5	12361.6	867	15401.3	195	166	222
TrturKRN7A02G035300	51	45	69	2369	1	5	28	175	68	89
TrturKRN7A02G035270	2	2	8.711	0	0	0	0	1	3	0
TrturKRN7A02G035260	17	8	9.003	0	0	0	0	0	4	6.999
TrturKRN7A02G035220	2	3	3	0	0	0	0	3	9	11
TrturKRN7A02G035160	249	273.306	256.989	8689	1333.48	97.644	4186	35.973	42	42.999
TrturKRN7A02G035120	462.67	486.406	515.617	4931	2610	499	2037.4	173.601	191	215
TrturKRN7A02G035090	1951.18	1966.29	2059.6	444965	147016	21406.7	225514	3968.17	4219.21	4005.17
TrturKRN7A02G035030	7	5	11	0	0	0	0	12	6	11
TrturKRN7A02G034990	944.733	990.173	952.125	19445.8	4746.54	389	7124.17	312.003	145.589	210.391
TrturKRN7A02G034970	1319.51	1291.34	1306.42	225778	315102	20798.2	389987	1214.66	1664.52	1063.01
TrturKRN7A02G034930	429	352.47	389.409	16278.9	414	29	2307	631.379	477	422
TrturKRN7A02G034900	0	1	0	0	0	0	0	0	3	0
TrturKRN7A02G034880	48	68.583	69.307	1730	1	1	26	89.034	68	68.104
TrturKRN7A02G034870	288.635	270.909	284.139	13529.2	6546.29	742.9	8555.02	304.583	164.309	128.825
TrturKRN7A02G034850	22	31	31	0	0	0	0	81	67	41
TrturKRN7A02G034800	0	0	0	0	0	0	0	0	0	0
TrturKRN7A02G034780	131.998	129.494	122	3247	2426	139	2493	44	109	53.861
TrturKRN7A02G034750	0	0	0	0	0	0	0	0	0	0
TrturKRN7A02G034730	0	1	4	0	0	0	0	0	0	0
TrturKRN7A02G034680	0	0	1	0	0	0	0	0	0	0
TrturKRN7A02G034660	68	93	73	2529.6	0	3	30	60	63	47
TrturKRN7A02G034640	33.239	31.001	29.557	0	1	0	0	5	5	8.001
TrturKRN7A02G052540	544.226	531	534	16109	4474	445	6486	1211	1194	1130
TrturKRN7A02G041060	246.859	242.071	272	105.042	9236.3	857	11162.4	298.425	191.995	118.588
TrturKRN7A02G034630	578.329	644.331	600.916	12490.7	2647.67	220.336	7586.03	224.851	169.055	183.998
TrturKRN7A02G034530	1361.13	1257.84	1222.21	37893.1	37057.8	2820.63	46434.7	391.93	452	460.814
TrturKRN7A02G034510	38.344	24.325	25.487	0	0	1	0	23.344	27.904	16.675
TrturKRN7A02G034490	0	0	0	0	0	0	0	0	0	0
TrturKRN7A02G034450	193.594	193.034	194	3574.94	1	1	133	544.588	1014.62	1045.01
TrturKRN7A02G034440	0	0	0	0	0	0	0	0	0	0
TrturKRN7A02G034430	0	0	0	0	0	0	0	0	0	0
TrturKRN7A02G034330	86.502	90.946	76.867	1	0	1	0	10.111	9.047	4.998
TrturKRN7A02G034280	5108.14	5342.47	5291.47	117072	40227	3494	52738.9	4662.15	1985	1862
TrturKRN7A02G034270	1868.17	1930.38	1828.49	48767.7	20934.2	1994.1	34010.9	158.97	190.077	143.263
TrturKRN7A02G034260	415.039	422.019	424.384	24348.6	8568.7	1328.02	11009.5	375.472	302.645	208.797
TrturKRN7B02G066125	0	0	0	0	0	0	0	0	0	0
TrturKRN7A02G034250	598.446	553.28	612.149	2844.99	9220.91	713.915	10730.3	240.361	212	164
TrturKRN7A02G034240	190.63	247.376	256.486	7302	2124	277	2990	439.38	386.113	332.649
TrturKRN7A02G034210	894.152	824.455	790.374	5170.91	3784.84	322	6383.89	232.242	163.357	200.073
TrturKRN7A02G034160	1	1	3	0	0	0	0	1	0	2
TrturKRN7A02G034150	57	57.879	50	32	2924	249	3260	75.816	87.998	101
TrturKRN7A02G034110	19	12	4	0	0	0	0	7	12	9
TrturKRN7A02G034080	742.96	765.904	710.931	12597.5	12558.6	1088.97	13671.1	118.004	135	89
TrturKRN7A02G034050	126	129	145.021	7	0	5	1056	252	208	193
TrturKRN7A02G034030	28	24.076	37	0	0	0	0	37	13	3
TrturKRN7A02G034015	0	0	0	0	0	0	0	0	0	0
TrturKRN7A02G033990	559.686	613.294	616.831	6929	14463.4	1304	19054	277	291	384
TrturKRN7A02G033960	318.027	351	398.314	1026	447	28	489	336.678	277	318.502
TrturKRN7A02G033945	0	0	0	0	0	0	0	0	0	0
TrturKRN7A02G033940	44	50.074	36	848	2	1	16.007	24	15	18
TrturKRN7A02G033835	16	4	7	0	0	0	0	2	4	0
TrturKRN7A02G033820	5	7	12	20	953	45	1081	0	0	1
TrturKRN7A02G033800	62.136	83.903	39.413	1931.65	4076	267	5906.99	20	26	44
TrturKRN7A02G033750	0	0	0	0	0	0	0	0	0	0
TrturKRN7A02G033740	1	0	2	0	0	0	0	0	0	0
TrturKRN7A02G033720	107	110	115	0	0	0	0	103	14	5
TrturKRN7A02G033700	13.006	22	28.006	0	0	0	0	8	6	4
TrturKRN7A02G033680	58.928	67.185	45	0	0	36	1	14	11	14
TrturKRN7A02G033670	7	7	8	0	0	0	0	0	0	0
TrturKRN7B02G035720	234.469	208.422	191.449	0	97.93	7	78.076	114.11	86.675	101.54
TrturKRN7A02G033610	13	22	11	0	0	0	0	4	12	3
TrturKRN7A02G033590	191.029	200	196	533	9101	721	10208	76	32	32
TrturKRN7A02G033580	15	12	19.999	0	0	0	0	20	12	4
TrturKRN7A02G033490	3	1	5	0	0	0	0	12	5	7
TrturKRN7A02G033484	0	0	0	0	0	0	0	0	0	0
TrturKRN7A02G033482	0	0	0	0	0	0	0	0	0	0
TrturKRN7A02G033470	31	42	41	0	0	0	0	47	33	70
TrturKRN7A02G033430	0	0	0	0	0	0	0	0	0	0
TrturKRN7A02G033350	74	63	74	1	0	2	0	77	55.008	42
TrturKRN7A02G033340	0	3	0	0	0	0	0	4	0	2
TrturKRN7B02G036930	8	6	4	0	0	0	0	12	0	6
TrturKRN7A02G033300	97.999	107.999	87.999	0	0	3	0	22	14	12.999
TrturKRN7A02G033280	237.835	238.619	232.63	1565.03	2595.48	101	4770.02	94.026	69.508	87.819
TrturKRN7A02G033240	1	0	3	0	0	0	0	3	7	4
TrturKRN7A02G033190	352.425	420.532	360.934	19071.2	20212.3	2159.7	25112.2	178.713	64.983	73.766
TrturKRN7A02G033170	35	43	54	0	0	0	0	89	99	98
TrturKRN7A02G033160	489.997	507.401	549.02	11961	18424	1358	26665	368	400	383
TrturKRN7A02G033130	286.696	310.445	297.195	6752.01	1093	103	1248	105.561	161	110.308
TrturKRN7A02G033120	137.003	161.125	129.555	3951	4297	875	5196.01	53	21	42
TrturKRN7A02G033080	0	0	0	0	0	0	0	0	0	0
TrturKRN7A02G033075	10.711	18.553	9.743	0	0	0	0	1.924	1	0
TrturKRN7B02G015080	43	45	38	4473	3093	182	3426.03	18	38	18
TrturKRN7A02G033050	291.93	252.721	267.422	22790.8	8931.51	517.089	14545	77.157	64.352	52.364
TrturKRN7A02G033040	206.954	179.299	214.607	12.222	0	0	3.023	80.766	69.006	34.003
TrturKRN7B02G004670	36	38.114	50.359	1	0	1	0	9	0	0
TrturKRN7A02G032970	141.141	180.001	202.186	9576	7063	580	9033	78	55	78
TrturKRN7A02G032960	512.004	575.788	519.378	8904	2459	220	3826	182.582	87	64
TrturKRN7A02G032930	198.406	197.861	211.65	27	2848	260	3764	169.931	176.86	87.966
TrturKRN7A02G032920	0	1	1	388	0	0	7	10	0	0
TrturKRN7A02G032910	99.987	132	118	1710	1	10	2196.99	95	70	81
TrturKRN7A02G032900	43	46	29	3714	5199	318	5380	21	14	5
TrturKRN7A02G032890	213.959	215.149	231	6996.27	1432	210	1563	188	68	67
TrturKRN7A02G032870	997.365	963.517	986.26	7857	6634	541.999	7964.2	67	74	41
TrturKRN7A02G032840	15	12	13	0	0	0	0	30	2	2
TrturKRN7A02G047840	900.747	909.185	915.003	34747.1	44077.1	3485.03	56680.1	814.997	785.002	696.999
TrturKRN7A02G032800	185	209.311	214	5517	1	1	47	220	274	246
TrturKRN7A02G032780	2203.42	2175.9	2158.32	89986.4	32366.1	2497.41	47198.2	1032	982.97	1004.42
TrturKRN7A02G032750	128.004	143	154	220	2195	196	2270	74	61	53
TrturKRN7A02G032730	0	1	0	0	0	0	0	0	0	4
TrturKRN7A02G032720	0	0	0	0	0	0	0	0	0	0
TrturKRN7A02G032670	0	0	0	0	0	0	0	0	0	0
TrturKRN7A02G032650	0	0	0	0	0	0	0	0	0	0
TrturKRN7A02G032630	0	0	0	0	0	0	0	0	0	0
TrturKRN7A02G032600	0	0	0	0	0	0	0	0	0	0
TrturKRN7A02G032590	0	0	0	0	0	0	0	0	0	2
TrturKRN7A02G032580	0	0	0	0	0	0	0	0	0	0
TrturKRN7A02G032570	3	3	2	0	0	0	0	2	5	4
TrturKRN7A02G032560	66.995	76.996	73	4516.05	1912	128	2495	29.973	29	27
TrturKRN7A02G032550	0	0	0	0	0	0	0	0	0	0
TrturKRN7A02G032530	462.006	462.252	432.707	31069.3	36742.1	2285	45435.3	112	77	50
TrturKRN7A02G041660	2168.97	2259.34	2195.47	20210.7	12927.6	1163.11	19018.3	1592.44	993.906	738.269
TrturKRN7A02G032470	421.809	423.569	395.766	5693.89	5644	539.473	7546.51	37.054	6.181	17.985
TrturKRN7A02G032460	106	127.07	101.16	2200	2734	201	4056	31	25	19
TrturKRN7A02G032450	206.567	225.031	240.892	9825.16	12.019	6	2083.67	513	564.002	373.207
TrturKRN7A02G032400	276.002	312.001	310.678	2481	0	1	42	201	0	1
TrturKRN7A02G032360	33	44.322	34.609	0	0	0	0	22	6	19
TrturKRN7A02G032310	142.003	155.048	146.066	3094	4489	397	5718	28	26	17
TrturKRN7A02G032300	2825.56	2947.04	2862.6	107174	50487.8	6870.75	78151.9	7115.8	6643.39	6077.79
TrturKRN7A02G032290	76	58	51	906	0	0	15	129	117	100
TrturKRN7A02G032250	1498.55	1653	1612.04	11558.2	13072.1	964.003	17130.5	1256.77	993.003	956
TrturKRN7A02G032210	47	45	48	0	0	1	0	26	42	38
TrturKRN7A02G032190	40	43.408	34.31	0	0	0	0	30.36	26	15
TrturKRN7A02G032185	0	0	0	0	0	0	0	0	0	0
TrturKRN7A02G032180	22	20	15	5	0	0	0	11	3	2
TrturKRN7A02G032160	61	69.061	58	4424	2	0	53	44	88	53
TrturKRN7A02G032150	108	147	171.192	2356	1063.24	117	1566.47	170	251	326
TrturKRN7A02G032140	1568.91	1567.89	1622.81	21240.1	10680	574.091	11219.4	222.532	147.426	161.132
TrturKRN7A02G032100	0	0	0	0	0	0	0	0	0	0
TrturKRN7A02G032090	0	0	0	0	0	0	0	0	0	0
TrturKRN7A02G032080	121.035	142.576	125.013	1305	2437	331	2904	229	38	30
TrturKRN7A02G076400	453.708	474.381	472.79	10829.7	9694.31	546	12848.2	88	87	139
TrturKRN7A02G032050	302.409	322	313.496	6591	3012	186	3351.01	655	677	737
TrturKRN7A02G032020	64	84	78	2068	79	102	127	206.676	555	494
TrturKRN7A02G031970	427.114	410.162	389.697	12116.3	23524.5	1835	28055.1	148.908	100	76.325
TrturKRN7A02G031940	0	1	1	0	0	0	0	0	0	2
TrturKRN7A02G031850	154	141	154	2585	0	1	35	205	107	116
TrturKRN7A02G054890	69.001	76	76	2358	6115	1208	6697	129	205	166
TrturKRN7A02G031820	233	233.268	231.341	11830	607	34	739	221	99	71
TrturKRN7A02G031790	1	0	0	0	0	0	0	0	0	1
TrturKRN7A02G031710	13	21	17	883	0	0	7	26	43	57
TrturKRN7A02G031700	4	6	3	20776	8626	1649	10456	8	8	8
TrturKRN7A02G031690	0	0	0	0	0	0	0	3	1	2
TrturKRN7A02G031640	0	0	0	3494	1313	348	3539	1	0	0
TrturKRN7A02G031580	4	3	0	0	0	0	0	0	0	0
TrturKRN7A02G031550	0	0	0	0	0	0	0	0	0	0
TrturKRN7A02G031510	45	55	61	5	1	0	792	36	18	32
TrturKRN7A02G031490	176	156	146	4565.01	1	0	58	44	7	10
TrturKRN7A02G031480	102.064	120.835	115.007	14	1533	122	1631	15	16	9
TrturKRN7A02G031470	11	11	8	1283	2	1	14	1	0	2
TrturKRN7A02G031460	0	0	0	0	0	0	0	0	0	0
TrturKRN7A02G031450	28	18	23	60	4742	247	4719	22	6	6
TrturKRN7A02G031350	1251.82	1276.73	1249.05	7493.99	657.997	186.814	585	4202.44	105.582	107.159
TrturKRN7A02G031340	602.136	580.083	550.751	2895	1	3	114	1639.57	874.036	890.841
TrturKRN7A02G031320	206	249.639	263	52060.3	7403.26	1654.4	16270	154.998	69	64
TrturKRN7A02G031290	5395.86	5409.9	5524.94	139112	57606.8	4530.69	78821.7	2406.68	1455.64	1204.75
TrturKRN7A02G031240	3	7	9	954	0	0	13	18	7	15
TrturKRN7A02G031815	0	0	0	0	0	0	0	0	0	0
TrturKRN7A02G031150	32	26	38	101	0	0	2	4	22	4
TrturKRN7A02G031140	11567.4	10985.8	10618	2641030	1226060	116906	1657450	21286.7	12326	11139.2
TrturKRN7A02G031110	6	1	2	0	2	11	0	12	33	20
TrturKRN7A02G031050	637.076	647.313	631.919	18849.3	7996.24	508.107	10300	170	188	250
TrturKRN7A02G031030	723.491	721	791.524	10957	2585	140	3480	669	622	565
TrturKRN7A02G042890	716.72	799.103	772.268	17377.2	21071.6	1670.95	21401.9	660.533	517.772	377.764
TrturKRN7A02G030970	0	0	0	0	0	0	0	0	0	0
TrturKRN7A02G030950	230.998	229	246	8493	11086	859	14955.2	92	98	91
TrturKRN7A02G030935	60	55	68	5594.99	1	0	56	44	6.906	1
TrturKRN7A02G030890	149.823	140.077	156.28	195	3071.35	210	3098.43	26	38	14
TrturKRN7A02G030880	3	5	7	0	0	0	0	0	8	2
TrturKRN7A02G030870	8	6	3	5508.63	2157	117	5751	19	44.72	48
TrturKRN7A02G030850	148	173.105	161.075	2962	2401	596	3243	95	70	64.014
TrturKRN7A02G030840	40	48	39	7196.67	3164.43	423	4539.91	65	35	35
TrturKRN7A02G030830	122.002	119	145	2918.38	1	3	40	174	97	71
TrturKRN7B02G068230	355.993	396.039	425.052	7319	4766.92	210	6464	102	125	74
TrturKRN7A02G030820	259	271	221.042	3168	4027	395	4453	144	61	78
TrturKRN7A02G030790	634.899	627.534	617.455	13909	4104.44	262	4895	217	205	260
TrturKRN7A02G030740	30	50	48	0	0	1.005	0	43	3	8
TrturKRN7A02G030730	439.997	466	496.398	2939	6739	511	9204	351.003	281	235
TrturKRN7A02G030720	68	76.058	95	529	10	5	1131.48	138.582	94	69
TrturKRN7A02G030700	0	0	0	0	0	0	0	0	0	0
TrturKRN7A02G030690	579.092	631.665	609.845	14247.1	5129	756.003	11590	127.898	128	130
TrturKRN7A02G046960	39	56.216	55	0	0	0	0	54	55	51
TrturKRN7A02G030640	0	0	0	0	0	0	0	0	0	0
TrturKRN7A02G030620	167	184	156	2141	1	0	21	268	3	1
TrturKRN7A02G030600	51	45	55.007	1336	0	0	26	84	2	6
TrturKRN7A02G030580	0	1	0	0	0	0	0	0	0	0
TrturKRN7A02G030570	2	7	4	0	0	0	0	3	0	0
TrturKRN7A02G084830	286	282.075	320	0	0	0	0	402	0	0
TrturKRN7A02G030520	0	0	0	0	0	0	0	0	0	0
TrturKRN7A02G030480	16	9	12	0	0	0	0	21	27	22
TrturKRN7A02G030470	187.464	195.008	218.906	5352.8	1	0	76.028	121.009	92.005	108.571
TrturKRN7A02G030460	0	0	1	0	0	0	0	0	0	0
TrturKRN7A02G030455	352.129	321.412	308.681	1724	1829.99	138	1904.93	173	140	139
TrturKRN7A02G030370	119.989	109	116	2721.41	1278.98	267.996	1260.97	147	159	121.991
TrturKRN7A02G030330	960.377	1038.08	1062.4	22903.4	15413.6	1025	18491	642.591	684.207	682.336
TrturKRN7A02G030260	295	317.998	272	8829.95	139	47	944	162	79	37
TrturKRN7A02G030250	469.417	484	486.518	1045.19	7711	852.915	6237.37	197	198	183.003
TrturKRN7A02G030230	102.699	100	101.998	2758	2172	224.996	2248	224	228	218.995
TrturKRN7A02G030180	209.62	209.985	203.518	10369.8	14538	907	15726.6	245.125	217	247
TrturKRN7A02G030170	919.995	935.974	948.322	6637.99	7221.01	1125.02	9266.99	334.046	124	140.997
TrturKRN7A02G030150	692.558	712.661	748.767	7286.94	4200.04	296.742	5824.81	314.432	226.152	177.06
TrturKRN7A02G030120	992.535	962.875	1088.81	55101.2	31170	2649.39	44277.8	1878.05	2058.97	1823.57
TrturKRN7A02G030090	0	0	0	0	0	0	0	0	0	0
TrturKRN7A02G030070	23.866	31.407	31.404	9	0	0	0	38	28	37
TrturKRN7A02G029990	0	0	0	0	0	0	0	0	0	0
TrturKRN7A02G029970	47.023	58	58.999	12	1661	101	1501	24	56	68
TrturKRN7A02G029960	183	146	139.598	1723	38	8	93	186	112.303	93
TrturKRN7A02G029870	0	0	0	0	0	0	0	0	0	0
TrturKRN7A02G029860	0	0	0	0	0	0	0	0	0	0
TrturKRN7A02G029850	224.004	217.643	209	781	0	0	12	41	62	71
TrturKRN7A02G029810	2	7	3	0	0	1	0	1	0	6
TrturKRN7A02G029720	57	61	55	0	0	0	0	13	16	15
TrturKRN7A02G029700	0	0	1	0	0	0	0	1	0	0
TrturKRN7A02G029680	669.001	726	772.673	18559.6	3828	279	4255.28	688.017	679	696
TrturKRN7A02G029670	0	0	0	1	0	0	0	2	0	3
TrturKRN7A02G029660	194.945	205.684	212.159	2305	271.084	22.059	431.139	208.199	166.889	201.941
TrturKRN7A02G029644	0	0	0	0	0	0	0	0	0	0
TrturKRN7A02G029642	8.23	4.222	7.376	0	0	0	0	1.54	2	3.071
TrturKRN7A02G029635	5.773	14.319	12.575	4	0	0	338	1.46	0	2.929
TrturKRN7A02G029630	0	0	0	0	0	0	0	0	0	0
TrturKRN7A02G029595	0	0	1.053	0	0	0	0	0	0	0
TrturKRN7A02G029560	0	0	0	1	0	0	0	0	0	0
TrturKRN7A02G029510	1	0	0	0	0	0	0	0	0	0
TrturKRN7A02G029490	108	115	114	4013	3	0	35	107	71	81
TrturKRN7A02G029480	333.434	341	321	4283	2658	278	3774	466	432	433
TrturKRN7B02G058260	0	0	0	0	0	0	0	1	0	0
TrturKRN7A02G029460	0	0	0	0	0	0	0	0	0	0
TrturKRN7A02G029430	53.206	52	50	325	0	3	6	3	11	7
TrturKRN7A02G029425	15	18	12	0	0	0	0	31	46	40
TrturKRN7A02G029410	10	13	22	0	0	1	0	19	30	23
TrturKRN7A02G029380	12	11	6	0	0	0	0	3	1	1
TrturKRN7A02G029350	406.095	428.001	393	19348	26407	2687	31675	725.001	477	437
TrturKRN7A02G029330	696.871	662.246	664.632	8722.35	17205	1761	20513.9	166	176	143
TrturKRN7A02G029250	84.093	73.999	83.997	2825	4	1	45	53	0	1
TrturKRN7A02G029240	82.025	76	74	0	0	0	0	51	27	34
TrturKRN7A02G029230	1	2	0	0	0	0	0	0	0	0
TrturKRN7A02G071150	0	0	0	0	0	0	0	0	0	0
TrturKRN7A02G029220	23	23	22	0	0	0	0	3	5	1
TrturKRN7A02G029210	0	0	0	0	0	0	0	1	0	0
TrturKRN7A02G029140	512	522.18	537.117	70487.7	45304	4046	62359.3	1303	2005	1784
TrturKRN7A02G029100	164.191	165.02	165.708	1712	6112	237	6393	37.004	34	51
TrturKRN7A02G029070	0	0	1	0	0	0	0	0	0	0
TrturKRN7A02G029040	5341.54	5602.34	5529.69	101784	87141.7	6831.44	108663	946.032	646.774	665.914
TrturKRN7A02G029010	302.133	313.118	359.262	35003.8	12031	1062	16128	642	645	474
TrturKRN7A02G029000	20	13	10	214	279	25	268	1	4	1
TrturKRN7A02G028960	7	3	5	0	0	0	0	1	0	0
TrturKRN7B02G065930	2209.81	2190.14	2135.89	369946	346612	66032.1	509458	6951.83	6870.26	6676.8
TrturKRN7A02G028930	1	2	2	0	0	0	0	7	9	8
TrturKRN7A02G028910	153	151	164	3379	2932	559	3735	179.001	111	109
TrturKRN7A02G028880	6	2	7	0	0	0	0	6	10	5
TrturKRN7A02G028840	45	49.001	40.018	1722	3498	403	3688	6	11	10
TrturKRN7A02G028820	0	0	0	0	0	0	0	0	0	0
TrturKRN7A02G028780	75.19	112.111	90.151	3487	765	64	608	10	7	17
TrturKRN7A02G028760	36	43.483	33.02	2710	2990	414	3783	30	22	7
TrturKRN7A02G028720	0	0	0	0	0	0	0	0	0	0
TrturKRN7A02G028710	6	12	5	0	0	0	0	4	5	0
TrturKRN7A02G028680	10	9	23	0	0	0	0	1	6	2
TrturKRN7A02G028650	0	0	1	0	0	0	0	0	0	0
TrturKRN7A02G028620	1	1	0	1	0	0	520	1	0	0
TrturKRN7A02G028565	129.49	125.409	137.096	0	0	1.033	0	1.708	8.425	2.745
TrturKRN7A02G028560	27	24	27	0	0	0	0	4	0	0
TrturKRN7A02G028480	36	48	29	0	0	2	0	87	126	90
TrturKRN7A02G028450	264.323	276.209	283.508	12269.5	9603	605.999	10958.4	292.575	242.88	292.549
TrturKRN7A02G028440	649.719	643.634	692.457	5139.27	4446.79	365.1	8703.19	827.02	594.993	611
TrturKRN7A02G028430	13.78	17	17	0	0	0	0	26	20	6.269
TrturKRN7A02G028400	4	2.152	1.027	0	0	0	0	5.63	0	5.657
TrturKRN7A02G028360	8.922	16.604	12.369	1511.14	0	0	22	20.5	5.592	10.522
TrturKRN7A02G028340	13.077	21.396	11.631	1438.86	0	0	32	39.156	28.408	24.478
TrturKRN7A02G028310	197.118	205.802	229	4641	430	70	1766	46	65	48
TrturKRN7A02G028295	8.998	5.002	7.999	0	0	0	0	7	0	0
TrturKRN7A02G028260	341	378.182	381.007	8320.86	6773	693.654	14153	1131	557	649
TrturKRN7A02G028240	13	16.31	14	1637	292	135	402	50	32	22
TrturKRN7A02G028230	98.745	134.453	107.024	0	0	2.001	0	20	18	21.508
TrturKRN7A02G028210	10	5	6.005	21787	11687	1335	22670	13	23	15
TrturKRN7A02G028190	571.585	566.205	569.288	2372	2	2	1879	306.764	353.423	208
TrturKRN7A02G028170	4	5	5	0	0	0	0	5	1	1
TrturKRN7A02G028120	0	1	4	1	0	2	1	6	1	3
TrturKRN7A02G028110	470.757	482.827	485.538	15363.1	24194.6	1576	25959.5	230.598	285.682	288.689
TrturKRN7A02G028100	0	1	0	0	0	0	0	0	0	0
TrturKRN7B02G021670	1044.59	1105.94	1123.21	42172.2	23006.7	1317.63	25730.2	74.922	55.886	77.837
TrturKRN7A02G028070	0	3.819	0	0	0	0	0	2	1.182	0
TrturKRN7A02G028060	3	1.181	3	0	0	0	0	0	3.818	0
TrturKRN7A02G028050	1075.78	1030.17	1079.61	5091.24	27527.6	3899.82	33270.3	151.342	134.786	171.374
TrturKRN7A02G028030	141.317	162	162	5472	9533	1249	9827	142	246	248
TrturKRN7A02G027990	11	10	16	0	0	0	0	50	38	45
TrturKRN7A02G027980	42.012	40	57	468	1	3	10	69	85	69
TrturKRN7A02G027950	0	0	0	0	0	0	0	0	4	3
TrturKRN7A02G027940	10	13	13	11	839	162	724	13	26	30
TrturKRN7A02G027930	5	1	7	0	0	0	0	9	16	15
TrturKRN7A02G027920	583.793	566.916	531.719	12994.8	4243.27	491.991	9148.12	116.994	94.029	67.487
TrturKRN7A02G027910	18	19	13	0	0	0	0	2	0	3
TrturKRN7A02G027900	775.517	763.786	785.513	15630.4	6232.06	635	9688.01	194.827	220.163	196
TrturKRN7A02G027860	22	15	28	0	0	3	0	8	19	19
TrturKRN7B02G003480	610.509	604.059	644	2628.16	695.037	412.272	1651.23	4057.96	5620.82	6291.57
TrturKRN7A02G027840	742.998	711.338	776.677	9203	1433.31	186.513	4780.44	1184.05	1014	911
TrturKRN7A02G067250	0	0	0	0	0	0	0	0	0	0
TrturKRN7A02G027836	545.493	527.108	588	19340.4	4540	766	11887	1258.65	660	632
TrturKRN7A02G027800	25	22	18	4050	0	1	1551	71	86	84
TrturKRNUn02G008890	0	0	0	0	0	0	0	0	0	0
TrturKRN7A02G027795	6	11	5	0	0	0	0	37	28	41
TrturKRN7A02G027760	184	199	208	10569	2965	275	4702	110	82	76.458
TrturKRN7A02G027750	23	21	25	0	0	0	0	70	79	42
TrturKRN7A02G027745	9	4	7	0	0	0	0	23	9	12
TrturKRN7B02G014450	109	75.03	96	2860	0	0	38	86	75	94
TrturKRN7A02G027670	3	4	11	0	0	0	0	18	4	1
TrturKRN7A02G027660	1	2	2	0	0	0	0	3	0	0
TrturKRN7A02G027640	112	101	101	9363	1	2	103	215	316	326
TrturKRN7A02G027620	3	8	0	0	0	0	0	2	4	3
TrturKRN7A02G027580	7	6	6	0	0	0	0	11	8	21
TrturKRN7A02G027570	9	17	18	0	1.003	0	1	75	50	46
TrturKRN7A02G027520	9	13	17	1	0	0	0	15	0	2
TrturKRN7A02G027510	27	24	26	0	0	0	0	29	30	18
TrturKRN7A02G027450	0	1	0	0	0	0	0	0	0	1
TrturKRN7B02G080470	0	0	0	0	0	0	0	0	0	0
TrturKRN7A02G027440	50.184	50	39	2	0	0	0	46	22	18
TrturKRN7A02G027360	509.582	555.606	562.213	7194	2888.01	590	4950	537.615	555	542
TrturKRN7A02G027350	1767.59	1758.94	1755.7	58305.6	24298.3	2183.15	30858.2	348	267	327
TrturKRN7A02G027300	0	0	0	0	0	0	0	0	0	0
TrturKRN7A02G027260	0	0	0	0	0	0	0	0	0	0
TrturKRN7A02G027190	295.086	292.052	283.987	5823.32	5845.01	379	5954.02	31	43	31
TrturKRN7A02G027180	10	10	7	21	1543	350	3489	32	36	16
TrturKRN7A02G029690	281.622	313.338	316.351	2526.89	1333.55	294	4028	268.192	189.948	120.69
TrturKRN7A02G027150	1290.46	1264.36	1312.83	68466.1	35356.4	3211	48493.5	555.262	647.233	717.972
TrturKRN7A02G027140	21	28	18	1367	2	1	12	24	5	6
TrturKRN7A02G027110	0	0	0	0	0	0	0	1	0	0
TrturKRN7A02G027090	29	37.933	43	1418	3	2	23	94	108	88
TrturKRN7B02G046550	65.002	63.986	49	22	2342	105	2756	26.001	28	38
TrturKRN7A02G027035	0.667	0	0	0	0	0	0	0	0	0
TrturKRN7A02G027030	0	0	0	0	0	0	0	0	0	0
TrturKRN7A02G027020	19	16	21	4562	5639	639	6059.01	26	25	39
TrturKRNUn02G013960	3.089	0	0	0	0	0	0	0	0	0
TrturKRN7A02G026980	74.496	103.155	88.023	2831.14	5186	539	5572	15	16	13
TrturKRN7A02G026920	143.027	129	158.991	2448	5537.22	629	6582.99	57	44	34
TrturKRN7A02G026900	0	0	1.013	28.311	1208.67	85.199	1511.29	0	0	0
TrturKRN7A02G026850	0	0	0	0	0	0	0	0	0	0
TrturKRN7A02G026820	0	0	0	0	0	0	0	0	0	0
TrturKRN7A02G026720	0	0	0	0	0	0	0	0	0	0
TrturKRN7A02G026710	155.638	179.999	159.992	0	0	0	0	76	75	56
TrturKRN7A02G026700	1	0	0	0	0	0	0	0	0	0
TrturKRN7A02G026660	45	52	60.001	8644	2	6	924	39	29	16
TrturKRN7A02G026630	3	8	8	0	0	0	0	2	2	1
TrturKRN7A02G026590	0	2	1	0	0	0	0	2	1	0
TrturKRN7A02G026560	41	41	33	15	1702	107	1541	2	0	0
TrturKRN7A02G026540	511.154	523.795	533.446	11042	3727	312	7666.78	102	178	149
TrturKRN7A02G026520	0	0	0	0	0	0	0	0	0	0
TrturKRN7A02G026510	20	15	25	0	0	0	0	32	16	25
TrturKRN7A02G026490	92.996	110.406	77.001	2584	2116	245	3427	99	93	83
TrturKRN7A02G026460	5637.92	5886.76	5512.26	30821.7	36861.2	3739	42618.7	3831	1706.96	1700.98
TrturKRN7A02G026450	37	47.001	45	0	0	0	0	35	100	79
TrturKRN7A02G026390	0	0	0	0	0	0	0	0	0	0
TrturKRN7A02G026380	1077.15	1067.89	1060.54	20272	13329.2	1175.48	18813.4	571.145	396.006	310.246
TrturKRN7A02G026375	0	0	0	0	1.589	0	0	0	0	0
TrturKRN7A02G026350	10	8	4	1	1	0	396.525	4	5	13
TrturKRN7A02G026340	47	56	42	2485	12555	1622	17282	179	121	168
TrturKRN7A02G026330	14	19	19	0	0	0	0	7	4	0
TrturKRN7A02G026310	1180.33	1174.39	1223.92	10774	14043.1	2291	19295.7	2255.74	1422.4	1765.47
TrturKRN7A02G026290	43	66	42	0	0	0	0	60	65	80
TrturKRN7A02G026270	3455.95	3331.62	3466.78	150986	138887	9478.8	163084	2005.43	2111.88	1800
TrturKRN7B02G056530	0	0	0	0	0	0	0	0	0	0
TrturKRN7A02G049050	1082.38	1123.43	1087.24	54067.6	57894.1	3371.07	63949.8	420.844	324	296.701
TrturKRN7A02G047960	84.614	75.703	93.665	5258	0	0	76	31.569	31	11
TrturKRN7A02G026240	0	4.359	4.417	8.073	0	0	0	0	0	0
TrturKRN7A02G026140	4.097	0	0	0	0	0	0	0	0	0
TrturKRN7A02G026070	15	16	13	1701.91	0	2	24	15	23	29
TrturKRN7A02G026010	55	45	48.272	718	0	0	10	0	6	4
TrturKRN7A02G026000	10.037	12	3	20	2599	147	2407	4	2	0
TrturKRN7A02G025990	84	75.008	77	732	5552	641	6924	27	36	25
TrturKRN7A02G025920	399.01	405.926	378.288	26440.1	18978.2	1871.62	24010.4	324.692	212.842	203.642
TrturKRN7A02G025880	0	0	0	0	0	0	0	0	0	0
TrturKRN7A02G025860	685.905	733.334	721.817	22324.8	11342.3	1014.93	13906.3	173.554	144	215.006
TrturKRN7A02G025850	19269.5	19685	19557	154960	64645.1	5615.12	103016	10764.2	2724.62	2434.84
TrturKRN7A02G025840	4	7	7	4951	6545	413	8820	7	0	0
TrturKRN7A02G025800	1	0	2	0	0	0	0	2	2	0
TrturKRN7A02G025705	32	39	31	0	2	1	6	20	11	29
TrturKRN7A02G025660	1231	1281.98	1231.46	17090	19140.8	1754.5	27984.1	464	254	182.062
TrturKRN7A02G025570	312.575	311	309.834	3295	5189	496	7419	138	106	131
TrturKRN7A02G025550	28	38	27	22	2374	553	2676	104	134	82
TrturKRN7A02G025540	308.056	315.777	270	1245	12099	804	13857	664	836	1039
TrturKRN7A02G025520	908.119	874.55	903.422	13635.5	5465.52	418.54	8234.5	926.935	786.009	982.649
TrturKRN7A02G025480	205.565	217.217	209.532	9371	7008	517	8196	113.042	93	68.834
TrturKRN7B02G015250	829.669	900.823	899.002	67522.8	46765.5	3800.65	62342.2	735.556	511	434.008
TrturKRN7A02G025465	45	53	64	394	2	8	12	49	39	38
TrturKRN7A02G025450	104.311	126.837	109.303	14959.7	3716	396.995	5164.35	37	55	36.001
TrturKRN7A02G025410	75.803	97.398	94.017	6145.92	2.001	5	708.468	36.103	35.579	31.495
TrturKRN7B02G052240	1096.56	1053.5	1127.18	60428	49714.6	7434.32	67625.8	2933.5	2275	2000
TrturKRN7A02G025370	1	5	4	306	0	0	4	9	5	3
TrturKRN7B02G004545	0	0	0	0	0	0	0	0	0	0
TrturKRN7A02G025335	0	0	0	0	0	0	0	0	0	0
TrturKRN7A02G025330	0	0	0	0	0	0	0	0	0	0
TrturKRN7A02G025310	157	171	153.964	14379	16909.7	755	20706	12	0	5
TrturKRN7A02G025300	0	0	0	0	0	0	0	0	0	0
TrturKRN7A02G025290	1	2	0	0	0	0	0	0	0	3
TrturKRN7A02G025270	39.997	52	46	2782	3	6	1040	77	59	50
TrturKRN7A02G025260	0	0	0	0	0	0	0	0	0	0
TrturKRN7A02G025250	0	0	0	0	0	0	0	0	0	0
TrturKRN7A02G025220	4	2	4	0	0	0	0	4	11	12
TrturKRN7A02G025210	178	182.972	207.503	4279	7925.84	1066	9502	482.642	603.212	589
TrturKRN7A02G025190	15.002	11	11	0	0	0	0	0	0	2
TrturKRN7A02G025170	57	46	49	340	0	0	3	137	57	48
TrturKRN7A02G025130	0	1	0	0	0	0	0	1	0	0
TrturKRN7A02G025120	0	0	0	0	0	0	0	0	0	0
TrturKRN7A02G025070	0	0	0	0	0	0	0	0	0	0
TrturKRN7A02G024980	5	14	8	2829	2797	250	3309	2	2	2
TrturKRN7A02G024950	394.335	415.101	410.607	840.001	1341	305	4555	307.477	286.789	219.996
TrturKRN7A02G024930	0	0	0	0	0	0	0	0	0	0
TrturKRN7A02G024890	0	0	0	0	0	0	0	0	0	0
TrturKRN7A02G024880	0	0	0	0	0	0	0	0	0	0
TrturKRN7A02G024840	14.002	18.001	17	0	1	0	0	0	2	5
TrturKRN7A02G024820	664.782	707.454	695.694	21606.4	7548.45	531.585	9391.01	182.848	247.001	226.514
TrturKRN7A02G024810	0	0	0	0	0	0	0	0	0	0
TrturKRN7A02G024790	293.997	289	281	6721	16657	2024	19812	216	214	182
TrturKRN7A02G024785	0	1	0	0	0	0	0	0	0	0
TrturKRN7A02G024770	705.284	702.564	691.618	25933	17369	1554	26526	1303	1692	1707
TrturKRN7A02G024740	590.535	565.605	548.776	2674	2600	164	2503	217	308	253
TrturKRN7A02G024720	1864.36	1816.76	1834.63	13972.2	5639.39	438	12723.4	677.642	495.999	549.999
TrturKRN7A02G024700	4	2	12	0	0	0	0	1	11	13
TrturKRN7A02G024680	289.236	269.437	276.081	5658	3518.19	458.998	5060.69	224.36	251.001	201
TrturKRN7A02G024670	20	17	11	11	1039	149	1255	5	14	16
TrturKRN7A02G024650	99	79.022	109	2252	492	214	700	138	234	263
TrturKRN7B02G037630	86	86	84	1341	0	2	7	7	6	5
TrturKRN7A02G024640	0	0	0	0	0	0	0	0	4	0
TrturKRN7A02G024630	8	3	6.012	0	0	0	0	11	11	4
TrturKRN7A02G024620	50	46	32	1774	1	0	19	20	8	14
TrturKRN7A02G024600	30	34	45	0	0	0	0	31	18	4
TrturKRN7A02G024570	9	4	7	0	0	0	0	16.986	8	2
TrturKRN7A02G024530	45	40	32	3074	66	155	3139	21	13	18
TrturKRN7A02G024500	274.034	296.096	308.633	21287.3	17680.9	1300.93	23401.4	318.992	234.703	360.027
TrturKRN7A02G024460	190	240.858	208	9302	23	2	1001	107	82	64
TrturKRN7A02G024445	0	1	0	0	0	0	0	0	0	0
TrturKRN7A02G024440	0	0	0	0	0	0	0	0	0	0
TrturKRN7A02G024420	87	78	72	8	415	46	663	38	48	24
TrturKRN7A02G024300	37	44	39	0	0	0	0	41	8	6
TrturKRN7A02G024290	205	223	205	1033	12032	823	15395.1	249	207	182
TrturKRN7A02G024270	144	129.045	123.157	656.042	3	12	879	225	262	254
TrturKRN7A02G024260	626.433	666.908	704.593	15046	6815	911	13964.8	761	1898.11	2135
TrturKRN7A02G024250	297.413	323.192	285	40406.5	17079.1	4039	21687.9	1625.69	1822.75	1978
TrturKRN7A02G024200	46	54	44	4158	1772	1280	3117	45	37	44
TrturKRN7B02G052770	2336.23	2442.59	2428.89	69778.8	50328.7	5530	66498.1	424.95	316.694	303.082
TrturKRN7A02G024190	0	0	0	0	0	0	0	0	0	0
TrturKRN7A02G024135	0	0	0	0	0	0	0	0	0	0
TrturKRN7A02G024090	4	4	9	1042	886	113	1294	14	22	11
TrturKRN7A02G024040	14	10	3	1595	0	2	22	15	5	9
TrturKRN7A02G024000	47	37	50	13	1129	77	1025	10	18	18
TrturKRN7A02G023945	0	0	0	0	0	0	0	0	0	0
TrturKRN7A02G023930	0	0	0	0	0	0	0	2	0	0
TrturKRN7A02G047000	401.232	393.918	414.18	15998.8	17175.8	1100.96	20054.5	66.289	34	29.003
TrturKRN7A02G023920	0	0	1	0	0	0	0	0	0	0
TrturKRN7A02G023820	0	0	0	0	0	0	0	0	0	0
TrturKRN7A02G023800	1	2	0	0	0	0	0	3	4	1
TrturKRN7A02G023770	0	0	1	0	0	0	0	0	0	0
TrturKRN7A02G023750	159.997	151.163	159	2067	0	4.001	414.002	63	47	40
TrturKRN7A02G023690	0	2	1	0	0	0	0	0	0	0
TrturKRN7A02G050110	1	3	0	0	0	0	0	0	2	1
TrturKRN7A02G023670	0	0	0	0	0	0	0	0	0	0
TrturKRN7A02G023650	1	2	0	0	0	0	0	2	0	0
TrturKRN7A02G023585	4	10	9	0	0	0	0	5	0	0
TrturKRN7A02G023580	0	0	0	0	0	0	0	0	0	0
TrturKRN7A02G023570	12	8	9	0	0	0	0	6	0	0
TrturKRN7A02G023560	0	0	0	0	0	0	0	0	0	0
TrturKRN7A02G023550	0	2.148	0	0	1.063	0	0	0	0	0
TrturKRN7A02G023530	78	77	114	1	0	2	0	99.518	35	37
TrturKRN7A02G023500	82	93	71	2426	4	3	2817	69	38	48
TrturKRN7B02G049230	666.963	696.836	698.551	20679	15816.4	2089.27	24580	200.564	210.289	200.727
TrturKRN7A02G023490	0	0	0	0	0	0	0	0	0	0
TrturKRN7A02G023470	0	0	0	0	0	0	0	0	0	0
TrturKRN7A02G023460	104.198	110	91	5695	1814	758	2839	267	295	239
TrturKRN7A02G023450	394.963	384.353	378.042	15416.6	5613.48	573.695	6609.01	279.985	137.009	127.01
TrturKRN7A02G023430	271.027	296.082	253.11	850	2936	225	4801	65	37	44
TrturKRN7A02G023410	145.031	162	141	8123	1463	201	2043	39	25	38
TrturKRN7A02G023400	315	357.213	347	5130	2113	530	1852.01	192	235	283
TrturKRN7A02G023360	37	31	42	39	3351	292	3879	25	25	15
TrturKRN7A02G023340	0	2	0	0	0	0	0	0	0	0
TrturKRN7A02G023300	250.435	282.661	241.12	43	3294	468.999	4406	115.162	96.312	127.886
TrturKRN7A02G023240	0	0	0	0	0	0	0	0	0	0
TrturKRN7A02G082470	0	0	0	0	0	0	0	0	0	0
TrturKRN7A02G023190	7	5	1	0	0	0	0	0	0	2
TrturKRN7A02G023180	0	0	0	0	0	0	0	0	0	0
TrturKRN7A02G023170	0	1	0	0	0	0	0	0	0	0
TrturKRN7A02G023160	4	6	1	0	0	0	0	0	0	2
TrturKRN7A02G023140	34	30.035	34	0	0	0	0	10	0	1
TrturKRN7A02G028470	191	196.054	221	42	1962	271	4181	323	296	302.555
TrturKRN7A02G023130	0	0	0	0	0	0	0	0	0	0
TrturKRN7A02G023060	261.898	228.706	248.691	10384	7629.44	615	8468.77	140.546	51.397	79.09
TrturKRN7B02G055720	0	0	1	0	0	0	0	0	0	0
TrturKRN7A02G023040	0	0	2	0	0	0	0	4	0	2
TrturKRN7A02G023030	0	0	0	0	0	0	0	0	0	0
TrturKRN7A02G023020	11	15	9	0	0	0	0	18	0	0
TrturKRN7A02G022990	0	0	1	0	0	0	0	1	0	0
TrturKRN7A02G022950	0	0	0	0	0	0	0	0	0	0
TrturKRNUn02G012280	1	1	0	0	0	0	0	1	2	2
TrturKRN7A02G022910	1541.34	1443.66	1533.28	59185.5	48668	3346.03	63652.2	1024	744	802
TrturKRN7B02G058320	7	8	10	0	0	0	0	3	0	0
TrturKRN7A02G022900	0	0	0	0	0	0	0	0	0	0
TrturKRN7A02G022850	1	1	0	15	892	173	1202	0	0	1
TrturKRN7A02G022780	2	1	4	0	0	0	0	6	0	2
TrturKRN7A02G022750	1	1	2	0	0	0	0	0	2	5
TrturKRN7A02G022720	332.011	305.003	330.09	7211	512	27	620	425	273	323.003
TrturKRN7A02G022690	6	13	6	663	0	1	10	4	7	0
TrturKRN7A02G022650	0	0	0	0	0	0	0	0	0	0
TrturKRN7A02G022610	11	9	17	0	0	0	0	2	0	0
TrturKRN7A02G022570	0	0	0	0	0	0	0	0	0	0
TrturKRN7A02G022550	0	0	0	0	0	0	0	0	0	0
TrturKRN7A02G022510	17	21	25	0	0	0	0	18	49	63
TrturKRN7A02G082000	14	17	10	3	0	0	0	2	7	4
TrturKRN7A02G022440	0	0	0	0	0	0	0	0	0	0
TrturKRN7A02G022430	0	0	0	0	0	0	0	0	0	0
TrturKRN7A02G022420	0	0	0	0	0	0	0	0	0	0
TrturKRN7A02G022380	245.883	217.029	245.336	297.053	2151	240	4538.49	32	16	20
TrturKRN7A02G022280	61	70	82	2563	0	0	30	33	34	29
TrturKRN7A02G022240	0	1	0	0	0	0	0	1	0	0
TrturKRN7A02G022220	0	0	1	0	0	0	0	0	4	6
TrturKRN7A02G022210	529.42	552.977	583.336	7450.89	2182	278.837	3582.02	79.994	68.133	51
TrturKRN7A02G022190	78.018	90.585	82.564	2873	1632	91.965	2257.47	76.328	106.512	188
TrturKRN7A02G022180	1759.69	1693.72	1677.17	1538510	1116130	205616	1458250	6304	5253.55	3156.01
TrturKRN7A02G022160	92.026	85	94.639	1552	3641	268	4714	22	17	16
TrturKRN7A02G022120	514.492	500.109	505.516	15088.9	10050.5	847.872	13236.1	273.004	271.783	241.436
TrturKRN7A02G022070	117.255	135.513	105.196	4415	2.001	1.001	944.981	12.173	17	6
TrturKRN7A02G022060	0	0	0	0	0	0	0	0	0	0
TrturKRN7A02G022020	0	0	0	0	0	0	0	0	0	0
TrturKRN7A02G022010	216.378	251.506	212.194	3399	992	83	1387	135	88	75
TrturKRNUn02G010006	0	131.774	0	0	0	0	0	0	0	0
TrturKRN7A02G022000	638.328	659.892	664.888	19938.1	6336.08	715	14637.7	487.489	358.994	389.99
TrturKRN7A02G021990	1042.64	1153.29	1157.54	17406.8	9471.83	1326	13716.5	837.815	765.999	572.886
TrturKRN7A02G021980	121	125.029	145.076	3466	1127	121	2008	145	146	98
TrturKRN7A02G021920	145.483	135.094	186.472	33	2867	381	2795	722.123	422.269	399.862
TrturKRN7A02G021910	2720.68	2590.09	2669.07	41183.4	41438	3223	53744.2	608.574	520.998	409
TrturKRN7A02G021880	91.346	80	79.247	3447	1935	190	4496	266	118	129
TrturKRN7A02G021840	1	0	1	0	0	0	0	4	0	0
TrturKRN7A02G021830	233.091	228	224.998	16826.8	8496	573	11156	89	34	47
TrturKRN7A02G021810	621.106	645.523	711.474	11227.1	6677.84	1291.52	9407.8	1604.22	1056.73	853.05
TrturKRN7A02G021720	520.067	541.069	564.578	1799.47	1837.87	141.186	1692.17	112.819	98.002	85.117
TrturKRN7A02G021710	3766.12	3725	3861.92	57239.8	43589.5	2996	50902.4	1273.96	1777.17	1658.85
TrturKRN7A02G021700	71	69.203	74.544	10888.2	3276.05	190	4925.3	18	29	28
TrturKRN7A02G021630	20	28	28	61	4238.01	445	5384	3	2	2
TrturKRN7A02G021595	3	8	4	0	0	0	0	6	0	0
TrturKRN7B02G035680	9	15	9	0	0	0	0	5	0	1
TrturKRN7A02G021530	14	17	8	0	0	0	1	0	0	3
TrturKRN7A02G021440	0	0	0	0	0	0	0	0	0	0
TrturKRN7A02G021390	168	206	235.07	7.002	507.001	182	1259	159	177	139
TrturKRN7A02G021350	28	36	40	0	0	0	0	55	5	5
TrturKRN7A02G021330	15	22	17	0	0	0	0	22	23	16
TrturKRN7A02G021280	326	357	392	3720	6725.03	1084	11082	708	1052	1021
TrturKRN7A02G021270	65.002	66.036	57	608	1440	453	1883	135	125	126
TrturKRN7A02G021210	1	1	2	0	0	0	0	2	0	0
TrturKRN7A02G021160	0	0	0	0	0	0	0	0	0	0
TrturKRN7A02G021120	34.256	36.493	49.513	17.101	9.246	0	7.456	4.854	0	0
TrturKRN7A02G021100	1	2	2	0	0	0	0	0	0	0
TrturKRN7A02G020930	0	0	0	0	0	0	0	0	0	0
TrturKRN7A02G020920	8	3	12	6	0	0	869	4	0	0
TrturKRN7A02G020910	0	0	0	0	0	0	0	0	0	0
TrturKRN7A02G020890	10	5	15	0	0	0	0	6	0	0
TrturKRN7A02G020880	0	0	0	1.004	0	0	0	0	0	0
TrturKRN7A02G020810	21	25.184	24	351	0	0	8	15	21	8
TrturKRN7A02G020790	225.387	184.236	239.042	5166.39	1956.1	138.18	4302.33	126.337	125.144	115.289
TrturKRN7A02G020780	683	656.388	695.609	29226	9953.99	602	12275.8	565	280	301
TrturKRN7B02G014370	215.81	199.877	206.298	5020	0	0	59	45.996	49	31
TrturKRN7A02G020730	0	0	0	0	0	0	0	0	0	0
TrturKRN7A02G020700	67	61	47	0	0	0	0	2	11	11
TrturKRN7A02G020680	1	3	2	2731	0	0	34	0	0	0
TrturKRN7A02G020630	170.381	185.121	189.629	3894.91	219.503	79.449	3584.63	85.647	114	96
TrturKRN7A02G020610	1	3	0	0	0	0	0	0	0	0
TrturKRN7A02G020600	2	0	1	0	0	0	0	0	0	0
TrturKRN7A02G020590	70.999	76	73.896	212	1747	86	1910	29	28	26.001
TrturKRN7A02G020580	217	217	226.306	1458	574	195	711	289	207	170
TrturKRN7A02G020570	16	22	16	0	0	0	0	13	16	17
TrturKRN7A02G020540	140	166.857	141.049	4736.91	1039	537	1333	221	216	234.998
TrturKRN7A02G020500	0	0	0	0	0	0	0	0	0	0
TrturKRN7A02G020460	0	0	0	0	0	0	0	0	0	0
TrturKRN7A02G020440	0	0	0	0	0	0	0	0	0	0
TrturKRN7A02G050350	72.176	56.245	55.061	3570.6	68.178	0	86.306	3.858	8.007	10.904
TrturKRN7A02G020410	0	0	0	0	0	0	0	0	0	0
TrturKRN7A02G020370	0	0	0	0	0	0	0	0	0	0
TrturKRN7A02G020360	597.707	634.462	617.337	2686.11	13087.9	1402.14	16650.3	184.993	170	148
TrturKRN7A02G020340	2	1	1	0	0	0	0	3	0	0
TrturKRN7A02G020320	215.254	207	212	3512.57	2	10	246	229.998	215	221
TrturKRN7A02G020300	297.649	260	266.692	18246	29095.6	4044.42	31544.5	1407.53	2133.33	2020
TrturKRN7A02G020280	50	32	49	3715	574	38	592	3	3	1
TrturKRN7A02G020250	392	415.909	413.463	12132.7	5545.17	175	5797.42	2696.69	3723.72	3271
TrturKRN7A02G020220	962.836	1149.49	1226.6	199018	72222.6	8057.05	89350.3	1643.65	1418	1207
TrturKRN7A02G020200	195.971	215.177	211.652	2213	0	0	488	40	19	17
TrturKRN7A02G020190	403.103	419.001	449	9453	6649	766	8765.09	54	52	53
TrturKRN7A02G020070	2	4	3	14	1638	155	2016	3	1	7.004
TrturKRN7B02G045300	33	20	20	0	0	0	0	4	0	1
TrturKRN7A02G020060	0	0	0	0	0	0	0	0	0	0
TrturKRN7A02G020000	140.282	112	108.242	3120	1	7	1099	12	16	14
TrturKRN7B02G043010	390.167	441.119	432	6207	3113.6	182	2859.92	154.028	111	100
TrturKRN7A02G019890	0	0	2	0	0	0	0	0	0	0
TrturKRN7A02G019880	86.997	68.77	85.444	2251.21	0	0.993	28	37.843	11.501	9.774
TrturKRN7A02G019840	2	6	7	0	0	0	0	0	3	0
TrturKRN7A02G019800	4	0	3	0	0	0	0	3	1	0
TrturKRN7A02G019780	80	83	87	15	0	0	1365	59	77	65
TrturKRN7A02G019760	444.19	395	367.656	28931	16556.1	2918	23598	257	154	148
TrturKRN7A02G019750	0	0	0	0	0	0	0	0	0	0
TrturKRN7A02G019710	0	0	0	0	0	0	0	0	0	0
TrturKRN7A02G019640	0	0	0	0	0	0	0	0	0	0
TrturKRN7A02G019610	0	0	0	0	0	0	0	0	0	0
TrturKRN7A02G019580	0	0	0	0	0	0	0	0	0	0
TrturKRN7A02G019570	0	0	0	0	0	0	0	0	0	0
TrturKRN7A02G019560	0	0	0	0	0	0	0	0	0	0
TrturKRN7A02G058540	57.994	58.018	51	2	0	0	0	96	73	78
TrturKRN7A02G041430	701.682	771.896	750.651	449728	303061	28532.1	413687	2358.99	2303.46	2166
TrturKRN7A02G019510	119	125.643	114	1840	2452	140	1921	55.007	29	41
TrturKRN7A02G019470	156	177	148	684	608	175	578	219	189.152	161
TrturKRN7A02G019410	0	0	0	0	0	0	0	2	5	5
TrturKRN7A02G019350	138.356	150.894	129.349	8539	952.765	182.123	814.405	105.996	52	59.65
TrturKRN7A02G019340	0	0	0	0	0	0	0	0	0	0
TrturKRN7A02G019330	0	1	0	0	0	0	0	0	0	0
TrturKRN7A02G019290	0	0	0	0	0	0	0	0	0	0
TrturKRN7B02G017440	144.816	186.522	194.601	12102.7	9683.81	987.743	13713.8	91	46	55
TrturKRN7A02G042560	0	0	0	0	0	0	0	0	0	0
TrturKRN7A02G019260	0	0	0	0	0	0	0	0	0	0
TrturKRN7A02G019230	0	0	0	0	0	0	0	0	0	0
TrturKRN7A02G019220	0	0	0	0	0	0	0	0	0	0
TrturKRN7A02G019200	277.552	291	261.353	2006	15380	1777	26545	374	708	682
TrturKRN7A02G019170	23	17	10	0	0	0	0	16	47	41
TrturKRN7A02G019100	1	0	1	0	0	0	0	7.005	1	8
TrturKRN7A02G019090	0	0	0	0	0	0	0	0	0	0
TrturKRN7A02G019080	0	0	0	0	0	0	0	1	0	0
TrturKRN7A02G019030	269.063	276.999	269.158	32	3494.03	321	3981.01	119.619	108	139
TrturKRN7A02G059550	307.2	328.304	360.575	8735	531	98	670.968	1224.55	2126.09	2237.66
TrturKRN7A02G019000	0	0	0	0	0	0	0	0	0	0
TrturKRN7A02G018940	313.713	347.298	339.184	6006.38	2646	321.001	6394.29	121	99	78.996
TrturKRN7A02G018930	389.006	392.453	412.718	9338.45	5419.97	580.962	5921.99	200.511	126.027	141.551
TrturKRN7A02G018900	154.127	199.001	156.204	4887	561	92	1959	85	31	32
TrturKRN7A02G018830	0	0	1	0	0	0	0	0	0	0
TrturKRN7A02G018820	220.009	219.336	194.637	5437.23	2371	172	2644	298	995.817	1020
TrturKRN7A02G018790	153.7	118.008	140.293	3292.2	5151	407	9871	47.421	58.983	59.941
TrturKRN7A02G018760	134.048	146	128	1428	0	1	21	39	27	26
TrturKRN7A02G018750	93.289	108	94	4596.74	1569	131.093	1723	23	38	23
TrturKRN7A02G018720	535	564.801	576.682	10060	8822.1	652	12238.4	150	236	168
TrturKRN7A02G018660	576.722	571.488	606.067	23019	17166	1489	21801.8	473.784	1082.15	798
TrturKRN7A02G018600	1192.47	1224.63	1278.02	5038	5013.3	392.001	6175	1317.85	755.998	623
TrturKRN7A02G018570	30	37.001	33	0	0	0	0	13	4	10
TrturKRN7A02G018370	187.816	213.345	214.836	5353.18	4449.33	328.334	5479.39	81.067	44	45
TrturKRN7A02G018340	0	0	0	0	0	0	0	0	0	0
TrturKRN7A02G018320	0	0	0	0	0	0	0	0	0	0
TrturKRN7A02G018310	0	0	0	0	0	0	0	0	0	0
TrturKRN7A02G018290	1475.34	1441.73	1559.29	6253	8381.35	695	12363	1276	1601	1683
TrturKRN7A02G018250	55	44	55	7616	1067	54	1370	37	73	32
TrturKRN7A02G018230	0	0	0	0	0	0	0	0	0	0
TrturKRN7A02G018220	666.98	634.198	685.705	31386.3	49126.9	3608	52445.7	336	321	308
TrturKRN7A02G018180	539.382	580.168	588.926	11831	10445	579	12514	273	201	184
TrturKRN7A02G018160	0	0	0	0	0	0	0	0	0	0
TrturKRN7A02G018140	0	2	0	0	0	0	0	0	0	0
TrturKRN7A02G018110	0	0	0	0	0	0	0	0	0	0
TrturKRN7A02G018070	492.779	554.388	523.324	6391	7621.87	920.931	11237.9	427	321.671	274
TrturKRN7A02G018060	713.013	710.998	708.976	1007	3241	887.137	4566.35	302	244	245
TrturKRN7A02G018050	0	0	0	0	0	0	0	0	0	0
TrturKRN7A02G017990	1	0	0	0	0	0	0	0	0	0
TrturKRN7A02G017970	0	0	1	0	0	0	0	0	0	0
TrturKRN7A02G017890	11	12	16	13	883	149	1318	14	4	5
TrturKRN7A02G017850	3	0	2	0	0	0	0	1	0	1
TrturKRN7A02G024010	120	125	96	4494	680	72	1993	24	12	19
TrturKRN7A02G017840	0	0	0	0	0	0	0	0	0	0
TrturKRN7A02G017800	132	134	147	0	2	0	2	385	371	225
TrturKRN7A02G017740	1	0	0	0	0	0	0	0	0	0
TrturKRN7A02G017720	15	21	20	0	0	0	0	12	4	8
TrturKRN7A02G017700	68	61	70	842	1905	296	4741	119	72	92
TrturKRN7A02G017670	62	90.999	65	2525	3	0	27	146	217.264	274
TrturKRN7A02G017610	215	219.751	231	8057.67	4	3	89	220.002	211	175
TrturKRN7A02G068090	560.886	582.32	612.254	12108.6	2743.12	231.271	3968.28	61.464	68.705	66.54
TrturKRN7A02G017590	1810.42	1625.77	1846.46	261804	163075	29233.7	209294	10375.1	9441.55	10276.4
TrturKRN7A02G017580	239.333	263.621	276.899	7293.46	3581.1	1058.55	6774.79	1841.22	1916.52	1818.01
TrturKRN7A02G017530	204	232	201.322	2985	124	9.996	3751.62	361.054	610	543
TrturKRN7A02G017520	239.753	276	250	478	0	8	1441	634	657	608
TrturKRN7A02G017510	7	22	7	0	0	0	0	7	3	14
TrturKRN7A02G017460	264.098	288.182	248.742	13417.2	10893.1	2002.32	17111	1287.96	1584.15	1664.66
TrturKRN7A02G017440	0	0	0	0	0	0	0	0	0	0
TrturKRN7A02G017430	0	2	3	0	0	0	0	0	0	0
TrturKRN7A02G017340	771.005	819	729.002	3744.99	4309	198	6068.39	402	435	359.994
TrturKRN7A02G017330	62	69.313	61.522	1649.21	0	1	1095	128.001	127	137.001
TrturKRN7A02G017320	3748.46	3596.62	3532.29	284623	144029	7780.35	180188	1363.7	1138.01	1411.67
TrturKRN7A02G017300	10	8	10	0	0	0	0	2	1	4
TrturKRN7A02G017210	906.064	1008.98	1131	95914	52745	5593	98290.6	2104	1858	1435
TrturKRN7B02G042450	734.689	753	729.11	19636.8	2336.24	116	3195	531	583	443
TrturKRN7A02G017180	0	0	1	0	0	0	0	2	0	0
TrturKRN7A02G017140	0	2	3	0	0	0	0	7	0	0
TrturKRN7A02G017130	0	0	0	0	0	0	0	0	0	0
TrturKRN7A02G017120	5	5	1	21	1	3	1890	4	9	5
TrturKRN7A02G017010	198.531	197.838	198.781	6088.93	2239.99	243.995	2172.99	77.773	95.091	107.733
TrturKRN7A02G016940	0	1	1	0	0	0	0	0	0	0
TrturKRN7A02G016920	0	0	0	0	0	0	0	0	0	0
TrturKRN7A02G016910	7.737	1.325	2.957	0	0	0	0	0	0	0
TrturKRN7A02G016880	547.564	588.054	540.16	8155	227.131	0	2924.51	247	344	0
TrturKRN7A02G016850	0	0	0	0	0	0	0	0	0	0
TrturKRN7A02G016840	0	0	0	0	0	0	0	0	0	313
TrturKRN7A02G016780	0	0	0	0	0	0	0	0	0	0
TrturKRN7A02G016770	0	0	0	0	0	0	0	0	0	0
TrturKRN7B02G040010	210.155	236.464	219.388	11107.9	11507.8	724.373	14026.8	152.044	102.428	124.291
TrturKRN7A02G016750	0	0	0	0	2	0	6	0	0	0
TrturKRN7A02G016700	0	0	0	0	0	0	0	0	0	0
TrturKRN7A02G016630	552.54	531.108	549.529	8942	14811.2	1222.91	18000.7	392.959	371.435	325.873
TrturKRN7A02G016600	5	5	1	0	0	0	0	0	0	0
TrturKRN7A02G016560	5	3	1	0	0	0	0	2	2	6
TrturKRN7A02G016500	0	0	0	0	0	0	0	0	0	0
TrturKRN7B02G056480	0	0	0	0	0	0	0	0	0	0
TrturKRN7A02G016440	774.257	788.288	800.496	7195.9	4864.01	406.897	7606.7	647.516	277.011	312.758
TrturKRN7B02G067590	8.611	5.604	13.826	0	0	0	0	12	2.322	0
TrturKRN7A02G016410	1	0	0	0	0	0	0	0	0	0
TrturKRN7A02G016400	0	0	0	0	0	0	0	0	0	0
TrturKRN7A02G016300	609.102	630.917	649.999	10221	230	39	1690	815.005	678	592
TrturKRN7A02G016280	398.662	476.999	433.615	8020	7411.99	727.004	6989.51	442.63	183	145
TrturKRN7A02G016270	1958.44	2136.86	2226.98	22793	31377	3530	42663.7	1287	1636	1122
TrturKRN7A02G016260	236	261	270.364	2331.02	2569	311.255	4755	503	1061.08	680
TrturKRN7A02G016190	1	0	0	0	0	0	0	0	0	0
TrturKRN7A02G016075	0	0	0	1	0	0	0	0	0	0
TrturKRN7A02G016070	71	40	53	65	5916	605	6877.01	0	54	115
TrturKRN7A02G016030	80	74	73	304	0	6	2508	157	129	110
TrturKRN7A02G016025	3	2	0	2606	0	1	42	2	1	7
TrturKRN7A02G016020	0	0	0	0	0	0	0	0	0	0
TrturKRN7B02G056396	0	0	0	0	0	0	0	0	0	0
TrturKRN7A02G015926	3	1	3	0	0	0	0	2	1	0
TrturKRN7A02G072260	78.083	97	78	4489.02	2080	160	2252	18	34	16
TrturKRN7A02G015920	250.467	255.945	243.918	13504.1	6444.99	470.602	7867.22	611.763	488.887	635.295
TrturKRN7A02G015910	42	51	46	50	4981	318	5353	7.559	18	16
TrturKRN7A02G015900	21.064	13.042	19.747	1140.95	1.007	1.398	803.777	27.237	12.113	9.705
TrturKRN7A02G015870	109.778	104.27	103.262	5659.66	6214.93	751.655	6488.97	24.978	14.088	26.106
TrturKRN7A02G015840	99.002	98.611	106.189	0	0	0	0	10.022	11.43	6.494
TrturKRN7A02G015800	53.68	62.002	53	887	0	0	9	14	10	12
TrturKRN7A02G015750	2	1	7	0	0	0	0	7	2	4
TrturKRN7A02G015740	297	324.946	317.177	51304.3	39547	2383	49381.4	455	268.862	227
TrturKRN7B02G001380	0	0	0	0	0	0	0	0	0	0
TrturKRN7A02G065270	55.998	59.994	49.02	102	7284	637.996	9812	37	18	27
TrturKRN7A02G015730	5	1	3	0	0	0	0	0	0	3
TrturKRN7A02G015690	0	0	0	0	0	0	0	0	0	0
TrturKRN7B02G050620	630.442	663.015	706.251	25052	35342.6	3927	49090.3	782	809.451	861
TrturKRN7A02G015670	347.095	323.151	354.605	1694.53	1437.75	205.084	1979.19	326.325	185.073	152.821
TrturKRN7A02G015660	1128.54	1049.05	1099.5	9357	3479	224	4950	1092	820	721
TrturKRN7B02G078210	12.085	9.41	10.056	0	0	0	0	0	0	3.594
TrturKRN7A02G015650	0	1	1	0	0	0	0	0	6	5
TrturKRN7A02G015610	73.876	78.999	72.859	528.004	1	0	6	189.872	306.386	259.983
TrturKRN7A02G018620	137.011	142.245	119.361	7728.05	10125	768.942	12774.6	22.579	21.017	20.059
TrturKRN7A02G015590	23.156	29.013	28	0	0	0	0	6	4	11
TrturKRN7B02G027200	1	0	1	0	0	0	0	0	0	0
TrturKRN7A02G015550	4	2	3	1	0	0	0	7	3	6
TrturKRN7A02G015540	382.2	400.121	400	7844	7410	1008	11034	880	1249	1150
TrturKRN7A02G015510	278	271.48	258.617	13859	5918.94	319	6833	77	22	27
TrturKRN7A02G015505	1	1	1	0	0	0	0	0	0	0
TrturKRN7A02G015490	30	37.81	41	0	0	0	0	11	5	7
TrturKRN7A02G015430	16	16.688	19	4	0	1	735	3	2	1
TrturKRN7A02G015400	468.948	449.445	464.417	5110.67	113	4	735.983	278.998	282.997	237.734
TrturKRN7A02G015390	439.403	461.492	494.914	10886	6643	492.014	9006	333	471.01	688.553
TrturKRN7A02G032130	667.528	637.855	688.903	8705.34	3832.23	395.992	4591.24	85.452	46	60.239
TrturKRN7A02G015370	1851.72	1885.53	1906.13	52773	38556.4	3716.48	49517	355.997	323.999	305
TrturKRN7A02G015360	119	96	104	2747.05	16738	1312	20531	47	42	36
TrturKRN7B02G045880	6	9	5	0	0	0	0	9	7	4
TrturKRN7A02G015260	0	0	0	0	0	0	0	0	0	0
TrturKRN7A02G015240	201	239	222.008	11	1	1	977	195	216	194
TrturKRN7A02G015210	5	2	6	797	0	2	11	1	5	6
TrturKRN7A02G015100	0	0	0	0	0	0	0	0	0	0
TrturKRN7A02G015020	0	0	0	0	0	0	0	0	0	0
TrturKRN7A02G015000	4	3	2	0	0	0	0	7	23	19
TrturKRN7A02G014900	49.973	35.91	45.709	0	0	0	0	27.274	37	45.357
TrturKRN7A02G014750	0	0	0	0	0	0	0	0	0	0
TrturKRN7A02G014700	1112.48	1150	1160.26	12751	2416	315	2957.06	1293	224	214
TrturKRN7A02G014690	19	19	25	2454	1716	311	1690	56	45	67
TrturKRN7A02G014660	271.088	274.175	300	20	2047	94	1888	124	124	94
TrturKRN7A02G014590	1	0	0	0	0	0	0	0	0	0
TrturKRN7A02G014510	303.008	304.4	335.742	0	1	2	0	351	249	258
TrturKRN7A02G014490	1	2	3	0	0	0	0	1	0	0
TrturKRN7A02G014480	197	218	223.003	1575	4259	833	4750	287	171	130
TrturKRN7A02G014420	0	0	1	0	0	0	0	5	4	1
TrturKRN7A02G014410	22	18	13	0	0	0	0	6	8	3
TrturKRN7A02G014380	309.728	301.875	301.254	15599.4	7651	1179.96	13252.2	131.341	156	94.002
TrturKRN7A02G014325	0	0	0	0	0	0	0	0	0	0
TrturKRN7A02G014260	0	0	0	0	0	0	0	0	0	0
TrturKRN7A02G014250	0	0	0	0	0	0	0	0	0	0
TrturKRN7A02G014210	72.015	72.007	51	17213	2704	239	3941	69	57	52
TrturKRN7A02G014160	0	0	0	0	0	0	0	0	0	0
TrturKRN7A02G014140	58	52	73	28	4274	262	3594	92	48	60
TrturKRN7A02G014120	0	0	0	0	0	0	0	0	0	0
TrturKRN7A02G014110	0	0	0	0	0	0	0	0	0	0
TrturKRN7A02G014100	0	0	0	0	0	0	0	0	0	0
TrturKRN7A02G014080	0	0	0	0	0	0	0	0	0	0
TrturKRN7A02G014070	0	0	0	0	0	0	0	0	0	0
TrturKRN7A02G014000	0	0	0	0	0	0	0	0	0	0
TrturKRN7A02G013990	0	0	0	0	0	0	0	0	0	0
TrturKRN7A02G013980	0	0	0	0	0	0	0	0	0	0
TrturKRN7A02G013940	0	0	0	0	0	0	0	0	0	0
TrturKRN7A02G013860	268.642	282.669	256.635	6219	354	24	392	110	140.402	114.521
TrturKRN7A02G082970	1	0	0	0	0	0	0	0	0	0
TrturKRN7A02G013830	0	0	0	0	0	1.004	0	0	0	0
TrturKRN7A02G013820	15	18	19	0	0	0	0	7	4	6
TrturKRN7A02G013810	259.927	245.816	244.818	3956	7776	750	9111	307	236	207
TrturKRN7A02G013800	10.09	13	14	33	0	3	1	14.216	13.121	20
TrturKRN7A02G013720	0	0	0	0	0	0	0	0	0	0
TrturKRN7A02G013710	0	0	0	0	0	0	0	0	0	0
TrturKRN7A02G013690	3.04	9.067	3.039	0	0	0	0	0	0	1.01
TrturKRN7A02G013670	0	0	0	0	0	0	0	0	0	0
TrturKRN7A02G013660	0	0	0	0	0	0	0	0	0	0
TrturKRN7A02G067635	5	1	2	0	0	0	0	0	1	0
TrturKRN7A02G013650	0	0	0	0	0	0	0	0	0	0
TrturKRN7A02G013600	1041.93	993.443	1125.46	5038	9290	879	11502	373	284	241
TrturKRN7A02G013590	28	23	32	0	0	0	0	1	0	0
TrturKRN7A02G028080	164.012	158.415	154.639	3372	0	5	48	120	92	61.001
TrturKRN7A02G013536	0	0	0	0	0	0	0	0	0	0
TrturKRN7B02G041560	1699.53	1693.38	1772	16123.6	13258.5	942.998	19345.8	780	516	361
TrturKRN7A02G013533	0	0	0	0	0	0	0	0	0	0
TrturKRN7A02G013520	0	0	0	0	0	0	0	0	0	0
TrturKRN7A02G013505	0	0	0	0	0	0	0	0	0	0
TrturKRN7A02G013495	0	0	0	0	0	0	0	0	0	0
TrturKRN7A02G013490	0	0	0	0	0	0	0	0	0	0
TrturKRN7A02G013460	0	0	0	0	0	0	0	0	0	0
TrturKRN7B02G005220	0	0	0	0	0	0	0	0	0	0
TrturKRN7A02G013440	0	0	0	0	0	0	0	0	0	0
TrturKRN7A02G013410	391.918	345.943	395.865	3864.01	2	1	850	106.455	87.404	78
TrturKRN7A02G013400	0	0	0	0	0	0	0	0	0	0
TrturKRN7A02G013380	0	1.015	0	0	1	0	2	0	0	0
TrturKRN7A02G013360	59	53	60.069	0	0	0	0	22	0	3
TrturKRN7A02G013320	3	5	2	0	0	0	0	1	1	5
TrturKRN7A02G013270	0	0	1	0	0	0	0	0	0	0
TrturKRN7A02G013250	612	601.924	677.843	4445.01	6338.15	403	7130.54	427.298	398.003	391
TrturKRN7A02G032385	0	1	0	0	0	0	0	0	0	0
TrturKRN7A02G013240	7.535	10.329	14.916	0	0	0	0	5.119	0	1.015
TrturKRN7A02G013200	0	0	0	0	0	0	0	0	0	0
TrturKRN7A02G013140	787.37	846.511	746.288	12770.1	19755.7	1460.06	22524.4	156.008	126	102.047
TrturKRN7A02G013130	47	37	49	0	0	0	0	52.639	30	24
TrturKRN7A02G013110	0	0	0	0	0	0	0	0	0	0
TrturKRN7A02G013090	0	0	0	0	0	0	0	0	0	0
TrturKRN7A02G012990	1485.71	1570.67	1590.72	2	0	0	0	888	171	144
TrturKRN7A02G012980	137	147.029	133.001	7837	3	21	2814	192.502	149.662	143.597
TrturKRN7A02G012960	0	0	0	0	0	0	0	0	0	0
TrturKRN7A02G012830	0	0	0	0	0	0	0	0	0	0
TrturKRN7A02G059455	116	126	109	5839	2848	201	4330	65	62	75
TrturKRN7A02G012820	0	0	0	0	0	0	0	0	0	0
TrturKRN7A02G012810	165.458	212.147	206.517	3279.26	452	63.407	3092.31	88.672	106.018	125.215
TrturKRN7A02G012740	390.387	453.165	445.063	5144.62	5683	644.662	7266.65	316.91	369.569	300.768
TrturKRN7A02G012570	1	0	0	0	0	0	0	0	0	0
TrturKRN7A02G012540	5	3	2	0	0	0	0	0	3	1
TrturKRN7A02G012520	0	0	0	0	0	0	0	0	0	0
TrturKRN7A02G012450	0	0	0	0	0	0	0	0	0	0
TrturKRN7A02G012445	0	0	0	0	0	0	0	0	0	0
TrturKRN7A02G012420	0	0	0	0	0	0	0	0	0	0
TrturKRN7A02G012360	155	196.522	167.448	18	2170	131	1962	120	139	77
TrturKRN7A02G012350	0	0	0	0	0	0	0	0	0	0
TrturKRN7A02G012330	194	218.236	195	4585	2340	174	2504	116	71	70
TrturKRN7A02G012250	3	8	4	466.701	3080	245	3037	4.401	3	2
TrturKRN7B02G032590	6	6	5	0	0	0	0	16	9	11
TrturKRN7A02G012190	0	1	0	1	12	0	14	0	0	0
TrturKRN7A02G012020	41	38	41	378	208	33	472	27	23	11
TrturKRN7A02G011970	400.121	448	437.898	1168	4433	766	4806	289	138	132
TrturKRN7A02G011960	675.01	794	773	8340	345	183	3240	2699	2985.21	2240
TrturKRN7A02G011900	0	0	0	0	0	0	0	0	0	0
TrturKRN7A02G011890	296.922	293.052	267.975	5374	7781	413	9542.67	52	83	51
TrturKRN7B02G018480	0	0	0	0	0	0	0	0	0	0
TrturKRN7A02G011830	1060.44	1143	1135.84	41098	26681.9	3159	34523	817	570	581
TrturKRN7A02G011730	206	163.229	185.186	762	1	6	2284	63	89	57
TrturKRN7A02G011710	0	0	1	0	0	0	0	0	0	0
TrturKRN7A02G011650	0	0	0	0	0	0	0	1	3	2
TrturKRN7A02G011630	3	0	0	0	0	0	0	1	2	0
TrturKRN7A02G011620	0	0	0	0	0	0	0	0	0	0
TrturKRN7A02G011600	1436.73	1369.47	1390.73	65886.5	35873	2438.89	44845.7	1607	1650.33	1327.65
TrturKRNUn02G001430	0	0	0	0	2	0	1	0	0	0
TrturKRN7A02G085270	9.51	6.141	3.126	0	0	0	0	0	0	0
TrturKRN7A02G011580	14	30	23	0	0	0	0	4	7	8
TrturKRN7A02G011510	0	0	0	0	0	0	0	0	0	0
TrturKRN7A02G011490	21	23	17	7	223	32	596	32	27	22
TrturKRN7A02G011485	0	0	0	0	0	0	0	0	0	0
TrturKRN7A02G011430	1579.22	1655.97	1768.77	14870.3	13425.6	3628.07	19873.2	2009.73	2739.89	2829.01
TrturKRN7A02G011410	0	0	0	0	0	0	0	0	0	0
TrturKRN7A02G011360	308.423	323.416	387.904	2240	3997	1023	6298.02	421.017	292.801	324.989
TrturKRN7A02G011330	22.001	28	21	0	0	0	0	22	14	26
TrturKRN7A02G011320	220.968	259.969	213	8291	2829	340	3780	462	407	442
TrturKRN7A02G011310	654.847	638.922	736.729	4272.49	2700.2	232.515	4204.45	2467.27	2688.56	2573.56
TrturKRN7A02G011300	3	8	4	4470	2107	751	3232	11	4	6
TrturKRN7A02G011220	0	0	0	0	0	0	0	0	0	0
TrturKRN7A02G011190	0	0	0	0	0	0	0	0	0	0
TrturKRN7A02G011180	0	25.004	0	0	0	0	0	0	0	0
TrturKRN7A02G011110	186	178	191	7148	4699	578	8102	149	118	114
TrturKRN7A02G011100	107.102	113	76.782	1829	26	2	358	40	27.017	30.998
TrturKRN7A02G011090	5666.51	6116.24	5657.62	812832	420873	77077.9	630284	11346.7	6693.65	7263.98
TrturKRN7A02G011070	4.528	0	15.154	0	0	0	0	1.214	0	0
TrturKRN7A02G011050	18.472	24.684	27.846	618.507	0	1	816	6.786	3	1
TrturKRN7A02G011030	13	5	9	0	0	0	0	1	1	4
TrturKRN7A02G010995	11	6	8	0	1	0	0	0	3	2
TrturKRN7A02G010880	3	3	4.001	0	0	0	0	6	10	11
TrturKRN7A02G010850	0	0	0	0	0	0	0	0	0	0
TrturKRN7A02G010810	169	134	124	1219	0	4	2077	355	289	301.682
TrturKRN7A02G010790	99.501	100.489	95.032	1422	1	2	1286	75	71	63.002
TrturKRN7A02G010780	911.508	870.875	867.992	13300	5350	599	8075	359	455	443
TrturKRN7A02G010760	0	0	0	0	0	0	0	0	0	0
TrturKRN7A02G010740	165.82	150.429	148.214	2930.43	4525.63	449	6141.05	44.035	39.343	45.981
TrturKRN7B02G008820	2476.89	2422.71	2605.67	72042	58051.8	4247.45	78869.7	651	1094	1319.42
TrturKRN7A02G010670	0	0	0	0	0	0	0	0	0	0
TrturKRN7A02G010625	0	0	0	0	0	0	0	0	0	0
TrturKRN7A02G010550	40.043	34.937	24.01	3	426	18	429	22.999	1	14.475
TrturKRN7A02G010540	108	113.113	125	6519.99	5888.9	310	6531.59	162	189	154
TrturKRN7A02G010480	0	0	0	0	0	0	0	0	0	0
TrturKRN7A02G010450	0	0	0	0	0	0	0	0	0	0
TrturKRN7B02G078890	0	0	0	0	0	0	0	0	0	0
TrturKRN7A02G010440	298.129	305.718	319	15640	4925.65	807.004	9999.78	529	357	351
TrturKRN7A02G010410	0	0	0	0	0	0	0	0	0	0
TrturKRN7A02G010370	569.817	593.531	573	3581.64	8996.89	855.99	14553.8	406	495	412
TrturKRN7A02G010360	0	0	0	0	0	0	0	0	0	0
TrturKRN7A02G010350	57	58	69.058	0	0	0	0	93	111	91
TrturKRN7A02G010340	1	2	5	0	0	0	0	4	1	6
TrturKRN7B02G080050	0	0	0	0	0	0	0	0	0	0
TrturKRN7A02G010330	69.56	84	57.464	35.03	3508.49	216.339	3132.06	9.402	8	13
TrturKRN7A02G010320	280.573	274	280.331	7240	5365.95	356	8253.5	121	86	82
TrturKRN7A02G010240	0	0	0	0	0	0	0	0	1	2
TrturKRN7A02G010210	4	2	6	0	0	0	0	8	0	5
TrturKRN7A02G010140	497.79	508.287	505	4859.3	1329	65	1920	404	314.434	293
TrturKRN7A02G010120	137	129	162	0	0	1	0	175	107	129
TrturKRN7A02G010110	87.483	94.46	84	15221.1	5748	679	8819.4	72.002	27	35
TrturKRN7A02G010070	99.024	100	90	3861	2	0	50	76	50	20
TrturKRN7A02G035900	1337.91	1354.01	1347.38	22499.7	18255	1366.98	21851.2	748.807	561.816	467.148
TrturKRN7A02G010030	1055.14	1074.11	1117.66	19681.3	13238.9	1277.03	19701.4	476.611	321.984	260.033
TrturKRN7A02G009970	0	0	0	0	0	0	0	0	0	0
TrturKRN7B02G027490	5	8	10	0	0	0	0	27	20	29
TrturKRN7A02G009950	25	24	32	0	0	0	0	56	3	0
TrturKRN7A02G009940	0	0	0	0	0	0	0	0	0	0
TrturKRN7A02G009930	0	0	0	0	0	0	0	0	0	0
TrturKRN7A02G009890	32.421	26.206	23.4	0	0	0	0	4.068	85.48	90.463
TrturKRN7A02G009880	6.579	1.794	12.6	0	0	0	0	6.932	20.52	25.537
TrturKRN7A02G009870	0	0	0	0	0	0	0	0	0	0
TrturKRN7A02G009830	0	0	0	0	0	0	0	0	0	0
TrturKRN7A02G009770	0	0	0	0	0	0	0	0	0	0
TrturKRN7A02G009730	0	0	0	0	0	0	0	0	0	0
TrturKRN7A02G009710	0	0	0	0	0	0	0	0	0	0
TrturKRN7A02G009690	0	0	0	0	0	0	0	0	0	0
TrturKRN7A02G009550	57	46	58	724	0	5	9	33	9	26
TrturKRN7A02G009545	4	7	5	0	0	0	0	0	2	2
TrturKRN7A02G009520	13	15	21	57	1202	47	1614	11	2	3
TrturKRN7A02G009470	0	0	1	0	0	0	0	0	0	0
TrturKRN7A02G009460	0	1	0	0	0	0	0	0	0	0
TrturKRN7A02G009390	0	0	0	0	0	0	0	0	0	0
TrturKRN7A02G036860	452.429	516.276	504	92189.1	32135.8	3757.72	54297.8	1123.09	755.907	909.529
TrturKRN7A02G009320	40	39.999	38.999	2380	2	3	886	33	27	24
TrturKRN7A02G009280	3	3	0	0	0	0	0	0	0	0
TrturKRN7A02G009210	24	18	20	3882	1	1	45	25	0	0
TrturKRN7A02G009170	29	26	32	0	0	0	0	8	2	3
TrturKRN7A02G009150	31	48	33	2042	5095	502	4526	22	29	38
TrturKRN7A02G009120	3.998	7.756	5	0	0	0	0	1	1	1
TrturKRN7A02G009070	0	1	0	0	0	0	0	0	0	0
TrturKRN7B02G000780	306	316	293	4522	0	5	1810	223	77	63
TrturKRN7A02G008980	69	64	81	2926	3	2	27	201	0	0
TrturKRN7A02G008970	47	31	55	0	0	0	0	41	47	42
TrturKRN7A02G008920	1.036	1.062	2.417	11.671	0	0	0	0	1	2
TrturKRN7A02G008900	1167.83	1297.42	1294.66	23585	10211	1703.05	14166	1262	409.394	369
TrturKRN7A02G008870	156.133	171	160	27	1670	138	2213	535	520	655
TrturKRN7A02G008780	213.997	199.343	229	5556	2441	240	3928	108	116	73
TrturKRN7A02G008760	12	12	13	122	10529	530	10939	0	0	2
TrturKRN7A02G008680	0	8.463	26.689	1439.53	0	0	76.049	26.15	81.949	11.687
TrturKRN7A02G008670	1992.24	2020.57	1989.33	44699	19708.9	2791.74	33097.1	4410.8	4228.12	4295.77
TrturKRN7A02G008620	0	0	0	0	0	0	0	0	0	0
TrturKRN7A02G008610	0	0	0	0	0	0	0	0	0	0
TrturKRN7A02G008590	11.673	0	0	55	1870	227	5915	0	0	0
TrturKRN7A02G008520	0	0	0	0	0	0	0	0	0	0
TrturKRN7A02G008500	15	18	17	0	0	0	0	51	43	42
TrturKRN7A02G008480	0	0	0	0	0	0	0	0	0	0
TrturKRN7A02G008440	0	0	0	0	0	0	0	0	0	0
TrturKRN7A02G008430	22	25	34	73	1856	630	1996	79	69	99
TrturKRN7A02G008410	0	0	0	0	0	0	0	0	0	0
TrturKRN7A02G008400	0	0	0	0	0	0	0	0	0	0
TrturKRN7A02G008200	0	0	0	0	0	0	0	0	0	0
TrturKRN7A02G036190	0	0	0	0	0	0	0	0	0	0
TrturKRN7A02G008150	0	0	0	0	0	0	0	0	0	0
TrturKRN7A02G008120	418.588	421.646	372.439	1985	773.198	53	1364.31	99.707	87	71
TrturKRN7A02G008080	0	1	1	0	0	0	0	3	2	0
TrturKRN7A02G008065	0	0	0	0	0	0	0	0	0	0
TrturKRN7B02G057970	0	0	0	0	0	0	0	0	0	0
TrturKRN7A02G008040	184.994	182.163	171.619	25502.3	8838.78	834.581	18341	106	54	39
TrturKRN7A02G008030	10.006	7.145	12.38	0	1429.22	18.419	459.631	0	0	0
TrturKRN7A02G008000	139.999	162	149.275	29	2570	170	3097	173	143.999	113
TrturKRN7A02G007990	3977.54	4019.37	4165.34	24659.4	15759	1776.19	22250	1823.55	1311.16	1266.3
TrturKRN7A02G007960	503.08	520.604	476.058	13110	18780	2467	22220	895	820	650
TrturKRN7A02G007950	174	165	165	7622	578	40	796	444	773	519
TrturKRN7A02G007940	45	42.335	42.995	703	0	0	15	2	0	1
TrturKRN7B02G052455	0	0	0	0	0	0	0	0	0	0
TrturKRN7A02G007930	612	635.536	677.446	12918	4145	299	4974	333	170	140
TrturKRN7A02G007880	0	0	0	0	0	0	0	0	0	0
TrturKRN7A02G007870	0	0	0	0	0	0	0	0	0	0
TrturKRN7A02G007860	0	0	0	0	0	0	0	0	0	0
TrturKRN7A02G007840	0	0	0	0	0	0	0	0	0	0
TrturKRN7A02G007730	0	0	0	7	2	0	2	0	0	0
TrturKRN7A02G007560	0	0	0	0	0	0	0	0	0	0
TrturKRN7A02G007520	49	55	62	14	2932	288	1730	52	21	52
TrturKRN7A02G007510	34	27	36	0	0	0	0	6	18	4
TrturKRN7A02G007485	151	156.381	139.11	41	282	6	283	48	74	67
TrturKRN7A02G007450	832.634	862.956	860.188	8911	2559	562	4777.99	701.49	603	427
TrturKRN7A02G007410	3	1	3	0	0	0	0	0	0	3
TrturKRN7A02G007390	0	0	0	0	1	0	0	0	0	2.681
TrturKRN7A02G007370	126	115	131	1506	767	36	1291	16	28	29
TrturKRN7A02G007350	225.047	211.118	215	3384	6947	366	6156	25	18	16
TrturKRN7A02G007330	25	37	23	382	1	1	5	3	3	4
TrturKRN7A02G007100	56	55	45	0	0	1	0	36	42	28
TrturKRN7A02G007090	0	0	0	0	0	0	0	0	0	0
TrturKRN7A02G007050	1	9	9	0	0	0	0	2	0	6
TrturKRN7A02G007030	254.179	313.33	289.147	1552.41	0	1	27	176.15	101.731	101.145
TrturKRN7A02G007020	3	4	0	0	0	0	0	23	0	2
TrturKRN7A02G006930	449.059	462.178	385.364	11442	5503	251	8495	177	137	127
TrturKRN7A02G006910	220	232.08	245	1468	2465	331	2645	144	96	88
TrturKRN7A02G006900	0	0	0	0	0	0	0	0	0	0
TrturKRN7A02G006820	0	0	1	0	0	0	0	0	0	0
TrturKRN7A02G006780	0	0	0	0	0	0	0	0	0	0
TrturKRN7A02G006720	57	79	71	0	0	0	0	30	99	78
TrturKRN7A02G006710	4	0	6	0	0	0	0	10	21	12
TrturKRN7A02G006660	1572.28	1676.12	1688.96	45373.9	25529.5	2865	39577	3543.04	1924.33	1544.15
TrturKRN7A02G006650	129	133	121	28	0	0	1909	107	94	73
TrturKRN7B02G044940	260.994	259.293	243.084	2922	3782	635	5054	272.074	318.108	267.338
TrturKRN7A02G006490	1110.29	1072.84	1144.03	41186	14852	1899.11	27193	560.962	263	183
TrturKRN7A02G006480	0	0	0	0	0	0	0	0	0	0
TrturKRN7A02G006470	124.515	173.186	165.12	7229.69	2	3	429.449	21	23.044	24.272
TrturKRN7A02G006430	0	0	2	0	0	0	0	0	0	0
TrturKRN7A02G006410	1	0	0	0	0	0	0	0	0	0
TrturKRN7A02G006400	0	0	0	0	0	0	0	0	0	0
TrturKRN7A02G006380	0	0	0	0	0	0	0	0	0	0
TrturKRN7A02G006300	0	0	0	0	0	0	0	0	0	0
TrturKRN7A02G006290	0	0	0	0	0	0	0	0	0	0
TrturKRN7A02G006220	9	3.736	10.127	0	0	0	0	3.847	0	0
TrturKRN7A02G030500	1141.78	1193.38	1174.81	27055.5	14493	1202	17788	199	181	132
TrturKRN7A02G006070	1.568	8.311	6.993	0	0	0	0	4.691	0	0
TrturKRN7A02G006030	9	15	13	0	0	0	0	1	3	0
TrturKRN7A02G005970	0	0	0	0	0	0	0	0	0	0
TrturKRN7A02G019590	0	0	0	0	0	0	0	1	0	0
TrturKRN7A02G005790	1	1	1	0	0	0	0	0	0	0
TrturKRN7B02G070140	19	20	16	0	0	0	0	29	50	47
TrturKRN7A02G005750	0	0	0	0	0	0	0	0	0	0
TrturKRN7A02G005720	2	8	6	0	0	0	0	1	0	1
TrturKRN7A02G005670	66	87	85.008	16275	8423	1494	16474.3	114	84	116.619
TrturKRN7B02G011350	16	25	11	0	0	0	0	10	9	6
TrturKRN7A02G005650	599.499	689.961	719.878	15101	5310.16	801.598	6394.77	491.306	506.025	424.41
TrturKRN7A02G005640	0	0	0	0	0	0	0	0	0	0
TrturKRN7A02G005610	0	0	0	0	0	0	0	0	0	0
TrturKRN7A02G005570	0	0	0	0	0	0	0	0	0	0
TrturKRN7A02G005540	145.044	117	142	2055	24	0	63	78	38	55
TrturKRN7A02G005530	0	0	0	0	0	0	0	0	0	0
TrturKRN7A02G005510	0	0	0	0	0	0	0	0	0	0
TrturKRN7A02G005490	1	3	0	0	0	0	0	0	0	0
TrturKRN7A02G005370	155	119	126.437	0	0	0	0	221.005	85	99.004
TrturKRN7A02G005340	1726.84	1740.23	1827.74	36715	21831.3	2061.31	28193	2168.01	2066	1721.31
TrturKRN7A02G005260	606.536	662.502	673.469	8134.3	6634.22	750.001	8692.2	295.576	270	258
TrturKRN7A02G005200	4	10	9	0	0	0	0	3	0	0
TrturKRN7A02G005110	1	0	0	0	0	0	0	2	0	0
TrturKRN7A02G034180	15.999	13.999	19.277	2634.57	0	0	35.514	4	4	11
TrturKRN7A02G005060	0	0	0	0	0	0	0	0	0	1
TrturKRN7B02G050640	45	64.665	53	0	0	0	0	75	24	23.005
TrturKRN7A02G005030	57	70.083	56	24	2262	210	2771	111	112	88.998
TrturKRN7A02G004970	256	278.165	269.382	1854	0	3	815	143	195	198
TrturKRN7A02G004960	238.635	223.001	233.072	7816.05	13064.1	1125	17152	94	70	82
TrturKRN7A02G004920	8.991	22.261	11.001	0	0	0	0	5.102	2	1
TrturKRN7A02G004910	9	11.143	9	10	1211	110	1274	5	0	2
TrturKRN7A02G004900	33.009	39.004	33.999	3729	1	0	37	12	26	8
TrturKRN7A02G035950	0	2	1	0	0	0	0	3	0	8
TrturKRN7A02G004890	1818.36	1843.13	1860.09	31766.5	14150.8	846.633	16820.2	247.002	172	193
TrturKRN7A02G004840	0	0	0	0	0	0	0	0	0	0
TrturKRN7A02G004810	40	47.404	46.377	0	0	1	0	58	39	34
TrturKRN7A02G004780	0	0	0	0	0	0	0	0	0	0
TrturKRN7A02G004750	0	0	0	0	0	0	0	0	0	0
TrturKRN7B02G062560	821.223	845.484	850.202	282484	119460	9118.03	185673	485	256	215
TrturKRN7A02G004740	0	0	0	0	0	0	0	0	0	0
TrturKRN7A02G004710	0	0	0	0	0	0	0	0	0	0
TrturKRN7B02G078620	41	33	57	2117	0	1	22	46	47	42
TrturKRN7A02G004610	0	0	0	0	0	0	0	0	0	0
TrturKRN7A02G004520	0	1	0	0	0	0	0	0	0	0
TrturKRN7A02G016550	18	25	18	13	1246	143	1642	24	16	14
TrturKRN7A02G004460	0	0	0	0	0	0	0	3	0	0
TrturKRN7A02G004420	2	4	6	0	0	0	0	1	8	8
TrturKRN7A02G004395	0	0	0	0	0	0	0	0	0	0
TrturKRN7A02G004250	0	0	0	0	0	0	0	0	0	0
TrturKRN7A02G004190	93	87	86	66	5546.02	213	5521	33	31	27
TrturKRN7A02G004185	0	0	0	0	0	0	0	0	0	0
TrturKRN7A02G004070	45.504	41.074	43.9	21	2476	128	2270.99	29.773	55.546	38.015
TrturKRN7A02G003990	244.136	314.355	294.538	2127.68	6963	587	8315.54	79.628	93.148	84.56
TrturKRN7A02G003920	68	62	66	0	0	0	0	43	53	40
TrturKRN7A02G003910	0	0	0	0	0	0	0	0	0	0
TrturKRN7B02G079570	1332.12	1366.34	1367.93	50024.9	34234.1	3418.18	53481.1	2620	4252.93	4144.53
TrturKRN7A02G003830	50	54	57.01	4208	0	0	60	33	32	24
TrturKRN7A02G003820	53.006	54.989	29	0	0	0	0	45	10	0
TrturKRN7A02G003720	0	0	0	0	0	0	0	0	0	0
TrturKRN7A02G003540	131	114.032	122	0	0	0	1	32	43	39
TrturKRN7A02G003470	2971.96	3088.8	3175.84	15484	15669	1468	20426	2022	625	583
TrturKRN7A02G003360	20	26	18	79	0	0	5	29	0	0
TrturKRN7A02G043900	908.833	815.712	808.697	21932.8	14522.3	1071.27	16593.9	151	117.418	129
TrturKRN7A02G003330	21	17	16	583	333	4	217	14	10	14
TrturKRN7A02G003250	0	0	0	0	0	0	0	0	0	0
TrturKRN7A02G003140	39	44	37	1484	1416	312	2432	70	145	121
TrturKRN7A02G003130	61	63	70	28	1620	144	2596	67	14	15
TrturKRN7A02G003090	11.938	9.115	10.661	0	0	0	0	0	0	0
TrturKRN7A02G003070	516	571.11	584.964	22488.4	1122.1	220.951	4250.53	1519	1163.41	1152
TrturKRN7A02G003060	1543.88	1595.73	1535.44	44199.3	49154	4463	73820.8	1391.5	1157.84	1073.05
TrturKRN7A02G003030	233.045	239	235	44.234	2872	197	3111	108	92	76
TrturKRN7A02G003020	4656.05	4449.55	4893.52	90455	51045.3	3502.8	63200.8	7007.71	3916.19	3719.5
TrturKRN7A02G002970	993.497	1144.83	1249.36	7264	11036	2715	13969	1992	4048.59	4753
TrturKRN7A02G002960	0	0	0	0	0	0	0	0	0	0
TrturKRNUn02G016950	0	0	0	0	0	0	0	0	0	0
TrturKRN7A02G002940	166.022	186.041	214	5109	6438	416	9036	158	114.011	92
TrturKRN7A02G002920	40	46	27	1115	0	0	16	5	17	9
TrturKRN7A02G002900	0	0	0	0	0	0	0	0	0	0
TrturKRN7A02G002860	0	0	0	0	0	0	0	0	0	0
TrturKRN7A02G002780	9	21	17	0	0	0	0	13	24	21
TrturKRN7A02G002770	44	45	47	0	0	0	0	98	34	44
TrturKRN7A02G002760	47.001	33.001	55.405	3800	1	8	45	22	24	36.999
TrturKRN7A02G002750	1370.15	1415.3	1371.71	9266.37	17877.4	1261.48	24320.5	281	225	266.006
TrturKRN7A02G002740	196	201.382	213.642	2657	2	3	33	307.545	235.003	283
TrturKRN7A02G002730	55.864	53.67	49.709	1275	1	4	647	102.918	167.232	115.246
TrturKRN7A02G002680	188.031	225.001	225	1994	1417	53	1125	44	56	88
TrturKRN7A02G002640	0	0	0	0	0	0	0	0	0	0
TrturKRN7A02G002450	0	0	0	0	0	0	0	0	0	0
TrturKRN7A02G002420	230.246	214.714	271.703	4136	537	118	1621	493.703	839.223	696.883
TrturKRN7A02G002400	0	0	0	0	0	0	0	0	0	0
TrturKRN7A02G002380	13	10.723	11	0	0	0	0	8	21	13
TrturKRN7A02G002370	0	0	0	0	0	0	0	0	0	0
TrturKRN7A02G002360	0	0	0	0	0	0	0	0	0	0
TrturKRN7A02G002230	1656.44	1662	1626.78	40718.1	22625	1778	31261.2	741.473	543	540
TrturKRN7A02G002210	116	108	101	59	1047	84	1168	20	20	25
TrturKRN7A02G002160	520.191	537.143	492.281	8824.91	8870.03	930.03	12476.5	722.842	686.677	576.833
TrturKRN7A02G002150	0	0	0	0	0	0	0	0	0	0
TrturKRNUn02G015820	1519.58	1336.03	1565.78	31228.2	33461.5	2330.08	40918.3	95.703	0	169.671
TrturKRN7A02G002140	408.023	412.012	402.326	11955.5	2248	121	6894	124	211	114
TrturKRN7B02G075730	0	0	0	0	0	0	0	0	0	0
TrturKRN7A02G002120	0	0	0	0	0	0	0	0	0	0
TrturKRN7A02G002090	0	0	0	0	0	0	0	0	0	0
TrturKRN7A02G002080	0	0	0	0	0	0	0	0	0	0
TrturKRN7A02G002070	0	0	0	0	0	0	0	0	0	0
TrturKRN7A02G001990	1.589	2	2.999	0	0	0	0	0	4	1
TrturKRN7A02G001980	1.411	0	1.001	0	0	0	0	0	0	0
TrturKRN7A02G001930	0	0	0	0	0	0	0	0	0	0
TrturKRN7A02G001870	0	0	0	0	0	0	0	0	0	0
TrturKRN7A02G027080	37	46	39	0	0	0	0	70	58	45
TrturKRN7A02G001860	0	0	0	0	0	0	0	0	0	0
TrturKRN7A02G001850	0	0	0	0	0	0	0	0	0	0
TrturKRN7A02G001820	0	0	0	0	0	0	0	0	0	0
TrturKRN7A02G001760	0	2	0	0	0	0	0	0	0	0
TrturKRN7A02G001750	0	0	0	0	0	0	0	0	0	0
TrturKRN7A02G001690	0	1	0	0	0	1	0	0	2	1
TrturKRN7A02G001650	1	1	2	0	0	0	0	0	1	2
TrturKRN7A02G001630	0	0	0	0	0	0	0	0	0	0
TrturKRN7A02G013290	59	48	44	0	0	3	0	20	11	15
TrturKRN7A02G001620	7.553	1.033	1.001	0	0	0	0	0	0	0
TrturKRN7A02G001550	154.792	126.89	135.703	5253.8	2	0	74.146	34.424	24	33
TrturKRN7A02G001540	107.002	126.077	123.476	14	10	6	790	20	21	17
TrturKRN7A02G001510	0	0	0	0	0	0	0	0	0	0
TrturKRN7A02G001500	0	0	0	0	0	0	0	0	0	0
TrturKRN7A02G001466	0	0	0	0	0	0	0	0	1	2
TrturKRN7A02G001450	201	189.288	201	4552.23	1781.26	239	2767.53	292	202	219.001
TrturKRN7A02G001420	14	14	19	0	0	0	0	6	3	3
TrturKRN7A02G001390	673.717	747.416	771.193	28976.2	10064.9	1175.99	13492.9	704.956	390.298	310.451
TrturKRN7A02G001360	3076.76	3298.25	3343.01	64900	23699	3572.62	35048.8	898.736	209	191.999
TrturKRN7A02G001340	6	4	5	0	0	0	0	3	0	0
TrturKRN7A02G082560	0	0	0	0	0	0	0	0	0	0
TrturKRN7A02G047480	867.03	855.555	791.284	9554.26	1413.36	137.649	2439.07	488.7	482.16	477.739
TrturKRN7A02G001290	0	0	0	0	0	0	0	0	0	0
TrturKRN7A02G016620	21	26	22	0	0	0	0	19	4	5
TrturKRN7A02G001280	14	14	4	0	0	0	0	12	29	19
TrturKRN7A02G001270	41	43	40	47	3461	282	3737	33	44	30
TrturKRN7B02G073640	0	0	0	0	0	0	0	0	0	0
TrturKRN7A02G001230	3063	3246.7	3231.23	39480.9	24660	3275	29998	1845	1444	1164
TrturKRN7B02G052580	1069.79	1082.96	1067.23	43152.6	14095.8	1167.48	17272.1	246.049	223.418	246.165
TrturKRN7B02G013210	0	0	0	0	0	0	0	0	0	0
TrturKRN7A02G001220	548.424	572.672	595.377	4262	7350	901	9243	302	194	224
TrturKRN7A02G001200	89	107	92	1846	1	2	30	152	99	78
TrturKRN7A02G001160	0	0	0	0	0	0	0	0	0	0
TrturKRN7A02G001090	45	60	46	3547.03	0	1	38	6	9	5
TrturKRN7A02G001080	104	111.034	111.01	2	200	15	216	16	6	20
TrturKRN7A02G001060	0	0	0	0	0	0	0	0	0	0
TrturKRN7B02G039990	197.998	213	195	2299	3475	400	3587	66	68	47
TrturKRN7A02G000880	24	18	25	2481	163.132	5	125	6	3	3
TrturKRN7A02G000840	0	0	0	0	0	0	0	0	0	0
TrturKRN7A02G000680	1598.79	1691.46	1524.18	32362.5	29959.1	2417.06	40068.2	297	323	325
TrturKRN7A02G000660	2890.79	3034.3	2994.49	51448.7	43586.1	3119.5	64715	1234	1099	1286
TrturKRN7A02G000630	21	24.239	21	82	0	0	1	73	76.21	78.857
TrturKRN7A02G000595	0	0	0	0	0	0	0	0	0	0
TrturKRN7A02G000580	0	0	0	0	0	0	0	0	0	0
TrturKRN7A02G000560	424.03	391.15	379	8907	4972	286	4639	26	66	119
TrturKRN7A02G000500	0	0	0	0	0	0	0	0	0	0
TrturKRN7A02G000480	0	0	0	0	0	0	0	0	0	0
TrturKRN7A02G000470	0	0	0	0	0	0	0	0	0	0
TrturKRN7A02G000430	219.984	261.522	255.252	17	0	3	1343	119	250	258
TrturKRN7A02G000390	242	281.001	261	1837	1053	78	3952	119	124	102
TrturKRN7A02G000380	849.946	862.912	917.253	39797.7	29002	1663.55	36073.4	223	237	222
TrturKRN7A02G000360	60	66	44	5383	2	0	59	31	3	6
TrturKRN7B02G018270	80.002	91.005	109.998	3.005	0	0	0	156.107	239	189.64
TrturKRN7A02G000350	166	232	197.102	8049	5450	449	5205	33	12	11
TrturKRN7A02G000330	11	14	15	0	0	1	0	14	0	1
TrturKRN7A02G000310	2	0	0	0	0	0	0	0	0	0
TrturKRN7A02G000300	0	8.134	0	0	0	0	0	0	9	4
TrturKRN7A02G000290	0	2	3	0	0	0	0	6	0	0
TrturKRN7A02G000270	37	42	38	39	3382	272	2365	8	10	12
TrturKRN7A02G000180	63.466	62	70	2772	5648	792	7375	51	33	34
TrturKRN7A02G000140	3751.04	3900.23	4072.43	141803	90676.3	15757.6	166302	13634.2	12759.3	11319.4
TrturKRN7A02G000100	433.947	511	450.74	16269	3551	302	5334	148	96	105
TrturKRN7A02G000010	10.597	20.208	23.963	1312.28	0	0	10.011	21.823	0	0
TrturKRN6B02G077720	1099.65	1230.97	1151.08	7149.38	5630.93	775.901	5993.57	1319.15	1725	2075
TrturKRN6B02G077710	0	0	1	0	0	0	0	1	0	0
TrturKRN6B02G077660	374.004	411	399.997	4231.16	4381	447	4304	50	66	72
TrturKRN6B02G077640	274.015	254.867	260.997	2880.01	15173.3	1098	15640.8	41	27	36
TrturKRN6B02G077630	0	0	0	0	0	0	0	0	0	0
TrturKRN6B02G077620	0	0	0	0	0	0	0	0	0	0
TrturKRN6B02G077600	33	29	26	945	0	1	430	20	15	17
TrturKRN6B02G077590	1	0	0	0	0	0	0	0	0	0
TrturKRN6B02G077570	34.098	19	19	0	0	0	0	4	0	2
TrturKRN6B02G077560	394.249	421	425.787	73298	33801.9	2293	43130.1	93	73	66
TrturKRN6B02G077530	77.393	76.212	66.581	0	0	1	0	146.754	11	8.951
TrturKRN6B02G077520	0	0	2	0	0	0	0	1	0	0
TrturKRN7B02G021590	5.495	8	7	0	0	0	0	14.558	2	0
TrturKRN6B02G077450	0	0	0	0	0	0	0	0	0	0
TrturKRN6B02G077410	285	256	251.192	8696	16409	799	15194	196	189	106
TrturKRN6B02G077400	87	73	94	2537	1	1	22	50	42	43
TrturKRN6B02G077340	460.462	454.422	449.768	15272	10426	876	17074	25	23	23
TrturKRN6B02G077320	5	6	8	0	0	0	0	2	5	0
TrturKRN6B02G077300	201.943	246	234.013	1225.01	3116	327	5502	238.444	237	205
TrturKRN6B02G077280	2352.35	2498.51	2388.53	65308.6	45721.8	3434.95	57206.7	446.864	390.06	456.885
TrturKRN6B02G077140	13	6	9	0	0	0	0	15	7	0
TrturKRNUn02G016770	12.314	20.013	9.201	4.63	0	0	0	0	0	0
TrturKRN6B02G077110	7	1	5	0	0	0	0	4	0	0
TrturKRN6B02G076905	0	0	0	0	0	0	0	0	0	0
TrturKRN6B02G076710	0	0	0	0	0	0	0	0	0	0
TrturKRN6B02G076680	0	0	0	0	0	0	0	0	0	0
TrturKRN6B02G076620	708.878	732.287	746.979	1493	4534.03	381	5394.65	108	118	79
TrturKRN6B02G076490	0	0	0	0	0	0	0	0	0	0
TrturKRN6B02G076310	33	26.992	28.422	164	0	0	4	64	0	3.997
TrturKRN6B02G076290	0	0	0	0	0	0	0	0	0	0
TrturKRN6B02G076280	0	0	0	0	0	0	0	0	0	0
TrturKRN7B02G060900	0	0	0	0	0	0	0	0	0	0
TrturKRN6B02G076110	0	0	0	0	0	0	0	0	0	0
TrturKRN6B02G076060	373	395.617	398.106	2241	0	0	38	25	1	1
TrturKRN6B02G076010	0	0	0	0	0	0	0	0	0	0
TrturKRN6B02G075950	2	0	0	0	0	0	0	0	0	0
TrturKRN6B02G075820	0	3	0	0	0	0	0	0	0	0
TrturKRN6B02G075810	83.745	106	104	41	0	0	376	11	13	5
TrturKRN7B02G053520	469.123	525.787	511.911	8049	18243	1886	27512	298	384	309
TrturKRN6B02G075740	63.513	47	68	0	0	0	0	4	3	9
TrturKRN6B02G075730	0	0	0	0	0	0	0	0	0	0
TrturKRN6B02G075700	325.01	359	337.009	4862.12	5351	254	6886.06	109	123	106
TrturKRN6B02G075480	1	1	0	0	0	0	0	2	0	0
TrturKRN6B02G075470	2.623	4.538	3.878	0	0	0	0	3	2.287	0
TrturKRN7A02G080840	12	7	11	0	0	0	0	1	0	0
TrturKRN6B02G075440	15.381	13.462	11.122	22	2330	144	2249	0	8.713	6
TrturKRN6B02G075310	0	0	0	0	0	0	0	0	0	0
TrturKRN6B02G075250	3	7	3	0	0	0	0	1	0	0
TrturKRN6B02G075240	0	0	0	0	0	0	0	0	0	0
TrturKRN6B02G075230	92	85	74	2570	174	11	238	20	11	38
TrturKRN7B02G081350	0	0	0	0	0	0	0	0	0	0
TrturKRN6B02G075150	76.022	71.034	77	6960	7845	532	8560	18	46	28
TrturKRN6B02G075030	6	11	16	0	0	0	0	4	0	0
TrturKRN6B02G075010	1.487	0	0	0	0	0	0	0	0	0
TrturKRN6B02G074980	251.015	255	282	6143.98	10773.5	851.972	12563.1	170	183	135
TrturKRN6B02G074970	0	0	0	0	0	0	0	0	0	0
TrturKRN6B02G074930	0	1.017	5	0	0	0	0	0	4	3
TrturKRN6B02G074920	38	37	34.411	0	0	0	0	17	7	4
TrturKRN6B02G074850	107	129	134	0	0	0	1	221	102	133
TrturKRN6B02G074840	0	0	0	0	0	0	0	0	0	0
TrturKRN6B02G074790	10	17	9	0	0	0	0	3	0	4
TrturKRN6B02G074760	61	72	78	0	0	0	0	1	0	0
TrturKRN6B02G074630	0	0	0	0	0	0	0	0	0	0
TrturKRN6B02G074620	0	0	0	0	0	0	0	0	0	0
TrturKRN6B02G074590	110.907	99.777	93.204	0	0	0	0	7	1	0
TrturKRN6B02G074570	325.852	342.573	280.62	34974	26065	3084	38431.1	183	174	122
TrturKRN6B02G074560	60.001	68	76.292	2433	1631	239	1777	68	71.993	67.269
TrturKRN6B02G074540	206.341	227	218	4930	7306	656.035	7130	130	111	95
TrturKRN6B02G074530	0	0	0	0	0	0	0	0	0	0
TrturKRN6B02G074440	81	69	84.015	875	0	0	20	7	6	6
TrturKRN6B02G074430	0	0	0	0	0	0	0	0	0	0
TrturKRN6B02G074390	0	0	0	0	0	0	0	0	0	0
TrturKRN6B02G074380	0	0	0	0	0	0	0	0	0	0
TrturKRN6B02G074370	0	0	41.814	0	0	0	0	0	0	0
TrturKRN6B02G074350	0	0	0	0	0	0	0	0	0	0
TrturKRN6B02G074195	8	4	12	0	0	0	0	0	0	0
TrturKRN6B02G074170	3	2	5	0	0	0	0	0	0	6
TrturKRN6B02G074060	0	0	0	0	0	0	0	0	0	0
TrturKRN6B02G074050	30	34	24	16	1795	149	1607	10	13	13
TrturKRN6B02G074040	0	0	0	0	0	0	0	0	0	0
TrturKRN6B02G073970	0	0	0	0	0	0	0	0	0	0
TrturKRN6B02G073960	0	0	0	0	0	0	0	0	0	0
TrturKRN6B02G073880	0	0	0	0	0	0	0	0	0	0
TrturKRN6B02G073860	0	0	0	0	0	0	0	0	0	0
TrturKRN6B02G073670	0	0	0	0	0	0	0	0	0	0
TrturKRN6B02G073630	270.455	223.019	255.998	56	3962	390	5364	214	127	113
TrturKRN6B02G073580	0	0	0	0	0	0	0	0	0	0
TrturKRN6B02G073575	0	0	0	0	0	0	0	0	0	0
TrturKRN6B02G073550	586.486	593.427	568.852	6860	6023.47	425	7265	166	120	134
TrturKRN7A02G029080	412.336	388.937	450.055	11631.2	4048.63	293.07	6892.77	464.375	412.843	349.53
TrturKRN6B02G073540	0	0	0	0	0	0	0	0	0	0
TrturKRN6B02G073500	0	0	0	0	0	0	0	0	0	0
TrturKRN6B02G073440	211.305	184.045	228	0	0	0	0	259	6	9
TrturKRN6B02G073400	329.998	318.998	345.011	1824.23	0	5	3527.84	561.003	517	395.997
TrturKRN6B02G073380	100	98	135.391	429	3823	339	3731	49.006	53	49
TrturKRN6B02G073360	102.035	78	79	31	3074	395	3611	66	43	51
TrturKRN6B02G073350	4	4	5	0	0	0	0	6	7	4
TrturKRN6B02G073340	277	270	259	2879	690	49	636	322	410	392
TrturKRN6B02G073330	234.2	233.168	233.413	4504	6010.01	428.998	5408.85	51.998	51	65
TrturKRN6B02G073280	359.766	331.157	352.103	2456	4	3	1029	693	870	813.26
TrturKRN6B02G073200	10	13	9	0	62	19	75	10	8	10
TrturKRN6B02G073106	0	0	0	0	0	0	0	0	0	0
TrturKRN6B02G073103	13	9	11	0	0	2	0	8	3	11
TrturKRN6B02G073090	8	4	8	5	0	2	463	2	0	5
TrturKRN6B02G073080	0	0	0	0	0	0	0	0	0	0
TrturKRN6B02G073060	178.738	167.518	188	2557.52	3064.96	351.996	2416.31	78.999	105	78
TrturKRN6B02G073050	379.407	403.922	382.44	4181.95	849	121	3382.51	152	115	111
TrturKRN6B02G073030	137.515	132	129	1662	953	83	1097	88	63	75
TrturKRN6B02G073000	0	0	0	0	0	0	0	0	0	0
TrturKRN6B02G072990	192.364	199.575	212.718	4270.21	453.889	21.107	1928.42	132	147	116
TrturKRN6B02G072860	266	281	273.358	23440	4466	326	6890	152	154	129
TrturKRN6B02G072830	340.063	346.712	343.627	4289.62	7044.15	380.054	8166.62	119.388	111	109.366
TrturKRN6B02G072810	424.479	466.718	419.401	14309.9	8977.26	1398	18942.2	157.813	107	127
TrturKRN6B02G072760	0	2.003	5.015	0	0	0	0	0	1.008	1
TrturKRN6B02G072740	0	0	0	0	0	0	0	0	0	0
TrturKRN6B02G072720	919.392	915.237	958.24	23944	5203.57	559.333	8889.61	1412.51	1419	1033
TrturKRN7B02G005760	0	0	0	0	0	0	0	0	0	0
TrturKRN6B02G072710	2864.83	3157.83	3211.93	78313	20154.4	3494.66	32407.4	5093.56	3642.52	3223.9
TrturKRN6B02G072700	521.503	555.47	539.458	6394.74	2	2	92	118.529	236	248
TrturKRN6B02G072690	321.054	305.023	281.286	4857	4099.02	440	4516.01	113	165	118
TrturKRN6B02G072680	3	1	0	0	0	0	0	3	5	12
TrturKRN6B02G072650	487.051	509.009	479.284	5062	1231	212	1277	737	460	440
TrturKRN6B02G072600	188.556	196.053	191	1466	0	0	37	85	39	54
TrturKRN6B02G072520	0	0	1	0	0	0	0	0	1	1
TrturKRN6B02G072480	0	0	0	0	0	0	0	0	0	0
TrturKRN6B02G072450	0	0	0	0	0	0	0	0	0	0
TrturKRN6B02G072440	245	281	268.054	15382	6353	675	8714	697.443	541	640
TrturKRN6B02G072360	25	33	41.003	0	1	0	0	2	4	8
TrturKRN6B02G072280	5	10	7	0	0	0	0	1	0	3
TrturKRNUn02G002500	380	379.401	379.95	80678.9	32694.6	1837.89	38388.8	207	183	142
TrturKRN6B02G072260	21	16	18.661	0	0	0	0	13.918	5.764	2
TrturKRN6B02G072230	27.008	37	43.086	0	0	0	0	6	2	9
TrturKRN6B02G072200	47.004	37	58	48	0	3.917	656.001	27	20	33
TrturKRN6B02G072190	0	1	2	0	0	0	0	0	0	0
TrturKRN6B02G072140	0	0	0	0	0	0	0	0	0	0
TrturKRN6B02G072100	8	8	15	0	0	0	0	27	38	16.194
TrturKRN6B02G072090	1279.59	1255.51	1209.78	19562.3	10318.7	701.611	12723.8	853.818	655.47	769.781
TrturKRN6B02G072060	0	0	0	0	0	0	0	0	0	0
TrturKRN6B02G072030	680.744	621.431	680.306	14807	1390.71	90	3353.39	474.817	411	419.937
TrturKRN6B02G072020	0	0	0	0	0	0	0	0	0	0
TrturKRN6B02G072010	0	0	0	0	0	0	0	0	0	0
TrturKRN6B02G076380	1220.85	1347.08	1318.13	10440.5	9020.57	610.04	14102.6	952.275	740.586	732.686
TrturKRN6B02G071990	967.633	992.982	1103.96	26323.5	7812.56	1417.57	13567	7175.69	8607.92	11280.9
TrturKRN6B02G071960	0	0	0	0	0	0	0	0	0	0
TrturKRN7A02G071275	0	0	0	0	0	0	0	0	0	0
TrturKRN6B02G071930	74	83	67	0	0	0	0	22	0	4
TrturKRN6B02G071800	44.046	43	36	49	3662	396	3323.38	10	5	7
TrturKRN6B02G071710	11	20	18	0	0	1	0	22	73	66
TrturKRN6B02G071640	0	0	0	0	0	0	0	0	0	0
TrturKRN6B02G071630	556.527	537.999	536.629	18547.2	13148.5	1089	22556	323.985	462.988	292.962
TrturKRN6B02G071600	374.001	310.96	411.97	11652	4299	337	8942	167	115	99
TrturKRN6B02G071525	0	0	0	0	0	0	0	0	0	0
TrturKRN6B02G076560	0	0	0	0	0	0	0	0	0	0
TrturKRN6B02G071520	0	0	0	0	0	0	0	0	0	0
TrturKRN6B02G071515	0	0	0	0	0	0	0	0	0	0
TrturKRN6B02G071510	0	0	0	0	0	0	0	0	0	0
TrturKRN6B02G071490	19	13	19	38	1713.04	140	3002	0	2	3
TrturKRN6B02G071470	151.013	153.199	166.493	5605.02	2	3	61	203	200	179
TrturKRN6B02G071420	0	0	0	0	0	0	0	0	0	0
TrturKRN6B02G071390	0	0	0	0	0	0	0	0	0	0
TrturKRN6B02G071350	207	199	228.811	1391	2275	297	3682	265	141	189
TrturKRN6B02G071340	128	135.656	131	0	0	0	0	65	59	54
TrturKRN6B02G071270	543.001	557	549.03	5036	6907	609	9557	237	213	205
TrturKRN6B02G071205	4	3	3	0	0	0	0	6	8	6
TrturKRN6B02G071185	0	0	0	0	0	0	0	0	0	0
TrturKRN6B02G071120	24	22	21	0	0	0	0	4	0	2
TrturKRN6B02G071050	0	1	0	0	0	0	0	0	1	3
TrturKRN6B02G070970	0	0	0	0	0	0	0	0	0	0
TrturKRN6B02G070880	69	68	80	0	0	0	0	89	63	56
TrturKRN6B02G070860	132	118	127	7143	1926	203	2516	72	75	89
TrturKRN6B02G070830	926.979	951.637	932.091	9634	6975	1046	10737	297.761	268.979	371.454
TrturKRN6B02G070770	0	0	0	0	0	0	0	0	0	0
TrturKRN6B02G070760	0	0	0	0	0	0	0	0	0	0
TrturKRN6B02G070720	43	37	53	3	1	0	0	42	36.653	28
TrturKRN6B02G070710	71	71	68	0	0	0	0	72	65	69
TrturKRN6B02G070670	188.998	174.541	195.998	13139	7804.04	402	10443	101	145	93
TrturKRN6B02G070640	19	18	30	17714	13276	3305	17405	47	27	30
TrturKRN6B02G070580	35	22	37	10	0	1	909	30	10	16.959
TrturKRN6B02G070560	53	55	80	0	0	0	0	26	50	31
TrturKRN6B02G070535	666.087	687	681.411	19102	1008	151	1526.05	1176.43	527	526
TrturKRN6B02G070530	319.958	352	351.034	7621	2401	319	5840	290.001	233.999	208.001
TrturKRN6B02G070510	291.032	279	303	20	1189	344	1957	367.91	355	327
TrturKRN6B02G070490	197.506	162.482	166.545	3593	0	3	1014	150.999	249.997	370.724
TrturKRN6B02G070430	188.881	199.289	212.525	5070.24	1.001	0	278.634	103.268	108.764	101
TrturKRN6B02G070420	1	7	5	3366	3	0	32	2	0	0
TrturKRN6B02G070340	0	0	0	0	0	0	0	0	0	0
TrturKRN6B02G070310	0	0	0	0	0	0	0	0	0	0
TrturKRN6B02G070170	0	1	1	0	0	0	0	1	0	0
TrturKRN6B02G070150	0	0	0	0	0	0	0	0	0	0
TrturKRN6B02G070070	0	0	0	0	0	0	0	0	0	0
TrturKRN6B02G070040	347.046	322	352	7849	10586	944	13149	122	118	138
TrturKRN7A02G046110	45	46	45	0	0	0	0	6	1	7
TrturKRN6B02G070020	1238.02	1349.39	1270.47	35794.2	15452.8	1366.72	20208	120.555	127.083	69.496
TrturKRN6B02G069980	0	0	1	0	0	0	0	0	0	0
TrturKRN7A02G028490	15090.3	15436.1	16719.1	173525	129283	18322.6	208976	75023.6	84582.4	70136.8
TrturKRN6B02G069955	151.565	181	168	5096	4432	616	5266	179	13	18
TrturKRN6B02G069930	3	4	1	5	835	78	990	1	1	1
TrturKRN6B02G069860	7	6	9	481	0	0	5	7	12	10
TrturKRN7B02G026350	75	48.002	63	17654	725	193	5461	13	24	22
TrturKRN6B02G069740	0	0	0	0	0	0	0	0	0	0
TrturKRN6B02G069710	2190.23	2173.57	2265.48	180956	110503	8333.45	158235	1169.61	708.3	661.108
TrturKRN7A02G030030	6	2	3	0	0	0	0	0	0	1
TrturKRN6B02G069690	67.002	87.997	79.026	1185.99	1534.98	124	2392.15	11	19	35
TrturKRN6B02G069620	0	0	0	0	0	0	0	0	0	0
TrturKRN6B02G069595	0	0	0	0	0	0	0	0	0	0
TrturKRN6B02G069560	0	0	0	0	0	0	0	0	0	5
TrturKRN6B02G069510	0	0	0	0	0	0	0	0	0	0
TrturKRN6B02G069480	496.233	473.881	437.166	59.109	222.444	217.092	6791	372.71	128.222	104.72
TrturKRN6B02G069460	1068.33	1031.02	997.064	3100.96	8327.56	587.045	9138.65	973.839	419.013	398.408
TrturKRN6B02G069440	0	0	0	0	0	0	0	0	0	0
TrturKRN6B02G069410	5	4	3	0	0	0	0	3	8	5
TrturKRN6B02G069400	266	248	251.013	269	3	5	27	97	102	112
TrturKRN6B02G069343	0	0	0	1	0	0	0	0	0	0
TrturKRN6B02G069310	50.29	39	38.319	0	814.635	189	1120.87	5	6	6
TrturKRN6B02G069230	0	1	1	0	0	0	0	0	0	0
TrturKRN6B02G069190	135	109	120	1703	2605	136	2436	30	0	5
TrturKRN6B02G069160	8	4	6	0	0	0	0	14	0	0
TrturKRN6B02G069140	0	0	0	0	0	0	0	0	0	0
TrturKRN6B02G069120	0	0	0	0	0	0	0	0	0	0
TrturKRN6B02G069080	0	0	0	0	0	0	0	0	0	0
TrturKRN6B02G069060	0	0	0	0	0	0	0	0	0	0
TrturKRN6B02G068980	49.004	50	60	0	0	0	0	34	25	16
TrturKRN6B02G068950	244.888	246.603	278.254	12	913.454	267	942	116	103	96
TrturKRN7B02G010790	145	175.001	160.006	3949	8672.16	452	10320	303.168	323	278
TrturKRN6B02G068940	79.458	72	81.447	1889	6288	236	8033	37.358	23	30
TrturKRN6B02G068920	230.999	221.032	238.442	592.075	8228	826.997	12326.7	266	201	231.034
TrturKRN6B02G068880	0	0	0	0	0	0	0	0	0	0
TrturKRN7A02G053880	2	0	0	0	0	0	0	2	0	0
TrturKRN6B02G068870	2017.52	2166.15	2184.91	206348	101187	12753	139506	7774.31	5852.23	5602.53
TrturKRN6B02G068780	154.317	135.601	132.056	33	1	0	38	23.189	16	17
TrturKRN6B02G068770	987	1024.42	1059.98	64776.9	59097.9	21132.2	99230.8	3232.14	3343	3638
TrturKRN6B02G068660	425.379	369.133	395.517	14466	16942.7	1916.97	19318.4	789.062	588.399	625.153
TrturKRN6B02G068640	0	0	0	0	0	0	0	0	0	0
TrturKRN6B02G068580	2767.92	2876.81	2720.56	88537	19506.4	1560	28408.2	1365.84	930.249	912.015
TrturKRN6B02G068570	243.749	267.706	253.557	8598.67	5888.49	1452.79	7152.62	198.512	149.62	143
TrturKRN7B02G003130	15.388	17.665	15.484	4901.73	3	0	53	3.372	0	0
TrturKRN6B02G068430	0	0	0	0	0	0	0	0	0	0
TrturKRN6B02G068410	3	1	1	0	0	0	0	0	8	0
TrturKRN6B02G068390	164	178	192	2428	0	3	28	477	7	9
TrturKRN6B02G068380	187.798	180	204	15851	2	2	182	503.082	35	38
TrturKRN6B02G068350	1534.13	1745.94	1572.35	41509	41798.6	5228.46	60659.6	1658.87	1842.94	1576.49
TrturKRN6B02G068310	6.588	4.67	6.428	54	3807	729	5317.5	4.594	1	1
TrturKRN7B02G004150	0	1	2	0	0	0	0	6	5	7
TrturKRN7A02G055620	438.649	484.579	431.951	15563.1	5439.53	385.078	7291.14	134.602	102.591	85.323
TrturKRN6B02G068290	0	1	0	0	0	0	0	0	0	0
TrturKRN6B02G068285	0	0	0	0	0	0	0	0	0	0
TrturKRN6B02G068260	66	78	66	0	0	0	0	15	10	11
TrturKRN6B02G068230	4	3	1	892	0	3	13	4	0	0
TrturKRN6B02G068220	188.035	216.747	216.363	2034.91	4	0	16	660.201	171.426	162.992
TrturKRN6B02G068160	0	0	0	0	0	0	0	0	0	0
TrturKRN7A02G027380	15	27	29	1354	0	2	11	51	53	59
TrturKRN6B02G068140	0	0	0	0	0	0	0	0	1	3
TrturKRN6B02G068070	17	9	17	395	0	0	7	26	72	53
TrturKRN6B02G068020	0	0	0	0	0	0	0	0	0	0
TrturKRN6B02G067980	103	95	86.039	1196	0	0	33	5	7	8
TrturKRN6B02G067970	3078.82	3137.97	3089.52	33004	9816	1022	17779	471	481	356
TrturKRN7B02G046520	222.993	256.293	225.901	14	0	1	1448.02	121.344	83.549	96.568
TrturKRN6B02G067940	0	0	0	0	0	0	0	0	0	0
TrturKRN6B02G067930	0	0	0	0	0	0	0	0	0	0
TrturKRN6B02G067920	736.219	770	850	9053	6687.07	572	11038.3	99	25	34
TrturKRN6B02G067910	372.16	352.364	334.858	552	662	71	4171	102	69	74
TrturKRN6B02G067880	2	5	1	0	1	0	0	0	0	0
TrturKRN6B02G067860	0	0	0	1	0	0	0	0	0	0
TrturKRN6B02G067770	0	0	0	0	0	0	0	0	0	0
TrturKRN6B02G067740	28	28	33	1900	0	0	36	6	0	1
TrturKRN6B02G067730	0	0	0	0	0	0	0	0	0	0
TrturKRN6B02G067700	0	0	0	0	0	0	0	0	0	0
TrturKRN6B02G067690	0	0	0	0	0	0	0	0	0	0
TrturKRN6B02G067650	37	31.579	39	1738	0	2	25	19	10	12
TrturKRN6B02G067620	0	0	0	0	0	0	0	0	0	0
TrturKRN6B02G067600	0	0	0	0	0	0	0	0	0	0
TrturKRN6B02G067570	167	131.066	163.976	2028	4235	296	4468	152	80	43
TrturKRN6B02G067510	0	0	0	0	0	0	0	0	0	0
TrturKRN6B02G067500	107.043	124.988	114.02	7787	3400	508	4793	32	19	13
TrturKRN6B02G067470	1100.06	1050.33	1100.03	15409.5	5963.14	617.554	7490.21	479.067	353.954	310.997
TrturKRN6B02G067450	40	38	41	3541.83	209	13	244	52	55	54
TrturKRN6B02G067370	0	0	0	0	0	0	0	0	0	0
TrturKRN6B02G067340	64.217	49	57	1499	0	0	14	71	130	144
TrturKRN7A02G029195	0	0	0	0	0	0	0	2	0	1
TrturKRN6B02G067300	0	0	0	0	0	0	0	0	0	0
TrturKRN6B02G067290	0	0	0	0	0	0	0	0	0	0
TrturKRN7B02G053260	3	7	9	0	0	0	0	10	7	11
TrturKRN6B02G067280	0	0	0	0	0	0	0	0	0	0
TrturKRN6B02G067270	0	0	0	0	0	0	0	0	0	0
TrturKRN6B02G067250	0	0	0	0	0	0	0	0	0	0
TrturKRN6B02G067240	10	14	7	0	0	0	0	8	5	10
TrturKRN6B02G067220	0	0	0	0	0	0	0	0	0	0
TrturKRN7B02G001930	80	100	99	0	0	0	0	331	73	117
TrturKRN6B02G067180	0	0	0	0	0	0	0	0	0	0
TrturKRN6B02G067170	1	2	1	0	0	0	0	0	0	0
TrturKRN6B02G067150	74	61	65	0	0	0	0	43	15	10
TrturKRN6B02G067140	125	140	124.114	2478	1	0	31	187	146	129
TrturKRN6B02G067080	0	0	0	0	0	0	0	1	1	0
TrturKRN6B02G067060	0	0	0	0	0	0	0	0	0	0
TrturKRN6B02G067050	59	61	53	0	0	0	0	51	0	1
TrturKRN6B02G066980	664.22	644.15	670.999	24973.9	11249	649.999	15575	666	806.007	796
TrturKRN6B02G066970	0	0	0	0	0	0	0	0	0	0
TrturKRN6B02G066960	1360.68	1424.58	1456.01	18511	7720	1373	18385	462	463	563
TrturKRN6B02G066950	4.001	9.966	5	0	0	0	0	2	1	1
TrturKRN6B02G066940	36	34.308	49	44811.1	35039	2395	48349.9	35	11	27
TrturKRN6B02G066920	540.091	558.524	539	8414	4694	333	7600.07	549	548	490
TrturKRN7B02G019690	247.167	239.587	253.047	452	2	3	540	323	177	229
TrturKRN6B02G066915	155.04	156	200	1991	0	2	1061	177	184	158
TrturKRN6B02G066910	3	8	6	0	0	0	0	11	12	30
TrturKRN6B02G066880	125	102.002	136.674	6475.15	6485.21	778.157	7036.52	43	42	17
TrturKRN6B02G066860	398.815	440.222	429	37137.8	31106.4	1684.5	34813.6	339	191	166
TrturKRN6B02G066840	1112.95	1232.85	1189.3	22631.8	3673.15	327.977	8474.63	241	180.01	159
TrturKRN6B02G066810	349.55	380.144	355.874	370.054	5635	463	5644	119	110.005	150
TrturKRN6B02G066790	527.149	543.473	519.741	10188	10854	657	14899	80	39	79.008
TrturKRN6B02G066780	326	381	347	323	0	2	112	723	759	846
TrturKRN6B02G066760	6	5.857	8	1099	0	0	19	1	0	2
TrturKRN6B02G066720	107.672	85.618	88.684	2331.17	3	4	20	13	17	19
TrturKRN6B02G066710	370.159	383.384	360.029	35198.2	9396.07	932	11644.2	204.37	187.998	120
TrturKRN6B02G066690	156.518	187.371	184.806	5519.92	1.005	1.017	54.575	0	3	4.626
TrturKRN6B02G066670	48.356	66.629	41.194	4541.08	91.995	11.983	189.425	0	0	4.374
TrturKRN6B02G066660	1398.3	1479.86	1531.64	8135	16495.8	2815	21972.7	1708.44	1046.76	1186.47
TrturKRN6B02G066530	0	0	0	0	0	0	0	0	0	0
TrturKRN6B02G066340	0	0	0	0	0	0	0	0	0	0
TrturKRN6B02G066320	315.014	287	324	5507	5901	575	6867	107.006	49	57
TrturKRN6B02G066240	0	1	0	0	0	0	0	0	2	0
TrturKRN6B02G066150	0	1	0	0	0	0	0	0	0	1
TrturKRN6B02G066110	16	29.049	17	0	0	0	0	14	10	10
TrturKRN7A02G051630	69	61	54	2708	2664	228	4480	130	14	15
TrturKRN6B02G066100	8	5	7	0	0	0	0	1	0	0
TrturKRN6B02G066080	0	0	0	0	0	0	0	0	0	0
TrturKRN6B02G066070	198	188.059	219.165	3800	8343	955	10238	245	301	232
TrturKRN6B02G066060	89	99	87	3931	3400	403	3028	80.066	122	141
TrturKRN6B02G066040	120	121	112	4889	2	1	48	124	111	136
TrturKRN6B02G066010	0	0	0	0	0	0	0	0	0	0
TrturKRN7A02G003380	1	0	0	0	0	0	0	0	0	0
TrturKRN6B02G065990	4	0	0	0	0	0	0	1	0	1
TrturKRN6B02G065955	0	1	4.122	0	0	0	0	0	0	0
TrturKRN6B02G065940	363.732	374.208	360.438	1972.66	614	107	975	145	125	110.005
TrturKRN6B02G065930	72	78	84	0	0	0	0	40	34	35
TrturKRN6B02G065920	506	496.662	443	7792.35	15229.2	1524	21419	453	457	417
TrturKRN6B02G065870	604.002	641.734	625.758	1439.34	2933.32	388	4143	3762.23	5823.37	5153.36
TrturKRN6B02G065830	0	0	0	0	0	0	0	0	0	0
TrturKRN6B02G065820	0	0	0	0	0	0	0	0	0	0
TrturKRN7A02G013790	233.906	210.581	222.373	4.082	275.021	24	177	117.784	111.879	100
TrturKRN6B02G065810	243.146	243	248	56	3747	317	4751	426	700	565
TrturKRN7A02G008070	0	0	0	0	0	0	0	0	0	0
TrturKRN6B02G065800	282	273.26	317	4920	0	0	71	332	1	0
TrturKRN6B02G065740	0	0	0	0	0	0	0	0	0	0
TrturKRN7B02G034170	79.08	105.001	107.438	1	1	1	275	47	58	67
TrturKRN6B02G065670	0	0	0	0	0	0	0	0	0	0
TrturKRN6B02G065640	0	0	0	0	0	0	0	0	0	0
TrturKRN6B02G065630	0	0	0	0	0	0	0	0	0	0
TrturKRN6B02G065600	0	0	0	0	0	0	0	0	0	0
TrturKRN6B02G065590	0	0	0	0	0	0	0	0	0	0
TrturKRN6B02G065520	321	323.163	321.984	7105	5505	321	5880	187	142	116
TrturKRN6B02G065480	0	0	0	0	0	0	0	0	0	0
TrturKRN6B02G065470	0	0	0	0	0	0	0	0	0	0
TrturKRN6B02G065460	0	0	0	0	0	0	0	0	0	0
TrturKRN6B02G065450	0	0	0	0	0	0	0	0	0	0
TrturKRN6B02G065440	0	0	1	16.394	31.428	0	22.325	0	1.001	1
TrturKRN7B02G039410	1	3	2	0	0	0	0	0	0	0
TrturKRN6B02G065430	0	0	0	0	0	0	0	0	0	0
TrturKRN6B02G065410	981.579	994.14	967.472	31043	15649.8	994.046	27573.8	773.001	854	712
TrturKRN6B02G065405	0	0	0	0	0	0	0	0	0	0
TrturKRN6B02G065380	157	156.996	151	1401	2	8	2216	85	125	119
TrturKRN7B02G058400	0	0	0	0	0	0	0	0	0	0
TrturKRN6B02G065300	0	0	0	0	0	0	0	0	0	0
TrturKRN6B02G065270	4	3	1	803	0	3	7	0	9	14.102
TrturKRN6B02G065250	1	3	1	0	0	0	0	4	10	3
TrturKRN6B02G065230	5	9	10	0	0	0	0	8	14	19
TrturKRN6B02G065210	17	7	13	9	0	0	1	35	29	37
TrturKRN7A02G019940	0	0	0	0	2.003	0	0	0	0	0
TrturKRN6B02G065190	12	10	11	0	0	0	0	18	21	16
TrturKRN6B02G065180	52	54	58	0	0	0	0	104	124	112
TrturKRN6B02G065070	0	2	2	0	0	0	0	0	0	2
TrturKRN6B02G065060	10	10	11	8	1415	266	974	12	14	13
TrturKRN6B02G064950	0	0	0	0	0	0	0	0	0	0
TrturKRN6B02G064940	3	1	3	0	0	0	0	1	0	0
TrturKRN7A02G014300	0	0	0	0	0	0	0	0	0	0
TrturKRN6B02G064890	0	0	0	0	0	0	0	0	0	0
TrturKRN6B02G064870	215	241.382	251.713	37	3624	169.925	3838	78	93	91
TrturKRN6B02G064830	0	0	0	0	0	0	0	0	0	0
TrturKRN6B02G064800	12	10	14	3650	0	6	28	21	0	0
TrturKRN6B02G064730	3	4	5	0	0	0	0	0	4	5
TrturKRN6B02G064640	25	31	26	4842	4719	514	7206.88	12	24	33
TrturKRN6B02G064630	2.238	5.004	5	8	1	10.434	261.004	3	0	0
TrturKRN6B02G064550	1	0	0	0	0	0	0	0	0	0
TrturKRN6B02G064540	0	0	0	0	0	0	0	0	0	0
TrturKRN6B02G064530	0	0	0	0	0	0	0	0	0	0
TrturKRN7A02G057060	22	18	25	51	6061	492	6845	18	10	9
TrturKRN7A02G013040	4.001	6.484	4.11	0	0	0	0	0	1	8
TrturKRN6B02G064515	0	0	0	0	0	0	0	0	0	0
TrturKRN6B02G064470	0	0	0	0	0	0	0	0	0	0
TrturKRN6B02G064440	0	0	0	0	0	0	0	0	0	0
TrturKRN6B02G064420	0	4	1	0	0	0	0	0	0	0
TrturKRN6B02G064370	10	2	9	0	8	0	5	7	0	0
TrturKRN6B02G064330	39	39	32	0	0	0	0	16	23	23
TrturKRN6B02G064300	0	0	0	0	0	0	0	0	0	0
TrturKRN6B02G064020	0	0	0	0	0	0	0	0	0	0
TrturKRN6B02G063970	37	34	41	0	0	0	0	29	14	9
TrturKRN6B02G063960	52	64	54	714	0	1.641	10.019	49	46	26
TrturKRN6B02G063890	0	0	0	0	0	0	0	0	0	0
TrturKRN6B02G063880	0	0	0	0	0	0	0	0	0	0
TrturKRN6B02G063780	0	0	0	0	0	0	0	0	0	0
TrturKRN6B02G063770	2	5	2	0	0	0	0	1	0	6
TrturKRN6B02G063590	0	0	0	0	0	0	0	0	0	0
TrturKRN6B02G063580	363.142	325.892	299.303	0	0	0	0	67.612	227.443	506.394
TrturKRN6B02G063530	1148.39	1169.87	1293.72	18300.8	12779.7	1536	18521.1	1217.85	875.616	728.313
TrturKRN6B02G063520	364.056	392.665	452	2538	1579	275	1782	295	104	103
TrturKRN6B02G063480	1753.36	1664.59	1648.6	52145.1	35039	2352	50148	611	865	906
TrturKRN6B02G063470	0	0	0	0	0	0	0	0	0	0
TrturKRN6B02G063460	22.92	13.384	16.405	878.872	623.182	0	120.66	42.822	62.105	45.829
TrturKRN6B02G063440	128.205	124	126.001	48	3693.02	235	3672.02	77	57	42
TrturKRN7A02G040200	1360.28	1384.32	1390.6	34625.1	29980.3	2099.68	39894.1	751.603	939.085	1118.4
TrturKRN6B02G063430	556.572	567.94	537.757	10615.2	5273.92	392.702	5794.45	101.52	114	75
TrturKRN6B02G063370	0	0	0	0	0	0	0	0	0	0
TrturKRN6B02G063350	105.667	82.512	102.234	5599	7	2	912	30.482	27	23.457
TrturKRN6B02G063330	0	0	0	0	0	0	0	0	0	0
TrturKRN6B02G063310	0	0	0	0	0	0	0	0	0	0
TrturKRN6B02G063290	0	0	0	0	0	0	0	0	0	0
TrturKRN6B02G063250	0	0	0	0	0	0	0	0	0	0
TrturKRN6B02G063180	175.235	204.441	184.882	0	1	0	0	120.327	87	82.129
TrturKRN6B02G063140	57.95	68	68	4089	0	2	43	74	65	56
TrturKRN6B02G063070	318.233	295	332.39	3988	0	0	56	142	155	145
TrturKRN6B02G063000	0	0	0	0	0	0	0	0	0	0
TrturKRN6B02G062960	0	0	0	0	0	0	0	0	0	0
TrturKRN6B02G062920	0	0	0	0	0	0	0	0	0	0
TrturKRN6B02G062910	229.331	228.922	231.998	31879.4	12584.6	1244.88	17638.4	78	46	114.594
TrturKRN6B02G062900	0	0	0	0	0	1	0	0	0	0
TrturKRN6B02G062890	572.415	610.706	563.97	6546.28	3985.14	354	4166.01	59.003	17	23.238
TrturKRN6B02G062880	3413.58	3399.18	3449.42	137666	84515	6186	104204	1906	1636	1354
TrturKRN6B02G062810	32	29	26	0	0	0	0	54	60	67
TrturKRN6B02G062730	4	1	1	0	0	0	0	4	5	5
TrturKRN6B02G062720	25	38	30	8763.06	1540	113	3317	39.002	13	16
TrturKRN6B02G062710	744.229	794.456	828.218	22537.5	10679.9	786.004	13611.4	176.998	196	199.997
TrturKRN6B02G062590	1402.41	1420.18	1385.43	56415.3	43897	3583.54	55522.5	391	388	417.003
TrturKRN6B02G062560	53.017	66	60	0	0	0	0	23	12	18
TrturKRN6B02G062550	250	263.166	248.202	8892	6019	528	9271.51	175.001	122.001	79
TrturKRN6B02G062530	104.061	101	110	1580	0	0	562	72	96	116
TrturKRN6B02G062520	937.947	968.017	972.337	7525.89	7518.98	2490.49	15454.1	4063.51	3479.56	3526.08
TrturKRN6B02G062440	1964.56	1949.59	1872.55	59246.7	42795.5	4168.57	56653.2	384.159	356.074	350.654
TrturKRN6B02G062390	0	0	0	0	0	0	0	0	0	1
TrturKRN6B02G062360	0	0	0	0	0	0	0	0	0	0
TrturKRN7A02G053320	2153.16	2140.81	2187.4	124205	92882.1	7767	120424	359.58	578.754	926.062
TrturKRN6B02G062340	1615.86	1560.77	1725.3	11739.3	3810.36	428.417	7949.04	1674.08	1302.7	1058.44
TrturKRN6B02G062330	201.842	206.226	211.664	2327	1	7	1789	283.431	321.736	267.078
TrturKRN6B02G062270	19	25	34	0	0	0	0	4	8	8
TrturKRN6B02G062250	47	49	45	2919	1839	292	2057	114	166	163
TrturKRN6B02G062213	1	1	1	0	0	0	0	1	2	3
TrturKRN6B02G062170	300.458	264.999	264.03	1857	1857	184	4198	53.205	32	32
TrturKRN6B02G062120	126.695	122.234	130.888	16	936	230	1186	23.872	16.005	18.655
TrturKRN6B02G062100	0	0	0	0	0	0	0	0	0	0
TrturKRN7A02G076690	476.407	478.145	490	4181	2787.97	194	2950.97	120	83	78
TrturKRN6B02G062090	0	0	0	0	0	0	0	0	0	0
TrturKRN6B02G062080	0	0	0	0	0	0	0	0	0	0
TrturKRN6B02G062060	486.894	458.531	543.768	19473.2	20997.7	1700.99	30587.6	299.423	356.407	378.003
TrturKRN6B02G062040	7	2	5	0	0	0	0	0	0	0
TrturKRN6B02G062010	3	1	2	0	0	0	0	7	11	12
TrturKRN6B02G061970	95	93	89	12321.3	3091	288	4525	133	519	500
TrturKRN6B02G061950	63	76	65	18380	12051	1545	12828	68	185	178
TrturKRN6B02G061920	7.198	5.572	4.437	5173.58	4	0	63.026	7	43.791	23.315
TrturKRN6B02G061890	0	0	0	0	0	0	0	0	0	0
TrturKRN6B02G061880	91	98	111.003	6197	3115	206	3682	95.578	41	57
TrturKRN6B02G061830	132	124.466	159.656	11	974	99	1126	589	2759	2588
TrturKRN7B02G021550	1	0	4	0	0	0	0	1	0	0
TrturKRN6B02G061820	431.024	473.261	509.109	78	8659	767	9629	362	753	903
TrturKRN6B02G061810	66.28	76	73.208	9	541	59	616	68	55	65
TrturKRN6B02G061790	212.029	193.386	206.006	9303	5130	350	6556.89	83.011	77.005	51.992
TrturKRN6B02G061780	233.996	209	192	2162	3577.83	380	3849.99	153	143.999	145
TrturKRN6B02G061770	983.39	1013.06	965.631	25572	5883	786	11550	867.498	933.312	726.816
TrturKRN6B02G061750	149.139	163.041	141.058	0	0	0	0	93	80.001	94
TrturKRN7A02G020980	0	0	0	0	0	0	0	0	0	0
TrturKRN6B02G061720	365.985	387.598	386.557	872.004	3391	470	4042	484.374	423.451	252.259
TrturKRN6B02G061715	13.978	6	17	24	0	3	0	2	0	0
TrturKRN6B02G061700	37	41	28	0	0	0	0	10	26	19
TrturKRN6B02G061690	134	147	168	1.001	0	0	0	114	109	91
TrturKRN7B02G024650	67.021	59	76	303	1214	87	1124	34	38	38
TrturKRN6B02G061680	755	818.552	733.181	20984	19201.4	2190	24950	1516	1003	993
TrturKRN6B02G061670	754.925	762.492	801.762	8871	711	67	6075.82	1476.99	1168	990.007
TrturKRN6B02G061660	109	90.001	106.001	30.221	85.547	6	140.022	33	40	32
TrturKRN6B02G061630	644.737	716.169	682.88	93749.9	47158.1	6382	58917.8	225	204.996	133
TrturKRN6B02G061590	19.001	12	18	3094	0	0	42	5	1	2
TrturKRN6B02G061560	0	0	1	0	0	0	0	3	0	0
TrturKRN6B02G061510	0	0	0	0	0	0	0	0	0	0
TrturKRNUn02G017410	529.271	537.215	377.79	31914	0	0	0	0	0	314.14
TrturKRN6B02G061502	11.003	18	11	0	0	0	0	59	0	0
TrturKRN6B02G061500	0	0	0	0	0	0	0	0	0	0
TrturKRN6B02G061370	152	154	192	1773	0	0	31	771	20	17
TrturKRN6B02G061350	1	1	4	0	0	0	0	0	0	0
TrturKRN6B02G061310	259	247	293.188	4794	950	444	4289	513	416	354
TrturKRN6B02G061280	0	0	0	0	0	0	0	0	0	0
TrturKRN6B02G061260	26	32	23	0	0	0	0	10	9	7
TrturKRN6B02G061250	0	0	0	0	0	0	0	0	0	0
TrturKRN6B02G061140	0	0	0	0	0	0	0	0	0	0
TrturKRN6B02G061090	19	34	34	0	0	0	0	71	71	77
TrturKRN6B02G061080	0	0	0	0	0	0	0	0	0	0
TrturKRN6B02G061070	89	75	81.009	0	0	4	0	257	213	179
TrturKRN6B02G061050	628.579	632.049	654.162	12154	4918.86	305.842	6894.49	129.001	144	130
TrturKRN6B02G061010	611	584.001	590.54	3842	4953	417	7429	29	35	40
TrturKRN6B02G060980	128.699	153.053	128	2590	2	0	29	57	96	73
TrturKRN6B02G072170	8	3	6.339	7	896	66	1187	1.082	1.236	1
TrturKRN6B02G060970	131	138	126.997	4412	0	1	285	39	36	32
TrturKRN6B02G060950	1474.71	1522.53	1430.91	61326.5	58598.2	4621.94	68606.4	3941.92	2858.4	1947.1
TrturKRN6B02G060930	0	0	0	0	0	0	0	0	0	0
TrturKRN6B02G060900	1245.91	1320.84	1363.03	21984.6	17827.6	1128.96	20317.8	320.023	244.823	228.211
TrturKRN6B02G060890	0	0	0	0	0	0	0	0	0	0
TrturKRN6B02G060880	0	0	0	0	0	0	0	0	0	0
TrturKRN6B02G060870	1800.01	1722.72	1717.8	18209.1	16480.9	1261.66	24239.2	594	400.908	395
TrturKRN6B02G060770	0	0	0	0	0	5	0	0	0	0
TrturKRN6B02G060700	111	111	117	1228	934	120	1224	105	84	64
TrturKRN6B02G060640	429.959	472.021	529.479	10271	7860.98	535.809	8003.57	522	284	162.529
TrturKRN6B02G060630	0	0	0	0	0	0	0	0	0	0
TrturKRN6B02G060610	0	0	0	0	0	0	0	0	0	0
TrturKRN7B02G008020	51	47.003	44	725	0	1	12	65	35	69
TrturKRN6B02G060590	0	0	0	0	0	0	0	0	0	0
TrturKRN6B02G060550	7	17	12	0	0	0	0	33	1	6
TrturKRN7A02G079060	0	0	0	0	0	0	0	0	0	0
TrturKRN6B02G060470	0	0	0	0	0	0	0	0	0	0
TrturKRN6B02G060460	0	0	0	0	0	0	0	0	0	0
TrturKRN6B02G060360	0	0	0	0	0	0	0	0	0	0
TrturKRN6B02G060325	0	0	0	0	0	0	0	0	0	0
TrturKRN6B02G060300	0	0	0	0	0	0	0	0	0	0
TrturKRN6B02G060260	24	24	33.193	0	0	0	0	24	12	3
TrturKRN6B02G060250	80.363	83.998	81.142	3006	1356	99	1498	46.316	44.884	28.929
TrturKRN6B02G060240	49.637	75.102	34.858	0	0	0	0	17.684	6.116	8.071
TrturKRN6B02G060220	0	0	0	0	0	0	0	0	0	0
TrturKRNUn02G016900	0	0	0	0	0	0	0	0	0	0
TrturKRN6B02G060080	569.6	632.557	615.879	13709.6	7883	546	8675	266.618	357.937	284.267
TrturKRN6B02G060050	83	95	89	2476	2862	232	4856.83	248	127	97
TrturKRN6B02G059960	11	14	8	0	0	0	0	13	4	5
TrturKRN6B02G059940	0	0	0	0	0	0	0	0	0	0
TrturKRN6B02G059910	37.989	38	27	0	0	0	0	3	6	7
TrturKRN6B02G059900	250	274.054	270.001	8961	3839	249	6197.53	137	276	224
TrturKRN6B02G059720	0	0	0	0	0	0	0	0	0	0
TrturKRN6B02G059710	735.101	782.955	881.376	35826.8	7276.55	1679	11188.7	1268.87	1438.97	1115.78
TrturKRN6B02G059525	0	0	0	0	0	0	0	0	0	0
TrturKRN7B02G033370	108.626	132.827	130.826	12	1498	194	1934	120.837	53.46	42.367
TrturKRN6B02G059520	0	0	0	0	0	0	0	0	0	0
TrturKRN6B02G059500	0	1	0	0	0	0	0	0	0	0
TrturKRN6B02G059460	195.173	194.141	206	32480	5658	1014	7099	183	41	24
TrturKRN6B02G059450	39	38	58	3681	1738	238	1300	65	10	8
TrturKRN6B02G059440	19	52	39	1	415	55	375	48.998	26	54
TrturKRN7B02G039260	102	100	95.052	1239	3788	298	3617	94	143	164.001
TrturKRN6B02G059370	0	0	0	0	0	0	0	0	0	0
TrturKRN6B02G059340	29	33	26	2208	12	1	62	6	2	4
TrturKRN6B02G059290	4789.33	4847.76	4675.62	344270	248217	18073.2	311071	2677.99	2134.31	1824.07
TrturKRN6B02G059270	148.01	195.083	187.182	2041	3376	320	4001	29	39	42
TrturKRN6B02G059260	0	0	0	0	0	0	0	0	0	0
TrturKRN6B02G059240	164.765	154.696	164.937	8115.9	3175.34	190.354	3059.79	54.534	69.838	68.003
TrturKRN6B02G059230	12	6	18	25	0	1	2821	0	0	1
TrturKRN6B02G059190	740.106	752.934	781.6	14260.1	5767.45	582.104	7847.8	88.574	80.005	84.274
TrturKRN6B02G059130	6	6	3	0	0	0	0	1	2	2
TrturKRN6B02G059080	145.001	155	155.461	24	0	3.008	2622	243.561	318.673	265
TrturKRN6B02G059060	0	0	0	0	0	0	0	0	0	0
TrturKRN6B02G059040	57.777	59.444	65.883	2797.9	0	1.837	393.982	62.373	43.996	35.046
TrturKRN7A02G076760	554.22	518.199	551.118	55	4078	319	5281	419.997	468.457	467
TrturKRN6B02G059020	655.685	615.335	583.02	18749	11843	917	13766.1	92	61	40.001
TrturKRN6B02G059000	118.881	134.287	164.027	3463.78	0	1.005	40.862	34	30	26
TrturKRN6B02G058990	17	18	26	2	36	12	34	25	13	17
TrturKRN7A02G057530	7	4	4	31	1028	126	2013	7	3	7
TrturKRN6B02G058980	2	3	2	0	0	0	0	2	8	7
TrturKRN6B02G058970	107.208	94.374	113	62	4529	850	6332	86	58	57
TrturKRN7B02G015940	3	1	5	0	0	0	0	1	2	0
TrturKRN6B02G058940	0	0	0	0	0	0	0	0	0	0
TrturKRN6B02G058790	0	0	0	0	0	0	0	0	0	0
TrturKRN6B02G058770	1467.64	1574.94	1535.77	177211	164591	10350.9	213718	253.686	247.6	191.328
TrturKRN6B02G058750	47	37	49	0	0	0	0	13	12	12
TrturKRN6B02G058690	0	0	0	0	0	0	0	0	0	0
TrturKRN6B02G058650	34.001	41	37	11	511.994	52	725.641	24	9	7
TrturKRN6B02G058560	544.087	565.843	583.957	17451	22643.6	1557	26899.9	430	578.06	557
TrturKRN7B02G021800	27	33	26	0	0	0	0	27	0	0
TrturKRN6B02G058555	0	0	0	0	0	0	0	0	0	0
TrturKRN6B02G058550	0	0	0	0	0	0	0	0	0	0
TrturKRN6B02G058530	0	0	0	0	0	0	0	0	0	2
TrturKRN6B02G058450	0	0	0	0	0	0	0	0	0	0
TrturKRN6B02G058430	395.791	452.013	412.709	2024	3439.24	504.461	5449.78	151	115	172.006
TrturKRN6B02G058420	0	0	0	0	0	0	0	0	0	0
TrturKRN6B02G058410	0	0	0	0	0	0	0	0	0	0
TrturKRN6B02G058370	55	34	57.445	15	0	0	1858	19	11	26
TrturKRN6B02G058330	160.141	173.764	175	10145	5771	933	9978	257	235	200
TrturKRN6B02G058320	3	8	7	0	0	0	0	2	12	3
TrturKRN6B02G058310	390	384	386.656	4894	1738	138.809	1930	160	173	159
TrturKRN6B02G058170	13	14	14	22	1751.42	248	2193.7	20	14	13
TrturKRN6B02G058160	475.288	473.706	487.999	5482.57	4963.16	309	6098.44	268.299	222.942	162.023
TrturKRN6B02G058140	68.162	82	74	2	0	0	0	26	28	19
TrturKRN6B02G058050	0	0	0	0	0	0	0	0	0	0
TrturKRN6B02G058020	7	6	1	0	0	0	0	2	0	1
TrturKRN6B02G057945	19.372	21.093	24.659	37	3898	227	4472	27.736	47.726	29.408
TrturKRN6B02G057900	18.435	18.801	18.768	0	0	4	0	28.905	26	9
TrturKRN6B02G057820	0	0	0	0	0	0	0	0	0	0
TrturKRN6B02G057800	0	1	3	0	0	0	0	6	5	1
TrturKRN6B02G057780	22	27	22	0	0	0	0	4	0	3
TrturKRN6B02G057750	73.506	57.892	76.64	4200	1637	493	2586	25.611	27	12.426
TrturKRN6B02G057720	4.284	12	7	0	0	0	0	2	2	1
TrturKRN6B02G057710	0	0	0	0	0	0	0	0	0	0
TrturKRN6B02G057660	0	0	0	0	0	0	0	0	0	0
TrturKRN6B02G057650	26	19	27	2160	1031	112	1255	18	39	25
TrturKRN6B02G057640	229.783	199.656	203.996	4671	6749.93	774	10054.7	103.998	76	89
TrturKRN6B02G057560	16	21	21	0	0	0	0	10	0	1
TrturKRN6B02G057540	232.459	252.253	257.177	10660	5546.25	453	5826.4	287.777	264.702	240.615
TrturKRN6B02G057530	269.434	247.284	214.235	1923.4	8983.97	800.999	12274.7	13	20	12.996
TrturKRN6B02G057510	6	3	3	0	0	0	0	1	0	0
TrturKRN6B02G057500	21	31	34	2412	2267	537	3046	12	17	20
TrturKRN6B02G057495	0	0	0	0	0	0	0	0	0	0
TrturKRN6B02G057490	0	0	0	0	0	0	0	0	0	0
TrturKRN6B02G057480	0	1	0	0	0	0	0	2	1	1
TrturKRN6B02G057430	24	11.985	17	0	0	0	0	14	14.836	15.98
TrturKRN6B02G057330	281.854	308.527	328.089	11125	12090	1036	17183.3	44	82	30
TrturKRN6B02G057280	139	147.491	161	1441	0	0	23	135	220	275
TrturKRN6B02G057060	213	237.073	229.983	2215	1	1	20	654	723	644.514
TrturKRN7B02G003870	540	521.751	588.121	3532	3528	313	4680	659	731.026	611
TrturKRN6B02G057050	6	6	4	924	0	0	15	6	5	2
TrturKRNUn02G000170	0	0	0	0	0	0	0	0	0	0
TrturKRN6B02G057040	38	54	32	0	0	0	0	5	8	11
TrturKRN6B02G056990	3	2	3	0	0	0	0	0	2	6
TrturKRN6B02G056970	81.109	90.859	95.999	1573	1	0	15	107	192	219.001
TrturKRN6B02G056960	1027	1010.11	1052.44	13006	3262	274	3496	916	821	675
TrturKRN6B02G056950	293.718	328.822	321.324	10520.4	646	36	717.971	149.741	169.433	117.002
TrturKRN6B02G056920	135.004	151	151	4757	0	0	55	15	10	23
TrturKRN6B02G056910	0	0	0	0	0	0	0	0	0	0
TrturKRN6B02G056860	295.469	296.029	303.992	1294.77	15141.3	868.803	20168.2	67.211	33.002	52.002
TrturKRN6B02G056850	2	1	1.198	0	1	0	0	1	0	2
TrturKRN6B02G056820	313.393	348	362	12266	7621.8	1278	12668.9	473.917	548	474
TrturKRN6B02G056810	277	320	321.998	2952.57	1198	121.177	1987.15	648.402	690.547	723.167
TrturKRN6B02G056790	15	21	22.749	22	2323	334	2263	93	229.871	183.408
TrturKRN6B02G056780	103.443	100.194	109.903	70	4229.74	301	5813	207.025	48.764	79.063
TrturKRN7A02G080600	0	1	0	0	0	0	0	0	0	0
TrturKRN6B02G056770	21.481	25.423	21.212	0	0	0	0	35.695	9.239	4
TrturKRN6B02G056710	236	237.001	283.156	11004	2	4	139	381	288	293
TrturKRN6B02G056700	0	0	0	0	0	0	1	0	0	0
TrturKRN6B02G056690	53	63	60	0	0	0	0	98	0	0
TrturKRN6B02G056680	8	4	8	0	0	0	0	9	0	3
TrturKRN6B02G056640	44	48	30	0	0	0	0	12	16	22
TrturKRN6B02G056620	448	421.195	403.048	9652	12944.3	1182	17497	423	392	319
TrturKRN6B02G056560	0	0	0	0	0	0	0	0	2	2
TrturKRN6B02G056490	1.761	0	0	0	0	0	0	0	0	0.977
TrturKRN6B02G056480	0	0	0	52	5183	575	5932	0	0	0
TrturKRN7A02G027770	106.582	94.556	105.218	10009.7	4610.99	354	7827.7	113.252	110.768	88.014
TrturKRN6B02G056440	3507.04	3475.11	3415.51	335450	351108	66026.9	493299	8238.48	8917.41	9364.56
TrturKRN6B02G056430	96.849	77.076	115.493	38	1227.01	78	1257.01	69.388	31	56.089
TrturKRN6B02G056340	444.923	450.825	404.118	55460.1	49958	2707.79	62064.8	258.038	213.725	259.929
TrturKRN6B02G056310	101	101.544	94.5	6846.75	18	3	944.108	35.998	26	28
TrturKRN6B02G056250	166	180	170	1498	0	3	626	207	191	148
TrturKRN6B02G056160	556	590.963	588	7175	2586	673	3633	1215	1191	922
TrturKRN7B02G046880	0	0	0	0	0	0	0	0	0	0
TrturKRN6B02G056110	204	232	224	20929.3	15684.9	2459.84	24504.6	660	1182	988
TrturKRN7A02G027650	2	0	2	0	0	0	0	1	0	0
TrturKRN6B02G056090	84.592	106.999	112	137	542	114	664	143	205	177
TrturKRN7A02G075230	0	0	0	0	0	0	0	0	0	0
TrturKRN6B02G056065	207.19	231.112	228.655	4058	6277	327	10726	214	158	218
TrturKRN6B02G056020	0	0	0	0	0	0	0	0	0	0
TrturKRN6B02G056010	526.598	458.198	502.901	34188.6	10683.7	905.581	17244.1	106.7	59.345	53
TrturKRN6B02G055980	10	8	7	953	642	85	1788	41	7	24
TrturKRN6B02G055930	34	37	33	3933.35	6775.64	387.477	7188.75	7	5	12
TrturKRN6B02G055890	505	512.466	497	11171	4809	1136	13777	1577	2113	1969
TrturKRN7B02G070410	0	0	0	0	0	0	0	0	0	0
TrturKRN6B02G055830	0	0	0	0	0	0	0	0	0	0
TrturKRN6B02G055810	3.249	8.765	8.084	4531	8	1.5	1956.5	2.782	0.551	15.624
TrturKRN6B02G055760	115.007	106	128.49	4860	2	0	66	45	30	20
TrturKRN6B02G055730	0	0	0	0	0	0	0	0	0	0
TrturKRN6B02G055700	36	37.003	28	8767	1	2	103	13.002	7.28	22.998
TrturKRN6B02G055660	0	0	1	0	0	0	0	0	0	0
TrturKRN6B02G055650	0	0	0	0	0	0	0	0	0	0
TrturKRN6B02G055620	2145.8	2077.84	2051.14	81310.4	86348	22637.4	117959	5819	5972.52	5801.65
TrturKRN6B02G055610	572.436	542.554	611.368	20258.3	8036.23	638.757	14412.1	792.498	340.426	414.38
TrturKRN6B02G055600	419.636	467.237	453.422	22070.7	10604.3	1189.59	14984.7	248.653	208.549	194.543
TrturKRN6B02G055590	146.582	145.899	130.851	6436.61	6293.03	517.393	6480.93	93.957	55.368	32.417
TrturKRN6B02G055580	223	197	225.344	13596.7	2745	201	3593	125.147	84	62
TrturKRN6B02G055570	9	4	6	0	0	0	0	8	3	5
TrturKRN6B02G055545	2626.81	2575.88	2624	26291.8	19207.5	1337.78	25224.9	491	394.997	413.002
TrturKRN6B02G055540	9	3.507	3.639	0	0	1	0	12.034	3.982	12.582
TrturKRN6B02G055460	1666.1	1650.88	1696.59	54375.7	61460.7	4281.84	71136.2	280.906	190.597	167.549
TrturKRN6B02G055450	6099.38	6287.9	6000.9	100072	112474	10198.5	157987	12112.5	11302.5	12901.9
TrturKRN6B02G068510	0	0	0	0	0	0	0	0	0	0
TrturKRN6B02G055440	331.94	343.504	335.866	1548.02	2936.35	214.01	2496.56	67.003	46.641	26.215
TrturKRN6B02G055430	103	123	129	30094.1	4853.28	612	10743.7	53	52	37
TrturKRN7B02G005610	0	0	0	0	0	0	0	0	0	0
TrturKRN6B02G055380	24.424	25.098	18.122	2	0	1	0	2.071	2.2	4.982
TrturKRN6B02G055350	0	0	1	0	0	0	0	2	4	2
TrturKRN6B02G055340	462.424	397.52	375.104	4838.47	2293.53	163.56	3079.39	119.013	77	79
TrturKRN6B02G055270	32	47	44	0	0	0	0	63	30	35
TrturKRN6B02G055225	0	0	0	0	0	0	0	0	0	0
TrturKRN6B02G055220	3	5	4	0	0	0	0	3	1	3
TrturKRN6B02G055210	40	38	38	1000	1992	208	3861	95	153	166
TrturKRN6B02G055190	28	29	28	0	0	0	0	35	16	12
TrturKRN6B02G055170	168.105	163	177	16862.6	15252.6	856	14492.3	95	107	101
TrturKRN6B02G055160	0	0	0	0	0	0	0	0	0	0
TrturKRN6B02G055150	0	0	0	0	0	0	0	0	0	0
TrturKRN6B02G055070	51.483	49	60	2313	0	2	678.071	37	25	20
TrturKRN6B02G055040	585.51	618.905	603.489	2822.09	3211	410	4855.48	375.686	258.009	290.008
TrturKRN6B02G055005	0	0	0	0	0	0	0	0	0	0
TrturKRN6B02G054990	1261.59	1300	1343.83	10901.6	20597.2	1532.65	21995.4	432.482	579	412
TrturKRN6B02G054960	429.38	428.619	501.602	3967.24	1013.15	101	1754.08	230.32	123.316	139.81
TrturKRN7A02G025280	10	9	10	0	0	0	0	12	3	1
TrturKRN6B02G054950	234.568	228.209	231.526	24052.4	3311.03	270	8341.42	20	38	20
TrturKRN6B02G054880	979.758	1002.67	1072.73	42998.7	20610.7	1572.85	28726.7	612.146	679.157	554.603
TrturKRN6B02G054820	288	314	308	4726.34	0	0	55	305	273	263.998
TrturKRN7A02G069570	2	0	2	0	0	0	1	0	0	1
TrturKRN6B02G054810	310	270.106	282	3299.12	1565	89.03	5135	261.375	202	182
TrturKRN6B02G062980	26	30	25	22	1284	108	2262	30	55	27
TrturKRN6B02G054800	117	96.158	105.099	5	0	0	464	189	249	238
TrturKRN6B02G054780	314.598	346.737	360.815	4268	3370	262	4427	426.098	504.811	340.33
TrturKRN6B02G054760	2929.55	3007.63	3112.45	84415.4	33817.2	4194.55	47552.5	2482.27	2454.82	2067.32
TrturKRN6B02G054740	0	0	0	0	0	0	0	0	0	0
TrturKRN6B02G054730	302.687	318.877	309.258	3774	1777	180.987	3319.47	161	121	125
TrturKRN6B02G054710	2	0	4	0	0	0	0	1	0	0
TrturKRN6B02G054650	724.104	718.331	735.938	14680.9	918	71	2057.51	407.075	311	360
TrturKRN6B02G054620	96	89	66	2779	2664	282	3471	81	35	41
TrturKRN6B02G054610	153.963	174.963	132	7430.81	3375.89	283.996	7229.99	78	62	42
TrturKRN6B02G054605	0	0	0	0	0	0	0	0	0	0
TrturKRN6B02G054550	189.914	222.169	179.917	242.07	8941	549	12610	78	77	38.379
TrturKRN6B02G054510	7	5	7	0	0	0	0	9	10	3
TrturKRN6B02G054490	54	46	35	4469	4599.12	350	5296	54	60	45
TrturKRN7A02G045210	53.204	63.437	50.316	5	1205	188	1206	61.271	29.548	6.322
TrturKRN6B02G054450	281.046	286.028	307	2719	0	0	51	410	251	233
TrturKRN6B02G054440	1466.32	1404.44	1352.5	22254	13056.3	1031	14345.3	159.915	135.754	160.449
TrturKRN6B02G054390	0	0	0	0	0	0	0	0	0	0
TrturKRN6B02G054380	0	0	0	0	0	0	0	0	0	0
TrturKRN6B02G054330	60.357	56.745	66.296	10.357	434.339	77	362.458	91.335	85.606	68.244
TrturKRN6B02G054290	84	110.156	82.642	2756	3718	172	4338	44	30	19
TrturKRN6B02G054280	5	4	8	0	0	0	0	1	4	0
TrturKRN6B02G054270	477.376	491	507.407	5074.68	575.185	54.023	2412.69	361.028	417	402
TrturKRN6B02G054170	152.263	155	145	4677.97	4564	1018	4529	77	54	58
TrturKRN6B02G054110	43	35	37	3001	0	1	32	76	46	81
TrturKRN6B02G054080	168.571	177.584	171.127	953	1	1	1359	74.005	57	67
TrturKRN6B02G054070	1	0	2	0	0	0	0	2	1	0
TrturKRN7A02G039670	1664.35	1914.07	1877.57	334413	181307	14821	256407	3968.09	3183.55	3008.51
TrturKRN6B02G054040	922.928	979.588	1032.01	14711.5	5773	900.997	16273	1036.68	1107.14	684.467
TrturKRN7B02G064850	96	100	97	0	0	0	0	91	7	10
TrturKRN6B02G054030	184	173	193.02	84	6294	373	6837	120	81	68
TrturKRN6B02G054020	13.004	11.001	18	1044	1	4	15	0	2	0
TrturKRN6B02G054000	96.782	100.342	107.5	1290	0	2	17	89.483	30.009	43.54
TrturKRN6B02G053990	0	0	0	0	0	0	0	0	0	0
TrturKRN7A02G050190	393.23	406.415	401.642	9509.92	10219.8	817.992	12730	99	87	101.502
TrturKRN6B02G053980	0	0	0	0	0	0	0	862.205	821.117	34.567
TrturKRN6B02G053970	96	121	124	9573	14729.7	1576.6	19888.3	64	42	32
TrturKRN6B02G053940	3	6	7	0	0	0	0	3	5	2
TrturKRN6B02G053930	10	15	9	0	0	0	0	36	46	16
TrturKRN6B02G053910	133	150	108.984	2967.24	5410	343	6009.94	17	8	22
TrturKRN6B02G053880	0	0	0	0	0	0	0	0	0	0
TrturKRN6B02G053850	281.745	261.996	289.999	2778.05	3725	258	4914.59	89	27	52.001
TrturKRN6B02G053840	0	0	0	0	0	0	0	0	0	0
TrturKRN6B02G053835	0	0	0	0	0	2	1	1	0	0
TrturKRN6B02G053790	0	0	0	0	0	0	0	0	0	0
TrturKRN6B02G053740	0	0	0	0	0	0	0	0	0	0
TrturKRN6B02G053720	43	54	50.846	945	1	0	10	54	75.998	57
TrturKRNUn02G000330	0	1.328	0	0	0	0	0	0	0	0
TrturKRN6B02G053710	54.422	61.922	35.619	24	1950	108	2270	0	0	2
TrturKRN6B02G053690	6.037	11.161	11.073	0	0	0	0	3	0	0
TrturKRN6B02G053640	11	12	9	4	355	82	352	14	7	1
TrturKRN6B02G053600	263	232	265.598	25	1413	91	2325	138	196	178
TrturKRN6B02G053590	362.32	394.001	414.561	16533.6	4787.26	239.263	6284.91	217	207.471	155
TrturKRN6B02G053570	6496.9	6873.16	7125.61	129256	71490.1	6971.57	97711.1	5516.52	3053.42	2670.12
TrturKRN6B02G053540	1260.99	1310.74	1216.81	9277.01	2590.03	201	5978.01	1974	1649	1128
TrturKRN6B02G053510	709.173	661.383	692.146	15050.9	10926.7	1708	20820.4	2430.77	2497.09	2506.46
TrturKRN6B02G053485	0	0	0	0	0	0	0	0	0	0
TrturKRN6B02G053450	0	0	0	0	0	0	0	0	0	0
TrturKRN6B02G053430	407	387	375.244	6709	2112	237.149	4127	612	705	699
TrturKRN6B02G053380	47	49	58	4105	2	0	63	79	8	0
TrturKRN6B02G053370	0	0	2	0	0	0	0	2	2	20
TrturKRN6B02G053320	11	14	6	0	0	0	0	21	30	31
TrturKRN6B02G053310	141.998	157.622	149.998	17	2214.99	159	2024.45	125.996	114.757	100
TrturKRN6B02G053300	14	13	15	0	0	1	0	48	23	33
TrturKRN6B02G053290	332.443	319.202	300.198	14586	18476.9	1329	21585.5	143.431	157.263	155
TrturKRN6B02G053230	6	8	3	0	0	0	0	2	34	4
TrturKRNUn02G005310	2	0	0	0	0	0	0	2	0	2.335
TrturKRN6B02G067090	559.481	529.236	566.047	7175.23	6831	701	7753.04	169.465	162	172
TrturKRN6B02G053220	1218.14	1288.5	1320.47	23034.1	11623.1	1187.04	15288.7	259.896	327.428	348
TrturKRN6B02G053190	387.008	421.517	396.994	2072	1988	133	3670	365.541	297.192	338.004
TrturKRN6B02G053170	17	14	5	0	0	0	0	27	47	46
TrturKRN6B02G053160	343.113	377.425	353.244	6159.27	1637	85.888	2375.66	179.432	101	109
TrturKRN6B02G053150	20	21	23	0	0	1	0	32	21	17
TrturKRN6B02G053115	753.836	776.058	777.132	13506	712	99	2481	898.746	1008	1189
TrturKRN6B02G053110	0	0	0	0	0	0	0	0	0	0
TrturKRN6B02G053080	122.549	134.845	136.614	1780.18	2815.99	244.497	3417.35	49	37	25
TrturKRN6B02G053070	116	144	153	1944	1993	290	4367	109	152	173
TrturKRN6B02G053050	134	134.221	154	2922	4264	1179	4548	410	307	308
TrturKRN6B02G052990	55	67	73	1797	2	2	17	119	195	135
TrturKRN6B02G052970	412.554	461.005	437.999	3505.01	7737.85	626	11173.2	83	61	72
TrturKRN6B02G052960	564.747	573.345	589.751	41006.2	24705.7	1598.82	32089.1	173.046	193.159	180.002
TrturKRN6B02G052950	32	38	32	585	0	1	16	13	0	0
TrturKRN7B02G030390	0	0	1	0	0	0	0	0	7	3
TrturKRN6B02G052940	315.42	344.528	346.87	3836	1431	135	2570.99	316.54	250.166	330.839
TrturKRN6B02G052935	202.239	240.649	212.387	2481.86	2519.08	333.003	4448.29	164.386	110.988	84.293
TrturKRN6B02G052930	0	0	0	0	0	0	0	0	0	0
TrturKRN6B02G052890	0	3	5	0	0	0	0	0	0	0
TrturKRN7A02G067155	0	0	0	0	0	0	0	0	0	0
TrturKRN6B02G052875	0	0	0	0	0	0	0	0	0	0
TrturKRN6B02G052830	1367.02	1443.23	1315.4	97355.3	43270.1	2507.54	60538.1	675.086	503.013	472.322
TrturKRN6B02G052810	4363.25	4657.28	4779.35	229098	111143	15826.8	193536	4646.03	4105.83	3959.82
TrturKRN6B02G052800	971.412	1031.06	1041.16	16023.9	5831.61	987	9338.38	1556	1978.41	2076.49
TrturKRN6B02G052770	0	0	0	0	0	0	0	0	0	0
TrturKRN6B02G052760	0	0	1	0	0	0	0	0	0	2
TrturKRN6B02G052750	1	7	8	0	0	0	0	8	5	3
TrturKRN7A02G075690	65	73	60	920	1	2	773	24	30	26
TrturKRN6B02G052680	289.055	277.437	297.021	24600.9	20803.5	1255.39	27270.4	423.816	925.084	1404.12
TrturKRN6B02G052670	462	496.747	383.106	20653.7	8168.59	642	11223.4	896.469	700.477	729.449
TrturKRN6B02G052590	1362.37	1407.01	1418.28	31760.7	7461	500	9632.72	772.198	646.511	468
TrturKRN6B02G052580	67	46.268	83	314	1	0	11	145	134	80
TrturKRN6B02G052570	112.147	106.366	101.206	253	672	64	680.362	18	5	7
TrturKRN6B02G052490	333	327.622	337	27469.2	36442	3382	38616	503.98	477	550.214
TrturKRN6B02G052450	0	1	0	0	0	0	0	0	0	0
TrturKRN6B02G052410	913.71	906.136	961.475	8725.26	10199.3	839.816	12616.6	808.245	732.35	759.986
TrturKRN6B02G052340	353.698	367.846	391.448	20120	23529.2	2488.71	28172.1	219	123	131
TrturKRN6B02G052330	145	149	185	876	325	73	591	257	190	235
TrturKRN6B02G052310	45	51	67	0	0	0	0	102	82	79.011
TrturKRN6B02G052300	0	0	0	0	0	0	0	0	0	0
TrturKRN6B02G052280	0	0	0	0	0	0	0	0	0	0
TrturKRN6B02G052270	206.78	160.597	171.797	14264.3	7355.16	779.996	8066.61	110.848	90.461	116.647
TrturKRN6B02G052180	1154.28	1154.05	1188.52	20447.9	12521.1	746.643	17665.4	117.906	159.003	326.043
TrturKRN6B02G052160	190	210	193	0	0	0	0	40.967	153	45.213
TrturKRN6B02G052150	165.995	165	173.997	10046	1565	2	1825	166	96.425	80.002
TrturKRN6B02G052090	1108	1192.71	1136.44	13966.8	11183.6	946.836	11332.5	167.059	120.002	78.555
TrturKRN6B02G052080	2	0	1	0	2	0	0	0	0	0
TrturKRN6B02G052060	6	5	6	0	0	0	0	5	19	6
TrturKRN6B02G052040	0	0	0	0	0	0	0	0	0	0
TrturKRN6B02G052020	725.749	734.297	721.234	41366.2	23393.4	1769.2	32243.1	343.086	205.121	259.203
TrturKRN6B02G052010	29	32	44	26	1322	276	1220	43	37	26
TrturKRN6B02G052000	15	9	13	955	0	0	23	10	27	13
TrturKRN6B02G051970	0	0	0	0	0	0	0	0	0	0
TrturKRN6B02G051960	6	5	10	0	0	0	0	0	0	2
TrturKRN7B02G003435	51	69	66	0	0	0	0	53	22	3
TrturKRN6B02G051940	319.271	352.988	376.14	3932.36	2245	343	2657	595	551	456
TrturKRN6B02G051920	14	18	15	2297	1	0	33	5	5	4
TrturKRN6B02G051900	2046.24	2026.79	2000.15	57034.8	31315.8	2226.55	46822.7	686.958	856.621	836.774
TrturKRN6B02G051850	0	0	0	0	0	0	0	0	0	0
TrturKRN6B02G051840	278.243	254	293.541	192.062	3072.12	539.545	3485.99	408.715	434	384
TrturKRN6B02G051830	2388.67	2513.74	2675.61	37819.8	34039.1	6321.4	59669.9	2527.45	3028.42	2527.28
TrturKRN6B02G051790	0	1	0	0	0	0	0	0	0	0
TrturKRN6B02G051770	0	0	0	0	0	0	0	0	0	0
TrturKRN6B02G051750	0	0	1	0	0	0	0	2	10	5
TrturKRN6B02G051680	386.765	360.977	351.888	12046.1	11977.4	962.345	14767.8	129.495	111.546	148.295
TrturKRN6B02G051670	409.071	367.543	373.192	7484.68	9785.39	1055.86	11643.2	75.635	69.772	69.766
TrturKRN7A02G006370	107	91.047	94.873	0	0	0	0	11	1	8
TrturKRN6B02G051610	20	16	14	913	1	0	11	44	32	38
TrturKRN6B02G051570	80	84.001	80.979	2002	6561.01	463	8126.9	9	10	10
TrturKRN6B02G051560	14191.4	14551.7	14528.7	111774	31521.4	3035.56	49131.3	9128.36	5519.6	4686.06
TrturKRN7A02G070480	11	18	10	25	926	116	2352	8	0	0
TrturKRN6B02G051510	80.478	114	92	0	0	0	0	208.976	143	136.663
TrturKRN6B02G051500	7.591	0	20.233	0	0	0	0	19.343	0	20.225
TrturKRN6B02G051470	51	61	47	0	1	0	0	116	108	125
TrturKRN6B02G051440	817.288	818.646	852.384	14833.5	4411.21	693.208	5388.23	206.291	83	66.064
TrturKRN6B02G051390	1151.48	1153.63	1152.25	20339.3	11412.7	2208.56	20432.9	2060.68	1337.22	1144.4
TrturKRN6B02G051370	72	57.004	74	0	3	1	1	85	51	36
TrturKRN6B02G051340	2621.34	2599.92	2887.7	123156	75209	7268.78	105174	3782.98	4854	4360.93
TrturKRN6B02G051330	0	0	0	0	0	0	0	0	0	0
TrturKRN6B02G051320	166	200	200	3683	4416	543	5557	626	610	544.525
TrturKRN6B02G051310	61	77	77	469	0	0	23	134	62	82
TrturKRN6B02G051300	326.075	329	302.312	1380	1533	175	1865	248	271	222
TrturKRN6B02G051290	72	76.991	76	3873	1	3	446	85	18	21
TrturKRN7B02G004390	352.055	347.973	412.57	7118	2	5	76	860.571	1285.01	1176.98
TrturKRN6B02G051280	718.532	750.695	717.512	2408.84	6707	471.97	10810.9	692.997	471	425
TrturKRN7A02G026500	136.214	172.589	138.039	5646	82.766	82.756	194.93	190.045	164.083	130.708
TrturKRN6B02G051270	528.342	527.582	511.4	2332.67	2386	256	3240.61	243.586	212	161
TrturKRN6B02G051260	139.673	146.113	145.333	3522.44	1222	91	3537.07	39.925	20.478	32.533
TrturKRN6B02G051200	11	6	6	0	0	0	0	8	10	3
TrturKRN7A02G069050	1	0	1	0	0	0	0	0	0	2
TrturKRN6B02G051110	240.177	273.256	285	13798	8270	542	14328	16	37	20
TrturKRN6B02G051060	0	0	0	0	0	0	0	0	0	0
TrturKRN6B02G051040	0	0	0	0	0	0	0	0	0	0
TrturKRN6B02G051030	13	3	4	0	0	0	0	7	0	1
TrturKRN6B02G051010	338.002	287.012	319.101	9205.44	3134	367	6287	130	105	65
TrturKRN6B02G050980	284.621	340.871	283.44	6788	8	6	117	342.201	179.5	164.583
TrturKRN6B02G050965	0	2	0	0	0	0	0	0	0	2
TrturKRN6B02G050880	70	59.452	81	3060.01	2	0	34	59	23	14
TrturKRN6B02G050870	283.838	283.018	274.05	9677	966	118	2663	325.633	366.686	443
TrturKRN7A02G019050	0	3	3	0	0	0	0	12	0	1
TrturKRN6B02G050840	162	199	176.999	9277	7	3	113	330	374	432
TrturKRN6B02G050790	0	0	0	0	0	0	0	0	0	0
TrturKRN6B02G050770	7	3	6	0	0	0	0	6	0	0
TrturKRN6B02G050715	240	262.059	259.039	9835.73	4916.87	559	6706.66	107	106	102
TrturKRN6B02G050710	69	60	62	3687	2860	121	2391	67	44	68
TrturKRN6B02G063240	0	0	0	0	0	0	0	0	0	0
TrturKRN6B02G050670	1457.75	1494.8	1579.45	46495.9	18815.4	1365	26622.5	350.003	331	193
TrturKRN6B02G050610	41	42	54	0	0	0	0	138	80	85
TrturKRN6B02G050590	57.022	47.069	58	4222	2	0	409	60	47	49
TrturKRN6B02G050570	9	6	5	0	0	0	0	15	0	0
TrturKRN6B02G050560	2425.99	2530.53	2676.93	84537.1	65894.1	4328.41	84999.5	756.227	1721.24	2814.08
TrturKRN6B02G050550	1190.97	1324.79	1202.8	27248.8	8196.03	882	14419.2	343	242	233
TrturKRN6B02G050540	0	0	0	0	0	0	0	0	0	0
TrturKRN6B02G050450	26.514	26	27.444	973	0	0	14	43.822	33.046	29.531
TrturKRN6B02G050440	991.787	1036.45	966.845	26773.6	17113.7	1219.09	25133.5	144.335	274.999	298.585
TrturKRN6B02G050420	3954.66	3840.11	3851.29	127653	82070.3	6248.73	100762	3234	2329.49	2051.07
TrturKRN6B02G050400	660.25	660.293	654.166	21166.2	4838.17	295.413	7801.18	194.542	114.07	113.735
TrturKRN6B02G050340	744.183	778.492	775.392	12755.3	30116.2	2032	39356.9	264.303	226	208
TrturKRN6B02G050320	336.026	328.854	297.308	5790.14	3208	313.888	4857.28	50.594	51.607	73.004
TrturKRN6B02G050315	316.748	292.141	320.368	5853.99	6.001	1	83.001	372.416	468.218	483.844
TrturKRN6B02G050260	76	74	89	0	0	0	0	82	66	70
TrturKRN6B02G050250	87	91	93	2378	0	0	35	122	49	45
TrturKRN6B02G050220	313.002	341	323.002	7056.35	2	0	114.847	162	129	169
TrturKRN6B02G050170	264.839	260.391	246.259	4457.39	4466.77	413.193	5700.52	66.999	85	83
TrturKRN6B02G050160	139.266	135.398	129.997	1901	2371	589	2704	118	40	62
TrturKRN6B02G050150	401.771	425.989	430	6712	3504.34	331	7204	212.99	111	184
TrturKRN6B02G050140	535.599	525	545.134	11145	9972	979	13887	436	406	367
TrturKRN6B02G050090	67	51	67.403	4423.49	5124.11	385	7401	28	17	27.444
TrturKRN6B02G050080	2	5	2	0	0	0	0	0	0	0
TrturKRN6B02G050060	595.789	649.723	571.458	5514.12	4480.12	486.144	5443.1	405.364	472.053	262.244
TrturKRN6B02G050040	323.469	297.997	318.002	13397	1354	59	2994	234.998	365.99	339.233
TrturKRN6B02G050030	131.588	149.904	184.195	210.906	1.002	1	3.001	106.903	175.403	105.598
TrturKRN6B02G050020	7	7	5	910	0	1	18.029	2	7	4
TrturKRN6B02G050010	2.648	0	4.097	12	0	3	1375	0	0	0
TrturKRN6B02G049990	4.824	10.858	4.46	1	0	0	0	4	5	6
TrturKRN6B02G049955	0	0	0	0	0	0	0	0	0	0
TrturKRN6B02G049940	166.158	137.774	162.718	471	1396	229	2914	21.325	17	22.362
TrturKRN6B02G049920	83.591	77.542	68.304	1305.1	3786.2	840	4249	55.417	23.315	38
TrturKRN6B02G049910	37.959	42.599	44.08	0	0	0	0	17.66	11	16
TrturKRN7A02G072280	1049.83	980.886	972.314	11453.1	3294	363	9805	2239.16	1666.27	1583.67
TrturKRN6B02G049900	293.051	300.943	321.003	49088.6	40151	3671.51	51491.8	125.997	90.997	50.718
TrturKRN6B02G049880	51.47	56.916	38.285	0	1	0	1	9.794	6	4.747
TrturKRN6B02G049860	48	37	42	1871	1	0	23	55	54	64
TrturKRN6B02G049850	160.443	203.259	163.609	3175.24	5150.01	845.76	5900	65.99	78.572	57.797
TrturKRN6B02G049830	447.668	439.861	440.75	4526.39	4134.51	514.999	7801.93	243.44	289	275.847
TrturKRN7A02G045790	0	1	1	0	0	0	0	0	0	0
TrturKRN6B02G049760	20	21	24	0	0	0	0	47	47	57
TrturKRN7A02G024030	991.261	1063.1	1071.49	23224.7	11749.8	864.109	17229	1454.36	1387.23	1219.6
TrturKRN6B02G049740	0	3	0	4	365	36	329	1	9	7
TrturKRN6B02G049730	200.075	229.766	239.789	1421	282.038	31	674	46	45	21
TrturKRN6B02G049720	120.238	141.605	134.258	12421	3564.47	258	4439.02	142.867	79.753	118.25
TrturKRNUn02G015330	0	0	0	0	0	0	0	0	0	0
TrturKRN7A02G042770	84.838	95	82.408	427	5036	389	6520	30	7	23
TrturKRN6B02G049690	2	1	2	0	0	0	0	0	0	0
TrturKRN6B02G049680	418.536	409.788	416.031	14262.3	3168.42	237.178	6764.31	410.638	654.175	745.853
TrturKRN7A02G051090	10	9	14	24	1754	234	1642	14	0	0
TrturKRN6B02G049650	75	71	79	7720	4198	423	5785	69	127	94
TrturKRN6B02G049610	1933.37	1888.21	1836.83	46203.9	52364.7	3379.61	61875.7	664.997	1002	782.998
TrturKRN6B02G049530	234.141	230.438	215.934	17130.2	11684.8	1065	12718.8	83	98.002	84.396
TrturKRN6B02G049500	2434.01	2548.24	2504.34	46983.9	31196.9	2043.74	35920.3	554	1015	1089.69
TrturKRN6B02G049490	52	57.062	58.503	14.016	0	7	1663	30.525	30	14
TrturKRN6B02G049480	1995.38	1994.86	2056.1	727372	351987	44523.6	557628	5823.5	4649.46	3816.01
TrturKRN6B02G049460	543.992	574.713	527.965	9016.36	15006.7	809.193	18760.9	62.779	135	108.241
TrturKRN6B02G049440	25.837	20.246	13.824	0	0	0	0	4	0	1
TrturKRN6B02G049430	0	1	0	0	0	0	0	0	0	0
TrturKRN6B02G049420	6	9	6.166	143	918	62	1203.02	4.072	11	2
TrturKRN7A02G080780	173	179	154	10039	2137	197	5021	384.479	625	610.672
TrturKRN6B02G049410	32	27	32.655	1553	1	0	15	13.341	4	1
TrturKRN6B02G049360	676	628	674.001	14946	3275	383	5659	1619.55	1718	1699
TrturKRN6B02G049250	32	37.004	44	6314	3	3	1995	16	20.002	7
TrturKRN6B02G049220	166.112	154.769	166.374	878	17.987	1.956	34.242	47.618	24	40
TrturKRN6B02G049190	0	0	0	0	0	0	0	0	0	0
TrturKRN6B02G049170	457.044	433.372	511.074	7296	4925	578	5104	299.997	231.011	307.136
TrturKRN7A02G048890	7660.7	8105.03	7904.48	744198	592962	73304.1	884427	20566.8	17038.9	16691.6
TrturKRN6B02G049166	17.227	21.042	23.577	0	0	0	6.5	39.698	25.167	38.477
TrturKRN6B02G049080	262.897	260.186	272.737	1092.3	6842.3	596.171	8510.08	46.072	15.538	34.915
TrturKRN6B02G049050	245.174	262.472	298.256	12307.8	4367.94	349.764	7212.7	167.565	155.681	96.248
TrturKRN6B02G049035	1	0	0	0	0	0	0	1	0	0
TrturKRN6B02G049030	644.996	758.022	778.781	5.151	0	2.061	0	250.788	270.618	279.203
TrturKRN6B02G048990	50	49	46	5397	9	5	3494	121	159	203
TrturKRN6B02G048910	915.724	1023.92	993.159	4969.04	3419.89	460.667	4508.97	702.653	497.833	575.409
TrturKRN6B02G048900	1237.72	1298.74	1166.46	52105.2	31020.5	2679.24	43374.7	423.782	297.452	260.009
TrturKRN6B02G048880	182.001	199.563	183	1086	1712	72	1942.99	198	212	238.998
TrturKRN6B02G048860	308.579	270.058	297	3037	2	1	29	255	15	25
TrturKRN6B02G048810	110	82	93	657	0	0	4	289	192	200
TrturKRN6B02G048800	388.113	433.716	466.088	7667	912	177	4294.01	1152	955	687
TrturKRN6B02G048790	62	64	65	0	0	0	0	235	325	329
TrturKRN6B02G048750	130	116	121	1837	0	0	51	119	52	56
TrturKRN6B02G048740	154.238	136.475	140.481	1094.51	0	0	9	43.161	9	17.299
TrturKRN6B02G048730	8	5	6	0	0	0	0	27	34	40
TrturKRN6B02G048720	23	25	23	14	0	1	1671	52	70	87
TrturKRN6B02G048700	158	172.877	171.055	4993	2430	298	8002	175	296	264
TrturKRN7A02G079960	354.684	378	351	25723	10875	976	15299	120	69	53
TrturKRN6B02G048670	0	0	0	0	0	0	0	1	0	1
TrturKRN6B02G048640	63.252	54.671	59	1349	2090	145	2702	27	56	28
TrturKRN6B02G048630	0	0	0	0	0	0	0	0	0	0
TrturKRN6B02G048570	28	21	18	0	1	0	0	39	49	47
TrturKRN6B02G048565	0	0	0	0	0	0	0	0	0	0
TrturKRN6B02G048560	108.281	150.435	169.541	1099.18	0	1	490.041	36.395	24.093	8.805
TrturKRN6B02G048520	22.261	29.338	17	2	0	0	0	5	5	1
TrturKRN6B02G048500	164.558	153.052	190.224	2145	1	1	1240	108	103	83
TrturKRN7B02G044380	264.357	318.637	290.723	562.954	801	63	970.999	444.675	328.476	317.628
TrturKRN6B02G048480	713.147	702.416	733.421	8134.98	6072	918	10672.4	1162.47	1156.1	950.135
TrturKRN6B02G048460	20	28	20	17	1685	357	1946	32	35	30
TrturKRN6B02G048390	4	14	10	0	0	0	0	8	0	0
TrturKRN7B02G065970	4	2	4	0	0	0	0	0	0	0
TrturKRN6B02G048380	41	38	50	3535.68	1	0	33	61.551	25	25.299
TrturKRN7A02G046720	58	52	55	8267.44	3788.99	435.693	4494.69	31	33	22
TrturKRN6B02G048370	180.582	167.447	134.407	1410.55	308	22	1126	46.003	42	44.001
TrturKRN6B02G048340	400	388.223	383.557	6079	633	45	848	698	451	446
TrturKRN6B02G048320	3	8	5	0	0	0	0	8	5	4
TrturKRN6B02G048300	1	4	1	0	0	0	0	1	0	1
TrturKRN6B02G048260	4	6	2	0	0	0	0	5	11	1
TrturKRN6B02G048160	53	62	64	39	2567	190	2841	24	4	17
TrturKRN6B02G048130	2	1	1	0	0	0	0	2	6	3
TrturKRN7B02G021980	0	0	0	0	0	0	0	0	0	0
TrturKRN6B02G048125	0	0	0	0	0	3	0	0	0	0
TrturKRN6B02G048090	10	11	17	0	0	0	2	1	0	2
TrturKRN6B02G048060	1208.72	1159.09	1262.17	10470.4	7337.71	1112.57	8795.16	653.536	218.799	248.816
TrturKRN6B02G048030	27.993	44	28.266	4557	1359	98	1205	20	58	32
TrturKRN6B02G047880	2	2	2	0	0	0	0	0	0	0
TrturKRN6B02G047840	0	0	0	0	0	0	0	0	0	0
TrturKRN6B02G047790	5	8	4	0	1	0	4	3	20	5
TrturKRN6B02G047780	1332.18	1268.92	1439.56	10752.4	3477.46	428.361	9583.84	658.096	525.954	452.155
TrturKRN6B02G047770	198.998	250.565	229.324	1855	4615	249	4241.39	166	165	163.002
TrturKRN7B02G001310	0	0	0	0	0	0	0	0	0	0
TrturKRN6B02G047760	140.988	175.044	131.001	6354.12	2433.17	250	6111.7	47.996	60	23.993
TrturKRN6B02G047740	8	6	6	0	0	0	0	1	0	0
TrturKRN6B02G047720	314.215	311.608	352.256	7602.28	3106	279	4563.51	121.97	63.082	54.545
TrturKRN6B02G047710	188.978	247.334	181.375	3564.65	4.003	0	32.533	153.635	144.009	84.003
TrturKRN6B02G047700	150	140	130	7019	0	2	3570	188	346	336
TrturKRN6B02G047640	109	97	106	0	0	0	0	100	1	0
TrturKRN6B02G047620	31	35	40	0	0	0	0	10	9	12
TrturKRN6B02G047520	601.109	620.597	630.222	2029.61	6579.99	616	8180	103	52	80
TrturKRN6B02G047500	477.223	500.031	512.901	32875.6	44554	3806.88	53541.3	281.956	351	293.007
TrturKRN6B02G047420	22	33.424	23	11	1417	132	1560	4	5	9
TrturKRN6B02G047370	16	20	18	0	0	0	0	32	23	33
TrturKRN6B02G050620	0	0	0	0	0	0	0	0	0	0
TrturKRN6B02G047290	142.567	163	177.363	3229	107	13	761	138	65	63
TrturKRN6B02G047220	0	1	1	0	0	0	0	0	0	2
TrturKRN6B02G047150	9	8	7	0	0	0	0	25	16	16
TrturKRN6B02G047090	35	32	22	3	2	2	0	51	41	34
TrturKRN6B02G047060	1954.59	2028.53	2111.21	10862	3748	465	4252	3805.53	109	98
TrturKRN6B02G047050	166.993	156.992	181.322	7232.84	1465	193	2150.27	96.628	54	50.003
TrturKRN6B02G047020	0	5	5	0	0	0	0	2	1	3
TrturKRN6B02G077210	13	12	7	0	0	1	0	17	17	10
TrturKRN6B02G047010	98.115	88	96	758	0	1	509	73	60	55
TrturKRN6B02G046980	392.085	423.636	413.882	3752	566	81	601	557.963	579	521
TrturKRN7A02G009000	37.002	55	57.999	0	0	0	0	24	16	34
TrturKRN6B02G046960	98.425	103.707	111.642	32	3827.27	674	2580.3	86.888	114	71.807
TrturKRN6B02G046950	0	0	0	0	0	0	0	0	0	0
TrturKRN6B02G046940	2	1	2	0	0	0	0	6	7	3
TrturKRN6B02G046930	0	0	0	0	0	0	0	0	0	0
TrturKRN6B02G046900	162	164	192	14355.8	8546	721	9011	47	48	30
TrturKRN6B02G046870	0	0	0	0	0	0	0	0	0	0
TrturKRN6B02G046820	20	14	6	0	0	0	0	40	61	44
TrturKRN6B02G051880	4	7	4.502	0	0	0	0	13	5	4
TrturKRN6B02G046730	460	522.844	475	17536	6184.3	1216	11533.7	2263.84	2856.88	3143.66
TrturKRN6B02G046720	168.995	154.911	138.166	5888.01	1444.99	101	2046	70.003	66	33
TrturKRN7A02G004940	7	10	10	0	0	0	0	5	4	5
TrturKRN6B02G046710	5	2	0	0	0	0	0	5	0	0
TrturKRN6B02G046700	285	299	269	5680	3	0	42	213	169	146
TrturKRN6B02G046670	56	66.034	71	0	0	0	0	6	27	41
TrturKRN6B02G046600	710.368	725.058	741.176	14478.6	4521.09	552	7725.68	515.928	505.997	478.476
TrturKRN6B02G047080	169.051	193.531	185.016	10930	13361.3	890.981	16570.2	123.573	71.726	61.005
TrturKRN6B02G046580	0	2	1	0	0	0	0	0	0	0
TrturKRN6B02G046530	0	0	0	0	0	0	0	0	0	0
TrturKRN6B02G046480	221	230	218.002	7743	1701	166	1506	32	30	30
TrturKRN6B02G046460	0	0	0	0	0	0	0	0	0	0
TrturKRN6B02G046450	0	0	0	0	0	0	0	1	0	2
TrturKRN6B02G046440	409.468	489.915	472.756	6321.69	7307.08	351.937	10371.1	28.171	10	27.68
TrturKRN6B02G046410	98.825	107.59	97.309	5215.55	1445.29	178.128	1450.72	26.606	27.628	27.434
TrturKRN6B02G046400	32	27	28	0	0	0	0	22	17	33
TrturKRN6B02G046395	103.021	83	88.001	3172.66	676	206	1379.81	264	371.513	412.807
TrturKRN6B02G046380	468.914	449.575	429.826	7564.29	873.991	89	2073	77.511	111	74
TrturKRN6B02G046360	264.708	261	291	1	4	0	3	263	166	156
TrturKRN6B02G046290	318.566	350.081	428.262	12589	6968	504	8636	286	338	302
TrturKRN7B02G016450	191.602	241.981	231.553	2007	2814	202	3102	160.273	135	164.109
TrturKRN6B02G046280	32	40	34	24	0	1	2072	66	42	50
TrturKRN6B02G046260	215.858	228.366	248.17	5198.68	9252.21	676.996	10481.5	92.669	76.44	79.528
TrturKRN6B02G046240	0	1	0	0	0	0	0	1	0	1
TrturKRN7A02G051860	49.005	59	34	1793	0	0	17	109	105	112
TrturKRN6B02G046200	333.23	396.438	371	4230	222	25	1658	432	453	415
TrturKRN6B02G046190	16	32	35	1911	20	7	963	44	54	34
TrturKRN6B02G046180	125.888	104.106	115.998	5432	3190	519	4090.69	13	23	19
TrturKRN7B02G046470	41	30	21	2801	107	103	187	58	27	9
TrturKRN6B02G046170	302.302	366	369.001	27413.3	19613	1691	24438.3	316	341	350
TrturKRN6B02G046160	490.953	510.878	500.213	4601.28	7074.01	608	7560.1	70.998	1	13
TrturKRN6B02G046150	44.45	49.33	30.384	2686	142	4	193	13	9	16
TrturKRN6B02G046060	14	24	25	1395	0	0	22	15	46	44.738
TrturKRN7A02G078850	0	3	0	0	0	1	0	3	4	6
TrturKRN6B02G046040	480.144	479.637	448.705	1604.25	8740.99	492.998	10850	96.951	92.004	92.773
TrturKRN6B02G046020	7.056	9.168	12.153	1	1.003	0	0	19.256	17.085	17.188
TrturKRN6B02G046010	223.004	234.639	257.722	12	0	1	0	117.894	109.605	71.431
TrturKRN6B02G046000	3	1	4	1	0	0	0	5	2	11
TrturKRN6B02G045990	150.196	153.78	174.15	2951.99	715.81	144.142	927.275	165.955	177.662	189
TrturKRN6B02G045940	12	11	7	486	1	0	5	9	7	7
TrturKRN6B02G045930	5034.7	4994.24	4740.64	56299.5	45567.7	6490.37	76737.4	9996.63	10050.2	10766.2
TrturKRN6B02G045910	102.687	91.098	96.193	1903	3980	330	6398	37.567	21	9
TrturKRN6B02G045880	39	21	28	16	653	98.126	934	45	24	30
TrturKRN6B02G045860	0	0	0	0	0	0	0	0	0	0
TrturKRN6B02G045780	391.994	396.662	457.901	40	3106.28	238	3827.98	170.902	129.517	126.493
TrturKRN6B02G045770	13.241	30.155	25.154	0	0	0	0	27.853	16	12.987
TrturKRN6B02G045740	26	32	39	0	0	0	0	29	4	13
TrturKRN6B02G045680	53.217	54	45.004	9356	10808	1749	13920	137.004	112	122.01
TrturKRN7B02G019590	33	20	35	893	0	0	12	3	3	5
TrturKRN6B02G045670	415.254	409.371	377.41	2454.13	4655.09	296.852	6411.63	110.57	95.888	98.194
TrturKRN6B02G045620	80	86	65	1226	1989	281	2822	28	29	43
TrturKRN6B02G045580	64	77	89	2379	2	2	30	145	142	101
TrturKRN6B02G045560	48	33	33	0	0	0	0	87	107	81
TrturKRN6B02G045500	61	68	45	3	0	0	0	40	58	68
TrturKRN6B02G045490	9	6	14	0	0	0	0	17	11	13
TrturKRN6B02G045480	286	301.404	243.075	585	33	5	54	239	171	116
TrturKRN6B02G045470	183.023	196	208	5001	6136	600	6613	263	356	400
TrturKRN6B02G045460	137	164	159	5929.01	965	169.995	1358	280	380.623	317
TrturKRN6B02G045430	16	21	23	0	0	0	0	97.317	88.022	167
TrturKRN6B02G045370	20	14	21	3604	2623	214	2656	21	13	17
TrturKRN6B02G045360	36	53	40	0	0	0	0	20	15	7
TrturKRN6B02G045350	422.053	400.049	422.662	12400	3311.83	545	7678.07	284.777	262.014	247.003
TrturKRN6B02G045340	69.149	75.872	82.762	0	0	0	0	49.397	48.178	68.947
TrturKRN6B02G045320	0	0	0	0	0	0	0	0	0	0
TrturKRN6B02G045310	170.816	179.983	173.007	5285.74	3199	248	6154.8	30.007	17	31
TrturKRN6B02G045300	35	28.173	33.997	53	5885	465	6361	10	18.996	15
TrturKRN6B02G045290	58.002	77	70	1689	756	30	607	8	23	12
TrturKRN6B02G045280	0	0	0	0	0	0	0	0	0	0
TrturKRN6B02G045260	194.26	206.259	211	13764	1809	80	2096	156	18	32
TrturKRN6B02G045230	22.41	21.89	17.269	4	0	2	884	26.983	16.778	30.549
TrturKRN6B02G045220	0	0	0	0	0	0	0	0	0	0
TrturKRN6B02G045175	0	0	0	0	0	0	0	0	0	0
TrturKRN6B02G045170	0	0	0	0	0	0	0	0	0	0
TrturKRN6B02G045165	42.022	28	38.792	534	0	0	4	28.032	24	10
TrturKRN6B02G045140	0	2	1	0	0	0	0	1	1	0
TrturKRN6B02G045130	15	14	13	0	0	0	0	23	19	13
TrturKRN6B02G045120	21.002	18	24	0	0	0	0	33	22	10
TrturKRN6B02G045110	11	17	12	0	0	0	0	29	24	12
TrturKRN6B02G045100	3	0	1	0	0	0	0	1	0	1
TrturKRN6B02G045090	58.004	58.002	62.002	9146	571	49	5830	47	15	21
TrturKRN6B02G045070	333.936	397.443	298.6	18001.2	14188.2	1181.76	18950.2	33.993	40	31
TrturKRN6B02G045030	0	0	0	0	0	0	0	0	0	0
TrturKRN6B02G045020	7	4	8	6036	5438	1027	5725	6	2	15
TrturKRN6B02G044990	28.084	36	40	589	1853	393	3321	36	40.091	26
TrturKRN6B02G044970	131	159	149.053	758	4807	503	5874	133	81	64
TrturKRN6B02G044930	250.221	263.082	249.488	3090.91	2434.75	118	4165.65	65.999	44	51
TrturKRN6B02G044910	13	17.336	9	26	2246	146	2751	1	3	0
TrturKRN6B02G069020	25.003	33	34	0	0	0	1	12	10	9
TrturKRN6B02G044880	142.341	138.135	171.998	7136	3264	232	3704	173	62	80
TrturKRN7A02G068310	160.111	172.002	142	5815	10803	941	14557	231	159	118
TrturKRN6B02G044860	127.029	142.113	129.353	2981.67	0	1	21.505	113.211	94.754	55.189
TrturKRN6B02G044800	395.477	475	442	2591	1920.75	195.995	3311.96	243.002	133	160
TrturKRN6B02G044780	1	0	1	0	0	0	0	0	2	1
TrturKRN6B02G044760	1803.07	2029.92	2067.8	25270.1	24500	3172.42	44099.7	3041	2310.42	2036.4
TrturKRN6B02G044740	126.002	142	154	0	0	0	0	94	66	74
TrturKRN6B02G044710	127	159.091	126	1436	4	1	24.001	268	208	162
TrturKRN6B02G044690	357	364	302.248	5248	5658	342	6955.01	31	71	37
TrturKRN6B02G044650	82	82	85	781	1662	184	845	4	3	11
TrturKRN6B02G044540	614.485	613.462	603.634	6744.48	719.988	133.007	983.368	232.022	255	209.019
TrturKRN6B02G044440	168	183	173	2594.93	0	0	41	106	68	42
TrturKRN6B02G044370	740.785	795.564	832.789	16089.9	16652.2	983.858	23413.5	156.5	342.014	562.009
TrturKRN6B02G044340	1	0	2	0	0	0	0	1	0	1
TrturKRN6B02G044300	93.029	96.221	91.646	3277.84	8579.2	543.326	9052.26	28.141	13.407	10.719
TrturKRN6B02G044290	1755.88	1839.14	1960.13	14524	5525.27	741.997	8578.63	3060.25	1972.32	1851.34
TrturKRN6B02G044250	14	13	16	0	0	0	0	18	33	28
TrturKRN6B02G044210	24	24	35.041	0	0	0	0	6	17	22
TrturKRN6B02G044190	6	9	13	0	0	0	0	4	9	4
TrturKRN6B02G044170	5460.92	5455.88	5876	206604	122799	13647.5	172339	3387.32	2355.4	2360
TrturKRN6B02G044140	0	0	0	0	0	0	0	0	0	0
TrturKRNUn02G014860	0	0	0	0	0	0	0	33.083	0	0
TrturKRN6B02G044130	9739.36	9720.5	11144.9	258042	103308	14697.9	162897	14959.2	10965.5	8373.64
TrturKRN6B02G044120	2	4.136	5.989	1010	2	0	18	0	0	1
TrturKRN6B02G043970	498.984	514.001	528.804	26334	6737	524	8622	177	171	134
TrturKRN6B02G043740	2	1	0	0	0	0	0	2	0	4
TrturKRN6B02G043680	5	1	3	7534.13	8147	665	14329	5	10	3
TrturKRN6B02G043670	3654.09	3637.74	3330.65	123909	65052.2	4900.86	95823.2	3512.12	2011.29	1715.29
TrturKRN6B02G043650	77	70	73	49595.3	44553.2	3677	59056.8	56	47	57
TrturKRN7B02G029970	579.067	614.259	549.406	13407.1	20105.2	1626	23459.3	125.778	142.368	115.535
TrturKRN6B02G043640	56.264	56	71	6	0	1	444.868	50.992	64	61
TrturKRN7B02G022340	46.447	40.735	63.711	2090	0	0	26	15.253	36.019	20
TrturKRN6B02G043620	917.628	957.949	949.633	15495.4	8387.81	539.147	11595.2	247.722	189.934	135.289
TrturKRN6B02G043610	74.779	87	100	82.023	1246	258	1560	111.784	213	158
TrturKRN6B02G043580	35	42	45.464	32	4167	259	3758	32	40	26
TrturKRN6B02G043570	820.761	863.093	855.205	8475	9660	639	11165	327.999	306	228.53
TrturKRN6B02G043560	356.276	367	393	1637	5693	1116	7077	505	726	819
TrturKRN6B02G043550	2359.06	2411.07	2513.67	225787	82013.1	8356.82	104714	1067.8	804.594	689.357
TrturKRN6B02G043540	46	55	72	1811	2477	376	3039	114	90	110
TrturKRN7B02G068130	0	0	0	0	0	0	0	0	0	0
TrturKRN6B02G043520	0	0	0	0	0	0	0	0	0	0
TrturKRN6B02G043480	391.005	357.3	405.85	8461	1	5	88	679.373	61	39
TrturKRN6B02G043410	0	0	0	0	0	0	0	0	0	0
TrturKRN6B02G060840	3	7	0	0	0	0	0	3	4	2
TrturKRN6B02G043390	0	0	0	0	0	0	0	0	0	0
TrturKRN6B02G043370	2	0	2	0	0	0	0	0	0	1
TrturKRN6B02G043360	552.276	562.075	530	61	4259	285	5392	1390	1448	1158
TrturKRN6B02G043320	69.873	96.411	70.817	15	1641	119	1755	12.097	30	14
TrturKRN6B02G068610	24	28	32	4109	1	3	30	41.122	39	23
TrturKRN6B02G043280	0	0	0	0	0	0	0	0	0	0
TrturKRN6B02G043140	6046.64	6220.28	6331.18	72606.3	28915	3301	39398	3770.08	3151	2729
TrturKRN6B02G043070	0	0	0	0	0	0	0	0	0	0
TrturKRN6B02G043060	124	113	122	20	1850	121	2072	118	24	39
TrturKRN6B02G043030	15.262	15.333	14.848	0	0	0	0	36	40	0
TrturKRN6B02G043020	10.48	0	0	0	0	0	0	0	0	0
TrturKRN6B02G043010	2	3.552	1.178	0	0	0	0	2	0	0
TrturKRN6B02G042970	224.552	230.421	213.481	3415.59	246	33	347.083	63.432	15.75	26
TrturKRN6B02G042960	688.063	664.202	700.583	16544.8	16315	1915.55	23624.6	745.517	487.603	473.526
TrturKRN6B02G042900	338.471	341.5	348.544	17787.4	9798.82	895.213	15208.9	80.3	158.582	179.615
TrturKRN6B02G042890	75	55	70.043	4888	1467	65	1167	27	23	17
TrturKRN6B02G042880	133.009	160	136	568	30	4	56	76	72	62
TrturKRN6B02G042870	570.962	614	567.209	4827	2372	254	3553	376.002	230	174
TrturKRN6B02G042850	0	0	0	0	0	0	0	0	0	0
TrturKRN6B02G042840	34.001	42	41	11	629	98	855.002	21	10	10
TrturKRN6B02G042835	0	7	3	0	0	0	0	2	3	2
TrturKRN6B02G042820	656.987	687	610.585	15133.6	28766.7	2489.51	36938.7	720.553	864.521	927.532
TrturKRN6B02G042810	1996.53	2030.24	1994.29	66901.9	27406.6	2040.87	35134.5	509.005	545	561.584
TrturKRN6B02G042780	897.567	826.308	920.617	18258	34233.2	2264.67	43107.7	760.402	514.149	481.669
TrturKRN6B02G042770	150	148	149	2174	3337	292	3659	457.351	412	503.606
TrturKRN7B02G064350	0	0	0	0	0	0	0	0	0	0
TrturKRN6B02G042760	400.076	443.539	425.26	20808	14512.2	894.624	15417.1	350.651	321.942	358.11
TrturKRN6B02G042750	1219.28	1220.54	1364.25	74160.7	37841.1	5992.44	57830.6	1358.48	987.098	913.458
TrturKRN6B02G042740	172.892	157.002	163.004	3179	1	4	1189	244	188	207.998
TrturKRN6B02G042710	340.068	340.522	321.038	2466.77	2456.78	80	3584.02	58.4	40.218	44
TrturKRN6B02G060100	0	0	0	40	2634	225	3416	0	0	0
TrturKRN6B02G042690	494.067	538.286	525.546	22214	17777	1339	28400	336	426	485
TrturKRN6B02G042610	601.254	552.177	588.88	19822.6	14481	1176	22597.3	928	924	733.187
TrturKRN6B02G042600	115.405	117.39	108.817	3005.98	1716.9	102	2183	81.818	57	62
TrturKRN6B02G042580	189.395	185	200	830	1899	435	1953	454	452.011	447
TrturKRN6B02G042550	1037.63	1023.59	1116.43	24862.6	8386.36	837.019	11289.7	2400.73	2155.52	2404.98
TrturKRN6B02G042540	431.992	466.536	463.503	40720.8	27976.7	3099.55	32516.3	287.218	313.462	193.413
TrturKRN6B02G042530	176.003	180.056	148.963	0	17	3	12.017	54.002	36	43
TrturKRN6B02G042510	1053.45	1062.18	1030.57	11607	11261	1872	16717.9	379	185	149
TrturKRN6B02G042490	432.318	435.206	406.088	4346	6645.65	278.348	8031.81	220.023	136.468	179.437
TrturKRN6B02G042420	0	1	2	0	0	0	0	2	0	0
TrturKRN6B02G042310	0	0	0	0	0	0	0	0	0	0
TrturKRN6B02G042260	34	18	17	0	0	0	0	6	6	3
TrturKRN6B02G042170	281.177	282.374	252	20253.7	17477.6	971.003	20740.6	233	155	154
TrturKRN6B02G042120	0	1	1	2475.71	5730.68	547.998	6525.11	1	3	3
TrturKRN6B02G042100	361.184	313.974	361.184	7221.36	1160	105	2935	144.298	81	79
TrturKRN6B02G042090	303.609	283.242	266.804	1824.11	3737	299	5002.93	393.993	337.839	319.748
TrturKRN6B02G042010	280.156	304	296.255	10196.3	6406	700	9011	332	186.015	198
TrturKRN6B02G042000	1	0	2	0	0	0	0	6	0	0
TrturKRN6B02G041950	0	1	0	0	0	0	0	0	0	0
TrturKRN7A02G007680	1	0	0	0	0	0	0	0	0	0
TrturKRN6B02G041940	2136.49	2201.53	2144.61	33999.1	53473.4	4471.35	74422.6	429.849	436.372	402.035
TrturKRN6B02G041870	111.193	104.389	105.977	0	0	1	0	51.649	43.877	32
TrturKRN6B02G041835	0	0	0	0	0	0	0	0	0	0
TrturKRN6B02G041730	1176.37	1195.78	1201.59	68793.2	35560.8	2891.26	49511	206.243	174.521	93.985
TrturKRN6B02G041720	331.112	334.849	350.262	6744	10053.1	1183	10691	398.804	395.798	344.175
TrturKRN6B02G041710	49.176	59.819	64.925	227	3644	350	4798	20	12	20
TrturKRN6B02G041690	20721.3	21083.9	21066.2	415001	136357	14454.2	205243	23932.5	11445	11834.8
TrturKRN6B02G041680	8.88	16.559	18.595	3.022	0	0	0	2.001	3.211	1.053
TrturKRN6B02G041650	152.263	165.656	164.821	3818.99	1	0	77.978	21.472	41.096	16.914
TrturKRN6B02G041610	1333.99	1302	1318.26	12896.8	19548.8	1724.66	24303.9	1253.95	1322.52	1140.26
TrturKRN6B02G041570	216.027	240.06	227	9737	8337	1108	13801	72	88	64.999
TrturKRN6B02G041560	12	12	14	0	0	0	0	6	12	12
TrturKRN6B02G041555	0	0	0	0	0	0	0	0	0	0
TrturKRN7B02G042330	3969.95	3961.28	4034.01	132401	65328	8188	84573	8197.57	6221	4727.94
TrturKRN6B02G041550	1227.6	1270.52	1245.64	106401	134903	17154.4	171586	897.81	703.143	586.585
TrturKRN6B02G041420	570.758	561.789	581.043	15581.6	22608.1	1771.17	26597.9	95.371	62.645	106.675
TrturKRN6B02G041410	107.507	114.635	89.13	7.442	474.909	36.831	582.131	12.629	9.355	13.325
TrturKRN6B02G041400	864.045	916.14	939.248	14038.5	16255.2	904	16345.6	182	264.998	188
TrturKRN6B02G041390	470.5	504.575	476.048	10430.5	1729	161.507	2292.92	83.197	104	89
TrturKRN6B02G041310	84	89	103.073	3627	3211	194	3387	35	55	110
TrturKRN6B02G041290	1252.31	1285.91	1301.04	17642.8	14786.2	1998.75	21034.1	2205.92	2283.84	2090.8
TrturKRN6B02G041260	141.72	143.522	143.907	3150.14	1490	187.349	5965.64	53.18	24.271	19.259
TrturKRN6B02G041250	14	6	9	1903	0	1	33	17	16	9
TrturKRN6B02G041240	342.461	360.896	360.551	13691.3	347.985	9.792	2542.19	148.592	72.605	64.383
TrturKRN6B02G041230	0	2	1	0	0	0	0	0	0	0
TrturKRN6B02G041210	99	115	93	11	0	1	996	29	33	19
TrturKRN6B02G041200	165	149.328	176	0	0	0	3	62	143	242
TrturKRN6B02G041150	13.008	15.178	19.006	29	2780.74	283	3529.77	8	5.001	20.003
TrturKRN7A02G030130	1430.99	1479.21	1413.28	29374.5	10730	758.001	13318	512.027	366	284.996
TrturKRN6B02G041140	293.945	318.079	307.463	14979	18084.1	1772.56	18360.9	143.159	63.484	110.495
TrturKRN7B02G076650	1.997	2	0	0	0	0	0	0	0	0
TrturKRN6B02G041136	0	0	0	0	0	0	0	0	0	0
TrturKRN6B02G041133	0	0	0	0	0	0	0	0	0	0
TrturKRN6B02G041130	0	1	3	0	0	0	0	0	0	2
TrturKRN6B02G041115	7.003	12.742	10.147	0	0	0	0	0	7.325	0
TrturKRN6B02G041070	128.358	161.679	148.892	0	0	0	0	463.149	178.618	178.236
TrturKRN6B02G041040	411.655	376.218	412.843	4304.93	5430	889.991	8475.82	1073.33	1277.45	1105.5
TrturKRN6B02G041010	9	13	1	0	0	0	0	22	7	14
TrturKRN6B02G040980	3	9	5	0	0	0	0	0	0	1
TrturKRN6B02G040960	90	86.997	87.402	0	3	0	39	24	21.995	17
TrturKRN6B02G065580	0	0	0	0	0	0	0	0	0	0
TrturKRN6B02G040860	1146.58	1104.19	1124.08	9849	16946	1410	18265	249	202	276
TrturKRN6B02G040790	4808.5	4810.23	4851.08	78873.2	48540.7	3591.71	68297.1	1339	1882.24	1843.6
TrturKRN6B02G040720	229.373	220.001	240.682	1190	2234	232	3379.23	43	40	41.347
TrturKRN6B02G040710	1	2	2	0	0	0	0	0	0	0
TrturKRN6B02G040680	35	57	36	6034	5	0	77	51	92	74
TrturKRN6B02G050690	75	56	62.999	536.125	1446	60	1279.64	17	15	24
TrturKRN6B02G040670	168	161.456	150.283	9976.97	1389	93	1582	113	106	97
TrturKRN6B02G040640	124	128	147	0	0	0	0	514	133	118
TrturKRN6B02G040630	118.249	131.77	133.252	4801.14	1860.17	87.827	2013.85	13.991	21.672	11.374
TrturKRN6B02G040510	373.836	427.986	422.988	2315.68	8579	1094	11575.3	708.315	515.126	663.759
TrturKRN6B02G040440	2181.09	2220.67	2186.35	45565.4	36002.1	2448.74	46423.3	1475.54	1124.43	1084.91
TrturKRN6B02G040260	117.045	142.145	117.072	243.718	0	1	604.978	118.532	77.888	81.165
TrturKRN6B02G040220	0	0	0	0	0	0	0	0	0	0
TrturKRN6B02G040190	64.091	43	50	46	2405	284	2653	29	40	37
TrturKRN6B02G040170	0	0	1	0	0	0	0	0	2	3.077
TrturKRN6B02G040160	421.934	439.222	439.726	13667	16805.9	771.032	19257.5	108.713	90.004	56.296
TrturKRN6B02G040120	10	8	17	1525	2	1	18	1	0	0
TrturKRN6B02G040070	39	43.034	33	38	2083	111	2662	28	28	29
TrturKRN6B02G040060	97.001	107.999	121.025	3339	2	4	53	108.001	196	165
TrturKRN6B02G040005	0	0	0	0	0	0	0	0	0	0
TrturKRN6B02G039680	72	67.007	73.08	0	1	0	0	13.998	27	16.998
TrturKRN6B02G039650	13	10	8	0	0	0	0	7	3	0
TrturKRN6B02G039620	97	103.001	121	3206	579	55	712	26	40	41
TrturKRN6B02G039605	0	0	0	0	0	0	0	0	0	0
TrturKRN6B02G039600	20	22	23	0	0	0	0	31	23	28
TrturKRN7B02G026840	309.487	362.498	358.073	5644	4211	709	5159	869.613	290.827	209.082
TrturKRN6B02G039510	462.934	541.018	495.23	3372.29	2821.39	823.347	6174	854.009	494.746	686.648
TrturKRN6B02G039440	6	7	9	0	0	0	0	15	12	9.575
TrturKRN6B02G039420	515.064	591.177	574.658	8488.84	2870.27	240	4469.71	417.803	289.516	255.659
TrturKRN6B02G039360	188.2	221.158	201.088	2549	2	0	35	261.771	206.147	196.452
TrturKRN6B02G039340	28	21	25	1865	1	0	21	0	0	1
TrturKRN6B02G039330	193.905	187.206	195.16	1899.04	2394.86	217.766	7044.14	224.896	198.422	150.187
TrturKRN6B02G039300	1758.13	1711.55	1702	55351.2	26911.4	3187.65	44711.1	2455.89	1626.78	1406.09
TrturKRN6B02G039290	593.725	580.154	542.394	9678.77	4688.22	323.139	6606.58	442.252	358.231	377.514
TrturKRN7B02G043870	583.355	554.482	549.492	8179.45	756	46.56	2382.81	162.007	128	186
TrturKRN6B02G039240	869.73	829.004	866.828	23579.1	18262	962.387	25452.9	170.999	132.991	150.999
TrturKRN6B02G039230	262.515	232.067	215.259	6765.58	11997.6	823.918	14073.9	91.301	91.002	52.515
TrturKRN6B02G039160	1854.38	1935.97	1941.07	50214.4	49052.4	4620.52	60564.9	139.164	192.951	195.513
TrturKRN6B02G039040	332.395	357.468	297.633	2373	707	116	1880.85	358.726	285.503	244.181
TrturKRN6B02G039030	49	39	47.999	1	0	0	0	22	4	2
TrturKRN6B02G039020	726.318	685.214	721.98	49015.1	66310.9	4270.91	73938.8	348.482	280	250
TrturKRN7A02G064630	1372.76	1421.56	1301.94	38970.2	36482.9	2871.09	56233.9	398.029	468.646	580.717
TrturKRN7A02G041340	332.055	338.008	307.013	8261.12	15449.4	1318.47	19510.2	269.966	265.954	276.956
TrturKRN6B02G038920	59.776	69.955	85.085	3898	2186.57	237	5187.4	39.693	33	19
TrturKRN6B02G055720	137.996	141.548	133.734	2303.29	5654.23	312.285	7091.28	107.818	91.519	67.057
TrturKRN6B02G038883	0	0	0	0	0	0	0	0	0	0
TrturKRN7A02G001430	325.482	320	306	1034.03	4571.25	346.015	5531.6	44	29	40
TrturKRN6B02G038790	177.012	171.002	163.998	5972.92	6424.83	658.555	8422.12	34	36	25.12
TrturKRN7A02G013760	0	1.019	0	0	0	0	0	0	0	0
TrturKRN6B02G054240	0	0	0	0	0	0	0	0	0	0
TrturKRN6B02G038780	560.989	625.376	588.426	5856.47	3590.92	220.177	4353.14	100.983	58.005	63.013
TrturKRN6B02G038690	95.695	100.151	101.662	0	0	1.002	0	14.001	26	9
TrturKRN6B02G038630	1051.62	1111	1075.3	65018.9	38577	3403	52011	1467	918.422	561.613
TrturKRN6B02G038610	910.103	945.444	899.636	11760.3	14683.6	790.474	18333.1	66.837	104.049	73.487
TrturKRN6B02G038548	0	0	0	0	0	0	0	0	0	0
TrturKRN6B02G038546	3.054	3.947	6.357	0	0	0	0	4.783	0	1.833
TrturKRN6B02G038544	0	0	0	0	0	0	0	0	0	0
TrturKRN6B02G057810	0	0	1.453	1	0	0	2	0	0	1
TrturKRN6B02G038542	0	0	0	0	1	0	5	0	0	0
TrturKRN6B02G038540	137.982	128.897	113.869	40	2783	302	2971	58.954	26.017	49.457
TrturKRN6B02G038470	1971.78	1894.09	1914.88	35214.2	11903.3	1106.08	18862.9	1126.61	659.071	580.653
TrturKRN6B02G038460	211.614	265.947	212.3	5686.85	5380.87	281.057	7845.72	38.676	29.382	29.076
TrturKRN6B02G038440	0	0	0	0	0	0	0	0	0	0
TrturKRN6B02G038410	1961.43	2101.1	1833.78	30019.7	26926.5	2166.1	36249.9	183.981	283.806	186.039
TrturKRN6B02G038360	0	0	0	0	0	0	0	0	0	0
TrturKRN6B02G038240	316.426	328.067	293.453	6806.97	11569.4	908.325	18147.8	63.208	47.907	50.252
TrturKRN6B02G038220	386.478	391.687	366.334	1672.9	1454.39	113.194	3451.84	74	82.63	73
TrturKRN6B02G038200	4	4	3	0	0	0	0	3	0	0
TrturKRN6B02G038110	397.665	388.111	450.912	4324.68	2845.29	194.062	2697.86	81.261	35.329	32.797
TrturKRN6B02G038070	99.052	97.363	130	43	4415	263	3829	42	60	64
TrturKRN6B02G037990	513.685	520.533	470.1	3570.04	9795.53	716.215	9810.68	238.075	176.158	172.938
TrturKRN6B02G037980	132.029	134.091	141	16	1187	122	1406	175	136.999	151
TrturKRN6B02G037970	4.368	7.761	2.141	0	0	0	0	1.024	0	0
TrturKRN6B02G037885	0	0	0	0	0	0	0	0	0	0
TrturKRN6B02G037880	303.838	334.815	337.653	350	5350.01	496	6822.83	233.384	214.262	247.694
TrturKRN6B02G037830	1401.66	1442.99	1345.5	19495.8	27325	2499.36	34865.7	2307.6	2145.58	1905.18
TrturKRN7A02G070870	334.078	365.004	385.581	7232	6522	594.002	8199	210.03	116	111
TrturKRN6B02G037750	0	0	0	0	0	0	0	0	0	0
TrturKRN6B02G037740	234.026	243	231.031	6923	8507	709	13412.3	132	151	149
TrturKRN6B02G037725	5	5	3	0	0	0	0	0	0	0
TrturKRN6B02G037720	122.88	139.784	130.3	5085.09	0	0	50.024	90.89	75.719	81.29
TrturKRN6B02G037680	899.622	965.04	1032.07	21369	1444.1	120.212	3434.93	2556.71	2357.92	2461.89
TrturKRN6B02G037640	1478.12	1330.76	1357.67	15237.5	8022.73	670.663	13810.6	353.963	348.999	317.996
TrturKRN6B02G037580	0	0	0	0	0	0	0	0	0	0
TrturKRN6B02G037530	1605.92	1634.74	1583.76	30555.7	11465	853	15476.9	501.279	374	362.93
TrturKRN6B02G037470	177.086	220	195.518	9789	11077.9	602	12723.9	44	15	24
TrturKRN6B02G037440	856.988	848.471	839.838	46612	45254.4	3194	62263.3	293.988	316.391	211.76
TrturKRN6B02G037430	144	141.44	111	3.002	0	0	1	145	151	138.927
TrturKRN6B02G037410	4	3	4	1598	2	0	21	0	0	0
TrturKRN6B02G037390	0	0	0	0	0	0	0	0	0	0
TrturKRN6B02G037360	1682.48	1686.73	1611.03	17390.6	783.252	114.407	4684.85	684.134	526.185	496.984
TrturKRN6B02G037300	151.343	138.04	148.964	10644.3	1058	73.274	2602.36	26.293	31	53.998
TrturKRN6B02G037280	304.991	302.431	320.985	4389.45	5525.56	631.383	5531.23	109.366	149	142.498
TrturKRN6B02G037250	408.1	429.738	462.115	39530.5	28093.4	1653	30493	128	106	155
TrturKRN6B02G037240	492.333	494.088	462.068	9675.75	30712.8	2958.78	43393.1	320.595	394.889	266.242
TrturKRN6B02G037210	0	0	0	0	0	0	0	0	0	0
TrturKRN6B02G037200	67	77.322	61	0	0	0	0	79.096	30	43.094
TrturKRN6B02G037120	0	0	0	0	0	0	0	0	0	0
TrturKRN6B02G037110	4769.41	4880.37	4575.77	117239	88450.6	12090.3	122979	4690.22	3490.7	3448.41
TrturKRN7B02G001210	48	55	49	0	1	0	0	38	47	41
TrturKRN6B02G037090	337.149	355.925	359.96	13128	7386.09	490.478	10825.2	35.365	62	70
TrturKRN6B02G037010	0	0	0	0	0	0	0	0	0	0
TrturKRN7A02G076730	226.524	248.693	239.371	10154	3	3	124	90.996	78	66
TrturKRN6B02G068330	292	256.598	287.342	3284	3995.12	558	7946.17	245	653.003	589
TrturKRN6B02G037000	466.018	479.69	425.088	6583	14440.3	871.507	17084.5	151.468	102	64.327
TrturKRN6B02G036975	0	0	0	0	0	0	0	0	0	0
TrturKRN6B02G036940	154.124	153.001	145.919	1351	919	63	1046	59	70	65.001
TrturKRN6B02G036905	34	26	31	412	0	0	2	5	3	3
TrturKRN6B02G036900	418.335	392.633	418.3	13484.1	742.58	62.053	3117.57	68.787	63.512	66.306
TrturKRN6B02G036830	1	2	0	0	0	0	0	4	1	1
TrturKRN6B02G036776	0	0	0	0	0	0	0	0	0	0
TrturKRN7B02G053170	47.002	47.006	42	16	588	29	1388	12	14	14
TrturKRN6B02G036740	21.632	17.329	21.35	38.12	1780.23	147.098	1344.31	10.219	10.682	4.203
TrturKRN6B02G036700	4	5	2	0	0	0	0	3	0	0
TrturKRN6B02G036670	123.88	121.027	108.031	2359.86	1429.36	71	1651.72	179.541	126.714	103.309
TrturKRN6B02G036650	119.881	125.709	139.999	7.03	393.715	26.436	462.973	202.047	173.366	154.088
TrturKRN6B02G050310	25	34	22	0	0	0	0	94	89	117
TrturKRN6B02G036615	4	10	1	0	0	0	0	0	0	0
TrturKRN6B02G036610	168.686	149.574	159.412	779.231	0	1.147	12.783	62	74	82
TrturKRN6B02G036600	1	0	0	0	0	0	0	0	0	0
TrturKRN6B02G036590	106.415	114.297	98.029	2040.99	5209	394	5686	25	30	13.995
TrturKRN6B02G036550	219.108	234.652	233.086	125.722	3101.8	296	4815.29	130.519	140	129
TrturKRN6B02G036510	1542.2	1612.31	1567.84	40962.3	18155.4	1335.14	25570.2	538.049	645	468
TrturKRN6B02G036500	43	35	36	51	3674	266	4043	11	13	7
TrturKRN6B02G036480	266.527	274.138	315.728	1170	1792	317.552	2504	574.164	592.267	586.715
TrturKRN6B02G036440	339.715	337.082	288.026	204.843	4027	320.74	4903.35	154	173.391	155.822
TrturKRN6B02G036380	519	505.051	552.039	5316	17685	850	21098	83	96	98
TrturKRN6B02G036310	8	18	16	0	0	0	0	14	23	17
TrturKRN6B02G036300	1044.38	1092.57	1082.36	11309.2	4527.39	519.846	5649.85	433.586	414.995	497.446
TrturKRN6B02G036260	0	1	2	0	0	0	0	1	0	0
TrturKRN6B02G071830	2	0	0	0	0	0	0	0	0	0
TrturKRN6B02G049163	19	19.001	15	35	2453	177	2894	2	0	5
TrturKRN6B02G036240	16.8	0	10.139	68	0	0	1	4	4	6
TrturKRN6B02G036230	9.633	11.668	11.58	0	0	0	0	7	9	6
TrturKRN6B02G036170	3	1	2	0	0	0	0	2	10	20
TrturKRN6B02G036160	43	66.407	68	903	2351	119	2352	62.994	86	62.001
TrturKRN6B02G036150	0	1	0	0	0	0	0	0	0	0
TrturKRN6B02G036140	0	0	0	0	0	0	0	0	0	0
TrturKRN6B02G036130	5	1	1	0	0	0	0	0	3	0
TrturKRN6B02G036100	17.017	17	18	0	0	0	0	45	0	2
TrturKRN6B02G036050	8	4.008	5	0	0	0	0	11	8	13
TrturKRN6B02G036030	705.365	698.262	761.517	23055.1	15448.2	955.444	19125.8	554.999	550.999	484
TrturKRN6B02G035990	291.307	324.295	276.746	4208.95	2844	174.023	3177.45	318.323	290.334	308.268
TrturKRN6B02G035920	1130.67	1126.87	1044.79	22770.4	30654.1	1688.06	43351.8	1352.6	805.779	759.802
TrturKRN6B02G035910	228.174	269.948	256.74	61.022	1	1.99	2.001	132.998	107.998	138.907
TrturKRN6B02G035860	176	172.179	206.026	1907	6418	366	6874	69	53.119	42
TrturKRN6B02G035790	2285.73	2353.05	2365.65	61816.8	68439.8	4716.5	87794.4	780.82	999.152	1014.53
TrturKRN6B02G035730	46.304	52.736	59.393	0	9.027	0	5.012	14.006	11	23.011
TrturKRN6B02G035700	49.054	54	39	374	0	0	2	32	19	21
TrturKRN6B02G035680	163.383	187	195	476.057	2448	331	3194	309	321.154	338
TrturKRN6B02G035660	1083.62	1149.83	1190.98	43392.7	40948.3	4189.56	49034.5	980.808	506.929	458.679
TrturKRN6B02G035580	53	44	46	3615	1	0	66	6	1	3
TrturKRN6B02G035570	2456.44	2416.12	2441.96	53906.5	43592.3	3066.77	52789.7	391.926	327.755	321.794
TrturKRN6B02G035420	17	9	17	0	0	0	0	1	0	0
TrturKRN6B02G035400	139.509	169	161	464.001	0	0	7	113.007	145	131
TrturKRN6B02G035300	0	0	0	0	0	0	0	0	0	0
TrturKRN6B02G035290	0	0	0	0	0	0	0	0	0	0
TrturKRN6B02G035280	113.892	133.816	113.066	7	0	1	848	11	12	7
TrturKRN6B02G035180	1	0	0	0	0	0	0	1	0	4
TrturKRN6B02G035160	1	0	0	0	0	0	0	0	0	0
TrturKRN6B02G035150	412.688	391.126	375.575	19898	13258	769	13442.1	221	224	185
TrturKRN6B02G035140	610.771	610.691	618.668	8444	3879.1	614	4780.91	739.392	500.864	420.093
TrturKRN6B02G035100	66	65	63	885	1	0	8	74	64	80
TrturKRN6B02G035030	203	219	201	639	0	0	517	131	74	78
TrturKRN6B02G034990	650.001	627.245	633.19	14252	5284.12	429	6208.19	91.999	100	91
TrturKRN6B02G034950	0	0	0	0	0	0	0	0	0	0
TrturKRN6B02G034870	0	0	0	0	0	0	0	0	0	0
TrturKRN6B02G034860	0	0	0	0	0	0	0	0	0	6
TrturKRN6B02G034850	1	1	1	0	0	0	0	3	11	5
TrturKRN6B02G034840	122	129.378	146	58	423	53	588	118	134	157
TrturKRN6B02G034810	80.186	88.877	75.165	4468	0	0	73	26.68	19.268	47.905
TrturKRN6B02G034800	448.706	470	481	3552.33	3811	385	5473	124	64	103
TrturKRN6B02G034790	93.575	98.002	101.999	3	0	1	452	28	44	52
TrturKRN6B02G034650	758.235	1072.6	975.264	368.05	5407.38	619.4	12881.5	591.569	335.569	629.422
TrturKRN6B02G034640	398.306	131.989	265.194	34.869	0	0	0	107.193	312.255	81.923
TrturKRN6B02G034630	646.264	708.024	675.085	111.547	8734.03	902.6	8772.06	486.966	561.922	453.167
TrturKRN7B02G013060	18.102	12	10	0	0	0	0	26	36	28
TrturKRN6B02G034620	68.029	0	0	35931.5	23.594	0	834.42	0	11.671	0
TrturKRN6B02G034590	573.028	550.827	596.418	40461	39684.5	4448.01	53296.7	1121.26	1250	1038
TrturKRN6B02G034580	26	28	36	349	0	2	573	22	35	38
TrturKRN6B02G034570	0	0	0	0	0	0	0	0	0	0
TrturKRN6B02G034425	0	2	3	0	1	0	0	0	0	0
TrturKRN6B02G034350	0	0	0	0	0	0	0	1	0	0
TrturKRN6B02G034340	2307.07	2316.02	2349.39	73978.3	40539.9	5588.32	72302.7	5825.27	4753.62	5196.19
TrturKRN6B02G034330	0	0	0	0	0	0	0	1	3	0
TrturKRN6B02G034320	41	65	50.202	0	0	0	0	66	69	44
TrturKRN6B02G034290	1337.04	1271.88	1307.59	8585	23174.2	1811.86	28605.5	248.366	211.018	161.978
TrturKRN6B02G034280	151.433	152.378	147.331	9457	1230.86	146	1873.94	66	36	49.791
TrturKRNUn02G002010	653.621	660.57	669.378	28819.8	29907	2094.82	41767.7	144.242	130.998	105
TrturKRN6B02G034270	2	0	0	0	0	0	0	1	1	0
TrturKRN6B02G034250	0	0	0	0	0	0	0	0	2	0
TrturKRN6B02G034220	26	27.413	23	0	0	0	0	13	6	3
TrturKRN6B02G034200	187.617	198.946	195.809	3978.42	2069.11	84.195	1829.6	66.579	47.905	57.293
TrturKRN6B02G034185	439.734	405.263	415.319	17739.6	11708	1000	13207	52.186	16	30.172
TrturKRN6B02G034180	124	166	162.44	3385	2047	204	3452	188	114	125
TrturKRN6B02G034060	0	0	0	0	0	0	0	0	0	0
TrturKRN6B02G034040	215.991	198.927	175.746	13299.7	5481.18	585	6359.89	104.94	90.009	94.115
TrturKRN6B02G034000	0	0	2	0	0	0	0	0	0	1
TrturKRN6B02G033990	313.797	325.791	318.24	10102.5	3657.38	385.377	5164.15	34.797	24.984	33.594
TrturKRN6B02G033950	0	0	0	0	0	0	0	0	0	0
TrturKRN7A02G062640	1626.57	1747.3	1851.34	9072.84	521.43	104.958	3710.86	3068.27	3982.26	4186.73
TrturKRN6B02G033920	82	79	94.312	731.995	0	0	8	289	0	224
TrturKRN6B02G033900	411.728	474	499.057	5653	2413	235	2611.1	326.999	187.001	260.001
TrturKRN6B02G033855	0	0	0	0	0	0	0	0	0	0
TrturKRN6B02G033840	0	0	0	0	0	0	0	0	0	0
TrturKRN6B02G033810	176.803	147.752	181.809	4	375	42	318	40.867	30	51
TrturKRN7A02G010620	225	244	218	3561	1	4	66	88	44	58
TrturKRN6B02G033800	1669.33	1715.47	1756.82	37296.6	27112.4	1899.5	35664.5	1201.4	1199	896.651
TrturKRN6B02G033760	11	4	14	0	1	1	0	6	58	32
TrturKRN6B02G033740	11	14	14	0	0	0	0	5	2	2
TrturKRN7B02G016710	18	18	32	9964	1	0	958	41	90	60
TrturKRN6B02G033660	0	0	0	0	0	0	0	0	0	0
TrturKRN6B02G033650	228	196	205	12517	1935	251	5007.14	213	145	146
TrturKRN7B02G016600	18	9	20	958	0	1	15	22.001	13	9
TrturKRN6B02G033590	0	0	0	0	0	1	0	0	0	0
TrturKRN6B02G033560	157.004	203	125	3520	3	1	41	163	118	109
TrturKRN6B02G033550	290.923	257.968	249.331	23	1592	76	2912.51	132	166.14	119.002
TrturKRN6B02G033510	0	0	1	0	0	0	0	0	0	0
TrturKRN6B02G033500	132	134	123.001	3559	1	2	42	73.122	46	59
TrturKRN6B02G033490	144.542	115.077	113.216	1096	0	1	19.468	48.47	46	51
TrturKRN6B02G033460	1763.31	1894.74	1719.23	49216.8	27415.1	2472.55	45008.6	485.451	289.466	225.206
TrturKRN6B02G033380	24	47	31	0	122	12	125	2	2	6
TrturKRN6B02G033340	248.103	289.588	258.615	1300.81	3443.53	404.003	3664.02	95.51	51.995	87
TrturKRN6B02G033300	28.009	28	35	0	0	0	0	10	19	17
TrturKRN6B02G033260	695.018	706.311	720.632	4787.8	6728.15	594.002	8512.26	537.618	438.944	508.811
TrturKRN6B02G033230	47	57	47	0	0	0	0	49	7	10
TrturKRN6B02G033220	199.761	227.872	243.969	4891.6	4385.38	381.597	6255.11	58.56	31	35.777
TrturKRN6B02G033200	0	0	0	0	0	0	0	0	0	0
TrturKRN6B02G033180	482.831	513.754	528.962	7413.3	519.18	84	2698.24	217.445	300	233
TrturKRN6B02G033170	362.187	395	390.03	7004	5852	841	10688	537	328	290
TrturKRN6B02G033120	447.839	491.348	476.58	13180.9	2041	192	3911.94	188	138	135
TrturKRN6B02G033070	1239.44	1315.3	1349.84	19064.1	14829.2	1017.55	18446.5	514.001	331.993	355.988
TrturKRN6B02G033060	181.367	218.95	222.762	677	4066	202	3894	108.034	98.165	114.56
TrturKRN6B02G033040	325.624	339.908	297.528	5997.94	2195.42	299.001	2381.91	189.415	277.891	319.383
TrturKRN6B02G033000	45.465	52.998	58.002	0	0	0	0	33	51	43
TrturKRN6B02G032990	911.823	909.693	910.198	28343.6	9938.52	1328.78	16996.8	2540.25	3339.49	3700.11
TrturKRN6B02G032940	110.59	123.158	116.331	0	0	0	1.152	23.514	8	3
TrturKRN6B02G077510	78	111	92	0	1	0	0	46	2	2
TrturKRN6B02G032900	318.887	345.895	321.364	4191.09	2.461	0	88.493	75.047	70.409	70
TrturKRN6B02G032880	57.453	83.591	65.567	1868.09	12025.4	1077.57	15342.3	10	13.622	8
TrturKRN6B02G032870	219.112	234	227	1	2	1	6	4	8	2
TrturKRN6B02G032800	31.089	45	46	3	0	0	0	46	40	35
TrturKRN6B02G032740	213	217	228	4216	3352	375	6248	39	25	39
TrturKRN6B02G032730	0	0	0	0	0	0	0	0	0	0
TrturKRN6B02G032650	285.355	297.293	255.239	7517	3396	186	3865	164	128	127
TrturKRN6B02G032640	288	271	287	6965	3025	313	3834	260	232	206.002
TrturKRN6B02G032630	33	39	46	770	0	1	9	56	46	51
TrturKRN6B02G032530	396	407.029	434.504	72	2917	330	3706	306	286	268
TrturKRN6B02G032520	6.912	6	11.815	0	0	0	0	0	0	1
TrturKRN6B02G032490	2	5	8	0	0	0	0	2	9.796	8.539
TrturKRN6B02G032440	46	54	36.037	0	0	0	0	86.336	61	79
TrturKRN6B02G032410	710.788	674.185	693.299	7557.21	12682.5	938.586	12705.6	198.649	165.751	196.149
TrturKRN6B02G032380	4360.08	4253.03	4266.07	82273.7	34845.8	2482.17	52360.5	3871.24	2591	1926.01
TrturKRN6B02G032350	1	2	2	0	0	0	0	1	5	12
TrturKRN6B02G032345	0	0	0	0	0	0	0	0	0	0
TrturKRN7A02G023890	7	8	9	2759	0	1	33	4	8	3
TrturKRN6B02G032310	7	6	11	0	0	0	0	11	0	3
TrturKRN6B02G032290	257.453	245	260.595	104.001	1893	157	2273	74	38	64
TrturKRN6B02G032270	0	0	0	0	0	0	0	0	0	0
TrturKRNUn02G014670	0	0	0	0	0	0	0	0	0	0
TrturKRN6B02G060740	91	110	100	3815	326	19	1137	63	47	32
TrturKRN6B02G032250	52	69.383	57	42	3361	358	4095	24	16	21
TrturKRN6B02G032230	127	138	159.003	19553	13024	831	20044.6	198.441	141	228
TrturKRN6B02G069145	53	60.984	48	0	0	0	0	4	9	4
TrturKRN6B02G032200	139	160	164	549	594.075	348	1575	26	20	30
TrturKRN6B02G032180	7.47	5.963	10.475	0	0	0	0	1.68	2	0
TrturKRN6B02G032090	219.53	204.635	207.564	6430.39	2	1	72	93.045	77.252	89
TrturKRNUn02G014280	529.946	504.231	484.18	11472.5	16437.5	1660.94	22481.5	539.29	429.404	434.228
TrturKRN6B02G032080	57	65	50.417	2420	0	2	28	168	164	208
TrturKRN6B02G032040	71.001	58.001	73	4	0	0	331	44	57	53
TrturKRN6B02G031890	0	0	0	0	0	0	0	0	0	0
TrturKRN7B02G052870	19	20	24	0	0	0	0	24	27	17
TrturKRN6B02G031850	674.88	720.782	657.721	30819.2	19058	2499.93	27844.7	200.999	211	169
TrturKRN6B02G031840	40	38.001	39	7790	1885	77	1677	39	19	66
TrturKRN6B02G031790	185.418	217.477	167.747	4382	2035.67	426	2814.52	37	62	58
TrturKRN7B02G000870	0	0	0	0	0	0	0	0	0	0
TrturKRN6B02G031750	81.984	90	67	1379	1	0	738	93	76	65
TrturKRN6B02G031720	1114.3	1119.67	1037.98	17502.2	12912.2	429.701	14261.8	836.817	1025.03	1057.87
TrturKRN6B02G031710	10.004	7	6.839	0	0	0	0	8.998	5	5
TrturKRN6B02G031680	504.672	507.899	504.941	16569.4	1584.18	168.431	2478.86	365.867	178.208	180.496
TrturKRN6B02G031660	2	1	4	0	0	0	0	5	0	1
TrturKRN6B02G031650	2068.77	2280.81	2154.58	70639	51227.2	3667.14	59390.4	505.692	522.013	602.17
TrturKRN6B02G031610	827.289	869.406	906.789	35909.4	23538.3	1587.43	32024.9	534.539	328.307	366.479
TrturKRN6B02G031560	105	101	105.001	1858	978	167	1898	126.381	124	127.306
TrturKRN6B02G031550	0	2	3	0	0	0	0	4	2	1
TrturKRN6B02G031530	100.008	104	102.086	733	4054	405	4034	119	84	109
TrturKRN6B02G031460	200	232	207	3594	71.148	0	789.624	67	102	57
TrturKRN6B02G031640	130.996	147.978	122.166	1306	3574.56	248	4398.54	62.062	21	24.9
TrturKRN6B02G031450	198.986	204.527	202.188	4325.33	0	1.595	78.36	49.593	18.412	25.411
TrturKRN6B02G031410	1376.08	1366.23	1456.39	80163.4	30113.8	2612	49091.7	3587.21	2563.7	2270
TrturKRN6B02G031400	123	131	112.049	2889	897	51	697	142	105	102
TrturKRN6B02G031390	23	16	12	4258	800	177.354	879.507	27	18	15
TrturKRN6B02G031370	590.192	607.615	647.559	17331.8	9995.19	743.383	12851	201.343	179.663	125.566
TrturKRN7B02G010670	89	114	111	23	2419	231	2325	53	72	44
TrturKRN6B02G031360	515.486	488.092	496.662	30449.5	27816	2749	31407.6	354.581	279.891	241.395
TrturKRN6B02G031300	141.031	146	153.582	1350	1253	89	1476	76	148.669	111.136
TrturKRN7B02G074070	3	10	10	0	0	0	0	7	0	1
TrturKRN6B02G031250	537.093	547.594	548.575	15723.1	7504.29	549.997	12075.2	69.3	104.731	89.001
TrturKRN6B02G031240	0	1	2	0	0	0	0	3	0	0
TrturKRN7B02G073970	8	11	9	0	0	0	0	20	36	32
TrturKRN6B02G031230	72.263	101.796	79.771	240	0	2	940	34.772	9	19.745
TrturKRN6B02G031140	976.117	1022.94	1101.3	21209.9	19944.5	2411.76	26003.6	721.701	442.968	444.526
TrturKRN6B02G031080	73	68.004	68	1	156	28	169	10	11	4
TrturKRN6B02G031060	551.248	645.528	610.015	6088	1401	294	5365	139	86	163
TrturKRN6B02G031020	60	60	57	723	3853	1122	5005	198	230	167
TrturKRN6B02G031010	182	185	200	11807	2691	267	3128	161	196	189
TrturKRN7A02G034420	9	13	18	0	0	0	0	24	16	23
TrturKRN6B02G030990	386	427.217	419	3324	0	0	54	242	155	143
TrturKRN6B02G030980	15	14	16	0	0	0	0	49	54	51.569
TrturKRN6B02G030970	488.5	548.571	487.361	11119.7	13098	874.709	17841.4	56.342	66.077	66.49
TrturKRN6B02G030960	26	28	25	6561	7284	812	8909	30	16	7
TrturKRN6B02G030930	20	14	14	0	0	0	0	13	7	4
TrturKRN6B02G030880	204	252	261.324	5122	1674.24	312	4947.39	247	308	314
TrturKRN6B02G030840	46	43	34	0	0	0	0	5	3	6
TrturKRN6B02G030830	406.002	377	405.415	9084.01	9212.65	1319	12213.1	537	700.005	674
TrturKRN7A02G008420	324.615	318.308	341.303	10000.5	8997.85	560.694	13067.4	125.524	53.573	100.614
TrturKRN6B02G032840	533.998	561.236	526.379	30106.9	13916	1136	18107	438.998	375.993	394
TrturKRN6B02G030820	219.492	245.536	247.523	8463.42	2420.97	303	4744.32	229	91	74.001
TrturKRN6B02G030790	693.535	761.866	680.815	18218	16488	1187	22827.3	324.004	284	242
TrturKRN6B02G030775	72.836	68.477	103.037	3580.86	1826.77	170	1964.52	87.428	94.4	114.617
TrturKRN6B02G030770	17	21	24	936	0	1	14	34	37	33
TrturKRN7A02G015770	53.205	57.339	48.855	3723.41	2624.76	294	3098.24	6	3	0
TrturKRN6B02G030750	506.793	527.338	566	5337.38	8981.02	711.027	10533.7	153	164	150.014
TrturKRN6B02G030730	164.007	187	151.012	0	0	0	0	133	64	109
TrturKRN6B02G030700	970.326	1010.64	1017.03	165230	109343	9823.62	144351	939.4	680.863	558.744
TrturKRN6B02G030690	0	0	0	0	0	0	0	0	0	0
TrturKRN6B02G030660	44	55	54	1994	0	3	29	108	147	121
TrturKRN6B02G030600	1665.48	1732.54	1621.93	19410.1	11890.6	942	15978.1	1268.77	849.256	631.436
TrturKRN6B02G030580	0	0	0	0	0	0	0	0	0	0
TrturKRN6B02G030460	3	1	2	0	0	0	0	3	13	4
TrturKRN6B02G030430	171.161	162.308	190.148	0	0	1	0	39.011	35.38	57.325
TrturKRN6B02G030400	943.069	929.32	980.318	7841.4	10330	619.439	14626.5	488.725	283.783	255.998
TrturKRN6B02G030360	167.841	148.24	151.127	6920	6839.55	568	10398.5	90.437	104	88.348
TrturKRN6B02G030330	78	62	70	161	2273	98	6093	27	46	34
TrturKRN6B02G030320	564.231	605.976	560.033	22841.4	22332.2	1081.6	25681.6	370.859	326.304	209.384
TrturKRN6B02G030300	3	8	7	0	0	0	0	43	35	23
TrturKRN7B02G072110	0	0	0	0	0	0	0	0	0	0
TrturKRN6B02G030290	235.546	237.862	245.489	2827.52	1425.57	178.585	4076.21	49.961	51.273	32.727
TrturKRN7A02G043360	2274.4	2237.51	2241.39	19872.2	13178.6	961.738	20693.8	728.673	401	393.83
TrturKRN6B02G030240	6	8	10.484	0	0	0	0	7.16	14.202	11
TrturKRN6B02G030230	0	0	0	0	0	0	0	0	0	0
TrturKRN6B02G030210	421.173	383.439	360.56	51030.6	25592.5	3018	41105.7	77.009	78	38
TrturKRN6B02G030190	1287.34	1344.19	1275.81	32912.4	18703	1612.28	22343.6	351.777	388.201	380.284
TrturKRN7B02G080710	0	0	0	0	0	0	0	0	0	0
TrturKRN6B02G030170	656.647	682.016	718.156	16845.6	11641.8	1300.28	14304.7	578.105	464.002	433
TrturKRN6B02G030150	0	0	0	0	0	0	0	0	0	0
TrturKRN6B02G067520	50	59	60	1405	1833	260	2450	49	16	22
TrturKRN6B02G030140	0	1	0	0	0	0	0	0	0	0
TrturKRN6B02G030110	13	21.361	13	56	0	1	0	3.373	5	4
TrturKRN6B02G030100	19	21	9	0	0	0	0	41	13	15
TrturKRN6B02G030090	1	0	0	0	0	0	0	1	0	1
TrturKRN7A02G009800	6	1	6	0	0	0	13	1	0	0
TrturKRN6B02G030050	3	8	11	0	0	0	0	2	2	6
TrturKRN7A02G029553	0	1.048	2.107	0	0	0	0	0	0	0
TrturKRN7A02G027210	930.438	973.698	969.306	23782	16271.8	1550.81	22190.2	106.544	60.989	81.998
TrturKRN6B02G030000	1	0	0	0	0	0	0	0	0	1
TrturKRN6B02G029970	0	0	0	0	0	0	0	0	0	0
TrturKRN6B02G029960	64.452	50.542	80.978	3152.38	1594.5	140	1522.58	110.663	98.469	88.097
TrturKRN6B02G029940	13.667	15	13	0	0	0	0	3	1	3
TrturKRN6B02G029880	62	79	68	0	0	0	1	34.721	0	5
TrturKRN6B02G071580	11.63	10	16	0	0	0	0	21.742	0	0
TrturKRN6B02G029870	53.508	52.968	61.013	0	0	0	0	21	27	20
TrturKRN6B02G029860	7	4	5	140	0	0	2	3	11	6
TrturKRN6B02G029810	0	0	0	0	0	0	0	0	0	0
TrturKRN6B02G029790	79	88	101	0	0	0	23	0	6	2
TrturKRN6B02G029770	0	0	0	0	0	0	0	0	2	1
TrturKRN6B02G029760	0	0	0	0	0	0	0	0	2	1
TrturKRN7B02G059900	214.087	234	228.011	4227	2531	189	2604	178	108	70
TrturKRN6B02G029740	0	1	0	0	0	0	0	1	6	8
TrturKRN6B02G029690	0	0	0	0	0	0	0	0	0	0
TrturKRN6B02G029660	260.367	270.529	243	5147	5042	474	7437	167	142	101
TrturKRN6B02G029650	2	3	3	0	0	0	0	3	1	1
TrturKRN6B02G029640	605.992	560.085	577.699	19921	34089.9	1868	34036	434	460	470.528
TrturKRN6B02G029520	27.571	30.533	27.505	493.058	1046	44	1083	15	5	4
TrturKRN6B02G029480	45	54.005	50	0	0	0	0	54	36	37
TrturKRN6B02G029470	32	34	32	0	0	4	0	32	39	24
TrturKRN6B02G029450	170	148	119	35	2366	86	3269	104	28	64
TrturKRN6B02G029440	130	144	131	2245	2012	183	2641	42	9	19
TrturKRN6B02G029430	196.767	186.377	200.921	353.988	7087.29	456.823	6876.03	57.141	50.143	55.073
TrturKRN6B02G029300	192.364	164.406	164.978	18794.3	11252.9	1091.11	16778.7	67.919	62.265	43.905
TrturKRN6B02G029290	97	88.23	100	2899	2985	220	3618	9	10	10
TrturKRN6B02G029270	87.989	95.556	82.006	268	274	17	256	35	18	31
TrturKRN6B02G029210	236.065	257.378	282.014	119.256	0	3.308	0	489.427	229.688	163.19
TrturKRN6B02G029200	52.576	49.092	80.895	10723	7.517	13.143	3317.75	181.545	195.354	106.777
TrturKRN6B02G029190	265.701	249.971	248.129	0	3741.72	273.147	2558.76	174.105	18.582	27.032
TrturKRN6B02G029180	404.272	415.143	415.302	45.215	0	0	0	410.263	123.531	218.058
TrturKRN7A02G083070	11.365	9.588	17.607	0	0	0	0	25.98	0	6.808
TrturKRN6B02G029170	288.016	254.666	308.195	3392.85	4.758	1.402	58.102	565.404	244.34	166.371
TrturKRN6B02G029160	21.764	19.417	12.148	0	1	0	0	0	0	6.105
TrturKRN6B02G029150	129.022	158.498	151.547	0	0	0	0	140.254	52.506	37.468
TrturKRN6B02G029130	15	22	16	0	0	0	0	11	2	10
TrturKRN7A02G003670	0	0	0	0	0	0	0	0	0	0
TrturKRN6B02G029110	337.756	325.635	341.994	9515.24	4528.58	327	7086.36	203.002	73.988	112.992
TrturKRN6B02G029100	34	35.535	32	1829	0	0	31	3	9	2
TrturKRN6B02G029070	320.635	320.278	309.466	10714	12139	942	16195	100.192	136	158
TrturKRN6B02G029020	600.378	656.442	564.363	47013	29913	2643	35911	36	63	71.999
TrturKRN6B02G029010	0	0	0	0	0	0	0	0	0	0
TrturKRN6B02G028950	949.45	1001	1003.63	11410.9	11012.4	1187.07	14640.7	80.573	108.633	98.687
TrturKRN6B02G028930	0	0	0	0	0	0	0	0	0	0
TrturKRN6B02G028910	0	0	0	0	0	0	0	0	0	0
TrturKRN6B02G028880	300.78	255	276	3226	2199	240	2997	467.091	299.16	345.195
TrturKRN6B02G028850	44	34	36	0	0	0	0	6	0	3
TrturKRN6B02G028840	162	189.101	163	478	1873	124	1634	456	423	368
TrturKRN6B02G028790	2131.49	2130.8	2108.99	18818	23157	2201.97	29266	3754.72	2494.98	2205.27
TrturKRN6B02G028760	3122.38	3165.66	3142.6	38137.6	22977	2147.35	30032.1	5607.84	4624.22	4726.32
TrturKRN6B02G028755	54.353	85.001	86.474	3959.04	3775.59	759	6806.29	144.866	164.182	110
TrturKRN6B02G028700	10	14	14	0	0	0	0	18	9	12
TrturKRN6B02G028670	0	0	0	0	0	0	0	0	0	0
TrturKRN6B02G028660	0	0	0	0	0	0	0	0	0	0
TrturKRN6B02G028610	17	6	5	0	0	0	2.001	0	2	5
TrturKRN6B02G028600	0	0	1.005	0	0	0	0	0	0	0
TrturKRN6B02G028570	0	0	0	0	0	0	0	0	0	0
TrturKRN6B02G028540	59	63	64	16	1523	176	1747	36	64	46
TrturKRN6B02G028500	67.07	65	56	230	2505	205	3431	42	24	18
TrturKRN6B02G028440	8	4	8	0	0	0	0	9.011	2	0
TrturKRN6B02G028430	76.449	84.997	77.736	1667.99	0	0	23	48.993	36.335	26
TrturKRN6B02G028360	0	0	0	0	0	0	0	0	0	0
TrturKRN6B02G028340	545.216	547.564	560.25	3469.13	3201	681	4369.52	991	773.07	623
TrturKRN6B02G028330	83.517	67	88.432	5541.99	2507	260.466	3126	46	20	36
TrturKRN6B02G028320	0	0	0	0	0	0	0	0	0	0
TrturKRN6B02G028310	0	0	1	0	0	0	0	0	0	0
TrturKRN6B02G028300	459.621	507.663	489.53	14529.7	4417	288	5459.88	31.988	41.723	39.985
TrturKRN7A02G015350	0	0	0	0	0	0	0	0	0	0
TrturKRN6B02G028280	715.056	726	740.404	5229	5351	823	9692	550	418	382
TrturKRN6B02G028275	0	0	0	0	0	0	0	0	0	0
TrturKRN7B02G077240	8	7	5	0	0	0	0	15	0	0
TrturKRN6B02G028270	0	0	0	0	0	0	0	0	0	0
TrturKRN6B02G028140	374.213	392	389.042	6748	3922	388	5276	262	290	239
TrturKRN6B02G028126	9	15	11	0	0	0	0	19	24	10
TrturKRN6B02G028123	17	8	14	0	0	0	0	7	8	13
TrturKRN6B02G028100	92	90	91	2435	3	0	38	387	179	196
TrturKRN6B02G028070	432.755	455.17	429.535	115128	99455	8081	140441	423	320	337
TrturKRN6B02G028060	160.029	162.022	194.003	3430.48	217.421	8.834	247.855	98.025	70.219	70
TrturKRN6B02G028030	1380.36	1390.35	1354.66	84903	43781.3	3508.82	66406.6	411.554	321.343	253.8
TrturKRN6B02G028010	78.894	83.975	104.075	0	0	0	0	52.006	41	29.283
TrturKRN6B02G027870	0	0	0	0	0	0	0	0	0	0
TrturKRN6B02G027860	2	5	3	246	0	0	5	10	25	13
TrturKRN6B02G027850	0	0	2	0	0	0	0	0	3	1
TrturKRN6B02G027800	0	0	0	0	0	0	0	0	0	0
TrturKRN6B02G027770	0	0	1	0	0	0	0	0	0	0
TrturKRN7B02G031310	2266.8	2401.03	2500.28	55315.9	21600.2	1273.48	31574.6	1183.76	1022.5	836.084
TrturKRN6B02G027730	91.949	90	113	0	0	0	0	31	59	31
TrturKRN6B02G027720	284	310.132	320.098	1771	2472	238	2875	206	203	211
TrturKRN6B02G027710	10	10	4	0	0	0	0	4	7	2
TrturKRN6B02G027640	0	3	3	0	0	0	0	1	18	3
TrturKRN6B02G027580	15.402	2.07	5.291	0	0	0	0	5	0	3
TrturKRN6B02G027570	90.366	92	118	0	0	0	0	139	66	56
TrturKRN6B02G027550	0	0	0	0	0	0	0	0	0	0
TrturKRN7A02G037780	1	1	3	0	0	0	0	4	1	0
TrturKRN6B02G027540	128.571	136.005	149.624	479.598	1571	116.839	1696.3	133.03	111.946	131.607
TrturKRN6B02G027510	31	33	28	0	0	0	0	2	5	7
TrturKRN6B02G027500	33	32	25	0	0	0	0	9	0	0
TrturKRN6B02G027400	6	7	7	983	0	1	14	16	9	13
TrturKRN6B02G027360	0	0	0	0	0	0	0	4	1	3
TrturKRN6B02G027305	6	8	2	0	0	0	0	0	0	0
TrturKRN6B02G027250	5	1	3	0	0	0	0	0	0	0
TrturKRN6B02G027240	7	8	8	1633	0	1	28	0	0	3
TrturKRN7A02G076210	0	0	0	0	0	0	0	0	0	0
TrturKRN6B02G027220	15	15	12	2379	2	0	31	6	3	7
TrturKRN6B02G026920	71	52.311	59.648	0	0	0	0	9	0	2
TrturKRN6B02G026870	16.322	15	16.461	0	0	0	0	3	2	1.081
TrturKRN6B02G026850	35.678	32	31	45	4928	325	4970	7	3	15.919
TrturKRN6B02G026840	2	0	2.029	0	0	0	0	0	2	0
TrturKRN6B02G026830	10	10	7	0	0	0	0	1	2	0
TrturKRN6B02G026810	34.035	37.754	42.832	5.063	281	17	750.97	8.622	3	1
TrturKRN7B02G030270	1995.96	1994.48	1825.3	53713	43047	3582.05	56422	2698	1725	1428
TrturKRN6B02G026755	41.003	64	40	4011	258	13	328	10	6	10
TrturKRN6B02G026740	319	263.57	297.597	5008	11634.4	940.67	16547.3	107.746	126.817	126.084
TrturKRN6B02G026700	971.282	1042.07	996.714	11941.6	501	48.024	3845.59	253.438	409	250.996
TrturKRN6B02G026650	902.834	957.796	976.954	23067.1	4845.02	423.9	12736.1	719.974	623.51	467
TrturKRN6B02G026600	1	0	0	0	0	0	0	0	0	0
TrturKRN6B02G026590	0	0	0	0	0	0	0	0	0	0
TrturKRN6B02G026570	0	0	0	0	0	0	0	0	0	1
TrturKRN6B02G026520	1425.22	1359.26	1434.27	20308.4	5938.56	717.004	9210.75	583	387	236
TrturKRN6B02G026500	35	23	26	787	0	1	548	1	8	7
TrturKRN6B02G026490	127.494	107.085	122.379	179.542	3892.13	301.823	6202.46	102.014	69.21	80.764
TrturKRN6B02G026390	437.354	436.039	398.642	17980	8624	869	10353	411.47	569.501	477
TrturKRN6B02G026310	0	1	0	0	0	0	0	0	0	1
TrturKRN6B02G026300	3	0	2	0	0	0	0	0	1	0
TrturKRN6B02G026240	0	0	0	7.292	0	0	0	0	0	0
TrturKRN7B02G036950	40	44	49	2248	1613	188	1906	80	30	37
TrturKRN6B02G026220	8	3	6	2386	0	1	33	1	5	2
TrturKRN6B02G026190	116	121	122	3463.09	994	91	1338	78	67	57
TrturKRN6B02G026180	342.231	357.17	320.134	56.002	0	4	1070	454.095	420.015	429.279
TrturKRN6B02G026120	3136.93	3358.32	3130.73	52740.3	35173	2935	42775.4	2685	1695	1929
TrturKRN6B02G026110	6	3	5	0	0	0	0	1	0	2
TrturKRN6B02G026070	182.613	186.004	226.999	44283.3	31252.7	6490.96	47142.2	129	73.998	85
TrturKRN6B02G026060	931.062	982.274	958.197	23431.1	22850.6	1454.43	26986.6	146	202	201.459
TrturKRN7A02G076580	164	144.015	127	7267	5094.99	464	5478	53	31	36
TrturKRN6B02G026050	211.028	227.152	208.15	1298.99	1625	649	2554	383.971	287.52	324.046
TrturKRN6B02G026030	864.181	892.092	888.638	7471.74	1524	97	3745.21	538.803	368.943	387
TrturKRN6B02G026020	755.886	832.642	860.214	98908	64100.7	9208	95831.4	534.042	530.74	452.105
TrturKRN6B02G025990	0	0	0	0	0	0	0	0	0	0
TrturKRN6B02G025870	552.776	568.834	577.329	19491.3	17060.8	3353.93	22378.8	3381.36	4561.51	3490.95
TrturKRN7A02G034790	0	0	0	0	0	0	0	0	0	0
TrturKRN6B02G025840	0	0	0	0	0	0	0	0	0	0
TrturKRN6B02G025830	0	0	0	0	0	0	0	0	0	0
TrturKRN6B02G025825	0	0	0	1	0	0	0	0	0	0
TrturKRN6B02G025815	47	34	33	0	0	0	0	112	66	66
TrturKRN6B02G025790	9	7	19	0	0	0	0	7	4	10
TrturKRN6B02G025770	2404.95	2514.83	2514.71	29635.2	4471.16	302.532	10261	1098.2	831.242	797.207
TrturKRN6B02G025750	163	199.024	180	15405	46	10	202	254	188	160
TrturKRN6B02G025740	253	255.618	221	7318	2014	122	2366	301.034	242	213
TrturKRN7A02G024960	254	260	260	7001.99	1395	114	4505	82	90	62
TrturKRN6B02G025710	2205.01	2126.83	2122.82	113257	51670.2	4269.51	67443.2	1561.07	907.155	1139.31
TrturKRN6B02G025660	202.971	197.774	208.158	33	2398	227	3232	68.754	29.381	40.145
TrturKRN6B02G025650	3	1	1	0	0	1	0	1	0	0
TrturKRN6B02G025640	1	2	5	0	0	0	0	7	2	2
TrturKRN6B02G025635	0	0	0	0	0	0	0	0	0	0
TrturKRN6B02G025590	0	0	0	0	0	0	0	0	0	0
TrturKRN6B02G025560	70.025	67	78.045	10749	2689.23	744	2163	141	101	139
TrturKRN6B02G025450	0	0	0	0	0	0	0	0	0	0
TrturKRN6B02G025390	94	76	89	3906	1850.1	183.001	2793.25	38	54	66
TrturKRN7A02G036420	678.672	721.321	676.714	10645.6	17567.7	1046.98	19624.3	124	136	151.997
TrturKRN6B02G025330	51.364	64.423	47.264	0	0	0	0	84.454	90.998	73.995
TrturKRN6B02G025280	2	0	2	0	0	0	0	0	0	0
TrturKRN6B02G025210	2839.12	2881.47	2822.21	51368.6	15571.5	1787	26135	2439.37	2096.05	1453.23
TrturKRN6B02G025190	21	31	24.999	1316	1	2	18	0	0	3
TrturKRN6B02G025170	2352.18	2410.56	2361.95	11972	15936	1842	18795	1603	840	917
TrturKRN7B02G026300	48	64.643	61.599	11857	2691	230	2595	19	14	9
TrturKRN6B02G025056	0	0	0	0	0	0	0	0	50.891	0
TrturKRN6B02G025040	232.554	214.326	297.405	906.418	9602.73	381.154	10552.6	21.832	3.746	21.99
TrturKRN6B02G025030	0	0	0	0	0	0	1.213	0	2.457	1.431
TrturKRN7B02G048670	130	121.168	134	2714.37	3652	381	4180	16	25	30
TrturKRN6B02G025020	1125.92	1097.89	1097.61	12425	19672	1711	23102.4	727	1553	1568
TrturKRN6B02G025000	140.387	138.929	155.716	36519.7	0	0	0	120.263	201.166	828.556
TrturKRN6B02G024995	0	0	0	0	3683.5	154.046	3811.15	3.194	0	0
TrturKRN6B02G024950	57	69.6	76.627	16	1540.98	109	1860	29	12	14.927
TrturKRN7A02G052710	9	7	6	0	0	0	0	18	2	8
TrturKRN6B02G024890	1.016	3	1	0	0	0	0	3	9	2
TrturKRN6B02G024880	47.984	50	42	3348	3	0	42	8	4	14
TrturKRN6B02G024870	123	127	138.115	1895	1289	88	1164	25	50.993	52.345
TrturKRN6B02G041670	270.21	270.504	291.071	3270	2037	212	3186	172	143	93
TrturKRN6B02G024840	57.42	36.775	40.354	2723.4	1377.06	405	1522.31	19.002	3	12.14
TrturKRN6B02G024830	8	18	13	0	0	0	0	1	3	1
TrturKRN7A02G039400	225	201.035	179.999	54	2820	211	2805.98	128	141	113
TrturKRN6B02G024810	17.685	15	12.596	4	0	2	469	26.148	15	13
TrturKRN6B02G024800	9.315	6	12.404	0	0	0	0	11.852	0	3
TrturKRN6B02G024780	0	0	1	0	0	0	0	0	0	0
TrturKRN6B02G024740	455	410.664	465.205	3231.57	2120	138	2359	301	330	255
TrturKRN6B02G024730	44	57	67	4226	3562	272	3785.03	39	20	18
TrturKRN6B02G024710	29	40	33	0	0	0	0	98	92	101.937
TrturKRN6B02G024690	0	0	0	0	0	0	0	0	0	0
TrturKRN6B02G024680	0	0	0	0	0	0	0	0	0	0
TrturKRN6B02G024670	0	0	0	0	0	0	0	0	0	0
TrturKRN6B02G024660	620.699	603.778	640.013	11920.8	6399.25	675.567	10211	169.883	164.996	144.272
TrturKRN6B02G024640	450.643	462.298	442.897	11613.3	8080.64	513	9979.39	173.005	306	315.003
TrturKRN6B02G024610	4	5	7	0	0	0	0	0	0	0
TrturKRN6B02G024600	4	4	1	0	0	0	0	3	0	0
TrturKRN6B02G024590	272.376	309.03	313.142	34.008	2286	228.997	2492	208	260	232
TrturKRN6B02G024560	34	35	36	0	0	0	0	7	8	9
TrturKRN6B02G052560	0	0	0	0	0	0	0	0	0	0
TrturKRN6B02G024520	0	0	0	0	0	0	0	0	0	0
TrturKRN6B02G024470	878.107	967.158	982.03	9346	13599	2408	19277.3	704	564	499
TrturKRN7B02G057300	61	70	66	0	0	0	0	243	163	129
TrturKRN6B02G024440	504.038	502.284	494.531	17942.9	8362.77	1462.53	10186.6	89.995	122	89
TrturKRN6B02G024260	756.807	766.042	784.187	13312.3	3166.24	189.458	5734.46	285.232	270.808	158.008
TrturKRN6B02G024230	143.108	153	143	7463	9852	720	12713	46	49	59
TrturKRN6B02G024200	0	0	0	0	0	0	0	0	0	0
TrturKRN6B02G024190	0	0	0	0	0	0	0	0	0	0
TrturKRN6B02G024180	0	0	0	0	0	0	0	0	0	0
TrturKRN6B02G024170	3219.56	3307.38	3303.96	150320	155064	13352.6	179774	6450.3	5700.7	4651.24
TrturKRN6B02G024163	12	14	13	18	1413	258	2223	23	14	24
TrturKRN6B02G024160	0	0	0	0	0	0	0	0	0	0
TrturKRN6B02G024110	207	225.092	222	0	0	0	0	41	45	39
TrturKRN6B02G024050	40	54	35	1160	1	1	378	14	45	28
TrturKRN6B02G024030	0	0	0	0	0	0	0	0	0	0
TrturKRN6B02G024020	17	18	22	0	0	0	0	13	8	6
TrturKRN6B02G024000	55	75	72.001	39965	17592.5	1147.75	23825	24	45	39
TrturKRN6B02G023980	0	0	0	0	0	0	0	0	0	0
TrturKRN6B02G023970	0	1	0	21	2104	229	2084	0	0	1
TrturKRN6B02G023870	0	0	0	0	0	0	0	0	0	0
TrturKRN6B02G023860	292.328	294.002	314.012	3511	2396	124	3982	238	176	215
TrturKRN6B02G023810	0	0	0	0	0	0	0	0	0	0
TrturKRN7A02G059910	0	0	0	1	0	0	0	0	0	0
TrturKRN6B02G023720	0	0	0	0	0	0	0	0	0	0
TrturKRN6B02G023700	68.001	92.002	95.195	4020	263	21.002	881	47.046	31	21.001
TrturKRN6B02G023690	49	59	42.002	0	0	0	0	15	25	21
TrturKRN6B02G023620	416.348	451.251	450	7504.88	2946	246	3472	118	128	124
TrturKRN7A02G069980	5	3	3	0	0	0	0	2	0	2
TrturKRN6B02G023610	683.485	691.044	667	8420.67	3	5.782	614.063	248	213	183
TrturKRN6B02G023570	270	238.773	261.023	6157	7866	705.58	10381	463	366	410
TrturKRN6B02G023560	779.937	783.006	851.207	18591.4	3119	685.915	6834.58	1123.71	1039.17	864.201
TrturKRN6B02G023540	0	0	0	0	0	0	0	0	0	0
TrturKRN6B02G023480	0	1	5	96	0	0	2	0	0	0
TrturKRN6B02G035480	1319.11	1331.26	1248.79	14419	22269.6	1634.61	24751.1	901.83	752.623	725.407
TrturKRN6B02G023470	5698.25	5793.49	5710.44	156218	55898.4	4472.75	77148.3	3595.67	2695	2189.86
TrturKRN7A02G035610	662.607	658.592	709.456	34889.6	26541	1636.29	29086.5	156.492	122	108.882
TrturKRN6B02G042940	148.327	112.184	137.998	278	3776	432	4728	84.025	36.897	44.006
TrturKRN6B02G023430	319.766	308.05	317.027	2578.25	1228.51	93	1932.32	300.615	238.385	184.45
TrturKRN6B02G049040	9	12	13	1897	6	7	3474	7	4	6
TrturKRN6B02G023420	667.848	583.478	607.387	12601.2	11393	973.002	12179.5	136	117	101
TrturKRN6B02G023360	30	30	17	35	2599	199	3207	3	8	6
TrturKRN6B02G023310	1.042	1.025	2	0	0	0	0	0	1	0
TrturKRN6B02G023290	0	0	0	0	0	0	0	0	0	0
TrturKRN6B02G023280	1	0	0	0	0	0	0	0	0	0
TrturKRN6B02G023270	0	0	0	0	0	0	0	0	0	0
TrturKRN7B02G030070	6	1	4	0	0	0	0	9	0	1
TrturKRN6B02G023190	180.006	160.998	180.283	7340	6	2	99.019	25	38	37
TrturKRNUn02G007215	0	0	0	742.262	0	0	0	0	0	0
TrturKRN6B02G023170	37	42	37	0	0	1	0	11	20	9
TrturKRN6B02G023165	2	2	3	0	0	0	0	0	1	4
TrturKRN6B02G023150	38	57	52	1767	2	4	1706	86	102.003	95
TrturKRNUn02G006890	66	55	62	4917	1	0	64	31	20	38
TrturKRN6B02G023080	1	1	2	0	0	0	0	1	0	0
TrturKRN6B02G023050	0	0	0	0	0	0	0	0	0	0
TrturKRN6B02G023030	0	4.001	3	0	0	0	0	1	0	1
TrturKRN6B02G023020	0	0	0	0	0	0	0	0	0	0
TrturKRN7A02G032500	40	32	35	1465	0	1	20	32	34	20
TrturKRN6B02G023010	0	0	0	0	0	0	0	0	0	0
TrturKRN6B02G022950	476.646	492.538	450.072	34841.1	32050.2	4384.59	45849	159.503	258	284
TrturKRN6B02G022940	99.031	73	99.465	3201	1356	136	1458	95	49	49
TrturKRN6B02G022930	82	91.99	101	0	1	0	0	31	35	40
TrturKRN6B02G022920	34.015	19.588	24.08	34.309	0	0	1.022	20.071	11.349	7.137
TrturKRN6B02G022890	431.074	474.804	530.731	15795.7	7643	921	16191.5	440.253	439.079	450.169
TrturKRN6B02G022880	45	31	26	0	0	0	0	23	11	16
TrturKRN6B02G022840	190.005	186.469	203.003	4894	2784.36	575.043	3851.34	177.997	86	96
TrturKRN6B02G022830	1225.72	1214.25	1180.26	13469.7	12052	1432.58	17398.1	2453.29	1875.06	1702.44
TrturKRN6B02G022800	2	2	0	0	0	8	0	0	16	18
TrturKRN6B02G022780	0	0	0	0	0	0	0	0	0	0
TrturKRN6B02G022770	1320.08	1283.64	1300.72	29255.3	25698.4	1979	29195.5	733.005	910	806
TrturKRN6B02G022740	23	19	11	1	27	3	36	5	7	6
TrturKRN6B02G022710	90	81.102	66	2	0	3	105	48	32	55
TrturKRN6B02G022700	98.936	84.956	98.828	4458.98	2	1	68	58	42	59.9
TrturKRN6B02G022660	187.793	189.358	179.313	51.765	2505	146	2897.97	40.252	25	35.699
TrturKRN7A02G032000	12.479	6.884	8.201	0	0	0	0	8.816	2.812	5.572
TrturKRN6B02G022630	50.957	58.01	63.001	2323	2634	244	4086	15	2	7.003
TrturKRN7A02G048900	195.305	222.499	225.216	88047	30659.1	6451.53	57995.7	1676.4	1407.69	1298.5
TrturKRN6B02G022610	334	354	339	825	5154	403	5411	102.618	89	83
TrturKRN6B02G022590	0	0	0	0	0	0	0	0	0	0
TrturKRN6B02G022550	75.834	67.935	65.428	722	3452	283	3797.03	8	5	13
TrturKRN6B02G022500	0	0	1	0	0	0	0	0	0	0
TrturKRN6B02G022490	0	0	0	0	0	0	0	0	0	0
TrturKRN6B02G022480	180	185	176	9147.02	149	22	1316.96	67	61	68
TrturKRN6B02G022470	116.531	117	94.024	3872	1581	74	1600.41	45	45	34
TrturKRN6B02G022430	0	0	0	0	0	0	0	0	0	0
TrturKRN6B02G022420	65.004	72.067	73	3784.98	2	0	32	30	8	14
TrturKRN6B02G022410	62	62	71	12417	2841	356	3363	101	20	39
TrturKRN6B02G022380	2	2	0	0	0	0	0	0	0	0
TrturKRN6B02G022340	0	0	0	0	0	0	0	0	0	0
TrturKRN6B02G022300	0	0	0	0	0	0	0	0	0	0
TrturKRN6B02G022290	0	0	0	0	0	0	0	0	0	0
TrturKRN6B02G022230	2728.16	2962.28	2963.53	116525	43548.2	2681	58784.1	354.541	471.318	620.644
TrturKRN6B02G022200	8	5	9	1436	0	0	26	4	7	6
TrturKRN7A02G072350	0	0	0	0	0	0	0	0	0	0
TrturKRN6B02G022190	54	59	62	1715	0	1	30	10.998	15	7
TrturKRN6B02G022170	0	0	0	0	0	0	0	0	0	0
TrturKRN6B02G022150	446.4	411.707	467.582	6266.31	3119	178.455	3424.16	98.994	96	61.996
TrturKRN6B02G022090	0	0	0	0	0	0	0	0	0	0
TrturKRN6B02G022060	6	1	1	0	0	0	0	3	3	4
TrturKRNUn02G016360	0	1	1	0	0	0	0	0	0	0
TrturKRN6B02G021980	0	0	0	0	0	0	0	0	0	0
TrturKRN6B02G021810	1248.91	1253.95	1255.11	68900.2	40573.5	3134	45971.3	2137.52	4886.57	5020.95
TrturKRN7B02G010160	0	2	0	0	0	0	0	6	1	0
TrturKRN6B02G021780	4	2	7	0	0	5	0	1	8	3
TrturKRN6B02G021750	0	2	0	0	0	0	0	0	0	0
TrturKRN6B02G021690	82.002	89.052	106	0	4	2	5	73	65	70
TrturKRN6B02G021680	61	69	75.03	7130	4	89	92	44	32	30
TrturKRN6B02G021670	102.866	127.004	98.028	1460	0	0	812	63.057	62.414	43
TrturKRN6B02G021640	18	16	25	0	0	0	0	13	0	0
TrturKRN6B02G021630	25	22	44	0	0	0	0	42	0	1
TrturKRN7B02G051300	1	1	2	0	0	0	0	0	0	0
TrturKRN6B02G021550	80	83	87.199	0	0	0	0	63	119	121
TrturKRN6B02G021540	193.073	230	216.271	5613.14	2904	323	1966	282	274	410
TrturKRN6B02G021505	15	7	9	0	0	0	0	3	5	19
TrturKRN6B02G021490	1.024	2	3	3	1	0	0	2	0	7.137
TrturKRN6B02G021480	3	5	2	21	7	2	14	2	0	4
TrturKRN6B02G021470	0	0	0	0	0	0	0	0	0	0
TrturKRN6B02G021450	5	7	5	137	52	3	108	5	3	5
TrturKRN6B02G021430	243.224	223.883	219.095	61.192	5481.81	358.345	6087.43	116.425	60.779	71.534
TrturKRN6B02G021380	29	27	16	2037	0	2	640	46	43	43
TrturKRN6B02G021310	10	18	22	0	0	0	0	32	13	12
TrturKRN6B02G021260	323	352.364	371	7257.9	3964	537	4728	703.407	608.605	545.997
TrturKRN6B02G021170	111.355	106.003	125.944	0	0	0	0	55.014	44	56.446
TrturKRN6B02G021090	1390.71	1346.43	1368.07	49340.8	22003.9	2938	32498.4	4822.88	4526.96	4497.02
TrturKRN6B02G021080	1881.4	1827	1746.91	130277	100261	30440.9	167836	5458.44	4451.75	3771.35
TrturKRN7B02G009340	299.29	346.898	334.972	2453	93	2	138	132.524	76.21	129.003
TrturKRN6B02G021010	40	29	38	2609	0	7	43	94	106	195
TrturKRN6B02G020980	0	0	0	0	0	0	0	0	0	0
TrturKRN6B02G020940	277	271	275.992	2407	0	0	42	194.996	182	174
TrturKRN6B02G020930	238.011	256	229	10	1408	141	1401	175	211	214
TrturKRN6B02G020840	650.619	647.172	633.125	6590	3431	661	6471	231	215	140
TrturKRN6B02G020775	5	2	1	457	0	0	3	2	7	1
TrturKRN6B02G020710	210.274	186.412	217.048	3062	27	6	1355.09	192.019	195	206
TrturKRN6B02G020670	0	0	0	0	0	0	0	0	0	0
TrturKRN7A02G062760	2671	2873.95	2857.46	119033	85526.8	10956	110317	4486.43	4191.38	3665.42
TrturKRN6B02G020660	0	0	0	0	0	0	0	0	0	0
TrturKRN6B02G020640	382.287	410.778	407.664	14562.4	5605.99	527.164	8132.25	87.005	95	81.005
TrturKRN6B02G020630	10	8	9	0	0	0	1	0	3	2
TrturKRN6B02G020600	4431.08	4825.36	4718.35	56050.2	65568	7626.05	98950.9	9834.12	12218.8	10131.8
TrturKRN6B02G020560	1275.4	1264.83	1269.34	11909.9	9960.66	1294.26	18158.6	1348.07	963.644	745.749
TrturKRN6B02G020530	0	0	0	0	0	0	0	0	0	0
TrturKRN7B02G056440	0	0	0	0	0	0	0	0	0	0
TrturKRN6B02G020500	0	0	0	0	0	0	0	0	0	0
TrturKRN6B02G020490	0	0	0	0	0	0	0	0	0	0
TrturKRN6B02G020480	252.999	289.967	275.004	33614	21007.9	2105.82	28426.5	119	93	54
TrturKRN6B02G020450	179	193.015	203	17349	14661	1152	19294.4	392	332	283
TrturKRN6B02G020430	154	110.344	143	3355	495	66	2401	195.054	95	96
TrturKRN6B02G020420	157.684	176.373	170.651	5148	342	35	468	149.3	163	113.003
TrturKRN6B02G020410	1008.58	1016.63	1015.15	13743	2250	173	5570	477.002	312	294
TrturKRN6B02G020800	32.006	34.232	52	837	0	0	16	69.292	260	211
TrturKRN6B02G020380	0	0	0	0	0	0	0	0	0	0
TrturKRN6B02G020370	2	0	1	0	0	0	0	0	2	4
TrturKRN6B02G020360	115.629	87.207	87.291	10259	1091.17	68	1849.45	27.559	10.809	9
TrturKRN6B02G020350	383.233	375.009	375.614	3273	3737	236.003	6630	153.276	146	114.995
TrturKRN6B02G020340	236.481	252.568	222.328	5091	1811	356	3946	499.783	372.926	337.891
TrturKRN7B02G001290	0	0	0	0	0	0	0	0	0	0
TrturKRN6B02G020270	460	479.235	485.486	22924.5	21832.7	3269.51	33084.4	804.919	980	810.468
TrturKRN6B02G020250	521.253	511.486	540.817	3541.39	2738.24	748.397	4584.8	518.055	483.833	519.997
TrturKRN6B02G020230	97.113	109.615	101	45	3346	182.992	3611	19	24	13
TrturKRN6B02G020160	0	0	0	0	0	0	0	0	0	0
TrturKRN6B02G020040	1317.92	1391.24	1297.58	41765	33960.3	3009.36	46183.4	715	1246.17	1082
TrturKRN6B02G020020	0	0	0	0	0	0	0	0	0	0
TrturKRN6B02G020000	0	0	0	0	0	0	0	0	0	0
TrturKRN6B02G019990	0	0	0	0	0	0	0	0	0	0
TrturKRN7B02G069080	475.939	520.647	523.876	19537.5	1658	100.002	1405.55	151.003	85	70
TrturKRN6B02G019980	0	0	0	0	0	0	0	0	0	0
TrturKRN6B02G019975	48	44.016	44.102	0	0	1	0	10	22	25
TrturKRN6B02G019930	14	12	17	314	0	0	1	0	4	3
TrturKRN6B02G019890	0	0	0	0	0	0	0	0	0	0
TrturKRN6B02G019820	0	0	0	0	0	0	0	0	0	0
TrturKRN6B02G019800	0	0	0	0	0	0	0	0	0	0
TrturKRN6B02G019780	0	1	1	0	0	0	0	1	2	8
TrturKRN7A02G042540	216.383	215	218.715	1484	1712	447	1952.97	225.001	223.006	200
TrturKRN6B02G019740	1	3	0	0	0	0	0	1	4	2
TrturKRN6B02G019730	0	0	0	0	3	3	0	0	0	0
TrturKRN6B02G019690	0	0	0	0	0	0	0	0	0	0
TrturKRNUn02G006686	0	0	0	0	0	0	0	0	0	0
TrturKRN6B02G019640	0	0	0	0	0	0	0	0	0	0
TrturKRN6B02G019590	1	1	1	0	0	0	0	0	1	0
TrturKRN6B02G019560	0	0	0	0	0	0	0	0	0	0
TrturKRN7B02G032730	80.701	50.287	74.953	1787	0	1	33.024	88.611	87.599	81.726
TrturKRN6B02G019540	1071.07	1108.96	1020.65	24302.7	10173	786.001	13915.3	1138.53	979	956
TrturKRN6B02G019490	145	137.352	142.07	595	492	57	1101.11	29	57	41
TrturKRN6B02G048930	442.925	428.906	430.284	7352.25	6609.45	703.002	11259.1	185.999	191.751	166.261
TrturKRN6B02G031960	730.048	745.455	734.001	17374	2896	186	4560	515	366	311
TrturKRN6B02G019480	275.001	243.997	223.211	172	12312.8	807	16563.2	118	141	109
TrturKRN6B02G019360	6	8	9	0	0	0	0	15	8	5
TrturKRN6B02G019320	359.006	329.549	360.994	1803	613.519	135	942.001	278.009	282.998	211.48
TrturKRN6B02G019290	0	0	0	0	0	0	0	0	0	0
TrturKRN7B02G049250	7167.11	7142.97	7465	84097.8	61340.4	6010.05	83331.6	3019.54	1227.98	1074
TrturKRN6B02G019210	7283.01	7511.32	7778.44	127744	97173.1	7512.08	117647	3390.21	2371.95	2143.72
TrturKRN6B02G019170	0	0	0	0	0	0	0	0	0	0
TrturKRN6B02G019100	17	18	18	0	1	0	0	15	223	184
TrturKRN7A02G021680	11	16	10	946	0	0	9	3	9	5
TrturKRN6B02G019010	0	0	0	0	0	0	0	0	0	0
TrturKRN6B02G018970	0	0	1	0	0	0	0	0	0	0
TrturKRN6B02G018950	0	0	0	0	0	0	0	0	0	0
TrturKRN6B02G018910	19	12	12	5228	0	0	33	11	5	3
TrturKRN6B02G018790	0	0	0	0	0	0	0	0	0	0
TrturKRN7A02G037080	1263.4	1305.84	1386.89	32294.6	16309.5	1366	21775.2	262	71	54.007
TrturKRN6B02G018760	0	1	1	0	0	0	0	0	0	0
TrturKRN6B02G018730	10.003	13	17	4185	1	0	52	35	0	0
TrturKRN6B02G018720	0	0	0	0	0	0	0	0	0	0
TrturKRN6B02G018710	2.001	0	0	0	0	0	0	0	0	0
TrturKRN6B02G018695	0	1	0	0	0	0	0	0	0	0
TrturKRN6B02G018670	1	0	0	5	0	0	0	3	0	1
TrturKRN6B02G018660	35	45.863	41	0	0	0	0	108	68	103
TrturKRN6B02G018630	0	0	1	0	0	0	0	0	0	0
TrturKRN6B02G018610	0	0	0	0	0	0	0	0	0	0
TrturKRN6B02G018590	0	0	2	0	0	0	0	0	3	0
TrturKRN6B02G018580	0	0	0	0	0	0	0	0	0	0
TrturKRN7A02G046430	1	1	2	10	0	4	1030	9.775	0	0
TrturKRN6B02G055360	148.61	158.001	140.545	4466	0	0	716.903	46	45	26.416
TrturKRN6B02G018540	0	0	0	0	0	0	0	0	0	0
TrturKRN6B02G018470	0	0	0	0	0	0	0	0	0	0
TrturKRN6B02G018400	1	3	1	4	19	0	7.001	6	13	18
TrturKRN6B02G018390	1	1	0	7	1	0	1	0	0	0
TrturKRN6B02G018375	0	0	1	0	0	0	0	0	0	0
TrturKRN6B02G018370	0	0	0	0	0	0	0	0	0	0
TrturKRN6B02G018330	6	5	5	0	0	0	0	1	0	0
TrturKRN6B02G018320	0	0	0	0	0	0	0	0	0	0
TrturKRN6B02G018280	14	6	10	0	0	0	0	3	2	3
TrturKRN6B02G018270	15.021	32	24	0	0	0	0	14	26	14
TrturKRN6B02G018250	115.598	107.134	126.88	2203	1	0	2739	76.508	75	81.649
TrturKRN6B02G018240	129	120.909	115.005	3683	1224	166	1520	138	95	69
TrturKRN7A02G029730	0	0	0	0	0	0	0	0	0	0
TrturKRN6B02G018230	0	0	0	0	0	0	0	0	0	0
TrturKRN6B02G018220	0	0	0	0	0	0	0	0	0	0
TrturKRN6B02G018200	0	0	0	0	0	0	0	0	0	0
TrturKRN6B02G018180	0	0	0	0	0	0	0	0	0	0
TrturKRN6B02G018170	0	0	0	0	0	0	0	0	0	0
TrturKRN6B02G018120	0	0	0	0	0	0	0	0	0	0
TrturKRN6B02G018090	0	0	0	0	0	0	0	0	0	0
TrturKRN6B02G018010	1120.98	1114.58	1225.59	21286	27741.4	2649	35179.6	809	677.649	575
TrturKRN6B02G017940	5	2	0	0	0	0	0	0	1	0
TrturKRN6B02G017920	0	0	0	0	0	0	0	0	0	0
TrturKRN6B02G017900	27	31	33	2	0	0	83	44	35	27
TrturKRN6B02G017890	314	332.164	366.998	10714	1815.21	159.147	2658	109	91	62
TrturKRN6B02G017870	5	9	11	0	0	0	0	15	21	20
TrturKRN7B02G070610	0	0	0	0	0	0	0	0	0	0
TrturKRN6B02G017840	0	0	0	0	0	0	0	0	0	0
TrturKRN6B02G017800	0	1	2	0	0	0	0	1	0	1
TrturKRN6B02G017790	392.381	399	409.251	4620	7802	764	10727.8	456	307	387
TrturKRN6B02G017780	0	0	0	0	0	0	0	0	0	0
TrturKRN6B02G017770	0	0	0	0	0	0	0	0	0	0
TrturKRN6B02G017760	0	1	0	0	0	0	0	1	0	0
TrturKRN7B02G012590	5	5	2	0	0	0	0	3	0	0
TrturKRN6B02G017750	0	0	0	0	0	0	0	0	0	0
TrturKRN6B02G017740	0	0	0	0	0	0	0	0	0	0
TrturKRN6B02G017730	0	0	0	0	0	0	0	0	0	0
TrturKRN6B02G067460	215.004	233.481	222.069	4388	8503.37	870	10134.9	233.002	204	163
TrturKRN6B02G017720	0	0	0	0	0	0	0	0	0	0
TrturKRN6B02G017690	14	11	13	463	0	0	3	6	14	4
TrturKRN6B02G017640	88.586	90.541	103.171	442	0	4.946	248	68.587	13	53
TrturKRN7B02G033230	0	0	0	0	0	0	0	0	0	1
TrturKRN6B02G017630	256	243.987	268	1411	440	440	614	180	161	111
TrturKRN7A02G051700	4	5	6	0	0	0	0	14	4	4
TrturKRN6B02G017600	0	0	0	0	0	0	0	0	0	0
TrturKRN6B02G017510	43.555	41.588	46.863	2068.98	1123	107.913	1516.57	19.269	9	9.422
TrturKRN7B02G022300	0	0	0	0	0	0	0	0	0	0
TrturKRN6B02G017500	483.42	517.003	498.588	14042.2	21419.3	1936.32	28674.9	880.541	1682.67	1313.15
TrturKRN6B02G017490	2	4	4	0	0	0	0	24	4	6
TrturKRN6B02G017480	0	0	0	0	0	0	0	0	0	2
TrturKRN6B02G017470	0	3	0	0	0	0	0	4	4	6
TrturKRN6B02G017430	1175.27	1080.12	1122.81	20947.7	21289.1	2503.54	25087.2	405.461	349.511	314.005
TrturKRN6B02G017350	1	2	1	0	0	0	0	1	0	3
TrturKRN6B02G017120	0	0	0	0	0	0	0	0	0	0
TrturKRN6B02G017060	170	152	161	12023	13113	865	16264	82	62	46
TrturKRN6B02G017040	55	42	46	7592	3	2	88	23	44	22
TrturKRN6B02G052840	369.643	371.317	395.386	9162.15	11071.5	700.731	17642.2	193.315	236.758	181.671
TrturKRN6B02G017030	183.999	186.622	189	1601	4	4	1313	68	32.875	70
TrturKRN6B02G017000	0	0	0	0	0	0	0	0	0	0
TrturKRN6B02G016950	0	0	0	0	0	0	0	0	0	0
TrturKRN6B02G016920	0	0	0	0	0	0	0	0	0	0
TrturKRN6B02G016830	0	0	0	0	0	0	0	0	0	0
TrturKRN6B02G016790	0	0	0	0	0	0	0	0	0	0
TrturKRN6B02G016750	0	0	0	0	0	0	0	0	0	0
TrturKRN6B02G016730	0	0	0	0	0	0	0	0	0	0
TrturKRN6B02G016700	0	0	0	0	0	0	0	0	0	0
TrturKRN6B02G061940	0	0	0	0	0	0	0	0	0	0
TrturKRN6B02G016660	25	25	19	729	0	0	12	13	13	17
TrturKRN6B02G016630	22	27	20	18	3111	240	2870	20	15	19
TrturKRN6B02G016620	31	45.978	49	20.022	1302	139	1715	5	2	1
TrturKRN6B02G016520	0	0	0	0	0	0	0	0	0	0
TrturKRN6B02G016480	1148.39	1063.79	1080.85	12435	7437	502.997	10815	1301.39	1123	907
TrturKRN6B02G016460	622.464	607.124	676.019	6005.58	5916.74	1516.74	11356.1	1354.94	1840.91	1813.39
TrturKRN6B02G016370	0	1	0	0	0	0	0	3	0	1
TrturKRN6B02G016340	1268.06	1408.4	1305.08	59572.6	48534.1	3445.98	61114.3	751.001	687	638.999
TrturKRN6B02G016320	6	4	6	0	0	0	0	0	0	2
TrturKRN6B02G016305	0	0	0	0	1	0	1.001	0	0	0
TrturKRN6B02G016280	0	0	0	0	0	0	0	0	0	0
TrturKRN6B02G016210	0	0	0	0	0	0	0	0	0	0
TrturKRN6B02G016180	0	0	0	0	0	0	0	0	0	0
TrturKRN6B02G016170	0	0	0	0	0	0	0	0	0	0
TrturKRN6B02G016160	0	0	0	0	0	0	0	0	0	0
TrturKRN6B02G016150	0	0	0	0	0	0	0	0	0	0
TrturKRN6B02G016110	0	0	0	0	0	0	0	0	0	0
TrturKRN6B02G016100	71	79	83	9	0	1	384	2	0	3
TrturKRN6B02G016070	0	0	0	0	0	0	0	0	0	0
TrturKRN6B02G016060	0	0	0	0	0	0	0	0	0	0
TrturKRN6B02G015980	5	9	6	0	0	0	0	11	0	0
TrturKRN6B02G015970	8.857	20	13.762	0	0	0	0	7	0	2
TrturKRN6B02G015960	6.143	0	3.895	0	0	0	0	0	2	0
TrturKRN6B02G053960	53	55	99	4695	5	2	52	34	25	24
TrturKRN6B02G015940	0	0	0	0	0	0	0	0	0	0
TrturKRN6B02G015880	2	2.011	2	0	0	3	0	1	0	2
TrturKRN6B02G015865	16	17.124	19	0	0	0	0	6	15	5
TrturKRN6B02G015840	10	3	3	0	0	0	0	2	0	2
TrturKRN6B02G015800	0	0	0	0	0	0	0	0	0	0
TrturKRN6B02G015760	1289.58	1199.46	1241.57	70381.6	39330	6600.16	62214.5	4127.36	3427	3218.27
TrturKRN6B02G015750	22	16	16	0	0	0	0	6	4	7
TrturKRN7B02G014273	0	0	0	0	0	0	0	0	0	0
TrturKRN6B02G015740	61.252	52	48.737	6484.4	6	1	76	13	8	4
TrturKRN6B02G015730	721.195	845.363	824.797	16944.2	11224.9	1218.94	21861.4	1038.15	624.628	666.666
TrturKRN6B02G015680	593.497	645.421	669.013	4643.13	1	7	2859.29	4684.89	5712.47	4219.35
TrturKRN6B02G015670	4	0	2	0	0	0	0	0	0	2
TrturKRN6B02G015600	0	0	0	0	0	0	0	0	0	0
TrturKRN6B02G015570	0	0	0	0	0	0	0	0	0	0
TrturKRN6B02G015530	332.756	393.249	403.008	16171.4	13377.2	3676.7	19994.5	1298.2	1566.34	1565.34
TrturKRN6B02G015510	15	19	28	23	1854	69	2010	15	3	2
TrturKRN6B02G015490	129.002	115	126.002	1	0	0	0	8	6	3
TrturKRN6B02G015480	5	3	8	0	0	0	0	1	0	0
TrturKRN6B02G015470	136	170	196	5944	8244	833	10002	57	59	64
TrturKRN6B02G015430	0	0	0	0	0	0	0	0	0	0
TrturKRN6B02G015420	0	0	0	0	0	0	0	3	0	0
TrturKRN6B02G015410	37.132	48.999	51	966	0	0	20	9	11	5
TrturKRN6B02G015390	42.005	46.001	55	0	0	0	0	8	5	8.596
TrturKRN6B02G015370	2169.66	2195.98	2280.06	69028.8	59309.3	4597.91	91321.6	786.862	725.193	584.119
TrturKRN7B02G051110	388.532	407.256	375.554	13818.7	12059.9	906.002	15062.2	99.64	87.336	91.392
TrturKRN6B02G015340	0	0	0	0	1	1	0	0	0	0
TrturKRN6B02G015330	2	2	2	0	0	0	0	0	0	1
TrturKRN6B02G015310	11	6.104	8.918	0	0	0	0	0	0	3
TrturKRN6B02G015300	3	1	2	0	0	0	0	2	2	0
TrturKRN6B02G015230	337.836	391.649	342.604	6763.41	8938.89	649.978	11656.6	182.87	130.55	127.831
TrturKRN6B02G015220	158.093	197	185	6312.52	3	1	92	156	133	129
TrturKRN6B02G015190	17	17	19	0	0	0	0	17	20	23
TrturKRN6B02G015180	207.371	199.996	218.998	3115	7554.45	430	13239	53.003	58	31
TrturKRN6B02G077050	0	3	0	0	0	0	0	4	0	0
TrturKRN6B02G015170	320.187	325.03	333.14	8946.01	4066.65	1017.07	6908.99	139	75	65
TrturKRN7A02G030160	639.424	723.806	712.412	12110.8	3273.55	468.507	3087	436.201	239.681	172.827
TrturKRN6B02G032060	1012.6	1020.59	1032.71	21277.7	12511	1195	17338	494.004	312	234
TrturKRN6B02G015070	886.547	945.18	988.297	6028.86	13213.5	1685.82	16270.8	6735.07	7870.64	7114.79
TrturKRN6B02G015040	1	0	0	0	0	0	0	0	0	1
TrturKRN6B02G015010	91	60	91	252	0	1	5	174	210	156
TrturKRN7A02G075215	49	45.385	61.916	0	0	0	1.002	71.753	91.206	108.858
TrturKRN6B02G014970	392.75	374.057	388	2134.13	2945	219	2511.06	2588.24	3116.28	1956.25
TrturKRN6B02G014950	502.702	448.328	502.754	10883.6	77.038	10	532.314	3831.24	5230.4	4081.39
TrturKRN6B02G014910	3	5	6	0	0	0	0	1	0	0
TrturKRN6B02G014740	13	8	11	0	0	0	0	8	3	2
TrturKRN6B02G014680	32	39	35	2710	1	1	45	20	6	6
TrturKRN6B02G014560	15.002	18	15	2354.03	503	48	2118	10	12	7
TrturKRN6B02G014520	0	0	0	0	0	0	0	0	0	0
TrturKRN6B02G014470	808.896	753.566	794.168	9433.66	13201	1014	15593	175	814	687
TrturKRN7A02G039930	1	4	2	0	0	0	0	1	7	2
TrturKRN6B02G014440	0	0	0	0	0	0	0	0	0	0
TrturKRN6B02G014360	316	341	314.456	23	0	0	0	67	13	6
TrturKRN6B02G014310	0	0	0	0	0	0	0	0	0	0
TrturKRN6B02G014300	0	0	0	0	0	0	0	0	0	0
TrturKRN7A02G081310	113.047	84.88	86.041	0	0	0	0	85.051	68.734	67.163
TrturKRN6B02G069550	0	0	0	0	0	0	0	0	0	0
TrturKRN6B02G014250	7	8	6	0	0	0	0	0	1	0
TrturKRN6B02G014220	1	2	0	0	0	0	0	0	0	0
TrturKRN6B02G052350	63	36	34	7566	2194	192	3196	11.324	23	7
TrturKRN6B02G014180	0	0	0	0	0	0	0	0	0	0
TrturKRN6B02G014170	0	0	0	0	0	0	0	0	0	0
TrturKRN6B02G014120	0	0	0	0	0	0	0	0	0	0
TrturKRN6B02G014110	0	0	1	0	0	0	0	0	0	1
TrturKRN7A02G018730	45	59	43	1108	0	0	17	10	12	3
TrturKRN6B02G014050	0	0	0	0	0	0	0	0	0	0
TrturKRN6B02G014030	2067.12	2165.74	2174.12	49436.2	47420.2	4780.93	59553.4	628	855	592.017
TrturKRN6B02G014020	18	16	15	777	0	0	14	4	6	11
TrturKRN6B02G014000	27.998	31.336	33.001	0	0	0	0	12.175	10	7
TrturKRN6B02G065960	54	54	45	19	2164	197	2628	16	15	25
TrturKRN6B02G013970	151.125	179.872	175	2029.12	133.474	18	1593.06	643.033	788.042	608.165
TrturKRN6B02G013830	0	0	0	0	0	0	0	0	0	0
TrturKRN6B02G013790	0	0	0	0	0	0	0	0	0	0
TrturKRN6B02G013780	0	0	0	0	0	0	0	0	0	0
TrturKRN6B02G013770	0	0	0	0	0	0	0	0	0	0
TrturKRN6B02G013750	0	0	0	0	0	0	0	0	0	0
TrturKRN6B02G013740	0	0	0	0	0	0	0	0	1	0
TrturKRN6B02G013730	0	0	0	0	0	0	0	0	0	0
TrturKRN6B02G013720	23	13	10	0	0	0	0	4	0	0
TrturKRN6B02G013690	0	0	0	0	3	0	1	0	0	0
TrturKRN6B02G013630	6	7	11	0	0	0	0	6	0	1
TrturKRN6B02G013610	0	0	0	0	0	0	0	0	0	0
TrturKRN7A02G077820	25	19	19	0	0	1	0	12	13	8
TrturKRN6B02G013550	10.012	4.014	11	6.016	1	3	4	44.012	59.016	80.039
TrturKRN6B02G013510	25	20	15	0	0	0	0	21	0	4
TrturKRN7B02G005590	199.475	185	194.066	2205.8	1	0	645	78	64	45
TrturKRN6B02G013500	2	4	3	0	0	0	0	12	3	4
TrturKRN6B02G013490	0	0	1	0	0	0	0	0	0	0
TrturKRN6B02G013470	0	0	0	630	0	3	1413	0	4	0
TrturKRN7B02G053720	0	0	1	0	0	0	0	0	0	0
TrturKRN6B02G013450	0	0	0	0	0	0	0	0	0	0
TrturKRN6B02G013430	0	0	0	4	0	0	0	0	0	0
TrturKRN6B02G013410	313.686	334	359	3074	0	3	916	1722.09	2261	2340.37
TrturKRN6B02G013390	0	0	0	0	0	0	0	0	0	0
TrturKRN6B02G013360	78	65	86	0	0	0	0	178	0	0
TrturKRN6B02G013260	15	6.507	11	2607	0	1	24	2	0	0
TrturKRN7A02G045680	506.586	585.779	561.48	2302.04	12903.6	1278.99	14474.3	521.106	476.017	446.278
TrturKRN6B02G013250	0	0	0	0	0	0	0	0	0	0
TrturKRN6B02G051580	250.329	254.3	303.751	31831.9	26834	1567.61	35237.8	344.501	347.304	399.289
TrturKRN6B02G013240	0	2.493	0	0	0	0	0	0	0	0
TrturKRN6B02G013230	410	484.147	489	5797	1542	73	1966.01	74	50	64
TrturKRN6B02G013200	2	2	1	0	0	0	0	0	0	0
TrturKRN7B02G039890	0	0	0	0	0	0	0	0	0	0
TrturKRN6B02G013120	190	176.997	174.002	10766	11293	1366	14425	91	73	96
TrturKRN6B02G013110	18	11	15	0	0	0	0	6	8	5
TrturKRN6B02G013060	1	0	0	0	0	0	0	0	0	0
TrturKRN6B02G012910	291.604	353.064	359.194	2690	1	2	41	286	195	276.715
TrturKRN6B02G012870	18.717	14.304	24.971	5369	15.991	2.805	233.052	24.997	24.035	29.045
TrturKRN6B02G012860	20.351	24.696	14.029	0	6731.01	762.195	6935.95	17.003	26.965	3.955
TrturKRN6B02G012840	20.321	20.668	16.038	51	0	0	0	55.089	0	0
TrturKRN6B02G012760	0	0	0	0	0	0	0	1	0	0
TrturKRN6B02G012730	0	0	0	0	0	0	0	0	0	0
TrturKRN7A02G064310	879.154	911.508	896.359	10199	19786	1710	22906.1	481.509	521.997	449.739
TrturKRN6B02G012660	0	0	0	0	0	0	0	0	0	0
TrturKRN6B02G012630	0	0	0	0	0	0	0	0	0	0
TrturKRN6B02G012620	134.662	110.818	118.822	5830	1304	192	1581.01	384.565	350.083	278.745
TrturKRN6B02G012600	0	0	0	0	0	0	0	0	0	0
TrturKRN6B02G012490	48	51	47	0	0	0	0	51	69	29
TrturKRN6B02G012440	0	0	0	0	0	0	0	0	0	0
TrturKRN6B02G012420	161.185	198.531	194.603	8418.01	4	5	3489.81	63	84	74
TrturKRN6B02G012370	0	0	0	0	0	0	0	0	0	0
TrturKRN6B02G012340	0	0	0	0	0	0	0	0	0	0
TrturKRN6B02G012220	3	9	7.033	0	0	0	0	1	0	0
TrturKRN6B02G012170	984.824	921.262	955	9734	13239.6	1586	15721.8	468	480.016	392
TrturKRN6B02G012060	187.378	171.695	162.264	6894	2	1	318	61	36	52
TrturKRN7B02G057510	290.377	356.962	363	7910	5681	444	7337	90	108	68
TrturKRN6B02G012050	0	0	0	48	3124	302	5264	0	0	0
TrturKRN6B02G012040	0	0	0	0	0	0	0	0	0	0
TrturKRN6B02G012020	0	0	0	0	0	0	0	0	0	0
TrturKRN6B02G011800	0	0	0	0	0	0	0	0	0	0
TrturKRN6B02G011770	4704.58	4888.95	4841.24	89583.8	54225.8	4430	76753	11105.3	8179.09	7714.75
TrturKRN6B02G011750	346.017	325.95	306.584	19064.6	6024	1718	6394	159	138	84
TrturKRN6B02G026350	0	0	0	0	0	0	0	0	0	0
TrturKRN6B02G011740	0	0	0	0	0	0	0	0	0	0
TrturKRN6B02G011700	0	0	0	0	0	0	0	0	0	0
TrturKRN6B02G011650	0	0	0	0	0	0	0	0	0	0
TrturKRN6B02G011630	0	0	0	0	0	0	0	0	0	0
TrturKRN6B02G011620	0	0	0	0	0	0	0	0	0	0
TrturKRN6B02G011610	0	0	0	0	0	0	0	0	0	0
TrturKRN6B02G011580	116	121.566	120.131	0	1	0	0	172	174	108
TrturKRN7B02G076070	13.998	11	9	0	0	0	0	17	6	0
TrturKRN6B02G011570	541.348	504.736	542.408	2826.24	7382.74	1413	12989.6	1103	1708	1472
TrturKRN6B02G011550	0	0	0	0	0	1	0	0	0	0
TrturKRN6B02G063090	118	123.091	120.546	4882	1669	108	2952	60	34	62
TrturKRN6B02G011520	716.132	676.746	727.456	26819.7	8148.19	620.38	13200	374	320	292
TrturKRN6B02G011450	189.673	230.068	235.524	45	2269	169	4499.73	716.658	663.385	551.648
TrturKRN6B02G011440	175	223.288	176	823	7272.95	443.993	9194.56	115	183	155
TrturKRN6B02G011420	0	0	0	0	0	0	0	0	0	0
TrturKRN6B02G011410	2	2	3	0	0	0	0	0	0	0
TrturKRN6B02G011400	97	76.54	82	434	1405	163	1660	90	54	37.994
TrturKRN6B02G011390	155	157.034	159	3289	3515.16	471	4236	71	106	93
TrturKRN6B02G011340	0	0	0	1	0	0	0	0	0	0
TrturKRN6B02G011330	0	0	0	0	0	0	0	0	5	0
TrturKRN7A02G075380	3	1	1	333	4235	484	4630	2	0	4
TrturKRN6B02G011230	51	68	48	0	0	0	0	16	6	11
TrturKRN6B02G011190	456	447.392	409.347	7989.04	11847.3	1062	15142	325	180.827	161.732
TrturKRN6B02G011170	1	0	1	0	0	0	0	1	0	2
TrturKRN6B02G011100	21	17	21	2974	0	1	33	5	2	7
TrturKRN6B02G011060	2	2	5	0	0	0	0	0	0	1
TrturKRN6B02G011030	43	38	37	2376	2191	236	2608	19	8	9
TrturKRN6B02G011025	246	227	217	10	884	46	1087	164	180	200
TrturKRN6B02G011000	52	36	46	810	770	31	2170	93	89	96
TrturKRN6B02G010970	0	3	2	0	0	0	0	2	7	3
TrturKRN6B02G010930	965.918	998.987	1082.47	28073	9657.51	2297.15	19948.3	4145.91	4070.81	3634.61
TrturKRN6B02G010920	7337.49	7776.75	7580.44	383882	210301	17002.6	269887	3421.86	1849	2165
TrturKRN6B02G010900	0	0	0	0	0	0	0	0	0	0
TrturKRN6B02G010860	1	0	2	0	0	0	0	0	0	0
TrturKRN6B02G010790	8	20.945	10.898	0	0	0	0	1	0	0
TrturKRN6B02G010720	2	0	1	0	0	0	0	2	0	0
TrturKRN6B02G010700	11	1	10	0	0	0	0	6	1	0
TrturKRN6B02G010660	123.308	125.055	134.102	1234	0	1	15	1	0	0
TrturKRN6B02G010600	52	56	59	3880	0	0	69	9	0	0
TrturKRN6B02G010530	0	0	0	0	0	0	0	0	0	0
TrturKRN6B02G015610	0	0	0	0	0	0	0	0	0	0
TrturKRN6B02G010520	19	14	21	0	0	0	0	33	42	56
TrturKRN6B02G010440	47	40.001	38	0	0	0	0	6	0	3
TrturKRN6B02G010400	1512.86	1534.46	1570.65	8789	15213	893.988	16799	335	314	268
TrturKRN7A02G040120	640.074	673.046	654.03	6842	14464	1050	17020	26	47	74
TrturKRN6B02G010350	217	270.999	260.912	3405	8042	694	8508	87	69	70
TrturKRN6B02G010345	791.143	804.434	760.483	28953.5	38151.1	2953	47416.9	3091.16	3658.63	3995.84
TrturKRN6B02G010340	310.056	292.506	265.096	0	0	0	0	86	0	0
TrturKRN6B02G010320	0	0	0	0	0	0	0	0	0	0
TrturKRN6B02G010300	0	0	0	0	0	0	0	0	0	0
TrturKRN6B02G010270	0	0	0	0	0	0	0	0	0	0
TrturKRN6B02G010210	0	0	0	0	0	0	0	0	0	0
TrturKRN6B02G010185	0	0	0	0	0	0	0	0	0	0
TrturKRN6B02G010180	0	0	0	0	0	0	0	0	0	0
TrturKRN6B02G064010	409.384	414.502	394.55	7697.65	15519.6	1042.33	19431.2	132.998	125.115	155.007
TrturKRN6B02G010170	2	4	5	0	0	0	0	7	0	0
TrturKRN6B02G010160	0	0	0	0	0	0	0	0	0	0
TrturKRN6B02G010080	1	0	0	0	0	0	0	0	0	0
TrturKRN6B02G010010	0	0	0	0	0	0	0	0	0	0
TrturKRN6B02G010000	0	0	0	2	0	0	0	0	1	0
TrturKRN6B02G009990	0	0	0	0	0	0	0	0	0	0
TrturKRN6B02G009970	1	1	1	0	0	0	2	2	2	3
TrturKRN6B02G009910	0	0	0	1	0	0	0	0	0	2.087
TrturKRN7B02G031660	2591.97	2610.97	2524.26	129966	79533.2	4522.03	101689	613.527	736	925
TrturKRN6B02G009880	0	0	0	0	0	0	0	0	0	0
TrturKRN7B02G051870	27.314	34	43	3286	1	0	59	3	3	2
TrturKRN6B02G009875	0	0	1.094	0	4	0	2	0	0	0
TrturKRN6B02G009860	44	41	34	1022.38	2	2	17	55	0	0
TrturKRN7B02G019930	61.498	65.054	68.133	3672	3	1	194	8.889	1.953	4.002
TrturKRN6B02G009830	17	16	14	1107	0	0	787	14	11	1
TrturKRN6B02G009760	0	0	0	0	0	0	0	0	0	0
TrturKRN6B02G009710	32	36	39.07	0	0	0	0	5	0	2
TrturKRN6B02G009690	19	13	15	2	0	0	0	10	15	14
TrturKRNUn02G016440	0	0	0	0	0	0	0	0	0	0
TrturKRN6B02G009660	96	99	106	1422	0	0	19	53	45	19
TrturKRN6B02G009580	67	55	62.005	1006	1345	86	1637	8	6	4
TrturKRN6B02G009570	0	0	0	0	0	0	0	0	0	0
TrturKRN6B02G009500	0	0	0	0	0	0	0	0	0	0
TrturKRN7A02G056730	315	312.14	322	7208	1874	314	4399	185	101	123
TrturKRN6B02G009390	287.764	294	239	4417.02	1979	121	2421.54	118	114	130
TrturKRN6B02G009270	0	1.373	1.63	0	0	0	0	0	2.839	0
TrturKRN6B02G009180	28	23	32	5	997	43	829	21	27	8
TrturKRN6B02G046640	25	18	18	1	218	0	59	12	4	8
TrturKRN6B02G009080	0	0	0	0	0	0	0	0	0	0
TrturKRN6B02G062970	0	0	0	0	0	0	0	0	0	0
TrturKRN6B02G009030	0	0	0	0	0	0	0	0	0	0
TrturKRN6B02G009010	1646.59	1759.77	1787.54	48024	50730.1	7478.28	61779.3	5695.04	5190.21	5962.2
TrturKRN6B02G009000	1026.78	1043.18	928.059	35712	14970	1346.22	15434	3681.63	3465	2496.36
TrturKRN6B02G008970	1148.02	1178.01	1136.44	407670	300261	40630.4	411282	3505.66	3467.27	4119.78
TrturKRN6B02G008950	10	9	10	0	0	0	0	8	11	5
TrturKRN6B02G008930	0	0	0	0	0	0	0	0	0	0
TrturKRN6B02G008860	0	0	0	8	1	0	766	1	2	0
TrturKRN7A02G075070	279	285.037	270	8781	560	35	1490	132	161	99
TrturKRN6B02G008840	1198.56	1225.35	1221.89	106356	60605.4	9101.12	90069.4	3334.11	2366.64	2835.56
TrturKRN6B02G008830	1584.26	1649.79	1558.21	36970.6	28967.9	1858.09	32469.3	397.037	345	347
TrturKRN6B02G008820	0	0	0	0	0	0	0	0	0	0
TrturKRN6B02G008805	17	16	21	14	0	3	1741	34	40	29
TrturKRN6B02G008780	142.096	117.023	106	831	1174	372	3132	132	82	117
TrturKRN6B02G050680	0	0	0	0	0	0	0	0	0	0
TrturKRN6B02G008710	19	14	26	6	0	1	0	12	4	4
TrturKRN6B02G008680	5	0	0	9	0	2	676	7	0	0
TrturKRN6B02G008670	7	3	5	0	0	0	0	0	0	6
TrturKRN6B02G008660	2	10	3	0	0	0	0	16	10	5
TrturKRN6B02G008610	0	0	0	0	0	0	0	0	0	0
TrturKRN7A02G014550	8	11	8	42	3330	409	4563	5	2	12
TrturKRN6B02G008580	0	4	1	0	0	0	0	2.997	0	0
TrturKRN6B02G008530	66.417	49.729	58.182	0	0	0	0	158.735	4	0
TrturKRN6B02G008500	0	1	0	0	0	0	0	3.905	0	0
TrturKRN6B02G008450	31.031	29	33	371	0	0	5	31	29	13
TrturKRN6B02G008430	38	15	29	0	0	0	0	22	24	13
TrturKRN6B02G070800	0	0	0	0	0	0	0	0	0	0
TrturKRN6B02G008420	31	22	32	0	0	0	0	4	13	1
TrturKRN6B02G008385	19	18	12	0	0	0	0	9	10	3
TrturKRN6B02G008375	0	0	0	0	0	0	0	0	0	0
TrturKRN6B02G008370	0	0	0	0	0	0	0	0	0	0
TrturKRN6B02G008290	11	11	12	0	0	0	0	4	0	0
TrturKRN6B02G008250	1	2	4	21	0	0	0	0	0	0
TrturKRN6B02G008150	47	58.002	64	603	1455	106	2477	15	18	26
TrturKRN6B02G008140	1	3	5	5	0	0	665	1	3	0
TrturKRN7B02G069610	425.013	437.151	474	5528.97	4693.85	301.582	5467.77	107	76	69
TrturKRN6B02G008130	0	0	0	0	0	0	0	0	0	0
TrturKRN6B02G008020	6	6	3	0	0	0	0	3	0	0
TrturKRN6B02G031490	480.137	494.355	479.236	3988.27	5982.49	234.002	6367.97	29.99	13	18
TrturKRN6B02G008010	0	0	0	0	0	0	0	0	0	0
TrturKRN6B02G071070	763.875	849.231	949.444	28172.8	28896.1	2209	32054.7	274.602	311	217
TrturKRN6B02G007910	4	3	5	0	0	0	0	9	0	0
TrturKRN6B02G007900	29	32	35	0	0	0	0	24	27	15
TrturKRN6B02G007890	53.051	61.582	75	7570.41	2	1	121.058	44	6	5.402
TrturKRN6B02G007880	32.89	20.054	26.468	40	2901	254	3582	20.083	12.591	9.634
TrturKRN7B02G034070	99.733	108.207	115.061	3635.92	1409.76	103.318	2717.16	92.92	98.164	64.33
TrturKRN6B02G007870	50.399	72	79.469	84.001	0	0	1	40	12	13
TrturKRN7A02G037210	109.438	116.162	108.221	591.872	0	0	11	72.767	51.987	53.378
TrturKRN6B02G007860	155	162	174	2841	7534	538	9527	22	26	11
TrturKRN6B02G007730	0	0	0	0	0	0	0	0	0	0
TrturKRN6B02G007700	14	11	12	0	0	0	0	12	0	0
TrturKRN6B02G007670	76	108	88	3512	1	7	1602	320	237	271
TrturKRN6B02G007660	0	0	0	0	0	0	0	0	0	0
TrturKRN6B02G007650	12	18	11	3192	0	0	40	3	4	5
TrturKRN6B02G007640	147.046	166.065	130	9104.98	10073.9	602.999	10813	24	7	11
TrturKRN6B02G007620	192	160	173	12147.9	4123.58	416.341	4844.07	29	12	19
TrturKRN6B02G007610	1359.02	1392.27	1338.69	142152	91881.4	5764.92	120430	963.216	2882.61	3826.43
TrturKRN6B02G007570	431.027	410.854	433.04	146	3025	163	2849	114	227	186.449
TrturKRN6B02G007540	0	0	0	0	0	0	0	0	0	0
TrturKRN6B02G007490	0	0	0	0	0	0	0	0	1	0
TrturKRN6B02G007480	0	0	0	0	0	0	0	0	0	0
TrturKRN6B02G007430	1	0	1	0	0	0	0	0	0	0
TrturKRN6B02G007420	44	30	36	1	0	0	0	4	13	14
TrturKRN6B02G007340	0	0	0	0	0	0	0	0	0	0
TrturKRN6B02G007290	2	1	1	0	0	0	0	4	0	0
TrturKRN6B02G007280	9	12	7	0	0	0	0	2	0	0
TrturKRN6B02G007070	127.111	157.583	131	0	0	0	0	20	29	21
TrturKRN6B02G007000	1	0	1	0	0	0	0	0	1	2
TrturKRN6B02G059410	0	0	0	0	0	0	0	0	0	0
TrturKRN6B02G006980	828.686	807.207	823.925	71648.4	41345.2	3068.69	55694.6	565	642	951.578
TrturKRN6B02G006970	0	0	0	0	0	0	0	0	0	0
TrturKRN7A02G080950	12	8	14	0	0	0	0	13	20	30
TrturKRN6B02G006880	0	0	0	0	0	0	0	0	0	0
TrturKRN6B02G006870	0	0	0	0	0	0	0	0	0	0
TrturKRN6B02G006860	0	0	0	0	0	0	0	0	0	0
TrturKRN6B02G067000	94	90	79	8186	1745	221	1875	73	49	61
TrturKRN6B02G006850	0	0	0	0	0	0	0	0	0	0
TrturKRN6B02G006820	737.318	823.905	741.343	27120	14648	734	16804	198	318	429
TrturKRN6B02G006800	43	35	50	0	0	0	0	66	81	67
TrturKRN7A02G048660	31	33.036	40	19	1441	119	1522	10	8	4
TrturKRN6B02G006790	1935.68	1945.93	1995.87	115787	129337	22917.3	198392	1808.96	1488.07	1381.38
TrturKRN6B02G006770	0	0	0	0	0	0	0	0	0	0
TrturKRN6B02G006760	0	0	0	0	0	0	0	0	0	0
TrturKRN6B02G006540	60	64	56	1197	0	0	12	14	1	0
TrturKRN6B02G006440	220	233.005	212	14315	7405	553	9064	24	54	61
TrturKRN6B02G006390	0	2	0	0	0	0	0	2	0	0
TrturKRN6B02G006380	0	0	0	0	0	0	0	0	0	0
TrturKRN6B02G006350	3.994	7.999	2.241	32.058	0	0	1	1	0	0
TrturKRN6B02G006340	0	0	0	0	0	0	0	0	0	0
TrturKRN6B02G006280	0	0	0	0	0	0	0	0	0	0
TrturKRN6B02G006250	0	0	0	0	0	0	0	0	0	0
TrturKRN6B02G006210	0	0	0	0	0	0	0	0	0	0
TrturKRN6B02G006160	53	53	46	18	251	21	248	18	12	17
TrturKRN6B02G006150	0	0	0	0	0	0	0	0	0	0
TrturKRN6B02G006100	0	0	0	0	0	0	0	0	0	0
TrturKRN6B02G006090	0	0	0	0	0	0	0	0	0	0
TrturKRN6B02G006080	0	0	0	0	0	0	0	0	0	2
TrturKRN6B02G006050	40	42.024	39	1649	1	0	20	11	8	5
TrturKRN7B02G060990	102	67	112	2555	1	0	26	15	39	18
TrturKRN6B02G006030	41	62.976	51	421	0	1	10	20	20	11
TrturKRN6B02G006020	0	0	0	0	0	0	0	3	3	1
TrturKRN6B02G006010	0	0	0	5.004	0	0	4.085	0	0	1.013
TrturKRNUn02G014300	0	10.401	0	0	0	0	0	5	0	1
TrturKRN6B02G006000	735.577	705.423	749.288	4916	3806	473	5068	516	613	532
TrturKRN6B02G005970	6	3	2	0	0	0	0	2	0	1
TrturKRN6B02G005950	266	261	258	2545	1171	93	2499	122	78	104
TrturKRN6B02G005760	0	0	0	0	0	0	0	0	0	0
TrturKRN6B02G005710	27.668	39.282	21.472	32	0	0	0	0	42	5.168
TrturKRN6B02G005700	41.477	33.694	37.009	0	0	0	33	18.249	5	5.729
TrturKRN6B02G005690	0	0	0	0	0	0	0	0	0	0
TrturKRN6B02G005680	19.697	14.77	20.696	0	0	0	0	11.059	2	4.032
TrturKRN6B02G005660	1	0	0	0	0	0	0	0	0	1
TrturKRN6B02G005520	0	0	0	0	0	0	0	0	0	0
TrturKRN7A02G016510	150.074	152	120	19	0	3	2077	40	47	42
TrturKRN6B02G005490	0	0	1	0	0	0	0	1	3	6
TrturKRN6B02G005460	0	0	0	0	0	0	0	0	0	0
TrturKRN6B02G005400	287.068	315.65	315.023	1157.5	3179	187	4007	246.173	173.182	155
TrturKRN6B02G005390	0	2.436	8.781	0	0	0	0	0	0	4
TrturKRN6B02G005370	7.446	0	10.219	0	0	0	0	0	0	0
TrturKRN7A02G012040	0	2	4	10	612	44	700	4	6	0
TrturKRN6B02G005360	38.007	47	51	381	1	0	199	20	17	27
TrturKRN6B02G005350	0	0	0	0	0	0	0	0	0	0
TrturKRN6B02G005300	430.353	402.656	456.649	15499	1838.98	77	4617.26	256.001	308	208.001
TrturKRNUn02G004280	73.84	46.125	62.151	3	205	18	215	0	25	0
TrturKRN6B02G005290	333.999	296	303.96	6458.05	3	1	555	577	470	498
TrturKRN6B02G005285	0	0	0	0	0	0	0	0	0	0
TrturKRN6B02G005220	1538.84	1592.85	1513.5	23161.5	22628.6	1230.62	25976	705.862	440.998	453.645
TrturKRN6B02G005190	547.065	553	498.401	75587.9	8132	667	20896.8	2104	358	544
TrturKRN6B02G005170	0	0	0	0	0	0	0	0	0	0
TrturKRN6B02G005160	0	0	0	0	0	0	0	0	0	0
TrturKRN6B02G005150	0	0	0	0	0	0	0	0	0	0
TrturKRN6B02G005140	29	41	42	0	0	0	0	39	31	36.062
TrturKRN7A02G066720	1235.23	1120.54	1095.67	147262	47500.2	5004	81525.5	2580.89	2976.52	2543.69
TrturKRN6B02G005120	0	0	0	0	0	0	0	0	0	0
TrturKRN6B02G005030	562.892	559.088	665.37	664.065	17732.6	1558.41	25671	724.537	1917.33	7468.98
TrturKRN6B02G004980	33	43.101	42	39	3260	245	4231	3	6	10
TrturKRN6B02G004960	136	153	152.022	2676	4	0	29	143	113	89
TrturKRN6B02G004950	61.309	68	88	534	0	0	11	57.438	46	54
TrturKRN6B02G004840	46	38	60	0	0	0	0	10	14	10
TrturKRN6B02G004800	0	0	0	0	0	0	0	0	0	0
TrturKRN6B02G004790	18	18	12	87	554	70	733	10	2	8
TrturKRN6B02G004770	665.234	713.568	670.815	8910	7565	503	9410	247	229	264
TrturKRN6B02G004720	16.168	8.27	13.375	1	0	0	151	4.243	2.321	3
TrturKRN6B02G004690	0	0	0	0	0	0	0	0	0	0
TrturKRN6B02G004640	29.599	34.306	44.995	1310	2597	161	3127	6	10	4
TrturKRN6B02G004580	76	62	66	4	0	2	328	65	43	44
TrturKRN6B02G004560	1	0	0	0	0	0	0	0	0	0
TrturKRN6B02G004540	0	1	0	0	0	0	2	1	0	2
TrturKRN6B02G004530	0	0	0	0	0	0	0	0	0	0
TrturKRN6B02G004510	16	16	18	0	0	0	0	7	0	1
TrturKRN6B02G060000	0	0	0	0	0	0	0	0	0	0
TrturKRN6B02G004490	12	10	11	0	0	0	0	10	1	6
TrturKRN6B02G004480	0	1	0	1	0	0	0	0	0	1
TrturKRN6B02G004430	0	0	1	0	0	0	0	0	0	0
TrturKRN6B02G004370	10	7	4	0	0	0	0	10	5	1
TrturKRN7A02G002030	0	0	0	0	0	0	0	0	0	0
TrturKRN6B02G004340	0	0	0	0	0	0	0	0	0	0
TrturKRN6B02G004230	2	0	0	0	0	0	0	0	0	0
TrturKRN6B02G004100	21	15	13	0	0	0	0	30	18	13
TrturKRN6B02G004090	31	34.999	20	1684	5	1	31	15	8	11
TrturKRN6B02G004030	28	32	45.41	0	0	0	0	52	31	38
TrturKRN6B02G004000	184.617	212.956	192.666	6695	4770	193	4799	62	44	46
TrturKRN6B02G003930	174	181	198	113.033	956	267	1181	230	221	170
TrturKRN6B02G003920	0	0	0	0	0	0	0	0	0	1
TrturKRN6B02G003910	29	26	28	0	0	0	0	12	11	14
TrturKRN6B02G003870	0	5	2	0	0	0	0	2	0	1
TrturKRN6B02G003840	13	18	17	13412	9292	704	12444	4	6	8
TrturKRN6B02G003830	21.97	22	26	17	601	38	1415	3	12	11
TrturKRN6B02G003770	0	0	0	0	0	0	1	0	0	0
TrturKRN6B02G003680	27	23	26	2631	0	0	36	1	5	4
TrturKRN6B02G003610	0	0	0	0	0	0	0	0	0	0
TrturKRN6B02G003580	45	37	61.04	0	0	0	0	177	0	0
TrturKRN7A02G008930	100.176	123	115	1557	354	52	501	44	12	19
TrturKRN6B02G003530	796.82	753.328	761.722	21996.3	31773.8	2777.05	34709.1	307.21	276.625	275
TrturKRN6B02G003520	0	2	0	0	0	0	0	0	0	0
TrturKRN6B02G016260	0	0	0	0	0	0	0	0	0	0
TrturKRN6B02G003500	1	0	0	0	0	0	0	0	0	0
TrturKRN6B02G003470	0	0	0	0	0	0	0	0	0	0
TrturKRN6B02G003330	706.02	731.536	744.912	4407	2596	222	3434	389	655	545
TrturKRN6B02G003290	0	0	0	0	0	0	0	1	7	1
TrturKRN6B02G003230	83	86.925	82	4400	1156	575	1522	149	142	85
TrturKRN7A02G054070	137.74	163.076	161.175	99	0	0	2	23	19	7
TrturKRN6B02G003220	452	474	495.444	26604	28415	2827	34175	256	183	143
TrturKRN6B02G003190	924.1	934.027	977.067	93781.7	48858.6	3343.45	61873.1	726	483	569
TrturKRN6B02G003180	0	0	0	0	0	0	0	0	0	0
TrturKRN6B02G003130	0	0	0	0	0	0	0	0	0	0
TrturKRN6B02G026580	7	4	11	0	1	0	0	25	49	41
TrturKRN6B02G003020	0	0	0	0	0	0	0	0	0	0
TrturKRN6B02G003010	0	0	0	0	0	0	0	0	0	0
TrturKRN6B02G002970	44	59	41	6	0	0	0	74	19	16
TrturKRN6B02G002950	2241.79	2159.64	2335.33	36172.7	55256	5972.34	79713	1836.91	2167.99	1977.47
TrturKRN6B02G002930	44	64	52	0	0	0	0	14	9	3
TrturKRN6B02G002900	55	77	59	0	0	0	0	61	11	17
TrturKRN6B02G002810	0	0	0	0	0	0	0	0	0	0
TrturKRN6B02G002780	734.691	777.516	797.47	74256.1	24776.1	1976	26652	910	51	65
TrturKRN6B02G002590	0	0	0	0	0	0	0	0	0	0
TrturKRN6B02G002560	133	141.001	142	379	1924	99	3078	48	15	21
TrturKRN6B02G002510	431	507	473.369	19767	6363	510	7791	172	218	155
TrturKRN6B02G002500	38	39	37	0	0	0	0	20	15	13
TrturKRN6B02G002470	156	139	155	9161	7666.93	424	8305.09	79	28	57
TrturKRN6B02G002450	361.271	417.353	414	16589.6	7712	847	8126	123	104	75
TrturKRN6B02G002440	0	0	0	0	0	0	0	0	0	0
TrturKRN6B02G002270	0	0	0	0	0	0	0	0	0	0
TrturKRN6B02G002250	0	0	0	0	0	0	0	0	0	0
TrturKRN7B02G040260	497.93	565.704	516.17	15055.8	14162.8	1496	18683.3	98.532	117.818	136.465
TrturKRN6B02G002240	0	1	0	0	0	0	0	0	0	0
TrturKRN6B02G002180	0	0	0	0	0	0	0	0	0	0
TrturKRN6B02G002170	0	0	0	0	0	0	0	0	0	0
TrturKRN6B02G002140	343.709	316.388	340.07	8665.61	1559.49	91	4269	36.777	1.807	16.836
TrturKRN6B02G002130	160	180.14	148	4326	1	1	48	135	0	1
TrturKRN6B02G002120	0	0	0	0	2.515	0	0	0	0	0
TrturKRN6B02G002070	15	10.599	14	0	0	0	0	0	0	0
TrturKRN6B02G027830	0	0	0	0	0	0	0	2	0	1
TrturKRN6B02G002060	3	6	3	0	0	0	0	0	0	0
TrturKRN6B02G002030	212.001	262.53	241	1767	3367	459	3669	337	407	344.999
TrturKRN6B02G002020	0	0	0	0	0	0	0	0	0	0
TrturKRN6B02G002015	0	0	0	0	0	0	0	0	0	0
TrturKRN6B02G002010	0	0	0	0	0	0	0	0	0	0
TrturKRN6B02G002000	271.999	328.007	332	4680	0	4	69	736.998	156	160
TrturKRN6B02G001990	508	563.933	502.003	2402	3095.23	220	3258	915	963.28	841
TrturKRN6B02G001980	93	113.009	106	1338	6561	933	11859	118	71	41
TrturKRN6B02G001970	137	152	157.61	0	0	0	0	247	14	6
TrturKRN6B02G001930	0	0	0	0	0	0	0	0	0	0
TrturKRN6B02G001890	33	30	41	0	0	0	0	8	0	0
TrturKRN6B02G001880	4	3	6	0	0	0	0	3	6	5
TrturKRN6B02G001870	0	0	0	0	0	0	0	0	0	0
TrturKRN6B02G001850	0	0	0	0	0	0	0	0	0	0
TrturKRN6B02G001810	84	92.999	102.028	15	0	2	1268	151	113	130
TrturKRN6B02G001630	32	40	35	1558	1	0	24	33	37	65
TrturKRN6B02G001590	499.963	538.872	499.332	16846.6	7697	850	11031	396.924	355.112	305.97
TrturKRN7B02G004075	0	0	0	0	0	0	0	0	0	0
TrturKRN7A02G058170	99	86	99.217	2223	2537	230	2228	254	355	308
TrturKRN6B02G001540	2.245	7.686	3.612	6.879	0	0	478.792	7	4	0
TrturKRN6B02G001470	0	0	0	0	0	0	0	0	0	0
TrturKRN6B02G010260	0	0	0	0	0	0	0	0	0	0
TrturKRN6B02G001450	0	0	0	0	0	0	0	0	0	0
TrturKRN6B02G001420	0	0	0	0	0	0	0	0	0	0
TrturKRN6B02G001410	0	0	0	0	0	0	0	0	0	0
TrturKRN6B02G001390	0	0	0	0	0	0	0	0	0	0
TrturKRN6B02G001380	0	0	0	0	0	0	0	0	0	0
TrturKRN6B02G001360	2126.39	2124.57	2179.35	22001.4	11039.9	1014.5	21139.2	314.398	312.978	266.002
TrturKRN6B02G001340	421.325	494.862	467.168	19874	8043	585	10873	101.494	111	130
TrturKRN6B02G001280	425.691	409.461	362.782	13766.8	1452.19	77.588	1444.06	191.204	261.829	236.56
TrturKRN6B02G001190	0	0	0	0	0	0	0	0	0	0
TrturKRN6B02G001120	0	0	0	0	0	0	0	0	0	0
TrturKRN6B02G001070	860.424	901	868.069	49581.9	35110	11128	63254	1960.6	2294	1857
TrturKRN6B02G001040	1456.16	1567.82	1625.64	61412.6	27549.1	2161.41	42471.6	453.133	250.836	279.516
TrturKRN6B02G001010	148.993	170.001	158.207	2137	3971	322	4909	90	151	122
TrturKRN6B02G000990	0	0	0	0	0	0	0	0	0	0
TrturKRN6B02G000940	35	32	48	10160	7869	540	7551	20	34	27
TrturKRN7A02G055340	41	61	42	1741	1434	122	1794	12	5	13
TrturKRN6B02G000890	7	7	9	0	0	0	0	3	22	19
TrturKRN6B02G000860	730.185	768.308	829.373	17719.3	15286	1851.81	22757	389.995	293.845	329.711
TrturKRN6B02G000810	0	0	0	0	0	0	0	0	0	0
TrturKRN6B02G000790	1	0	0	0	0	0	0	0	0	0
TrturKRN6B02G000750	0	0	0	0	0	0	0	0	0	0
TrturKRN6B02G000730	0	0	0	0	0	0	0	0	0	39.552
TrturKRN6B02G000720	38	53.215	60	4850	1	1	56	88	121	69.448
TrturKRN6B02G000690	0	0	0	0	0	0	0	0	0	0
TrturKRN6B02G000640	30	27	18	3457.02	1	0	123	68	86	51
TrturKRN6B02G000635	10	4	3	0	0	0	0	25	0	0
TrturKRN6B02G000590	3	3	4	0	0	0	0	2	0	0
TrturKRN7B02G005480	292	317.554	293	5109	4545	253	5768	177	142	183
TrturKRN6B02G000570	0	0	0	0	0	0	0	0	0	0
TrturKRN6B02G000465	4	4	1	0	0	0	0	8	0	0
TrturKRN6B02G000460	42	69	67	8	0	0	0	54	0	0
TrturKRN6B02G000350	3	6	4	0	0	0	0	1	8	1
TrturKRN6B02G000320	0	1	0	0	0	0	0	0	0	0
TrturKRN6B02G000310	4	0	5	0	0	0	0	2	0	0
TrturKRN6B02G000290	0	0	0	0	0	0	0	0	0	0
TrturKRNUn02G009084	172.427	180.721	155.985	0	0	0	0	0	0	0
TrturKRN6B02G000270	0	0	0	0	0	0	0	0	0	0
TrturKRN6B02G000150	1	4	4	0	0	0	0	0	0	0
TrturKRN6B02G000120	17	18	16	0	0	0	0	6	0	0
TrturKRN6B02G000110	351.116	391	368	2052	1	0	23	109	2	8
TrturKRN6B02G000060	5974.82	5852.09	6039.66	47471	82777.1	9461	104899	10049.9	21469.6	26432.9
TrturKRN6B02G000020	2627.41	2869.98	2823.73	92484.8	40716.6	6454.18	72189.7	5611.8	4848.16	3821.74
TrturKRN6A02G063520	1053.74	1085.73	1147.64	6404.65	1806.07	91.099	3887.43	1284.85	1311	1600
TrturKRN6A02G063510	0	0	0	0	0	0	0	0	0	0
TrturKRN6A02G063450	449.509	450.434	419.269	13782.8	11943.4	874	18037.9	106	99	81
TrturKRN6A02G063390	148	153.765	126.333	45	2	1	5	55.042	69	60
TrturKRN7A02G030115	0	0	0	2441	0	0	23	0	0	0
TrturKRN6A02G063350	17.006	22	17	0	0	0	0	17	1	0
TrturKRN6A02G063330	0	0	0	0	0	0	0	0	0	0
TrturKRN6A02G063310	80	68	87	213	0	0	5	42	30	33
TrturKRN6A02G063290	0	0	0	0	0	0	0	0	0	0
TrturKRN6A02G063275	0	0	0	0	0	0	0	0	0	0
TrturKRN6A02G063270	48	36	28	8	1	2	463	12	8	10
TrturKRN6A02G063260	341.021	325.993	389.954	7728	4628	368	5026	363.556	221	223
TrturKRN6A02G063240	450.908	441.154	477.159	10590.7	2570.18	149.047	3182.28	32.136	29.94	58.115
TrturKRN6A02G063170	3	3	6	0	0	0	0	10	2	12
TrturKRN6A02G063125	0	0	0	0	0	0	0	0	0	0
TrturKRN6A02G063110	0	0	0	0	0	0	0	0	0	0
TrturKRN6A02G063090	0	0	1	0	0	0	0	4	0	0
TrturKRN6A02G063040	0	0	0	0	0	0	0	0	0	0
TrturKRN6A02G063020	25.652	24.651	24.554	1073	696	156	783	15.642	2	0
TrturKRN6A02G063010	249.025	265.278	312.038	967	6340	823	7410	389	199	188
TrturKRN6A02G062970	0	0	0	0	0	0	0	0	0	0
TrturKRN6A02G062920	1251.32	1402.43	1399.08	22464.9	6815	1085	11883	297	245	280
TrturKRN6A02G062870	2	2	3	0	0	0	0	9	1	6
TrturKRN6B02G028720	3	2	4.008	0	0	0	0	0	0	0
TrturKRN6A02G062860	53.51	94.378	22.825	0	8.345	4.358	0	51.562	8.017	24.724
TrturKRN6A02G062840	0	0	0	0	0	0	0	0	0	0
TrturKRN7A02G075600	0	0	0	0	0	0	0	0	0	0
TrturKRN6A02G062810	0	0	0	0	0	0	0	0	0	0
TrturKRN6A02G062790	188	206	179	6919	1948	200	3592	154	140	98
TrturKRN6A02G062780	625.663	651	603	31723	18224.2	1149	27925	198	295	206
TrturKRN6A02G062770	0	1	2	0	1	1	0	3	19	19
TrturKRN6A02G062740	31.962	28.003	51.051	1704	3	0	10	0	0	0
TrturKRN6A02G062730	199	172	208.104	15	0	0	1928	143	102	88
TrturKRN6A02G062710	2.038	0	1.949	0	0	1	0	0	0	3
TrturKRN6A02G062700	151	181.006	160.183	3903.04	2574.03	209.605	7579.93	127	134	108
TrturKRN7A02G010730	0	2	0	0	0	0	0	0	2	0
TrturKRN6A02G062660	0	0	0	0	0	0	0	0	0	0
TrturKRN7B02G010710	24394.8	24342.7	25154.4	113924	54035	4832.75	83841.2	13381.2	3680.13	3453.16
TrturKRN6A02G062560	0	0	0	0	0	0	0	0	0	0
TrturKRNUn02G006760	0	0	0	0	0	0	0	0	0	1
