## Supplemental Tables 32-43 for "The Annotated Blueprint: Integrated Functional Genomic Resources for a model Tetraploid Wheat *Triticum turgidum* cv. Kronos" (part 26 of 54)

### Sheet: Table S37 (continued)
Table S37. Raw number of reads quantified by Salmon for PRJNA723219 (Yang, X)
TrturKRN6A02G062550	233	265.169	263.001	6650	10977	984	12396	30	20	18
TrturKRN6A02G062540	31	34.008	29.578	0	0	0	3	58	0	4.003
TrturKRN6A02G062500	0	0	0	0	0	0	0	0	0	0
TrturKRN6A02G062450	345.434	377	394.002	4340	6733	730.542	8743	462.492	460	466
TrturKRN6A02G062390	67	72	74	2756	153	22	220	15	16	9
TrturKRN6A02G062370	4	5	4	0	0	0	0	0	0	0
TrturKRN6A02G062320	198.002	181.002	200	5641	698	45	890	102	82	73
TrturKRN6A02G062300	11.893	0	57	0	0	0	0	0	0	0
TrturKRN7A02G035280	27	21	26	50	3275	152	4420	22	24	34
TrturKRN6A02G062290	7.797	24.289	22.239	1723	0	1	19	3	0	0
TrturKRN6A02G062270	0	0	0	0	1	0	0	0	0	0
TrturKRN6B02G038010	266.417	263.51	260.613	29	1.192	2	2885.35	120.026	105.097	108.213
TrturKRN6A02G062260	12.953	7.928	5.307	0	0	0	0	0	0	0
TrturKRN6A02G062250	29.107	45	0	0	0	0	0	5	16	7
TrturKRN6B02G021730	1.01	0	0	0	0	0	0	0	0	0
TrturKRN6A02G062240	30.25	23.783	13.454	0	0	0	0	5	3	2
TrturKRN7B02G028430	95.246	96	108.15	13	0	0	346	0	0	0
TrturKRN6A02G062210	151	132	133.066	1220	1	0	22	27	0	2
TrturKRN6A02G062130	54	66.058	49	847	2259	134	2362	24	23	33
TrturKRN6A02G062020	20	11	9	0	0	0	0	4	1	0
TrturKRN7A02G076390	0	0	0	0	0	0	0	0	0	0
TrturKRN6A02G062010	22	19	18	2260	1	1	46.469	13	35	34
TrturKRN6A02G061985	1	0	0	0	0	0	0	0	0	0
TrturKRN6A02G061980	0	0	0	0	0	0	0	0	0	0
TrturKRN6A02G061970	196.811	160	169.124	12469	8720.88	447	11603	92	98	55
TrturKRN6A02G061900	52	48	50.59	1288	0	3	18	21	14	20
TrturKRN6A02G061880	15	8	14	2249	0	0	37	23	23	21
TrturKRN6A02G061820	10	5	4	0	0	1	0	10	33	18
TrturKRN6A02G061800	2092.12	2127.48	2012.72	30989.2	32231.2	3138.89	39315.7	895	1065	967.181
TrturKRN6A02G061520	185	219.397	204	8661	5	2	4064	172	149	106
TrturKRN6A02G061470	2	1	0	0	0	0	0	0	0	0
TrturKRN6A02G061460	1	7	0	0	0	0	0	2	0	0
TrturKRN6A02G061445	0	0	1	0	0	0	0	0	0	0
TrturKRN6A02G061440	46	54	53	0	0	0	0	51	13	21
TrturKRN6A02G061420	571.514	595.206	596.663	13322.3	19013.1	1766.77	29599.5	227.387	244	235.978
TrturKRN6B02G071620	14.777	23	16	525	0	0	11	20	5	12
TrturKRN6A02G061340	66	79	80	2690	792	76	980	24	10	11
TrturKRN6A02G061280	1317.54	1350.83	1280.63	85177.3	53965.5	3799.31	64872.6	298.192	285.003	264
TrturKRN6A02G061260	27	27	33	14133	25986	3078	28995	30	10	27
TrturKRN6A02G061250	154.99	161.777	138.368	4980	2398	210	3074	43	37	18
TrturKRN6A02G061240	363.362	307.004	334.002	1067	624	34	536	209	69	84
TrturKRN6A02G061180	0	0	0	0	0	0	0	0	0	0
TrturKRN6A02G061110	153.001	145	136.119	1475	0	0	16	73	35	55
TrturKRN6A02G061100	151	123	124.982	2698	7	2.025	829	107	67	71
TrturKRN7A02G062440	149	160	179	5560	4887	1042	7620.63	183	205	130
TrturKRN6A02G060980	423	403	395	3357	6325	504	8118	787	1033	859
TrturKRN7B02G045100	2	1	1	0	0	0	0	0	1	0
TrturKRN6A02G060910	38.022	19.971	21.472	603.573	2331	177	3924.83	0	3.024	70.779
TrturKRN6A02G060890	48.28	27.952	29.184	742.262	0	0	0	2.081	0	0
TrturKRN6A02G060820	52	63.427	60.143	522.064	874.28	119.004	499.047	40	43	26
TrturKRN6B02G059480	3	0	4	3241	0	1	21	0	10	0
TrturKRN6A02G060790	25.204	31.078	30.16	0	0	0	0	7	0	1
TrturKRN6A02G060700	103	132	99	79	4458	456	6312	47	56	56
TrturKRN6A02G060650	583.001	548.072	618.042	8330	4805	373	8388	126	107	80
TrturKRN7B02G040205	0	0	0	0	0	0	0	0	0	0
TrturKRN6A02G060550	486.804	526.765	485.942	11629.2	4408.39	288.375	5043.23	149.003	86.361	62
TrturKRN6A02G060520	190.724	184.101	188.896	2252	0	2	1210	110	93	93
TrturKRN6A02G060410	652.873	596.12	608.901	13401.3	8758	451	11660	135.471	210	183
TrturKRN6A02G060400	361.284	364.003	386.108	3880	619.979	39	2741.99	112	123	110
TrturKRN6A02G060360	621.464	663.519	626.989	3513.82	0	1.03	19.237	912.012	642.223	541.834
TrturKRN6A02G060350	186	212.011	213.009	6152	3581	559	3605	87.494	86	69
TrturKRN7A02G001790	0	0	0	0	0	0	0	0	0	0
TrturKRN6A02G060340	35	38	51	0	0	1	0	12	6	4
TrturKRN6B02G029460	61	52	44	1677	1474	164	2700	22	17	29
TrturKRN6A02G060330	9	21	18	0	0	0	0	9	1	11
TrturKRN6A02G060320	152.845	178.947	177.168	1579	0	0	23	39	26	64
TrturKRN6A02G060310	0	2	0	0	0	0	0	1	0	2
TrturKRN6A02G060290	1	0	0	0	0	0	0	0	7	4
TrturKRN6A02G060280	0	0	0	0	0	0	0	0	0	0
TrturKRN6A02G060260	34	46.09	56	3962	1	0	54	7	11	9
TrturKRN6A02G060230	8	7	4	0	18	12	36	1	1	6
TrturKRN6B02G013400	468.339	505.454	503.197	3806	2.001	2	744.405	161.182	203.98	213
TrturKRN6A02G060190	624.015	647.989	675.951	25751	23324.4	1852.39	23721.4	469.518	381	361.988
TrturKRN6A02G060070	1	3	5	0	0	0	0	7	0	5
TrturKRN6A02G059960	31	28	29	0	0	15	0	36	13	15
TrturKRN6A02G059910	420.425	392.436	401.2	6244.43	234.061	6	1739	401.276	310.994	337
TrturKRN6A02G059890	12	16	15	10	0	3	686	69	85	86.806
TrturKRN6A02G059830	0	0	0	0	0	0	0	0	0	0
TrturKRN7B02G053040	158.494	172.942	141.764	1508.47	4337.33	260.083	3992.88	76.352	77.009	91.73
TrturKRN7A02G078080	16	25	13.999	0	0	0	0	41.999	12	16
TrturKRN6A02G059810	530.769	535.063	549.338	11666	4562.28	356	4385.6	358.184	331	240.064
TrturKRN6A02G059760	914.402	1002.26	1081.52	6044.47	11351.4	1482.43	15346	6209.64	7521.08	9571.9
TrturKRN6A02G059730	0	0	1	0	0	0	0	0	0	0
TrturKRN6A02G059660	24	22	34	10	591	33	673	12	4	1
TrturKRN6A02G059550	72.053	76.074	81	0	0	0	0	88	320	271
TrturKRN6A02G059510	0	0	0	0	0	0	0	0	0	0
TrturKRN6A02G059490	6.223	6	4	0	0	0	0	4	5	2
TrturKRN6A02G059470	392.235	384.126	408.053	2828	3725	354	7720	220	173	130
TrturKRN6A02G059460	0	0	0	0	0	0	0	0	0	0
TrturKRN6A02G059450	1353.22	1501.51	1368.21	58380	47403.9	4067.03	67735.1	564.463	460.825	351.382
TrturKRN6A02G059395	0	0	0	0	0	0	0	0	0	0
TrturKRN6B02G068270	520.533	537.676	538.067	35942.6	3168.19	234	4167.83	81.194	132.611	75.758
TrturKRN6A02G059380	153	173	144.507	87	2643	288	3778	150	170	104
TrturKRN6A02G059370	9	5	4.473	1	58	6	75	17	10	4
TrturKRN6A02G059330	0	0	0	0	0	0	0	0	0	0
TrturKRN6A02G059310	187	166	178	2742	0	2	33	77	49	51
TrturKRN6A02G059180	1	0	0	0	0	0	0	0	0	0
TrturKRN6A02G059160	1850.15	1783.84	1857.65	15150.3	5638.53	808.458	6581.38	946.366	914.998	831.372
TrturKRN7B02G072290	1	2	6	0	0	0	0	11	0	5
TrturKRN6A02G059110	43	56.065	44	4152	2279	133	2518	16	6	8
TrturKRN6A02G059070	10	4	6	0	0	0	0	7	25	16
TrturKRN6A02G059000	1	5	3	0	0	0	0	11	7	10
TrturKRN6A02G058970	0	3	0	0	0	0	1.003	4	78.543	68.526
TrturKRN6A02G058960	0	0	0	0	0	0	0	0	0	0
TrturKRN6A02G058940	2	0	0	0	0	0	0	0	0	0
TrturKRN6A02G058920	109.214	90.002	101	30	2235	353	3037	84	76	75
TrturKRN6A02G058890	8	5	13	0	0	0	0	6	8	7
TrturKRN6A02G058830	18	21	18	0	0	0	0	4	9	4
TrturKRN6A02G058730	34.721	33.235	43.279	1	0	0	0	7.479	1.161	7.733
TrturKRN6B02G072470	23	13.001	18	16	0	0	0	7	3	3
TrturKRN6A02G058680	3	2	5	131	6416	569	11776.7	6	1	3
TrturKRN6A02G058670	7	10	3	14315	4178	628	5835	24	36	17
TrturKRN6A02G058660	2	3	6	418	3	1	329.997	16	23.457	21.474
TrturKRN6A02G058600	13	13	30	0	0	0	0	4	2	0
TrturKRN6A02G058590	98	97	82	2478	0	0	36	78	54	57
TrturKRN6A02G058570	9	9	10	0	0	0	0	32	18	23
TrturKRN6A02G058560	235.447	238.907	265.766	49.005	5090.84	369.883	4716.41	71.998	42	48
TrturKRN6A02G058550	1307.26	1329.75	1379.16	33821.1	15485	1974	26237.1	1211	423	418
TrturKRN6A02G058540	216.096	208.268	222	853	2164	578	7052.23	348	323	290
TrturKRN6A02G058530	274.203	293.999	287.047	5485	3308	259	3902	322	219	206
TrturKRN6A02G058500	13	6	5	0	0	0	0	0	0	3
TrturKRN6A02G058490	532.806	542.985	595.943	17783	15137	1360.82	20175.4	320	602.003	623.005
TrturKRN6A02G058480	358.004	318.479	328.523	1775	8815.99	747	10733	98	100	104.006
TrturKRN6A02G058460	7	9	6	22	2083	160	2099	9	0	0
TrturKRN6A02G058420	0	0	0	0	0	0	0	0	0	0
TrturKRN6B02G003940	139	151	131	688	0	4	2472	136	190	153
TrturKRN6A02G058380	0	0	0	0	0	0	0	0	0	0
TrturKRN6A02G058370	0	0	0	0	0	0	0	0	0	0
TrturKRN6A02G058360	0	0	0	0	0	0	0	0	0	0
TrturKRN6A02G058350	0	0	0	0	0	0	0	0	0	0
TrturKRN6A02G058320	0	0	0	0	0	0	0	0	0	0
TrturKRN6B02G024220	149.236	119.467	119.045	7594	7280	834	9409	48.004	63	44.302
TrturKRN6A02G058200	0	0	0	0	0	0	0	0	0	0
TrturKRN6A02G058130	1099.62	1115.86	1083.81	34260.3	15269.2	1106.28	25434.9	113.445	110.917	86.544
TrturKRN6A02G058120	1	1	1	0	0	0	0	1	0	0
TrturKRNUn02G008020	25	14	20	11.5	22	1	17.5	27	67	60
TrturKRN6A02G058110	1658.17	1650.35	1684.98	68016	25531.5	2217.65	41288.8	746.656	582.019	550.046
TrturKRN7B02G072190	0	0	0	0	0	0	0	0	0	0
TrturKRN6A02G058100	1	0	0	0	0	0	0	0	0	0
TrturKRN6A02G058090	0	0	0	0	0	0	0	0	0	0
TrturKRN6B02G008910	751.952	817.806	839.726	88053.7	82421.3	11761.1	112897	4017.71	4792.42	4421.33
TrturKRN6A02G058050	2	1	2	0	0	0	0	3	3	0
TrturKRN6A02G058030	0	0	0	0	0	0	0	0	0	0
TrturKRN6A02G058010	364.499	379	397.999	10835	1077	107	1830	114	117	127
TrturKRN6A02G057980	0	0	0	0	0	0	0	0	0	0
TrturKRN6A02G057970	2458.36	2590.66	2618.29	78516.8	45873	5967.62	59311.5	2265.09	660	478
TrturKRN6A02G057960	0	0	0	0	0	0	0	0	0	0
TrturKRN6A02G057940	0	0	0	0	0	0	0	0	0	0
TrturKRN6A02G057925	0	0	0	0	0	0	0	0	0	0
TrturKRN6A02G057920	0	0	0	0	0	0	0	0	0	0
TrturKRN6A02G057880	1	0	0	0	0	0	0	1	0	2
TrturKRN6A02G057860	0	0	0	0	0	0	0	0	0	0
TrturKRN6A02G057830	91.998	109.084	93.998	522.009	10423	804	12850.9	43	50	35
TrturKRN6A02G057820	144	173	143	14251	183	13	1454	144	168	127.009
TrturKRN6A02G057800	56	65	60	2214.84	0	0	23.01	4	3	5
TrturKRN6A02G057790	55.069	45	55	0	0	0	0	11	0	3
TrturKRN6A02G057780	0	0	0	0	0	0	0	0	0	0
TrturKRN6A02G057740	0	0	0	0	0	0	0	0	0	0
TrturKRN6B02G027415	0	0	0	0	0	0	0	0	0	0
TrturKRN6A02G057730	4	0	2	0	0	0	0	1	0	0
TrturKRN6A02G057720	2	1	0	0	0	0	0	0	0	0
TrturKRN6A02G057640	3109.05	3200.43	3276.68	30809	22873	4276.36	33116.3	3939.03	3412	3771
TrturKRN6B02G067680	27.313	17.698	23.847	0	0	0	0	13.335	0	4.644
TrturKRN6A02G057550	12	12.66	17.844	0	0	0	0	38.812	29.974	34
TrturKRN6A02G057510	0	2.34	1.156	0	0	0	0	7.188	1.026	4
TrturKRN6A02G057500	101	104	130	1225	1087	150	1263	66	90	65
TrturKRN6A02G057480	2	3	2	0	0	0	0	2	3	3
TrturKRN6A02G057450	156.539	182.398	166.001	20	1188.55	83	1473	85	65	69
TrturKRN6A02G057430	1814.64	1880.98	1862.27	55994.6	23214.9	2122	34555.1	1794.87	1614	1321
TrturKRN6A02G057420	297.249	263	281	15225.9	6372	1361	9862.3	459	765	953.965
TrturKRN6A02G057380	0	0	0	0	0	0	0	0	0	0
TrturKRN6A02G057370	1238.92	1377.15	1268.49	218781	97413	10474	146955	5092.03	3172.77	3099.19
TrturKRN6A02G057350	50.051	57	57	285	0	6	2	109	117	80
TrturKRN6A02G057330	5869.63	5808.42	5476.54	766517	308321	24713.7	481303	8993.11	4852.09	4949.12
TrturKRN6A02G057310	87.574	83.399	90.944	3284	3	4	2833	12.811	6	10
TrturKRN6A02G057270	700.812	800.372	815.478	110524	53157	2960	63807	1145.42	1712	1969.2
TrturKRN6A02G057200	346.871	385.467	419.146	3768.52	423	769.005	3387.24	522.764	711.314	670.66
TrturKRN6B02G005230	171.998	157	210.072	1694	0	3	20	424	348	302
TrturKRN6A02G057190	236.999	275.867	247.57	5029.97	5599.26	1013.02	7347.67	624.938	440.601	506.847
TrturKRN6A02G057110	0	0	0	0	0	0	0	0	0	0
TrturKRN6A02G057100	2340.2	2436.94	2398.67	48075.2	40719.6	2825	48429.3	909.424	716.761	748.984
TrturKRN6A02G057060	0	0	0	0	0	0	0	0	0	0
TrturKRN6A02G057040	0	0	0	0	0	0	0	0	0	0
TrturKRN6A02G057010	1635.64	1711.01	1668.22	31796.4	17253.4	1376.24	21533	280.286	307.686	223.283
TrturKRN6B02G008490	13	11	16	0	0	0	0	34.098	9	3
TrturKRN6A02G056990	10.076	11.143	6.131	0	0	0	0	0	0	3.414
TrturKRN6A02G056980	37	28	42	0	0	0	0	25	34	39
TrturKRN6A02G056970	0	0	1	0	0	0	0	0	1	0
TrturKRN6A02G056950	423.043	476	485.194	35639	5404	815	10303	1419.37	92	83
TrturKRN6A02G056940	3.329	7.694	5	0	0	0	0	7	0	1
TrturKRN6A02G056920	2083.67	2112.68	2084.79	35958.1	44576.9	4934.92	64163.3	2522.9	2021.91	1808.51
TrturKRN6A02G056910	44	42.086	56	1419	1663	98	891	35	28	26
TrturKRN7A02G009560	0	0	0	0	0	0	0	0	0	0
TrturKRN6A02G056860	0	0	1	0	0	0	0	1	0	0
TrturKRN6A02G056820	533.299	551.557	482.522	12297.4	12099.9	830	13079.2	42.806	25.389	19.242
TrturKRN6A02G056790	0	1	0	890	0	0	9	0	0	0
TrturKRN7B02G032450	0	0	0	0	0	0	0	0	0	0
TrturKRN6B02G010960	0	0	0	0	0	0	0	0	0	0
TrturKRN6A02G056770	0	0	0	0	0	0	0	0	0	0
TrturKRN7A02G057020	3	3	2	0	0	0	0	1	0	6
TrturKRN6A02G056760	3	6	9	2078	0	0	13	4	155	156
TrturKRN6A02G056750	0	0	0	0	0	0	0	1	12	14
TrturKRN6A02G056740	0	0	0	0	0	0	0	0	0	0
TrturKRN6A02G056730	0	0	0	0	0	0	0	0	0	1
TrturKRN6A02G056660	260.464	277.241	284.062	5779.9	3734.32	625.283	4762	442	329	372
TrturKRN6A02G056610	3000.9	3042.8	3000.4	38425.1	29959	2954	33745.9	347	346	320
TrturKRN6A02G056560	941.36	1103.21	1059.47	13062	18940.9	1065.98	21224.4	182.847	51	18
TrturKRN7A02G004770	0	0	0	0	0	0	0	0	0	0
TrturKRN6A02G056550	406.604	377.636	400.184	6984	12502	665	16014	53	28	48
TrturKRN6A02G056540	156.295	176	165	3984	3448	180	4140.01	72	37	23
TrturKRN6A02G056510	660.543	625.662	695.464	19568.7	12205.9	886.482	18004	519.916	472.681	432.917
TrturKRN6A02G056490	20.944	5.539	20.938	0	2.004	0	0	9.623	9.18	8.173
TrturKRN6A02G056450	232	237	224	2845.99	8865	784	13544	139	106	60
TrturKRN6A02G056440	0	0	0	0	0	0	0	0	0	0
TrturKRN6A02G056410	7	8	8	1860	1	1	20	1	7	4
TrturKRN7B02G016255	11	23	18	0	0	0	0	3	16	11
TrturKRN6A02G056370	103.472	102.773	110.859	2598.42	6.182	0	46.559	108.331	87.631	65.739
TrturKRN6A02G056360	49.528	57.271	70.706	955.58	62.673	4.624	1820.44	67.669	76.369	55.261
TrturKRN6B02G017210	8	5	12	0	0	0	0	0	0	1
TrturKRN6A02G056310	0	0	0	0	0	0	0	0	0	0
TrturKRN6A02G056300	23	27	18	0	0	0	0	21	53	30
TrturKRN6A02G056230	377.623	395.327	380.348	1094	2672.34	195	2432.67	172	146	157
TrturKRN6A02G056220	1051.55	1165.72	1071.2	20491	19607.9	1917.45	23794.7	431.932	388.046	345.002
TrturKRN6A02G056190	2	2	2	0	0	0	0	0	0	2
TrturKRN6A02G056180	31	29	26	0	0	0	0	11	0	2
TrturKRN6A02G056130	994.687	1054.9	989.487	49326.8	54975.4	2949	58561.2	826	638	542
TrturKRN6A02G056120	60	65	61	11	1585	1	1116	81	119	103
TrturKRN6A02G056080	7	2	4	0	0	1	0	15	11	13
TrturKRN6A02G056060	1	1	0	0	0	0	0	0	1	0
TrturKRN6A02G056050	1	0	1	0	0	0	0	2	1	5
TrturKRN6A02G056040	58	50	68.135	6	0	1	556	21	51	45
TrturKRN6A02G056000	0	0	0	0	0	0	0	0	0	0
TrturKRN6B02G076600	52.744	63.631	82.731	0	0	3	0	32.331	43.221	24.441
TrturKRN6A02G055990	1	0	1	0	0	0	0	0	0	0
TrturKRN6A02G055940	361.981	375.557	395.567	21034.1	17859	2123	29112	356.096	461.198	415.28
TrturKRN6A02G055930	288.831	314.757	312.667	8578	4236.94	764.747	5984.81	137.01	145.999	195.811
TrturKRN6A02G055920	638.389	624.247	639.095	2771.77	17	9	1732.96	204.535	172	224
TrturKRN6A02G055910	1857.54	1965.86	1984.55	38024.4	11852	909	19428.8	519	558	524
TrturKRN6A02G055890	0	1	0	0	0	0	0	2	0	2
TrturKRN6A02G055870	0	3	2	0	0	4	0	2	0	0
TrturKRN6A02G055860	26	26	31	0	0	0	0	39	19	10
TrturKRN6A02G055840	0	0	0	0	0	0	0	0	0	0
TrturKRN6B02G017450	1168.5	1078.72	1222.01	10885.4	1722.12	968.899	14111.2	1249.54	991.748	934.815
TrturKRN6A02G055790	481.93	430.344	484.678	9232.22	6155.86	483.063	6527.65	94	47	42
TrturKRN7A02G055160	0	0	0	0	0	0	0	0	0	0
TrturKRN6A02G055750	113	112	93.096	42	0	2	2296	82	55	90
TrturKRN6A02G055700	1487.89	1595.49	1447.76	38878	32573	3625.05	51766	344	359	367
TrturKRN6A02G055690	7.999	10.034	7	2327	0	1	43	0	0	3
TrturKRN6A02G055685	50	59	46	9785.99	13016	1176	13877	44	10	37
TrturKRN6A02G055680	24	29	24	0	0	1	0	5	3	4
TrturKRN6A02G055660	359	324.132	376.144	13309.7	10029	968	12030	542	670	658
TrturKRN6A02G055640	142.217	169.139	109	2300	2569	272	4017	125	133	130
TrturKRN6A02G055630	6	14	16	0	0	0	0	34	36	60
TrturKRN6A02G055590	382.076	366.045	354.021	149000	109859	9500.86	146063	233	160	148
TrturKRN6A02G055580	73.058	88	76	869	8	1	1527	191	361	310
TrturKRN6B02G041450	0	0	1.014	0	0	0	0	2.111	0	0
TrturKRN6A02G055570	0	0	0	0	0	0	0	0	0	0
TrturKRN7B02G006100	2156.91	2171.3	2131.17	174231	117188	20814.1	173258	8506.92	7106.52	5410
TrturKRN7B02G001070	2	4	4	0	0	0	0	0	0	0
TrturKRN6A02G055550	1104.99	1110.15	1094.87	19216.9	21125.9	1505.02	24034.4	163	126.99	123
TrturKRN6A02G055480	0	0	0	0	0	0	0	0	0	0
TrturKRN6A02G055460	163.53	164	171.188	549	0	1	19	423	482	670
TrturKRN6A02G055300	760.489	785.069	793.574	17006	2306.36	437	5640.3	945.155	782.236	767.428
TrturKRN6A02G055240	0	0	0	0	0	0	0	0	0	0
TrturKRN6A02G055210	11	17	13	0	0	0	0	16	13	8
TrturKRN6A02G055200	0	0	0	0	0	0	0	0	0	0
TrturKRN6A02G055155	7	9.277	8	0	0	0	0	3	1	0
TrturKRN6A02G055150	1	0	0	0	0	0	0	0	1	0
TrturKRN6A02G055120	1	1	1	0	0	0	0	2	4	8
TrturKRN7A02G063630	14.381	23.912	22.257	0	0	0	0	8	4	2
TrturKRN6A02G055090	3572.97	3627.01	3576.94	92535.5	42572.4	3378.57	55260.7	2961.07	3071.71	3472.98
TrturKRN6A02G055070	0	0	0	0	0	0	0	0	0	0
TrturKRN7A02G001180	1	0	2	2631.02	2	0	30	6	0	2
TrturKRN6A02G055040	390.379	433	420.986	7622.96	18006.5	980.393	20172.6	83	43	46
TrturKRN6A02G055000	0	0	1	0	0	0	0	0	0	0
TrturKRN6A02G054980	0	0	0	0	0	0	0	0	0	0
TrturKRN6A02G054960	4	1	2	1381	0	1	21	2	10	7
TrturKRN6A02G054950	0	1	2	0	0	0	0	1	3	2
TrturKRN6A02G054940	65	53	41	1	1	0	0	41	58	51
TrturKRN6A02G054920	15	9	13	1	0	2	0	25	60	41
TrturKRN7A02G047190	0	0	0	0	0	0	0	0	0	0
TrturKRN6A02G054910	0	0	0	0	0	0	0	0	0	0
TrturKRN6A02G054870	0	1	0	0	0	0	0	0	0	0
TrturKRN6A02G054850	49	53	50	2418	3617	276	4226	26	13	9
TrturKRN7A02G076150	66	69	57.009	853	0	1	15	51	0	0
TrturKRN6A02G054815	0	0	0	0	0	0	0	0	0	0
TrturKRN6A02G054780	606	580.463	571.817	8431	8703	800	10469	584	537	527
TrturKRN6A02G054760	249.781	267.662	254.016	6350.29	2858.49	205.16	5309.16	134.187	119	73.001
TrturKRN6A02G054750	170.214	135.536	144.867	5721.39	5253.77	195.284	4028.81	295.462	252.47	170.561
TrturKRN6A02G054740	0	0	0	0	0	0	0	1	0	0
TrturKRN6B02G075910	12	11	10	0	0	0	0	1	4	8
TrturKRN6A02G054700	6	4	7	0	0	0	0	10	0	0
TrturKRN6A02G054630	58	52	47	0	0	0	0	86	80	67
TrturKRN7A02G020390	0	0	0	0	0	0	0	0	0	0
TrturKRN6A02G054610	0	0	0	0	0	0	0	0	0	0
TrturKRN6A02G054600	0	0	0	0	0	0	0	0	0	0
TrturKRN6A02G054580	0	0	0	0	0	0	0	0	0	0
TrturKRN6A02G054570	0	0	0	0	0	0	0	0	0	0
TrturKRN6A02G054560	0	0	0	0	0	0	0	0	0	0
TrturKRN7A02G047140	2	5	1	0	0	0	0	0	1	0
TrturKRN6A02G054540	877.327	867.16	847.166	12517	8185.68	732.954	13003.2	694	595	600
TrturKRN6A02G054520	1688.15	1701.36	1640.29	20165.4	33376.3	2637.7	42414.3	710.998	484.206	447.506
TrturKRN7B02G047330	146	139	138	11433	872.391	93	2335	172	873	930
TrturKRN6A02G054510	153	188.004	189	605	2496	111	2861.02	69	106	91
TrturKRN6A02G054505	0	0	0	0	0	0	0	0	0	0
TrturKRN7B02G026920	395.681	436.464	455.459	19435.2	13980.8	2126.91	21371.1	1127.73	1290.99	1612.7
TrturKRN6A02G054500	3	6	7	0	0	0	0	7	10	17
TrturKRN6A02G054470	2	5	0	0	0	0	0	4	11	5
TrturKRN6A02G054460	45	42	35	0	0	0	0	43	41	52
TrturKRN6A02G054430	28	15	24	2846	1	0	24	67	31	53
TrturKRN6A02G054380	1	4	0	0	0	0	0	17	22	10
TrturKRN6A02G054355	0	0	1	0	0	0	0	0	0	0
TrturKRN6A02G054310	3	0	0	0	0	0	0	1	0	0
TrturKRN6A02G054300	252	273	262	7236.6	34	2	103.01	164	158.071	172
TrturKRN6A02G054280	0	0	0	0	0	0	0	0	0	0
TrturKRN6A02G054260	0	0	0	0	0	0	0	0	0	0
TrturKRN6A02G054240	191	189	191.039	3574.8	15	15.075	1783	54	35	36
TrturKRN6A02G054200	47	45	61	8880	5	3	98	67.99	0	1
TrturKRN6A02G054190	2	4	1	0	0	0	0	1.01	0	0
TrturKRN6A02G054170	7	4	5	0	0	0	0	1	0	4
TrturKRN7B02G029380	2	7	1	0	0	0	0	0	1	0
TrturKRN6A02G054080	8	9	8.328	0	0	0	0	4	18	3
TrturKRN6A02G054050	0	0	0	0	0	0	0	0	0	0
TrturKRN6A02G054010	2	0	1	0	0	0	0	0	0	0
TrturKRN6A02G053930	0	0	0	0	0	0	0	0	0	0
TrturKRN6A02G053850	139.652	114.192	112.122	0	0	5	0	43.644	40.002	29.347
TrturKRN6A02G062100	42	46	55	0	0	0	0	31	38	57
TrturKRN6A02G053800	0	0	0	0	0	0	0	0	0	0
TrturKRN6A02G053760	0	0	0	0	0	0	0	0	0	0
TrturKRN6A02G053730	128	139.056	154.504	2255	1	8	41	221	191	194
TrturKRN6A02G053700	0	0	0	0	0	0	0	0	0	0
TrturKRN6A02G053590	1403.33	1401.99	1408.01	47006.5	42141.9	3064.49	47152.1	411	568.005	465
TrturKRN7B02G015380	417.156	410.05	435.953	3489.01	1486.99	147.978	4618.01	96.974	23	48.003
TrturKRN6A02G053580	0	0	0	0	0	0	0	0	0	0
TrturKRN7B02G077870	391.226	444.471	474	1370	4660	442	4942	276	295	233
TrturKRN6A02G053490	10	17	17.001	38	0	4	3549	2	22	17
TrturKRN6A02G053430	0	0	0	0	0	0	0	0	0	0
TrturKRN7B02G064310	0	0	0	0	0	0	0	0	0	0
TrturKRN6A02G053420	159.334	152.515	155.766	11.004	0	0	1064	39.518	39	28.543
TrturKRN6A02G053390	329.001	342.233	338	2858	3250	338	3327	116	110	107
TrturKRN6A02G053380	1	0	1	801	0	0	6	0	0	0
TrturKRN6A02G053360	0	0	0	0	0	0	0	0	0	0
TrturKRN6A02G053350	0	0	0	0	0	0	0	0	0	0
TrturKRN6A02G053340	0	0	0	0	0	0	0	0	0	0
TrturKRN6A02G053280	45	47	45	12	0	0	0	13	25	12
TrturKRN6A02G053260	138	156	164.002	8.001	388.099	24	1094	50	26	26
TrturKRN6A02G053240	10	5	8	0	0	0	0	0	6	0
TrturKRN6A02G053180	0	0	0	0	0	0	0	0	0	0
TrturKRN6A02G053170	16.002	19	18	5168.26	532.626	56	484.995	33	45	52
TrturKRN6A02G053150	2	2	0	0	0	0	0	0	0	1
TrturKRN6A02G053120	415.263	474.992	470.287	13702	15237.5	2204.84	21335	103	136	112
TrturKRN6A02G053080	23	28	23	1	0	0	0	6	1	1
TrturKRN6A02G053050	0	0	2	0	0	0	0	1	4	8
TrturKRN6A02G053020	7	6	9.004	0	0	0	0	1	3	3
TrturKRN6A02G053000	62	56.267	62	0	1	0	93	14	24	27
TrturKRN6A02G052970	0	0	0	0	0	0	0	0	0	0
TrturKRN6A02G052955	12	8	7	0	0	0	0	22	5	7
TrturKRN7A02G002850	687.624	620.544	626.512	21647.3	12396.3	1063	15740.7	451.002	278.996	391
TrturKRN6A02G052920	874.945	946.212	917.086	18250.5	13376.1	838.996	15999.2	143	205	243.003
TrturKRN6A02G052850	793.364	800.264	792.692	2599	2552	171	5056	364	568	631
TrturKRN6A02G052840	86.022	70	51.02	0	0	0	0	26	32	38
TrturKRN6A02G052830	210	252.03	233	3791	1844.01	266	2540	99	61	44
TrturKRN6A02G052820	0	1	0	0	0	0	0	0	0	0
TrturKRN6A02G052750	30.016	37.019	34.152	1658	6	2	35.002	18.001	29	22
TrturKRN6A02G052740	521.525	547.477	524.942	4094.12	2169.88	250.353	4106.4	306.292	367.384	360.749
TrturKRN6A02G052720	1070.51	1099.01	1049.54	29170.4	10693.3	945.436	14480.5	223.671	176.926	144.355
TrturKRN6A02G052630	99.997	101.013	91	441	1045	79	1873	33	11	30
TrturKRN6A02G052620	2.235	0.909	2.188	0	2	0	0	0	5	3
TrturKRN6A02G052615	0	0	0	0	0	0	0	0	0	0
TrturKRNUn02G008133	0	0	0	2676	4804.76	525.808	5273.28	0	0	0
TrturKRN6A02G052600	89	102	109	5299	2896	455	5359	193	187	191
TrturKRN6A02G052575	0	0	0	0	0	0	0	0	0	0
TrturKRN6A02G052500	48	59	57	12147	4303.39	357.649	4653	105	121	118
TrturKRN6A02G052480	0	0	0	0	0	0	0	0	0	0
TrturKRN6A02G052470	0	0	0	0	0	0	0	0	0	0
TrturKRN6A02G052370	0	0	0	0	0	0	0	0	0	0
TrturKRN6A02G052350	15.376	12.285	18	0	0	0	0	15.345	24.309	23.965
TrturKRN6A02G052340	0	0	0	0	0	0	0	0	0	0
TrturKRN6A02G052330	13.624	9.715	0	0	0	0	0	35.655	35.691	49.035
TrturKRN6A02G052320	0	0	0	0	0	0	0	0	0	0
TrturKRN6A02G052210	7	5	3	0	0	1	0	5	0	0
TrturKRN6A02G052150	1	0	0	0	0	2	0	0	0	0
TrturKRN6A02G052140	13	14	13	9657	11	66	139	25	64	48
TrturKRN6A02G052130	63.003	53	61	1094	403	66	2471.97	85	150	125
TrturKRN7B02G038300	477.837	422.218	473.429	17951.1	6691.64	652.966	12781.6	134.391	133.531	117.007
TrturKRN6A02G052070	105	88	73.997	0	0	0	0	80.422	35	61
TrturKRN6B02G067590	11	7	12	0	0	0	0	3	4	2
TrturKRN6A02G052050	535.917	627	684.857	0	1	3	0	297	1027	799.199
TrturKRN6A02G052020	40.022	15.762	0	1773	0	0	0	203.955	842.666	169.106
TrturKRN6A02G052010	206.865	232.117	255.433	5470	12502	1117	15349	152	207	154
TrturKRN6A02G052000	27	26	26	0	0	0	0	133	114	96
TrturKRN6A02G051990	285.971	282.993	263.994	10320	13788	910	15581.1	105.988	112.994	83.008
TrturKRN6A02G051980	129.001	106	127	28	2332.17	233	2908.01	55	62.001	45
TrturKRN6A02G051960	48	59	39	68	4435	426	5125	12	14	4
TrturKRN6A02G051940	320.818	376.723	337.042	2913	3577	236	3992	104	102	102
TrturKRN6A02G051930	635.081	656.136	697.53	5628	2	8	918	880.758	814.549	563.741
TrturKRN6A02G051890	73	86.164	89	2571	932	74	1455	42	32	24
TrturKRN6A02G051880	0	0	0	0	0	0	0	0	0	0
TrturKRN6A02G051850	135	149	163	4372	3	0	72	125	123	89
TrturKRN6A02G060885	0	0	0	0	0	0	0	0	0	0
TrturKRN6A02G051840	660.48	744.759	741.071	12826.3	26117.6	3035	38106.7	876	643	546.001
TrturKRN6A02G051830	662.486	752.035	705.541	12433	4138	557	6950.18	1099.01	893.997	660.993
TrturKRN6A02G051780	916.858	951.585	937.473	81642.1	72874.4	6545	85202.3	246	202.004	186
TrturKRN6A02G051760	235.713	255	255	1352	3393	321	4295	102	76	54
TrturKRN6A02G051750	327.601	326.51	330.377	3619	4711	332	4539	247.002	135	181
TrturKRN7A02G048050	644.819	596.941	623.639	20806.4	9132.37	881	11136.7	1171.41	864.295	837.608
TrturKRN6A02G051730	9	12	7	0	0	0	0	18	0	0
TrturKRN6A02G051710	0	0	1	0	0	0	0	6	0	0
TrturKRN6A02G051680	0	0	0	0	0	0	0	0	0	0
TrturKRN6A02G051610	0	0	4	0	0	0	0	1	0	0
TrturKRN6A02G051580	241	248	247	1576	2617	1029	4188	522	478	548
TrturKRN6A02G051560	565.132	586	639.613	4245	3495	361	4935	402	385	346
TrturKRN6A02G051545	0	0	0	0	0	0	0	0	0	0
TrturKRN6A02G051530	0	0	0	0	0	0	0	0	0	0
TrturKRN6A02G051500	231.591	250.001	267.007	14061.1	454	31	492.001	127	237	163
TrturKRN6A02G051450	27	19	22	584	0	0	5	63	6	7
TrturKRN6A02G051410	23.962	19	23	0	0	0	0	21	15	18
TrturKRN6B02G070820	3	3	3	0	0	0	0	6	1	1
TrturKRN6A02G051380	695.185	681.294	660.119	1295	3372	547.991	5090.02	94.076	65	61
TrturKRN6A02G051370	0	0	0	0	0	0	0	0	0	0
TrturKRN6A02G051360	164	157	186.003	3520	1	0	48	35	30	23
TrturKRN6B02G006430	1782.62	1874.46	1912.18	48736.3	16756.3	1442	25574.2	674	677	605
TrturKRN6A02G051350	1175.98	1197.63	1111.1	23088.3	14352.8	980	17536	4226.4	4283.03	4198.79
TrturKRN6A02G051300	1203.22	1286.46	1231.91	10316.7	15085.4	1482.04	19724.4	415.977	402.177	341.789
TrturKRN6A02G051260	1092.21	1080.16	1083.94	17190.9	4269.2	238	6815.83	412	345.092	324
TrturKRN6A02G051230	32	31	32	63	2	0	0	38	45	33
TrturKRN6A02G051220	5	5	4	0	0	0	0	4	5	4
TrturKRN6A02G051170	145	138	135.457	7716	3	5	1091	174	125	102
TrturKRN6A02G051140	0	0	0	0	0	0	0	0	0	0
TrturKRN6A02G051030	10.735	13.008	13.443	5690.45	0	0	84.183	0	0	2.769
TrturKRN6A02G050970	0	0	0	0	0	0	0	0	0	0
TrturKRN6A02G050960	733.538	785.463	753.426	26281.2	13357.1	1442.2	16833.6	185.519	142.619	95.631
TrturKRN6A02G050950	0	0	0	0	0	0	0	0	0	0
TrturKRN6A02G050880	0	0	0	0	0	0	0	0	0	0
TrturKRN6A02G050850	0	0	0	0	0	0	0	0	0	1
TrturKRN6A02G050790	18	21	19	10065	2770	424	4488.73	68	40	51
TrturKRN6A02G050775	0	0	0	0	0	0	0	0	0	0
TrturKRN6A02G050770	256	234	274.001	11788	3151	406	7751	175	89	85
TrturKRN6A02G050760	5	7	11	0	0	0	0	3	2	4
TrturKRN6A02G050750	587.572	585.309	587.922	16478.2	5091.6	300.877	9536.85	175.588	115	167
TrturKRN6A02G050740	15	11	15	2454	1	3	36	7	14	5
TrturKRN6A02G050700	0	0	0	0	0	0	0	0	0	0
TrturKRN6A02G050680	0	0	0	0	0	0	0	0	0	0
TrturKRN6A02G050670	0	0	0	0	0	0	0	0	0	0
TrturKRN6A02G050660	57	43.066	48	0	1	1	0	16	27	25
TrturKRN6A02G050630	518.198	500.14	507.729	2180.29	1040.83	277.434	1336.7	350.996	249.012	135.443
TrturKRN6B02G054150	504.691	540.687	485.842	6711.25	4147.81	413	5088.4	622.647	392.285	281.573
TrturKRN6A02G050620	366.471	359.333	382.169	14682.1	20455.4	3077.5	24653.5	325.297	309.771	417.674
TrturKRN6A02G050610	175.004	198.077	191.239	20775.9	13955	1330	19395.1	23	28	33
TrturKRN6A02G050570	1	0	1	0	0	0	0	0	0	0
TrturKRN6A02G050520	185.012	201	203.999	14	1	2	8	29	38	18
TrturKRN6A02G050510	184	189.059	225.736	228.006	5483	333	4709.47	84.011	79	136
TrturKRN6A02G050490	0	2	2.306	0	0	0	1.002	5.323	10.243	0
TrturKRN6A02G050480	7.853	2.376	8.401	0	0	0	0	0	4.155	0
TrturKRN7B02G009250	2	0	0	0	0	0	0	0	0	0
TrturKRN6A02G050440	18	22	24.999	0	0	0	0	9	0	2
TrturKRN6A02G050400	853.798	978.562	1049.14	17193.2	5605.45	885	7539.39	1396.14	1063.03	1315.22
TrturKRN6A02G050360	0	0	0	0	0	0	0	831.013	404	0
TrturKRN6A02G050310	2	3	4	0	0	0	0	5	8	4
TrturKRN6A02G050290	5	6.513	6	0	0	2	0	12	14	14
TrturKRN6A02G050260	7	1	3	0	0	0	0	4	0	0
TrturKRN6A02G050240	5	3	3	0	0	0	0	0	0	0
TrturKRN6A02G050230	2	6	6	426	0	0	4	0	0	0
TrturKRN6A02G050170	0	0	0	0	0	0	0	0	0	0
TrturKRN6A02G050160	130	134	134	177	6370	435	6694	83	81	82
TrturKRN6A02G050100	0	0	0	0	0	0	0	0	0	0
TrturKRN7A02G000610	150	148	149	0	0	0	0	99	141	134
TrturKRN6A02G050070	8675.36	8300.42	8750.88	590455	445425	34386.2	538190	5747.53	3427.82	3808.99
TrturKRN6A02G050060	334.228	364.912	334.818	8313	204	45	2047	41	42.001	62
TrturKRN6A02G049990	56.674	63.038	61.005	60.658	5078.95	685	6195.87	84.125	81	53.757
TrturKRN6A02G049980	905.861	966.224	931.101	9053.92	10909.5	1082.9	15457.2	71.427	50.995	65.726
TrturKRN6A02G049940	838.143	877.751	867.7	3825.64	3736.89	345	3388.01	308.002	544.554	494
TrturKRN6A02G049920	0	0	0	0	0	0	0	0	0	0
TrturKRN6A02G049880	98.223	107.548	78.117	6664.1	2070	203.163	2970.02	68.627	57.004	58.954
TrturKRN6A02G057770	0	0	1	0	0	0	0	0	0	0
TrturKRN6A02G049860	15.314	18.839	12.989	0	0	1	0	0	0	0
TrturKRN6A02G049850	162.828	170.713	172.233	11004.2	2134	198.995	2716.13	17	29	29
TrturKRN6B02G060850	15	14	19	0	0	0	0	39	27	42
TrturKRN6A02G049830	0	0	0	0	0	0	0	0	0	0
TrturKRN6A02G049810	0	0	0	0	0	0	0	0	0	0
TrturKRN6A02G049780	4	3	2	0	0	0	0	13.022	15	19
TrturKRN6A02G049770	0	4	1	0	0	0	0	0	0	3
TrturKRN6A02G049660	97.038	95	110	21.011	579	86	2686	204.169	244.857	274.667
TrturKRN6A02G049650	1142.85	1256.7	1023.27	51500.5	44209.5	2704.15	46595.9	154.314	164.4	94.672
TrturKRN6A02G049640	2	4	6	2	141	17	154	0	0	0
TrturKRN6A02G049510	234.557	240.732	227.694	3160.14	0	6.009	701.902	639.662	592.331	571.172
TrturKRN6A02G049480	442.098	466.96	498.48	10048	14508.4	1037	20438	394	541.941	521.971
TrturKRN6A02G049450	6	4	5	0	0	0	0	4	11	12
TrturKRN6A02G049420	607.574	656.428	665.076	45.014	1076.18	61	4130.85	158.715	138	136
TrturKRN6A02G049390	0	0	0	0	0	0	0	0	0	0
TrturKRN6A02G049360	0	0	0	0	0	0	0	0	0	0
TrturKRN6A02G049350	0	0	0	0	0	0	0	0	0	0
TrturKRN6A02G049315	0	0	0	0	0	0	0	0	0	0
TrturKRN6A02G049290	36	51	52	0	0	0	0	57	41	65
TrturKRN6A02G049250	67	81	82	10358	5	3	1936	79.331	70	68
TrturKRN7A02G063530	3	5.005	5	6	0	0	590	5	7.4	4
TrturKRN6A02G049240	106.195	124	121	29	0	4	0	224	253	245
TrturKRN6A02G049230	0	1	0	0	0	0	0	0	0	0
TrturKRN7A02G046620	15	11	11	0	0	0	0	3	1	1
TrturKRN6A02G049200	48	61	56	435	0	2	8	107	93.998	124
TrturKRN6A02G049180	0	0	0	0	1	0	0	0	0	0
TrturKRN6A02G049140	1	1	0	0	0	0	0	0	0	0
TrturKRN6A02G049110	20	25	32	3119	678.582	187	890.3	26	20	13
TrturKRN6A02G049100	598.715	589.619	561.958	12085.7	14185.8	1270	16707.6	390.701	341.058	310.977
TrturKRN6A02G049090	1	0	1	21	1257	334	1790	5.881	0	2
TrturKRN6A02G049030	501.001	538.358	581	14421	12286	1048	18265	837	122	134
TrturKRN6A02G049010	23	18	31	2926	2	5	3483	10	6	1
TrturKRN6A02G048990	58	72	79	979	925	80	1073	91	0	0
TrturKRN7A02G063480	184.103	209.021	179	7313	5	2	94	210.999	187	231
TrturKRN6A02G048960	2943.56	2755.39	3034.4	46605.3	35256.9	4059.76	48582.4	3546.66	4144.21	4152.98
TrturKRN6A02G048930	394.505	435.52	367.85	2502.12	3817	479	8335	65	110.532	108
TrturKRN7B02G058675	0	0	0	0	0	0	0	0	0	0
TrturKRN6A02G048920	16	13	14	3070	4777	499	4968	23	13	9
TrturKRN6A02G048900	5	2	3	648	1824	268	2748	5	8	5
TrturKRN6A02G048870	0	0	0	0	0	0	0	0	0	0
TrturKRN6A02G048860	0	0	1	0	0	0	0	0	0	0
TrturKRN6A02G048850	0	0	0	0	0	0	0	0	0	0
TrturKRN6B02G065880	147.785	171.464	160.133	3911.61	8133.23	569.716	8868.19	309.538	199.53	142.439
TrturKRN6A02G048840	0	0	0	0	0	0	0	0	0	0
TrturKRN7A02G019280	0	0	0	0	0	0	0	0	0	0
TrturKRN6A02G048700	4	1	0	0	0	0	0	2	0	0
TrturKRN6A02G048670	101	100	116.143	7343	2242	361	3391	118	79	113
TrturKRN6A02G048650	0	1	0	0	0	0	0	0	0	0
TrturKRN6A02G048640	12	14	21	0	0	0	0	4	0	4
TrturKRN6A02G048610	0	0	0	0	0	0	0	0	0	0
TrturKRN6A02G048590	73	73	67	589	0	0	10	96	107	102
TrturKRN6A02G048570	18	14	17	0	1	0	0	9	7	10
TrturKRN6A02G048560	0	0	0	0	0	0	0	0	0	0
TrturKRN6A02G048520	0	0	0	0	0	0	0	0	0	0
TrturKRN6A02G048400	1	0	0	0	0	0	0	0	6	0
TrturKRN6A02G048380	1	4	4	0	0	0	0	9	8	5
TrturKRN6A02G048370	207.995	189.966	200.997	6317.95	4165.77	563	4721.72	49	50.525	40
TrturKRN6A02G048340	12	15	13	0	0	0	0	3	3	7
TrturKRN7A02G046100	433.476	350.058	400.16	4953	9169	791	11729	118	161	171
TrturKRN6A02G048310	9.79	18.201	17.772	4509.82	2	0	60	35.246	20.764	19.491
TrturKRN7B02G001860	134	134	164.286	13991.8	4893.27	476.967	9557.61	347	542	457
TrturKRN6A02G048300	0	0	0	0	0	0	0	0	0	0
TrturKRN6A02G048290	19.21	16.029	6.662	6243.77	0	0	14.611	13.754	4.236	0
TrturKRN6A02G048230	0	0	0	0	0	0	0	0	0	0
TrturKRN6A02G048170	336.029	330.64	378.917	4678.91	7365.06	837.08	11683.3	438.331	410.482	382.526
TrturKRN6A02G048090	9	8	11	0	0	0	0	7	7	10
TrturKRN6A02G048010	13	12	20	0	0	0	0	19	34	27
TrturKRN6A02G048000	174	174.205	205	9328	6377	396.524	14355	191	203	257
TrturKRN6A02G047940	18	12	12	0	0	3	0	2	2	6
TrturKRN6A02G053660	150	169	180	2582	2149	209	3104	204	188	146
TrturKRN6A02G047890	58	56	59	1617	0	1	306	31	48	53
TrturKRN6A02G047830	529.737	534	548.307	22828.6	15263	1682	19107	198	162	145.998
TrturKRN6A02G047820	424.01	422.015	411.008	14082.2	12631.7	782.197	13681.9	243.78	163.998	190.998
TrturKRN6A02G047780	201	234	257	3381	379.197	90	603.063	339	307.164	264
TrturKRN6A02G047770	141	161	166.473	540.432	1089	254.823	2292.85	326.598	259.453	295
TrturKRN6A02G047750	1	3	2.251	0	0	0	0	2	9.129	6.592
TrturKRN6A02G047740	102.557	126.759	102.115	92	1278.26	210	1397	291.975	168.236	162.937
TrturKRN7A02G075430	8.002	12	7	0	0	0	0	2	0	0
TrturKRN6B02G026040	45	58	44	0	0	0	0	27	21	24
TrturKRN6A02G047690	0	0	0	0	0	0	0	0	0	0
TrturKRN7B02G023570	0	0	0	0	0	0	0	0	0	0
TrturKRN7A02G002340	102	100.028	101.01	5972	98	1	498.843	8	9	18
TrturKRN6A02G047680	141.519	113.577	124.789	6587	5	1	93	78.305	155.76	144
TrturKRN6A02G047670	0	0	0	0	0	0	0	0	0	0
TrturKRN6A02G047650	0	0	0	0	0	0	0	0	0	0
TrturKRN6A02G047640	1	0	0	0	0	0	0	0	0	0
TrturKRN6A02G047630	0	0	0	0	0	0	0	84.663	0	0
TrturKRN6A02G047620	0	1	0	0	0	0	0	0	0	0
TrturKRN6A02G047590	133.191	114	95	1172	772	120	612	77	99	98
TrturKRN6A02G047490	0	0	0	0	0	0	0	0	0	0
TrturKRN7A02G031750	103	76.001	90.999	0	0	0	0	8	11	10
TrturKRN6A02G047480	0	1	0	0	0	2	0	0	0	0
TrturKRN6A02G047470	0	0	1	0	0	1	0	1	0	0
TrturKRN6A02G047460	339.631	338.892	322.309	3837.01	8250.73	677	7732.64	95.434	111	119
TrturKRN6A02G047450	3519.55	3587.95	3688.92	255231	221989	42952.3	314039	7374.52	6377.59	6338.86
TrturKRN6A02G047410	3	2	3	624	1	6	1010	3	1	4
TrturKRN6A02G047400	30	29	42.039	2889	1	1	37	28	4	9
TrturKRN7B02G072030	0	0	0	0	0	0	0	0	0	0
TrturKRN6A02G047370	109	108	118	0	0	1	0	70.655	85.962	21
TrturKRN6A02G047360	49	73.456	68.709	1505.25	4	17	744.892	30.002	32	28
TrturKRN6A02G047350	148	186	198	5901	3	2	63	239	239	195
TrturKRN6A02G047340	6	7	11	0	0	0	0	9	3	0
TrturKRN6A02G047290	28	34	32	491	1430	253	2193	33	16	8
TrturKRN6A02G047240	381	381	398	685	1	2	16	1137	1021	813
TrturKRN6A02G047195	0	0	0	0	0	0	0	0	0	0
TrturKRN6A02G047150	72	82	72	2177	246	68	2132	159	26	34
TrturKRN6A02G047130	305.545	321.132	338	44095.7	19670.1	3257.16	39535.4	808	1037	865
TrturKRN6A02G047110	1	0	0	0	0	0	0	1	0	1
TrturKRN6A02G047100	92	113	124	0	0	1	0	193	176	136
TrturKRN6A02G047070	16	22	24	9379	15980	2381	16368	35	20	29
TrturKRN6A02G047050	404.867	389.314	369.657	16442.2	10631.3	624.419	15642.9	75.3	67.655	93
TrturKRN7A02G069940	573.169	718.111	749.971	3064	3	6	48	1744	437	486
TrturKRN6A02G047040	0	1	0	4625.67	261.998	57	342.308	0	1	1
TrturKRN6A02G047000	9	10	7	3057	978.683	196	1218.14	9	29	27
TrturKRN6A02G046960	492.297	472.74	474.537	7492.06	2214.5	213	2533.6	313.508	345.27	297.156
TrturKRN6A02G046940	410.617	411	404.601	29928	12334	2514	23332.8	956	1158	939
TrturKRN6A02G046920	551.846	565.262	555.597	16807	3155.22	341	6073.57	380.542	288.903	273.884
TrturKRN6A02G046910	35	17	23	0	0	0	0	17	23	16
TrturKRN6A02G046880	55	37.996	45	23	1365	79	1604	37.998	47.72	21.002
TrturKRN6A02G046860	14	12	12	0	0	0	0	1	2	13
TrturKRN7A02G079860	639	651.458	697.223	19699.1	130.015	17	894.951	162	178	216
TrturKRN6A02G046850	164.276	160.998	162.004	3184	3961.37	359	6157	58	55	55
TrturKRN6A02G046840	2763.13	2757.98	2783.5	120151	105769	26357.6	151216	5852.42	4796.48	6033.69
TrturKRN6A02G046830	469.217	553.338	603.306	10062.9	2581.77	240.243	3386.87	708.57	143.574	126.62
TrturKRN7B02G038280	0	0	0	0	0	0	0	0	0	0
TrturKRN7A02G028630	19	20	22.305	16.988	11.074	4	632.035	90.041	164.438	140.075
TrturKRN6B02G005330	0	0	0	0	0	0	0	0	0	0
TrturKRN6A02G046750	3085.36	3228.64	2982.07	35371.4	24316.6	2136.23	37749.2	442	427.003	385.997
TrturKRN6A02G046730	3	2	0	0	0	0	0	3	0	0
TrturKRN6A02G046700	0	0	2	0	0	0	0	1	0	0
TrturKRN6A02G046640	388.716	346.6	353.089	14681	2839	468	3436	81	80	64
TrturKRN6A02G046630	199	211	231	49663.4	19014.2	3320	39784.4	183	93	78
TrturKRN7B02G079540	145	151	127	1529	3634	272	4455	66	32	45
TrturKRN6A02G046565	25.554	15.178	27.641	813.474	72.901	0	117.661	17.721	40.121	28.583
TrturKRN6A02G046560	4606.67	4579.95	4460.96	102361	81430.1	9703.52	115646	11062	12478.9	12916.6
TrturKRN6A02G046550	581.481	578.496	554.582	3714.98	12438.6	946.99	13596.4	86.997	84.359	90.785
TrturKRN6A02G046480	170.576	185.902	188.889	13837	5	16	3279	18.929	29.8	15.018
TrturKRN6A02G046460	117.416	111.999	130.455	20	789.017	52	2105.01	44	55	40.584
TrturKRN6A02G046405	0	1	0	0	2	2	0	0	0	0
TrturKRN6A02G046390	22	16	22	0	0	0	0	11	7	4
TrturKRN6A02G046380	0	0	0	0	0	0	0	0	0	0
TrturKRN6A02G046370	172.009	156.014	184.014	3109	1247.07	176.969	1947.2	25	17	17
TrturKRN6A02G046365	26	27	25	1662.97	0	0	25	47	66	59
TrturKRN6A02G046350	11	5	10	3466	1	2	33	14	19	25
TrturKRN6A02G046330	217.912	184	170.999	11329.4	13692.5	857	17695.2	102	139	129
TrturKRN6A02G046310	275.475	301.261	256.265	536	5016	344.472	5680.95	63.063	60.387	57.362
TrturKRN6B02G049820	0	0	0	0	0	0	0	0	0	0
TrturKRN6A02G046270	107.84	102.997	92	11129.9	4	12.947	2563.96	255	340	263.998
TrturKRN6A02G046250	18.517	11	21	0	1	2	0	18	2	2
TrturKRN7A02G036440	820.072	870.823	817.939	12187.1	8027.99	784.381	12936.3	381.215	258	362.443
TrturKRN6A02G046200	366.49	407.298	348.318	10390.9	4494	649	5546.52	195.314	133.991	90.992
TrturKRN6A02G046150	439.67	418.379	513.015	5586.76	5382.85	758	9205.92	270.679	337.684	271.717
TrturKRN6A02G046130	851.823	844.783	918.819	13617.1	5405.48	328.064	9850.34	266	238	243.325
TrturKRN6A02G046120	25	38	33	1764	2997	354	8697	160	130	128
TrturKRN6A02G046100	886.165	913.453	1003.74	17476.3	19740.4	2214.15	20072.3	665.886	730.843	688.397
TrturKRN6A02G046070	0	0	0	20	2	1	1269	1	0	0
TrturKRN6A02G046020	96	105	104	50	4647	347	4807.18	196	213.773	215
TrturKRN7B02G028860	1364.64	1348.21	1375.85	9902.96	6550.39	546.261	8172.02	550.327	304	252.172
TrturKRN6A02G046010	751	800.263	802.014	19083	4261	757	8301	991.902	988.189	551.67
TrturKRN6A02G046000	233.13	274	257.014	5152.06	22	8	512	178	278	191
TrturKRN6A02G045950	4	3	7	0	0	0	0	5	0	1
TrturKRN6A02G045940	52	41	56	1926	1368	95	1578	49	115	119
TrturKRN6A02G045930	0	0	0	0	0	0	0	0	0	0
TrturKRN6A02G045860	846.27	953.68	855.885	8867.1	6109	475	8254.49	285.925	246	240
TrturKRN6A02G045840	266.997	240.037	266.526	12345.2	10062.2	975.005	12993	128.001	64	61.001
TrturKRN7A02G023990	465.718	481.031	448.009	2853	4640	613	6203	55	93	74.998
TrturKRN6A02G045830	245.264	248.007	248.128	2706	6423	486.999	11766	64.594	47.01	39.02
TrturKRN6A02G045800	568.695	571	633.409	16639.8	11355.3	660	13886.4	302	300	306
TrturKRN6A02G045770	58	53	51	14066	8357	2198	11535	55	65	57
TrturKRN6A02G045750	270	236.361	260.921	4921	2	2	46	395	255	216
TrturKRN6A02G045730	651.648	624.122	678.149	34699.6	25987	2450	41546	612.034	453	589
TrturKRN6A02G045710	568.758	570.116	573.259	3795	3041	183.914	3270	254	185	139
TrturKRN7B02G052830	1132.37	1145.19	1131.17	6965.24	13450.3	1993.14	15947.7	3781	3327.08	3149
TrturKRN6A02G045690	0	0	0	0	0	0	0	0	0	0
TrturKRN6A02G045680	127.655	141.256	125.704	2343.64	241.661	43	333.542	225.665	199.395	164.756
TrturKRN7B02G018445	0	0	0	0	0	0	0	0	0	0
TrturKRN6B02G006190	0	0	0	0	0	0	0	0	0	0
TrturKRN6A02G045670	94.19	106.567	110.902	2120.27	2	2.253	35.517	41.747	0	0
TrturKRN6A02G045660	70.81	43.433	52.098	442.729	0	1.747	1.483	108.253	76	75
TrturKRN6A02G045650	52	51	61	442	0	0	6	32	50	36
TrturKRN6A02G045630	112	108.618	108.106	21.03	2167	123	1999	66	37	41
TrturKRN6A02G045580	0	1	0	0	0	0	0	0	0	10
TrturKRN6A02G045570	501.389	516	480.883	20106.2	16154.9	2144.34	30242.9	1673.26	2283.55	2227.47
TrturKRN6A02G045550	221.075	256.002	251.999	451.322	2082.82	138.977	4316.31	131.084	76	96
TrturKRN6A02G045540	4	3	0	0	0	0	0	0	0	0
TrturKRN6A02G045480	0	0	0	0	0	0	0	0	2	1
TrturKRN7B02G035690	9.829	11.352	10.472	4433	0	4	57	2	5	10
TrturKRN6A02G045470	40	37.003	40	1779	1	4	1498	40	52	74
TrturKRN6A02G052380	0	0	0	0	0	0	0	0	0	0
TrturKRN6A02G045450	267.172	287	283	4514.07	768	89.368	3145	266	254	239.995
TrturKRN6A02G045400	1378.49	1422.76	1516.51	49491.2	14935	3156	29758.9	1801.42	2798.86	2387.53
TrturKRN6A02G045390	126	119	124.979	10867	3138	266	4894	62	42	44.006
TrturKRN6A02G045360	356.043	416.477	432	4148	163	57	1023	389	807	677
TrturKRN6A02G045330	1093.26	1165.93	1217.99	28455	2664	497	13230	3638.1	2500	2265
TrturKRN6A02G045320	64	51	72	1710	11680.3	1049.4	11950.7	67	27	47
TrturKRN6A02G045310	45	56	46	1101	1810	303	2671	19	3	8
TrturKRN6A02G045270	1	2	1	0	0	0	0	0	0	0
TrturKRN6A02G045255	0	0	0	0	0	0	0	0	0	0
TrturKRN6A02G045240	0	0	0	0	0	0	1	0	0	0
TrturKRN6A02G045230	93.038	94	115	14	1020	105	1110	10	7	12
TrturKRN6A02G045210	742.132	788.336	728.01	48394.2	36488.9	4093.75	44519.8	737	602	604.997
TrturKRN6B02G047450	1754.77	1747.19	1598.4	75725.8	49206.6	4250.54	64453.2	2408.93	2001.65	1554.49
TrturKRN6A02G045150	0	0	0	0	0	0	0	0	0	0
TrturKRN6A02G045140	0	0	0	0	0	0	0	0	0	0
TrturKRN6A02G045130	0	0	0	0	0	0	0	0	0	0
TrturKRN7B02G006500	0	0	0	0	0	0	0	0	0	0
TrturKRN6A02G045080	1720.97	1689.23	1706.3	6005.71	2814	209	2246.01	2151.51	3538.09	3744.01
TrturKRN7B02G009825	0	0	0	0	0	0	0	0	0	0
TrturKRN6B02G068710	6	1	7	0	0	0	0	0	0	3
TrturKRN6A02G045050	91.578	89.142	97.381	4032	2397	318	4206	11	3	8
TrturKRN6A02G045040	308.963	263.839	288.237	2803	5710	660	5607	73	53	71
TrturKRN6A02G045010	118.338	131	123	0	0	0	0	149	196	143.988
TrturKRN6A02G045000	80	72	95	0	1	2	0	132	24	18
TrturKRN6A02G044975	149	142	125	6160	940	98	1295	64	60	40
TrturKRN6A02G044920	1108.01	1040.59	1081.78	13496	7718.97	1080	13617	2030.85	1601	1167
TrturKRN6A02G044780	238.593	238	217	4705.01	12	13	1636	450	169.8	148
TrturKRN6A02G044770	31	40	34	5688	4	1	43	60	12	20
TrturKRN6A02G044750	243	232	240	10801	14098	1531.85	13269	287	276	298
TrturKRN6A02G044740	0	1	1	0	0	0	0	0	3	2
TrturKRN6A02G044720	447	432.283	467	161419	94146.6	13361.7	143101	246	234	195
TrturKRN6A02G044710	26	17	21.02	0	0	0	0	43	3	1
TrturKRN6A02G044700	1	0	1	0	0	0	0	1	2	3
TrturKRN6A02G044650	205.149	199.164	182.873	2108.02	3336.2	268.225	3409.98	76.632	33.287	50.361
TrturKRN6A02G044640	0	0	0	0	0	0	0	0	0	0
TrturKRN6A02G044630	0	0	0	0	0	0	0	0	0	0
TrturKRNUn02G012040	0	0	4.998	0	0	0	0	0	0	9
TrturKRN6A02G044610	0	0	0	0	0	0	0	0	0	0
TrturKRN6A02G044600	15	8	15	0	0	0	0	35	33	27
TrturKRN6A02G044590	95.002	86.378	107.002	4246	2.01	2	1042.55	102.907	101.243	104
TrturKRN6A02G044580	9	12	5	0	0	0	0	44	40	43
TrturKRN6A02G044550	1	0	1	0	0	5	0	3	14	14
TrturKRN6A02G044530	16	13	23	0	0	0	0	11	6	3
TrturKRN6A02G044510	17	22	11	0	0	0	0	27	21	33
TrturKRN7A02G017020	0	0	0	0	0	0	0	0	0	0
TrturKRN6A02G044500	298.052	302.75	272.647	8215.97	132.088	234	1678	254.459	195.808	149.996
TrturKRN6A02G044490	0	0	0	0	0	0	0	0	0	0
TrturKRN6A02G044480	20	10	14	0	0	0	0	44	78	60
TrturKRN6A02G044450	29	36	38	0	0	0	0	62	39	48
TrturKRNUn02G007680	0	0	0	0	0	0	0	0	0	0
TrturKRN7A02G002670	169	182	155.107	245	1150	79	4810	256	277	233
TrturKRN6A02G044440	657.338	656.136	680.292	2166	7046	566	10342	414	533.001	510.001
TrturKRN6A02G044420	110.451	114.469	99.386	9638.82	1345.01	168.503	2025.65	34	35	21
TrturKRN6A02G044390	66	68	62	1619	3722	311	3999	131	27	22
TrturKRN6A02G044380	221.639	248.111	213	7679	4448	485	7054	513	390	419
TrturKRN6A02G044360	48	49	50.935	3	78	6	135	65	59	54
TrturKRN6A02G044300	17	12	10	0	0	0	0	13	22	17
TrturKRN6A02G044290	381.445	383.736	364.002	1727.99	4146.15	254	7570.38	143	137	107
TrturKRN6A02G044270	36	37	33	0	0	0	0	12	0	4
TrturKRN6A02G044230	324.969	349.126	367.142	1146	4	2	10.01	378.46	404.834	376.161
TrturKRN6A02G044200	0	0	0	0	0	0	0	0	0	0
TrturKRN6A02G044185	0	0	0	0	0	0	0	0	0	0
TrturKRN7A02G063710	1	0	1	0	0	0	0	0	0	0
TrturKRN6A02G044170	1238.93	1311.77	1293.86	267051	148170	11823.5	177751	651.914	425.987	399.704
TrturKRN7B02G022630	3.011	2.002	9	0	0	0	0	6	1	5.998
TrturKRN6A02G044140	0	0	0	0	0	0	0	1	0	0
TrturKRN6A02G044120	1	0	1	0	0	0	0	4	3	3
TrturKRN6A02G044100	2875.87	3093.43	3135.4	168942	80303.9	11519.2	131928	3307.83	2707.91	2673.17
TrturKRN6A02G044090	1	2	6	0	0	0	0	4	4	5
TrturKRN6A02G044070	0	0	0	0	0	0	0	0	0	0
TrturKRN7A02G079580	0	0	0	0	0	0	0	0	0	0
TrturKRN6A02G044050	0	0	0	0	0	0	0	0	0	0
TrturKRN6A02G044020	25	15	27	0	0	0	0	41	18	23
TrturKRN6A02G044010	0	0	0	0	0	0	0	0	0	0
TrturKRN6A02G043990	683.969	662.994	640.212	21480	7510.93	1248	15694.6	834.531	670.523	654.551
TrturKRN6A02G043980	287.908	306.492	330.348	12642.3	1210	104	6349	127.192	98.085	107.53
TrturKRN6A02G043970	3.327	1	3	0	0	0	0	0	0	2
TrturKRN7A02G027590	1	0	0	0	0	0	0	0	0	0
TrturKRN6A02G043960	15.305	18.749	11.001	22	1452	112	1118	5.003	6.003	7.991
TrturKRN6A02G043930	297.385	312.778	361.198	18092.8	14222.8	1405.26	27431.2	77.995	122.509	90.398
TrturKRN6A02G043920	587.636	615.272	545.024	4808.04	1421	164	2716	633	378	277
TrturKRN7B02G055130	0	0	0	0	0	0	0	0	0	0
TrturKRN6A02G043910	1727.26	1811.9	1708.54	22255.7	13691.7	1208.18	21011.4	1219.07	899.65	916.014
TrturKRN6A02G043900	9	9	14	0	0	0	0	23	18	27
TrturKRN6A02G043840	0	0	0	0	0	0	0	0	0	0
TrturKRN6A02G043790	168.427	173.496	165.999	12666	4494.3	354.015	5465.08	57	39	24
TrturKRN6A02G043770	30	21	31.624	0	0	0	0	64.54	13	26
TrturKRN6A02G043720	170	179.114	190.062	2032	1878	242	2442.64	22	12	15
TrturKRN6A02G043690	33	42	38	213	5	1	22	19.676	10	10
TrturKRN6A02G043660	56.184	64	53	4	0	0	251	102	109	80
TrturKRN6A02G043650	0	0	0	0	0	0	0	0	0	0
TrturKRN6A02G043640	0	0	0	0	0	0	0	0	0	0
TrturKRN6A02G043570	226.646	215.295	247.451	4033	1	2	45	146.457	108	99
TrturKRN6A02G043490	0	0	0	0	0	0	0	0	0	0
TrturKRNUn02G015580	176	179.184	197	0	0	0	0	0	0	0
TrturKRN6A02G043390	0	2	0	0	0	0	0	0	0	0
TrturKRN7B02G022450	0	0	1	0	0	0	0	0	0	0
TrturKRN6A02G043375	0	0	0	0	0	0	0	0	0	0
TrturKRN7B02G062060	30	20	17	3	0	1	396	2	4	5
TrturKRN6A02G043360	69	75	72	1637	0	0	13	37	52	47
TrturKRN6A02G043340	638.712	611.754	592.851	16960.2	5669.57	426.796	9207.83	235.914	150.879	194.797
TrturKRN6A02G043330	56	61	66	45	3930	633	4667	88	58	53
TrturKRN6A02G043300	675.682	723.661	647.44	10036.8	3809.34	440.6	10073.1	276.079	151	236
TrturKRN6A02G043250	31	35	44	0	0	0	0	91	14	12
TrturKRN6A02G043230	0	0	0	0	0	0	0	0	0	0
TrturKRN6A02G043220	37.022	46	50	0	0	0	0	153	128	116
TrturKRN6A02G043130	2712.48	2780.86	3025.92	60188.2	20845.9	3323.6	39802.5	2974.18	3019.58	2530.72
TrturKRN6A02G043080	2	2	8	0	0	0	0	12	0	0
TrturKRN6A02G059090	11.12	9	5	0	0	0	0	3	1	1
TrturKRN6A02G043060	12	8.67	6.739	0	0	0	0	0	0	1
TrturKRN7A02G085050	0	0	0	0	0	0	0	0	0	0
TrturKRN6A02G043040	1	1	5	0	0	0	0	7	23	13
TrturKRN7B02G057230	109.329	114.662	83.392	44	4188	383	4079	92.389	62.443	59.542
TrturKRN6A02G043030	377.916	391.496	382.73	3728	2629	387	2851	357	315.999	270.882
TrturKRN6A02G043010	20	19	21	0	0	0	0	12	0	0
TrturKRN7A02G029340	0	0	0	0	0	0	0	0	0	0
TrturKRN6B02G035940	0	0	0	0	0	0	0	0	0	0
TrturKRN6A02G042990	267.078	278.323	249.112	4433.9	23113.5	1373.48	25782.2	64.505	52.454	71.705
TrturKRN6A02G042970	310.657	288.393	302.805	20017	8151.26	1153.75	13850.1	105	106	133
TrturKRN6A02G042960	9	13	20	1410	499	203.001	1697	33	44	55
TrturKRN6A02G042950	434.405	426.439	467.041	22748.3	10960	1127	16663.9	170.108	167.624	177.216
TrturKRN6A02G042900	174.016	146.268	158	752	1	3	1625	72	55	69
TrturKRN6A02G042870	0	0	0	0	0	0	0	0	0	0
TrturKRN6A02G042760	71	81	98	11	1935	147	1952	162	123	141
TrturKRN6A02G042720	3	0	0	0	0	0	0	0	0	0
TrturKRN7A02G057750	0	0	0	0	0	0	0	0	0	0
TrturKRN6A02G042690	257	296	287.405	28366	12915	938	17049	110	63	55
TrturKRN6B02G049200	29	27	23.001	0	0	0	0	23	41	17
TrturKRN6A02G042640	10	4	8.995	0	0	0	0	9	14	15
TrturKRN6A02G042570	0	0	0	4.89	0	0	0	0	0	0
TrturKRN6A02G042560	205	209	249.094	4152	189	114	277	630	480	483.475
TrturKRN6A02G042530	277.501	287	303	4010	1077	89	1671	215	275	193
TrturKRN6B02G055120	548	612.302	597.561	102043	56161	7578	81389	1795	1678.21	1769
TrturKRN6A02G042500	559.658	516.791	542.518	4117.34	6764	736	8160.39	173.414	183	154
TrturKRN6A02G042490	137.328	118.886	141.736	15862.6	6491	1107	8415.93	45.075	35.522	27.467
TrturKRN6A02G042480	3086.86	3033.29	3092.33	82191.5	25884.4	2314.05	38540.4	1244.41	853.057	797.784
TrturKRN6A02G042460	8	8	5	0	0	0	0	9	16	14
TrturKRN6A02G042440	0	0	0	0	0	0	0	0	0	0
TrturKRN6A02G042420	36	53.061	43	0	0	0	0	49	0	1
TrturKRN6A02G042410	330.963	353.001	362.534	5034	3614	432	4864	207	212	117
TrturKRN6A02G042400	197.977	230.768	225.243	6460.15	4875.83	411.199	6624.33	71.099	63.995	39.077
TrturKRN7A02G023850	577.245	568.469	527.773	6394.1	2935.53	246.299	6312.91	127.809	170.44	109.056
TrturKRN6A02G042380	5	2.003	3	21	1786	186	1827	10	13	3
TrturKRN6A02G042340	296.319	297.26	308	43983.2	11181	1146	16472	305	126	115
TrturKRN6A02G042320	143.362	159.403	157	5716	1797	201	1995	174.367	155.314	130
TrturKRN7A02G002200	0	0	0	0	0	0	0	0	0	0
TrturKRN6A02G042290	178	147.192	180	3615	1	3	945	162	20	25
TrturKRN6A02G042130	1.004	8	4	5442.03	50.01	0	108	26	59.396	88
TrturKRN6A02G042105	337.995	320.284	305	3244	11929.1	925	13411.1	137	87	101
TrturKRN6A02G042100	53	61	59.001	4822	2	7	40	67	34	37
TrturKRN6A02G042070	100.001	106.27	95.97	4175.88	2247	153	4110	32	57	38
TrturKRN6A02G042060	0	0	0	0	0	0	0	0	0	0
TrturKRN7A02G046660	287.557	280.009	259.49	13761.7	11002.8	994.74	12601.5	190.998	158	152
TrturKRN6A02G042050	1252.49	1242.35	1307.43	60796.6	20225.6	1629	27033.5	299.997	139	135
TrturKRN6A02G042040	333.722	393.327	353.118	4864.36	18.178	1	78.714	65	69	60
TrturKRN6A02G042020	39	66	46	0	0	0	0	131	89	75
TrturKRN6A02G041990	2	6	4	0	0	0	0	4	0	0
TrturKRNUn02G017755	0	0	0	0	0	0	0	0	0	0
TrturKRN6A02G041960	2010.87	1912.52	2053.85	77833.9	49135.9	3756.59	59769.4	444.774	895.756	1533.92
TrturKRN6A02G041930	89.537	79.72	73.492	3542	0	0	49	57.504	38.474	47.804
TrturKRN6A02G041900	1132.61	1171.39	1153.58	52238.5	29640.5	2083.91	36712.6	171.664	275.001	219.415
TrturKRN6A02G041890	30	39	44	0	0	0	0	34	12	31
TrturKRN6A02G041870	4219.01	4512.84	4110.26	121472	75028.3	6867.27	96765.5	3952	2581.03	2452
TrturKRN6A02G041860	6	3	4	1269	4526	327	4149	9	9	11
TrturKRN6A02G041840	749.979	709.317	734.355	30265	7756.07	465.587	8356.61	267.458	209.93	182.265
TrturKRN6A02G041830	30	29	21	3222	1	0	37	36	37	40
TrturKRN6A02G041820	2	3	2	0	0	0	0	5.315	0	0
TrturKRN6A02G041810	480.867	524.893	520.433	5891.74	10556.8	619.016	12037.7	79.045	118.643	86.484
TrturKRN6A02G041780	807.41	825.508	831.853	7642.74	17543.2	1449	22339.1	140.697	137	130
TrturKRN6A02G041750	233.974	267.473	258.806	577.858	0	1.112	13.719	63.406	80.392	52.996
TrturKRN6A02G041725	408.61	390.398	384.003	26.005	373.999	41	1921	554.584	670.782	739.163
TrturKRN6A02G041720	26	25	27	0	0	0	0	39	45	40
TrturKRN6A02G051000	17.265	22.992	15.557	59.216	4410.76	348	4601.73	0	0	1.231
TrturKRN6A02G041700	80	87	87	2082	1	1	30	130.552	133	81
TrturKRN6A02G041685	339.065	395.514	353.043	10091.6	6000	606	12055.2	190	169	165
TrturKRN6A02G041660	77	84.06	96	3433	222	44	2977.08	119	71	49
TrturKRN6A02G041650	60	106	103	851	476	131	477	125	148	118
TrturKRN6A02G041640	507.833	545.367	545.181	25733.1	25278.5	2105	33704.6	500.481	576	573.016
TrturKRN6A02G041590	98.734	94	104.003	1481	6141	734	7359	73	87	59
TrturKRN6A02G041545	63	82.178	87.596	10745.6	9281.89	762	10315	36	37	33.557
TrturKRN6A02G041530	880.846	854.037	837.758	1398.51	5864.07	710.856	7136.1	610.177	509.947	457.756
TrturKRN7B02G008870	114	109	95.183	119	1460	81	1727	47	33	38
TrturKRN6A02G041500	126.412	117.772	153.355	24.094	2041	137	2205	119.097	91.597	99.402
TrturKRN7A02G074900	5	3	1	7	0	5	832	5	9	17
TrturKRN6A02G041460	43.049	53.401	53.92	24	1986	171	2395	8.34	4	14
TrturKRN6A02G041440	440.001	454.057	509.997	211912	126683	15065.5	187525	214.003	155.003	129.282
TrturKRN6A02G041430	91.53	93.084	77.635	3342	3427	237	8699.99	14.206	5	7.253
TrturKRN6A02G041390	440.249	414.614	447.25	4853.61	2281.4	177.001	3331.07	277.56	329	333.153
TrturKRN6A02G041370	110.999	100	97.062	1903	2081	322	2894	127	139	127
TrturKRN6A02G041360	48	42	41	3	0	0	0	14	4	6
TrturKRN6A02G041350	26	33	20	0	0	0	0	46	36	49
TrturKRN6A02G041310	127.762	130.395	133.741	61.008	5067.53	532	6927.98	133.133	72.247	91.75
TrturKRN6A02G041290	2	2	4	0	0	0	0	0	0	0
TrturKRN6A02G041280	0	0	0	0	0	0	0	0	0	0
TrturKRN7B02G051520	32.326	47.384	56.456	2341.08	0	1	35	8.388	9	8.22
TrturKRN6A02G041260	66	63	79	404	0	0	5	126	203	143
TrturKRN6A02G041190	49	56	39	612	3856	731	4016	84	88	60
TrturKRN6A02G041160	173.987	184.268	180	5544	3	3	73	155	115	149
TrturKRN6A02G041150	37.383	69	46.003	2447	519	102	679	3	3	9
TrturKRNUn02G009745	8.829	0	29.485	0	0	0	0	0	0	0
TrturKRN6A02G041110	2155.04	2198.26	2173.78	31917.3	19217.1	1565.26	24934.7	324	304	466.313
TrturKRN6A02G041100	26	20	14.403	0	0	0	0	3.051	3	3
TrturKRN6A02G041080	467.032	494.036	505.07	24511.6	17320	995	20777	114	82	72
TrturKRN6A02G041070	722.008	730.154	713.758	44097.2	77750	5236.61	89080.6	105.221	189	174.759
TrturKRN6A02G041050	0	0	0	0	0	0	0	0	0	0
TrturKRN6A02G040990	31	28	30.934	0	0	0	0	17.352	3	18
TrturKRN6A02G040970	77.1	81	65.345	1714	0	0	19	35.659	0	4
TrturKRN6A02G040940	592.436	634.704	613.118	16665.5	13308.5	1104	17429.7	338	218	174
TrturKRN6A02G040910	75	72	81	6467.5	7905.79	1473	12064.5	92	100	122
TrturKRN6B02G030740	55	52.785	85.821	2171	0	1	1422	68	95	89
TrturKRN6A02G040880	206.234	223	237.978	1667	923	53	1039	105	70	72
TrturKRN6A02G040870	29	48.997	45	42	3893	422	4778	20	24.998	19
TrturKRN6A02G040850	153	179.998	179	6729.08	854	324	2666.23	146	127	145
TrturKRN6A02G040845	63.02	62	67.162	15	1951	153	1624	23	30	36
TrturKRN6A02G040830	0	0	0	0	0	0	0	0	0	0
TrturKRN6A02G040820	633.211	607.684	654.113	1402	6107	544	6253	312.003	161.989	228.888
TrturKRN6A02G040810	15.773	14.958	25.423	0	0	0	6.5	25.302	23.833	5.523
TrturKRN6A02G040800	11	11.999	6	1	0	0	0	2	2	0
TrturKRN6A02G040770	190	200	184.517	1920.76	5294	297	6496	39.242	19	26
TrturKRN6A02G040760	56	62	48	167	0	1	6	88	67	47
TrturKRN6A02G040740	7.062	7	7	0	1	0	1	0	0	5
TrturKRN6A02G040660	464	431	411.009	4394	2039	158	2041	94	124	90
TrturKRN6A02G040650	109.001	125	140.093	3052	22.013	2	90.596	78	75	66
TrturKRN6A02G040640	173.065	166.976	173.076	4	0	0	0	122.007	102.002	124.519
TrturKRN6A02G040630	24	31	28.024	32	2095	548	4086	105	162	162
TrturKRN6A02G040620	249.027	253.023	246.999	386	4545	577	6660	314	283	323.998
TrturKRN6A02G040610	92	111	110	2726	0	1	832	102	68	88
TrturKRN7A02G061760	11	11	19	0	0	0	0	7	0	1
TrturKRN6A02G040600	43	49	54	0	0	0	0	35	43	34
TrturKRN6A02G040590	487.075	490.443	463.891	14135.9	13612.6	836.998	15647.9	225.001	211.249	184.739
TrturKRN6A02G040560	567.28	589.204	545.99	15596	2321.11	318.333	2895	220.347	182.167	140.59
TrturKRN6A02G040540	4	10	12	0	0	0	0	13	1	0
TrturKRN6A02G040520	469.602	541	593	10544	1	6	165	511	50	58
TrturKRN6A02G040510	213.955	229.004	192.679	1844.27	0	1	24	587	461	581
TrturKRN6A02G040500	286	262.284	305.342	3778	4506	964	4793	525	324	253
TrturKRN6A02G040415	0	0	1	0	0	0	0	0	0	0
TrturKRN6A02G040400	17	16	18	0	0	0	0	82	90	82
TrturKRN6A02G040390	222.502	218.517	206.057	1364	2	2	18	58	63	49
TrturKRN6A02G040360	50	45	39	31	3425	593	2871	44	22	22
TrturKRN6A02G040330	0	0	0	0	0	0	0	0	0	0
TrturKRN7B02G080000	10	13	17	1834	0	0	25	2	0	0
TrturKRN6B02G027060	6	13	8	0	0	0	0	0	0	4
TrturKRN6A02G040320	454.581	478.675	535.611	3764.2	6648	848	8004.21	260.622	201.842	192.861
TrturKRN6A02G040310	105.002	119.001	132.998	5843.79	9802	871	11849.8	129.217	96.551	100.135
TrturKRN7B02G058580	20	35	30	54	4537	322	6288	11	33	19
TrturKRN6A02G040300	35	25	34	4246.07	3	0	60.729	3	1	7
TrturKRN6A02G040260	85.719	104.601	100.459	6484.82	2	2	620.959	37.605	18.907	22.195
TrturKRN6A02G040230	60.739	57.662	64	0	0	1	6	9	8	11
TrturKRN6A02G040210	115.442	134.948	92.774	0	5	0	3	80	66	70
TrturKRN6A02G040200	1741.28	1756.38	1798.13	21617.2	10506.1	6555.68	23954.8	9255.89	8720.65	6257.62
TrturKRN6A02G040190	293.935	313.507	296.437	5238.02	33	14	5092.77	907.817	1264.9	898.865
TrturKRN6B02G047250	41	51	52	556	2329	528	4655	248	177	187
TrturKRN6A02G040140	18	13	19	211	0	0	2	69	51	39
TrturKRN7B02G061560	25	16	18	108	0	0	1	41	27	40
TrturKRN6A02G040100	6	3	5	0	0	0	0	0	0	0
TrturKRN6A02G040090	97	98	128	2363.32	1556	178	1732	200.449	87	92.701
TrturKRN6A02G040070	0	1	0	0	0	0	0	0	0	0
TrturKRN7A02G009780	0	0	0	0	0	0	0	0	0	0
TrturKRN6A02G040065	0	0	0	0	0	0	0	0	0	0
TrturKRN6A02G040030	155.739	173.771	193.326	1623	4.006	4	75	239.189	79.642	82.55
TrturKRN6A02G040020	42	55	41	21361	6695	1428	14059.1	99	80	90
TrturKRN6A02G040000	108	132	126.185	40	3510.71	889	4891.99	122	166	135
TrturKRN6A02G039990	18	20	11	15618	9609	2537	16521	50	41	33
TrturKRN6A02G039960	57.242	55.423	77.229	1182	2790	198	3098	43.838	32	34
TrturKRN6A02G039940	97	121	104	4	0	0	271	52	51	40
TrturKRN6A02G039930	0	0	0	0	0	0	0	0	0	0
TrturKRN6A02G039870	296.906	294.999	296.442	6440	7198	596	12446	157	110	160
TrturKRN7A02G045200	4	6	0	0	0	0	0	0	0	0
TrturKRN6A02G039860	14	15	20	10	2	2	877	2	0	6
TrturKRN6A02G039850	25.001	29	27	0	0	0	0	46.582	40.708	68.893
TrturKRN6A02G039840	1338.02	1350.38	1392.47	54733.5	26805.5	2095.43	38115.8	860.464	314.241	281.184
TrturKRN6A02G039830	0	0	0	0	0	0	0	0	0	0
TrturKRN7A02G073710	0	0	0	0	0	0	0	0	0	0
TrturKRN6A02G039820	94.17	122.001	82.905	4117	1328	97	1565	54	50	47
TrturKRN6A02G039800	289.844	290.517	296.251	8999.78	5628.81	385.471	6015.47	90.688	70.35	87.169
TrturKRN6B02G052110	0	0	0	0	0	0	0	0	0	0
TrturKRN6A02G039760	121	103.032	123	1167	1053	206	1972	153.433	151	152
TrturKRN6A02G039680	7	2	5	1940	458	86	479	7	3	9
TrturKRN6A02G039670	42.393	49.453	42.05	1502.74	0	0	20.02	20.995	14	13
TrturKRN6A02G039650	1140.94	1103.5	1178.54	11115.6	2986.54	248.639	4691.16	694.904	674.046	450.845
TrturKRN6A02G039580	257.022	246.666	268.844	13400.4	10444	1139	13902.9	96.365	53.991	51.997
TrturKRN6A02G039570	206	230	228	1702	671	368	694	178	294	317
TrturKRN6A02G039540	73.003	60	79.06	0	0	0	0	71	0	5
TrturKRN6B02G058040	92.989	75	105	1961	6326	543	8680.01	71	73	70
TrturKRN6A02G039530	85.027	88	87	731	137	8	151	23	30	38
TrturKRN7B02G032990	50	65.004	51.018	8941	1321	95	1626	56	86	70
TrturKRN6A02G039510	326.986	346.818	332.336	335.112	2201.93	93	2257.88	164.188	121.171	134.718
TrturKRN6A02G039500	151	141	131.002	4527.35	6927	347	6714	69	75	85
TrturKRN6A02G046410	1129.04	1256.52	1307.83	360	50	1	38	1297	136	207
TrturKRN6A02G039490	1	0	1	0	0	0	0	0	0	1
TrturKRN6A02G039480	446.997	436.448	447.058	1324.39	3967	254	4159	58	41	44
TrturKRN6A02G039460	101.995	130.551	131.995	5005	2413.32	145	2521.21	64	44.693	49.463
TrturKRN6A02G039440	96	96	96	9	970	77	1033	127	128	86
TrturKRN6A02G039410	2096.63	2196.07	2010.46	79245.2	56593.4	3846.46	79162.8	2766.01	2306.34	1636.51
TrturKRN6A02G039400	11.999	8.002	11	0	0	0	0	18	0	1
TrturKRNUn02G012430	187.49	182.622	295.839	10365	15157.7	1401.64	27756.2	224.438	282.983	232.276
TrturKRN6A02G039390	63	46.576	56	12	1480	68	1629	13	14	21
TrturKRN6A02G039350	35	35	45	0	0	0	0	87	92	91
TrturKRN6A02G039320	275.401	250.001	309	986	1243	253	4861	283	130	122
TrturKRN6A02G039300	6	6	4	0	0	0	0	8.01	13	3.125
TrturKRN6A02G039290	369	315	346	10144	6394.22	414	9076.27	136	144	82
TrturKRN6A02G039250	86	58	75	1	0	0	0	43	43	55
TrturKRN6A02G039240	24	32	47	0	0	0	0	64	43	52
TrturKRN7A02G001140	319	313	320	12432	2	2	165	174	176	121
TrturKRN6A02G039230	2	1	2	0	0	0	0	0	3	1
TrturKRN6A02G039150	24.505	29.261	38.512	0	7.002	0	2.001	1	0	4
TrturKRN6A02G039145	90.004	95	81.999	1492	4297	322	4548.02	62	11.004	19.003
TrturKRN6A02G039130	0	0	0	0	0	0	0	0	0	0
TrturKRN6A02G039120	542.365	493.49	534.497	12386.6	6030.46	593.94	11834	1148.51	1331.5	1349
TrturKRN6A02G039100	584.953	573.316	589.022	27593.1	13027	968.351	15754.8	62.7	54.996	18.291
TrturKRN6A02G039070	12	13	12	0	0	0	0	27	17	25
TrturKRN6A02G039030	0	0	0	0	0	0	0	0	0	0
TrturKRN6A02G039020	59	71	79.275	7764	563	272	537	190	133	124
TrturKRN6A02G039000	0	0	0	0	0	0	0	0	1	0
TrturKRN6A02G038990	250.369	285	321.249	5594	8	4	64.003	561.674	2	3
TrturKRN6A02G038980	113.007	127.331	126.678	1601	4665	333	5780.73	58.372	25	40.997
TrturKRNUn02G001700	1	4	0	66	36	9	62	0	1	1
TrturKRN6A02G038960	73	79	85	787	0	5	15	181	153	91.998
TrturKRN6A02G038930	5	5	15	0	0	0	0	12	0	0
TrturKRN7A02G029980	217.836	212.257	240.899	4	501	43	595	65	80	118
TrturKRN6A02G038890	1055.16	1046.81	1052.72	16057	12469.6	2149	15988	1532.93	1423	1188
TrturKRN6A02G038880	383.054	380.335	373.701	4894.52	1819.7	467	2879.97	381	276	180.999
TrturKRN6A02G038860	146.589	118.33	99.446	346.683	4763.84	385.826	4883.62	90.788	112.814	99.804
TrturKRN6A02G038840	3	4	5	589	0	1	14	5	11	2
TrturKRN6A02G038760	0	0	0	0	0	0	0	0	0	0
TrturKRN6A02G038750	8	9	8	0	0	0	0	21	28	41
TrturKRN7A02G057770	718.242	792.237	785.37	2876.11	3	12	3236.54	1682.14	1724.06	1304.4
TrturKRN6A02G038730	4583.72	4589.8	4935.09	55821.9	45180.2	4604.89	56015.9	4551.04	3000.58	2927.64
TrturKRN6A02G038720	45	47	58	59	1562	240	2093	144	134.015	106
TrturKRN7A02G081455	0	0	1	0	0	0	0	0	0	0
TrturKRN6A02G038690	52	51	57	14090	2065.7	433	2931.34	253.161	477.118	540.12
TrturKRN6A02G038650	220	275	261	2306	339	60	939	176	165	127
TrturKRN6A02G038635	0	0	0	0	0	0	0	0	0	0
TrturKRN6A02G038540	2622.3	2634.57	2581.79	95793.1	36937.4	2979.89	50009.6	550.216	748.085	812.079
TrturKRN6A02G038530	1	1	1	0	0	0	0	0	0	0
TrturKRN6A02G038510	0	0	0	0	0	0	0	0	0	0
TrturKRN6A02G038500	345.111	323.002	325.462	5642	4652	514	8531	50	44	61
TrturKRN6B02G000650	0	0	0	0	0	0	0	0	0	0
TrturKRN6A02G038490	20	23	13	8	0	5	1328	11	3	1
TrturKRN6A02G038470	69	84	83.004	4130	2696.99	139	6480.27	27	7	23
TrturKRN6A02G038450	20	15	17	0	1	0	0	3	5	1
TrturKRN6A02G038440	33	34	36	965	0	0	741	37	46	31
TrturKRN6A02G038430	12.526	12	13	25.343	23	0	12.186	19	38.487	71.193
TrturKRN6A02G038370	494.985	561.562	572.439	34596	10922	1269	18112	647	683	585
TrturKRN6A02G038360	44.098	46	38	0	0	0	0	78	47	34
TrturKRN6A02G038340	261.17	276.917	245.598	8331.32	11104.6	626.004	11255.5	142.331	107.56	80.472
TrturKRN6A02G038330	0	0	0	0	0	0	0	0	3	0
TrturKRN6A02G038300	258	251	287	2554	1812	166	3527	254	279	274
TrturKRN6A02G038290	13	12	13	3237	2	1	47	9	13	14
TrturKRN6A02G038270	211.208	223.307	236	40688.4	44302.6	4861	53993.6	273	231	226
TrturKRN6A02G038230	6	6	7	4653	1119	98	1476	5	7	9
TrturKRN6A02G038220	0	0	0	0	0	0	0	0	0	0
TrturKRN6A02G038200	22.001	31	26	7527	2203	178	2873	35	39	23
TrturKRN7A02G033840	0	0	0	0	0	0	0	0	0	0
TrturKRN6A02G038160	5	11	11	13	2439.06	315	2527	4	11	15.262
TrturKRN6A02G038150	581.169	545.823	527.206	21323.9	7284.97	762	10806.3	561.403	451.482	462.622
TrturKRN6A02G038130	30	54.011	56.164	2376	4067	359	4444	64.434	65.949	49.415
TrturKRN6B02G061270	0	0	0	0	0	0	0	0	0	0
TrturKRN6A02G038100	137.841	156.446	162.85	51.013	3998.19	1089.86	6131.73	229.045	114.338	164
TrturKRN6A02G038080	517	496.031	517.247	12876	2372	333	3146	929	228	163
TrturKRN6A02G038050	2	3	3	0	0	0	0	2	0	8
TrturKRN6A02G038040	2011.27	2120.31	2120.78	54000.4	47017.3	7552.63	71585.6	4369.24	4530.83	4428.69
TrturKRN6A02G038030	74.4	94.89	88.807	3955	3	0	41	39.433	6	11
TrturKRN6A02G038010	390.756	415.193	383.304	630.198	3232.98	519.709	8172.13	263.422	206.549	219.993
TrturKRN7B02G026190	2844.18	2878.91	2657.23	45653.7	42145.4	4876.08	66182.5	8819.88	7751.33	7302.39
TrturKRN6A02G037990	14	14	11	0	0	0	0	9	6	15
TrturKRN6A02G037980	49	57	48	0	1	9.874	0	102	80	63
TrturKRN6B02G010620	0	2	3	0	0	0	0	12	1	3
TrturKRN6A02G037950	8	21	18	5	298	39	1210	47	218	177.764
TrturKRN6A02G037940	0	1	2	0	0	0	0	7	1	6
TrturKRN6A02G037935	3	2	4.06	0	0	0	0	4	10	3
TrturKRN6A02G037930	319.639	341.336	322.485	3934	7218.72	528	8214.02	189.098	113.483	122.634
TrturKRN6A02G037920	50.76	60.845	49.845	0	0	0	0	22.147	9	22.012
TrturKRN6A02G037880	3	1	1	0	0	0	0	0	0	0
TrturKRN6A02G037840	31.001	42	32.996	0	0	0	0	95.996	42	45.99
TrturKRN6A02G037820	155.984	160.998	181.583	1354	772	157	798	67.216	54	53
TrturKRN6A02G037810	3	8	2	0	0	0	0	10	38	29
TrturKRN6A02G037800	92	94	94.153	3240	9980	1033.04	11257	24	40	29
TrturKRN6A02G037790	39	46	41	2351	1552	518	2024.58	53	27	34
TrturKRN7B02G025500	1492.62	1402.58	1461.06	24678.6	15030	1485	21419.8	645.424	321	298
TrturKRN6A02G037770	40	50.029	36	0	0	0	0	106.367	90	88
TrturKRN6A02G037750	141	168	184	0	0	0	2	162	91	130
TrturKRN6A02G040130	255.671	230.105	241.704	60	4878.72	429	6096.56	104.086	42.761	64.532
TrturKRN6A02G037660	3	6	2	1	144	112	95	27.683	46.978	45
TrturKRN6A02G037650	426.033	485.397	453	6061	4371	435	4924	544.999	570	526
TrturKRN6A02G037640	0	0	0	0	0	0	0	0	0	0
TrturKRN6A02G037630	2202.58	2220.39	2087.13	58256.2	23898.4	2457.5	27639.2	875.437	654.996	679.578
TrturKRN6A02G037600	11	4	5	504	369	80	3768	10	12	29
TrturKRN6A02G037530	1	11	6	0	0	0	0	1	0	0
TrturKRN6A02G037510	23	27	26	7	757	65	762	6	2	5
TrturKRN6A02G037490	126.851	116.128	133.248	3452	1	0	39	74.603	68.822	95.053
TrturKRN6A02G037480	96.991	85.016	92.994	1624.26	0	13	13.013	33.993	23	32
TrturKRN6A02G037470	43	51.827	39.003	0	0	0	0	19	13.004	11
TrturKRN6A02G037430	81.323	97	86	0	0	0	0	15	9	21
TrturKRN6A02G037400	28.59	21.109	32.731	0	0	0	0	15.016	16.222	17.451
TrturKRN6A02G037390	349.822	369.715	359.393	7024.87	2	2	93.029	108.244	105	76
TrturKRN6A02G037370	87.443	81.996	97.002	27942.2	4336	425	5895	80.002	44.002	31
TrturKRN6A02G037360	3	0	3	12	1276	87	1314	1	0	1
TrturKRN6A02G037330	18	10	9	0	0	0	0	26	21	29
TrturKRN6B02G047390	5	5	8	0	0	0	0	18	6	10.497
TrturKRN6A02G037300	35	24.098	33	5079	11808	785	14222	21	8	12
TrturKRN6A02G037280	14	14	21	6	0	0	0	46	20	25
TrturKRN6A02G037270	3	1	1	0	0	0	0	7	0	0
TrturKRN6B02G074820	0	0	0	0	0	0	0	0	0	0
TrturKRN6A02G046530	431.035	497	493.375	184224	85833.4	11368.2	143922	606.607	265	239
TrturKRN6A02G037260	58.996	70.998	56.003	0	0	5	0	50	46	31
TrturKRN6A02G037250	0	1	0	0	0	0	0	0	0	0
TrturKRN6A02G063360	0	0	0	0	0	0	0	0	0	0
TrturKRN6A02G037240	681.811	686.001	698.905	34109.8	32368.8	1989.24	44831.8	52.007	35	23
TrturKRN6A02G037170	49.916	35	39	9	0	1	850	62	33.909	25
TrturKRN6A02G037150	218.017	231	213	9011	2944	250	8222	271	124	173
TrturKRN7A02G029790	105	91	105	1197	0	2	15	32	14	53
TrturKRN6A02G037120	262	280.091	272.45	653	0	9	1073	101	113	79
TrturKRN6A02G037110	231.061	215.939	237.837	272.085	6580.25	562	7774.37	20.001	17	25
TrturKRN6B02G057130	19	33	21	5	1	1	956	41	19	36
TrturKRN6A02G037100	91.309	93.282	101.581	5514	151.503	17.075	181.15	31.228	5	8
TrturKRN6A02G037060	144.423	145.003	146.002	3336	2451	135	1730	234	76	109
TrturKRN6A02G037050	49	68	68	14	1108	212	1197	114	31	15
TrturKRN6A02G036980	192.059	216	190	3483	2716.94	235	4018	480	529.999	422.999
TrturKRN6A02G036960	7	7.837	9	21.1	1800	282	1460	17	5.729	10.154
TrturKRN6A02G036880	0	0	0	0	0	0	0	0	0	0
TrturKRN6A02G036870	42.062	63	50	3517.97	20	1	1728.42	118	125	85.535
TrturKRN6A02G036860	0	0	0	0	0	0	0	0	0	0
TrturKRN6A02G036840	2	2	1	0	0	0	0	0	0	0
TrturKRN6A02G036820	320	377.817	339	12036	6933	777	10804	296	509	410
TrturKRN6A02G036800	183.278	175.991	148.997	5272	886	91	1088	23	39	63
TrturKRN6A02G036790	1020.32	1047.42	1127.75	59301.3	30623.9	6581.56	53061.4	1506.52	1130.9	1087.48
TrturKRN7A02G040950	0	0	0	0	0	0	0	0	0	0
TrturKRN6A02G036770	421.166	437.883	393.964	58603	28610	1625.38	36038.8	359.349	334.059	331.89
TrturKRNUn02G000870	88.04	96.993	68	0	0	0	0	28	20	27
TrturKRN6A02G036730	8	5	12	0	0	0	0	13	0	3
TrturKRN6A02G036660	2070.29	1974.54	1995.39	55342.9	32300.8	1499.13	34593.9	420	426	496.416
TrturKRN6A02G036570	167.049	174.499	189	12680	15257	2137	18002.1	83	77	71
TrturKRN6A02G036460	621.173	641.685	696.156	12493	7265.86	572	9767	602.998	402	367
TrturKRN6A02G036430	60	64	59	51	3602	269	3968	14	33	21.999
TrturKRN7B02G045340	82	104	97	2	261	25	649	163	144	96
TrturKRN6A02G036410	0	0	0	0	0	0	0	0	0	0
TrturKRN6A02G036370	2	4	5	0	0	0	0	1	0	2
TrturKRN6A02G036340	226.447	232.968	219.52	2573.41	3801	309	4528.92	91.568	50.25	36
TrturKRN6A02G036300	111	132.005	114.88	2013	2367	200	2964.02	49	52	42
TrturKRN6A02G036290	176	181	165	675	5849	551	7551	37	32	32
TrturKRN6A02G036240	94	79	70	0	3	0	5	17	23	9
TrturKRN6A02G036200	3378.84	3519.38	3641.04	119583	88903.5	6557	120636	2876.58	3696	3369
TrturKRN6A02G036190	79	74	87	9	0	1	489	37	31	42
TrturKRN6A02G036153	0	0	0	0	0	0	0	0	0	0
TrturKRN6A02G036150	985.535	1037.08	934.562	16611.8	3133.98	319.659	7745.19	116.92	77.386	86.443
TrturKRN6A02G036140	48	59	39	1	0	1	1.002	21	32	17
TrturKRN6A02G036120	269.541	280.413	293.204	30	2689	188	2202	37.215	18	18
TrturKRN6A02G036040	156.268	125.745	121.753	746.548	2390	133.99	2095.16	7	14	19
TrturKRN6A02G036030	1	0	1	0	0	0	0	0	0	1
TrturKRN6A02G036000	0	0	0	0	0	0	0	0	0	0
TrturKRN6A02G035990	214	231.539	260.352	6461.02	4852	433	5414.04	69	45	30
TrturKRN7B02G019250	29	24	40	0	0	0	0	14	133	126
TrturKRN6A02G035940	7.008	18.732	17	0	0	0	0	16	8	14.018
TrturKRN6A02G035910	1	1	2	0	0	0	0	0	0	0
TrturKRN6A02G035900	502.566	491.007	488.291	5951.61	8129.98	597	10256	335.012	685	586.348
TrturKRN6A02G035840	2	10	7	16	1606	174	1869	15	4	8
TrturKRN6A02G035820	66	60	77	6027	1606	243	3504	114	172	147
TrturKRN6A02G035750	5	4	5	0	0	0	0	6	6	1
TrturKRN6A02G035730	1288.63	1277.54	1308.38	28570.6	14728.8	1077.85	17649.8	198.278	117.156	96.711
TrturKRN6A02G035670	2749.17	2851.17	2573.1	118371	90734.1	7190.34	124148	3265.68	1748.51	1581.71
TrturKRN6A02G053600	1836.46	1792.18	1775.46	95129.1	73239.1	6425.42	96994.7	727.58	474.91	429.671
TrturKRN6A02G035620	1	0	0	31151.9	12826	1033	21996	3	4	11
TrturKRN6A02G035610	2	0	0	0	0	0	0	0	10	23
TrturKRN6A02G035600	3	0	2	2324	0	1	33	2	24	10
TrturKRN6A02G035580	5	2	3	7250	3755	249	4978	12	3	5
TrturKRN6A02G038250	50.55	45.671	62.616	0	0	1	0	18	35	35
TrturKRN6A02G035570	131.112	94.17	113.293	3154.87	10924.5	1195.32	14079.4	32.386	16.533	24.428
TrturKRN6B02G042190	459.078	428.435	403.43	522	8125.66	563.999	11306	153	210	185
TrturKRN6A02G035560	0	0	0	0	0	0	0	0	0	0
TrturKRN6B02G051210	20.607	15.334	21.624	0	0	0	0	2	0	2
TrturKRN6A02G043020	0	0	0	0	0	0	0	0	0	0
TrturKRN6A02G035510	81	91	96	18201	5633	388	8359	74	51	20
TrturKRN6A02G035500	7279.25	7552.52	7014.19	366672	202816	18641.8	299885	3329.44	2105.02	2258
TrturKRN6A02G035480	70	99.054	65	25	678	46	591	12	32	17
TrturKRN6B02G010395	0	0	0	0	0	0	0	0	0	0
TrturKRN6A02G035470	18	17	15	19	1758	103	1364	0	7	2
TrturKRN6A02G035400	17	14	27	9	1	0	1237	5	8	1
TrturKRN6A02G035355	0	0	0	0	0	0	0	0	0	0
TrturKRN6A02G035350	6297.94	6595.11	6884.83	198757	96905	10600.5	146722	4899.4	4081.45	3315.01
TrturKRN6A02G035340	143	110	134	0	0	1	0	89	60	44
TrturKRN6A02G035300	21	24	17	1598	1	2	29	45	81	92
TrturKRN6A02G035290	1134.29	1234.76	1285.44	6796.05	3151.73	438.003	6241.37	2327.75	2801.67	2221.66
TrturKRN6A02G035280	130.971	134.779	130.354	1215.16	10.166	1.674	47.74	37.859	24.593	26.281
TrturKRN6A02G035270	0	2	4	5.002	907	171.334	556	1	1	5
TrturKRN6A02G035230	798.882	876.838	872.562	26686.1	16012.8	1007.14	20926.3	132.5	283.986	514.992
TrturKRN6A02G035210	227.405	299.115	266.399	586	2140.99	133	2222.98	58	73.83	67.002
TrturKRN6A02G035200	27	25	25	0	0	1	0	34	25	23
TrturKRN6A02G035180	771.479	794.208	770	30576	23123	1704	29349.3	102.089	117	107
TrturKRN6A02G035175	367.923	390.003	330.996	3234.74	8313.12	764.127	9011.4	74.118	60.177	70.026
TrturKRN6A02G035170	148	172	185	1279.07	1206	67	1939	81	60	46
TrturKRN6A02G035150	4	8	6	0	0	0	0	1	0	3
TrturKRN6A02G035050	15	18	24	24	2171	191	2225	9	2	9
TrturKRN6A02G035030	1973.17	2151.35	2180.09	19367.8	33431	5517.58	46827.6	3647.08	2955.36	2678.6
TrturKRN6A02G035020	421.091	453	415.198	2708	2235	299	4065	373	314	272.001
TrturKRN7B02G061600	0	0	0	0	0	0	0	0	0	0
TrturKRN6A02G035010	193.998	216	191.099	16	1	0	1202	103	62	74
TrturKRN6A02G034970	263.696	334.57	299	6714.54	9	4.625	1608.85	557.999	711.999	729.744
TrturKRN6A02G034940	23	33	33	5108	1	0	80	2	5	2
TrturKRN6A02G034920	165.108	177.212	166.035	6462	4	1	98	278	244	174.996
TrturKRN6A02G034910	423.467	485.212	470.657	9772.16	7564.04	588	8683	202.471	143.189	142.36
TrturKRN6A02G034890	388.92	400.478	378.366	4316.23	7888.22	988	10795	69.599	71.782	43
TrturKRN6A02G034870	423.585	420.316	427.454	5398	8381	588	11148	148	123	131
TrturKRN6A02G034850	91.596	90.611	71.458	12	1545.1	140	1298	82.182	26	55
TrturKRN6A02G034820	306	307.042	367.643	29	2986	307	3142	848	1023.84	929
TrturKRN6B02G068960	0	0	0	0	0	0	0	0	0	0
TrturKRN6A02G034800	437.915	455.032	422.036	53573.2	37166.3	4098.45	46648.7	312.782	260.538	120.588
TrturKRN7B02G027990	74.737	71	81.588	41	1	2	3616.03	40.998	23.994	29
TrturKRN6A02G034790	153.997	143.989	170.099	578	1	1	1267.98	53.998	29	19
TrturKRN6A02G034780	431.317	450.96	389.913	2121	4219.35	334.652	7147.19	171.977	124.532	113.564
TrturKRN6A02G034760	259.321	256.621	287.445	8348.36	1310.84	112.292	1155.52	72.424	62	51
TrturKRN6A02G034740	0	0	0	0	0	0	0	0	0	0
TrturKRN6A02G034710	0	0	0	0	0	0	0	0	0	0
TrturKRN6A02G034690	0	0	0	0	0	0	0	0	0	0
TrturKRN6A02G034640	49.529	54.525	67.226	1797	2624	142	2771	19	6	30
TrturKRN6A02G034610	453.559	447.282	458.191	4006.83	5185.68	702.919	7879.23	66.256	43.846	35.454
TrturKRN6A02G034600	136	134	134.098	0	4	453	9	521	154.048	203
TrturKRN6A02G034590	2	2	2	0	0	0	0	8	10	7
TrturKRN6A02G034560	230.816	242.027	220.261	4366.64	1	0	33	185.701	103	102
TrturKRN6A02G034540	0	1	0	6936.29	1661.32	506.002	2599.89	5	6	1
TrturKRN6A02G034510	685.932	667.246	668.264	8056.72	8714.96	777.519	9061.06	210.156	227.18	184.151
TrturKRN6A02G034500	294.543	296.029	294.03	9966.35	11402.4	766.997	13145.4	191	128	118
TrturKRN6A02G034490	44	38.607	52	2117	2619	196	5731	103.602	91.533	68.769
TrturKRN7B02G000480	4	5	7	0	0	0	0	5	0	0
TrturKRN6A02G034470	834.402	770.43	789.229	4940	5216.34	304.001	6195	294	248	254
TrturKRN7B02G018030	11	9	8	0	0	0	0	18	12	24
TrturKRN6A02G034460	7	0	5	0	0	0	0	0	0	0
TrturKRN6A02G034440	6	12	8	656	0	1	916	25	13	12
TrturKRN6A02G034430	1	0	0	0	0	0	0	3	3	4
TrturKRN6A02G034410	30	16	26	0	0	0	0	0	0	0
TrturKRN6A02G034380	2365.23	2308.18	2326.54	68081.4	38445.7	3831.65	45250.4	488.238	525.628	604.003
TrturKRN6A02G034360	315.062	317	290.016	17606.4	12551.2	915	16116.1	248.114	184	196
TrturKRN6A02G034340	176.007	170	167	0	0	1	0	105	98	101
TrturKRN6A02G034330	2	3	7	0	0	0	0	6	5	8
TrturKRN6A02G034280	2	5	0	0	0	0	0	0	0	0
TrturKRN7A02G031060	0	0	0	0	0	0	0	0	0	0
TrturKRN6A02G034260	118.71	139.235	132.32	4972.43	5332.02	300.367	4567.2	104.943	72.878	87.054
TrturKRN6A02G034230	407.466	394.455	407.358	17993.8	17869.7	1589.75	23732.3	78.007	111.237	69.586
TrturKRN6A02G034170	13380.8	13589.4	13287.8	177383	61879.9	6258.78	84079	11327	4049.48	3429.23
TrturKRN7A02G053770	2	4	2	18	2678	560	3164	0	0	0
TrturKRN6A02G034140	279.964	257.242	259.524	8872.97	2	0	105.995	68.357	61.33	88.486
TrturKRN6B02G064880	1	1	0	0	0	0	0	0	2	0
TrturKRN6A02G034090	257.415	283.472	266.002	5674	3984	129	2930	50	38	71
TrturKRN6A02G034080	1254.82	1290.91	1283.92	33811.6	41469.2	3975.25	54170.9	2377.4	2806.16	2475.2
TrturKRN7A02G046610	6	10	14	0	0	0	0	11	7	10
TrturKRN6A02G034070	27	38	27	56	4194.18	289	4236	12	24	56
TrturKRN6A02G034060	834.562	837.64	783.165	13373.5	17581.8	1111	18225.5	183	202.002	151
TrturKRN7A02G009760	0	0	0	0	0	0	0	0	0	0
TrturKRN6A02G034000	0	0	0	0	0	0	0	0	0	0
TrturKRN6A02G033960	968.228	1006.41	977.975	33648.6	14326.3	1354.15	19814.4	719.561	551	482.23
TrturKRN6A02G033950	1164.47	1183.25	1163.98	65306.7	50792	6364.6	71154.9	1346.63	1153.24	1179.18
TrturKRN6A02G033940	0	0	0	0	0	0	0	0	0	0
TrturKRN6A02G033930	9	8	12	0	0	0	0	12	5	10
TrturKRN7A02G057250	427.534	407	396.17	9037	4585	303	4864	171	116.056	130
TrturKRN6A02G033895	0	0	0	0	0	0	0	0	0	0
TrturKRN6B02G024360	1047.07	959.304	984.369	19604.2	7091.23	483.887	7535.88	89.706	94	103.511
TrturKRN6A02G033880	49	58	43	0	0	0	0	28	19	16
TrturKRN6A02G033860	0	0	0	0	0	0	0	0	0	0
TrturKRN6A02G033850	323.923	364.478	368.336	12835.9	4692	370.651	10012.4	172.82	84.728	47.741
TrturKRN6A02G033730	364.862	355.921	360.84	27111.5	20081.9	1669.44	29535.3	200.841	175.516	126.505
TrturKRN6A02G033700	1196.21	1135.51	1117.86	165744	137044	11688	175069	778	496	397
TrturKRN6B02G036090	80.929	88.622	90.332	5995	4592.31	271.973	5247.3	29	38	51
TrturKRN6A02G033640	718.846	763.619	791.309	10.792	2.013	304.142	15.186	500.532	273.471	253.047
TrturKRN6A02G033630	245.065	245.782	245.829	4429.08	1	8.009	3134.18	626.674	586.545	492.502
TrturKRN6A02G058870	630.183	583.602	577.446	11830	9053.99	672.997	10337.8	128	117	111
TrturKRN6A02G033560	450.483	443.309	455.544	42745.4	30524	2090.35	38867.8	301	231	189
TrturKRN6A02G033550	125	108.003	134.598	5926	3108.38	244	3237	39	43.005	29
TrturKRN6A02G033540	208.853	227.399	228.628	5519.04	666.531	77	788.327	175.619	153	141
TrturKRN6A02G033520	0	0	0	0	0	0	0	0	0	0
TrturKRN6A02G033515	0	0	0	0	0	0	0	0	0	0
TrturKRN6A02G033470	3921.77	3968.73	4080	52323.7	18260.2	1486.29	27873.2	960.002	1148.76	1082.36
TrturKRN6A02G033460	166.916	147	173.002	1934.01	1	6	2458	290	311	278
TrturKRN6A02G033450	323.056	325.775	329.976	5339.78	1.668	3	45.076	225	260.377	253.059
TrturKRN6A02G033410	50	57	41.001	6596	3	4	63.284	23	46	32
TrturKRN6A02G033390	49	42	48	26	0	3	2788	32	33	44
TrturKRN6A02G033380	1	1	3	0	0	0	0	0	0	0
TrturKRN6A02G033350	0	0	0	0	0	0	0	0	0	0
TrturKRN6A02G033305	71.082	74	71	0	0	0	0	40	36	54
TrturKRN6A02G033300	683.728	666.534	658.589	8032.81	12257.9	1564.86	20322.4	440.748	246.769	253.486
TrturKRN6A02G033250	24	26	24	0	0	2	0	47	16	22
TrturKRN6A02G033240	256.689	259.328	281.012	1027.32	0	2.001	15.67	752.685	777.874	636.241
TrturKRN6A02G033160	0	0	0	0	0	0	0	0	0	0
TrturKRN6A02G033080	272.54	243.426	287.195	8005.76	15553.1	1412.91	17978.9	124.002	131.532	103.097
TrturKRN6A02G033060	148.999	158.366	156.987	27	2089	142	2123.47	60	31.495	33
TrturKRN6A02G033030	174	159.057	147	8612.66	2926	242	4057	7	12	14
TrturKRN6A02G033020	0	0	0	0	0	0	0	0	0	0
TrturKRN6A02G032990	21	28	21	0	0	0	0	3	0	1
TrturKRN6A02G032980	1	1	3	0	0	0	0	1	5	2
TrturKRN6A02G032950	941.79	856.279	898.737	18416.2	5091.24	460.354	8987.98	262.542	178.494	216.266
TrturKRN6A02G032890	213.583	181.511	181.371	3394	3.808	3	1503.65	78.974	71.903	67.787
TrturKRN6A02G032820	2113.91	2245.66	2092.14	111504	145137	9196.58	173823	336.554	291.965	197.762
TrturKRN6A02G032810	658.108	665.275	623.946	18198	14823.5	1327.79	19464.3	209.925	178.842	189.062
TrturKRN6A02G032790	133.632	143.239	136.826	6	427	63	432	69.976	47	39
TrturKRN6A02G032780	202.106	199.008	225.207	4666.44	3971.84	320.718	5655.29	92.624	74	58.997
TrturKRN6B02G046740	139.085	140.068	145.731	0	0	0	0	60.415	51.431	41.013
TrturKRN6A02G032770	600.247	617.956	566.518	10636	16517.1	912.998	24529.3	165.137	151.467	115.003
TrturKRN6A02G032710	0	0	0	0	1	3	2.001	0	0	0
TrturKRN6B02G027820	0	0	0	0	0	0	0	0	0	0
TrturKRN6A02G032660	511.964	540.268	556.123	18017.5	21854.2	1634.63	28674.7	226.254	186.043	153.349
TrturKRN6A02G032650	14	19	21	0	0	0	1	1	1	2
TrturKRN6B02G069090	3241.3	3533.09	3635.88	36965	52484	7699.59	71500.7	4191	3462	3557
TrturKRN6A02G032620	1518.24	1465.63	1507.88	36223.4	30560.9	1904.26	39184.8	1060.87	811.57	1252.09
TrturKRN7A02G079430	0.5	0	0	0	0	0	0	0	0	0
TrturKRN6A02G032615	1	0	1	1	0	0	0	0	0	1
TrturKRN7B02G023410	645.28	681	674.891	106928	67133	10069.5	97053	1908	1547	1331.4
TrturKRN6A02G032580	361.669	362.945	339.992	10374.3	6263.71	929.938	8353.14	55.739	51.671	22.203
TrturKRN6A02G032540	1	3	2	0	0	0	0	0	0	0
TrturKRN7A02G074550	47	66.04	47	0	0	0	0	45	24	7
TrturKRN6A02G032510	348.231	392.765	453	22563.4	16123.9	1049	19289.1	97	63	78
TrturKRN6A02G032480	921.066	973.724	966.447	22123	14273.1	914.969	16563.5	265.287	142.996	148.704
TrturKRN6A02G032470	219	270	234	1574	249	45	1693	511	679	711
TrturKRN6A02G032460	7	9	16	0	0	0	0	9	4	5
TrturKRN6A02G032440	30	18	20	46	3703	286	4212	1	0	5
TrturKRN6A02G032420	0	0	0	0	0	0	0	0	0	0
TrturKRN6A02G032390	84.955	97.988	108.928	631.282	0	1	7.022	91.468	41.112	53.835
TrturKRN6A02G032370	0	0	0	0	0	0	0	0	0	0
TrturKRN6A02G032360	281.712	317.546	301.283	3795	26.007	3.888	584	56.99	30.249	51.991
TrturKRN6B02G043490	11	5	11	0	0	0	0	3	2	0
TrturKRN6A02G032140	0	0	0	0	0	0	0	0	0	0
TrturKRN6A02G032120	13	13	13	0	0	0	0	34	35	22.425
TrturKRN7B02G009180	2	1	0	0	0	0	0	0	0	0
TrturKRN6A02G032110	243.103	267.787	235.019	5576.13	9.713	98.493	199.359	60.532	31	38.673
TrturKRN7B02G009470	31	40.711	44.015	1996	0	2	1101	3	6	6
TrturKRN6A02G032010	455.613	513.884	425.831	19464.8	29628.9	2022.09	38620.3	318.518	224	231
TrturKRN6A02G031940	394.724	396.851	446.483	174.707	291.612	3.653	0	766.735	538.169	609.165
TrturKRN6A02G061210	683.177	628.908	639.095	19200	4763	298	5879	192	139	146
TrturKRN6A02G031910	84	80	67.92	2809	7703	405	8663	14.002	14	14.002
TrturKRN6A02G031825	114	89	119	2777	2	2	1021	32	39	31
TrturKRN6A02G031820	1809.05	1833.93	1736.92	48944.6	32491.6	3082.35	49596	1315.25	808.223	624.909
TrturKRN6A02G031800	791.98	806.312	829.098	22694.2	27132.2	3654.22	37065.7	493.641	699.111	481.758
TrturKRN6A02G031795	4.995	3.983	3.989	2311	1	0	32	6	0	1
TrturKRN6A02G031750	136.803	145.747	153.5	33.333	2210.03	155.097	2090.38	67.414	43.999	55.883
TrturKRN6A02G031735	0	0	0.5	0	0	0	0	0	0	0
TrturKRN6A02G031730	760.332	731.573	726.001	6471	2451	204	4144	165	156	145
TrturKRN7B02G056000	307.666	318.315	310.154	8842.92	1	2	131	104.753	54.998	36.995
TrturKRN6A02G031690	272.584	285.29	270.137	8033.84	10326.3	813.292	13653.3	141.656	103.289	137.537
TrturKRN7A02G065205	0	0	0	0	0	0	0	0	0	0
TrturKRN6A02G031680	479.41	479.635	453.591	7695.55	9411.08	737.115	11577	134.635	130	137.501
TrturKRN6A02G031660	1148.28	1150.82	1178.83	11555.7	3344.18	319.002	5649.61	617.747	535.028	460.006
TrturKRN6A02G031630	418.997	434	386.006	7940.91	606	22	775	226	134	99
TrturKRN6A02G031580	1298.56	1259.44	1318.53	20569.8	9411.85	554.168	11187.9	671.068	550.598	485.487
TrturKRN6A02G031570	241.305	268.849	251.364	7272	1989	304.998	2394	75.999	33	35
TrturKRN6A02G031540	3055.2	3028.33	2902.94	66467	73198.4	4898.94	84881.5	679.34	632.253	547.311
TrturKRN6A02G031520	2216.36	2252.17	2305.36	72549.8	79675	5223.49	95603.6	283.527	239	277.75
TrturKRN6A02G031510	650.974	635.239	692.626	8267.15	7083.95	854.642	12508.3	1191.4	1357.42	1188.82
TrturKRN6A02G031480	774.763	736.062	662.119	18516.9	5063.45	342.303	6673.14	202.504	180.01	144.884
TrturKRN6A02G031440	422.962	425.6	412.49	6357.06	1050.22	78	3987.46	191.876	143	116
TrturKRN6A02G031390	0	1.016	0	286.639	1756.03	223	1787.14	0	0	0
TrturKRN6A02G031380	3	2	4	0	0	1	0	6	0	4
TrturKRN6A02G031370	1	6	0	0	0	0	0	0	0	3
TrturKRN6A02G031310	877.455	834	798.216	16761.8	5350.31	515.995	8372.7	214.752	191.609	167.895
TrturKRN6A02G031280	134.295	148.263	159.001	5767.55	1690.41	102.001	2399.06	21	35	35
TrturKRN6A02G031200	512.173	566.432	504.094	14928.1	12722.7	734	14907.3	305.198	224.485	248.361
TrturKRN6A02G031106	0	0	0	0	0	0	0	0	0	0
TrturKRN7A02G031760	0	0	0	0	0	0	0	2	2	0
TrturKRN6A02G031100	0	0	0	2	0	0	3	0	0	0
TrturKRN6A02G031070	186.335	183.205	174.242	76760.9	33490.1	3127.28	52240	128.867	82.417	115.127
TrturKRN6A02G031060	4424.92	4251.22	4459.43	93563	85131.1	7968.68	115710	5473.12	3861.3	4591.45
TrturKRN7B02G036470	210.998	227.015	232.001	1670	0	2	24	83	126	81
TrturKRN6A02G031035	0	0	0	0	0	0	0	0	0	0
TrturKRN6A02G031030	343.509	352.345	382.05	6931.15	11783.7	956.925	15752	101.472	111.148	113.011
TrturKRN6A02G031020	425.199	433.992	395.182	10128	1223	242	2764.21	210.911	181.557	117.113
TrturKRNUn02G013325	46	48	63	2973	3	0	393	8	2.571	12
TrturKRN6A02G030910	205.128	213.314	221.665	2238.1	6978.61	455.806	7807.16	41	52.369	46
TrturKRN6A02G030890	9.089	9.662	6.762	1314.55	1.27	1.337	24.389	5.025	0	1.004
TrturKRN6A02G030840	1820.98	1789.06	1927.91	7675.63	1334.02	219.23	1708.28	1168.56	1320.02	1254.2
TrturKRN6A02G030800	187.656	215.958	177.036	26186.7	3850	207.726	6346.64	63.707	35	55.002
TrturKRN6A02G030660	327.869	387.665	347.718	11.999	1996.92	98.39	1466.14	134.135	46.015	33.615
TrturKRN6A02G030650	57.132	59.215	70.7	687.856	5517	341	7875.98	2.11	13.281	14.71
TrturKRN6A02G030640	136.343	139.173	132.132	2758.38	0	0	91.629	97.158	146.53	76.138
TrturKRN6A02G030550	741.017	757.619	759.075	8088.97	4027.91	432.788	7664.07	1566.61	1474.67	1369.11
TrturKRN6A02G030540	645.347	664.852	615.814	15765.1	667.058	46	2056.12	330.931	331	323.995
TrturKRN6A02G030470	228.994	222.896	227.208	1370.59	920.37	68.276	2063.26	56.637	37.699	57.923
TrturKRN6A02G030360	1600.48	1573.97	1531.81	21777.3	20922	1998	29659.4	538	390	384.069
TrturKRN6A02G030340	306.311	289.182	312.997	9276	561.969	212	4436	188	158	144
TrturKRN6A02G030270	217.673	188.27	216.005	10.47	0	2	759	102.898	70	58.773
TrturKRN6A02G042880	226	240.339	244.424	7410.45	627	421	1356.51	589.358	57	49
TrturKRN6A02G030240	63	75	64	4450	5664.76	328	6845	28	20	18
TrturKRN6A02G030210	19	14	20.045	0	0	0	0	0	0	0
TrturKRN6A02G030170	1521.17	1605.43	1526.19	36328.4	22913.7	2081.59	26433.1	714.929	613.815	571.016
TrturKRN6A02G030070	2	0	1	0	0	0	0	0	0	0
TrturKRN6A02G029930	1535.01	1569.55	1759.18	13234	2449	245.448	5532	1990.84	1144.73	1002.29
TrturKRN7B02G011720	44	44	42	0	0	1	1.001	23	14	12
TrturKRN6A02G029920	55.069	44.467	49	17	0	0	1146	21	14	26
TrturKRN6A02G029910	0	0	0	2.002	0	0	1.045	0	3.732	7.285
TrturKRN6A02G029900	94	113.594	92	549	1155	131	2215	69.005	65	60
TrturKRN6A02G029890	8	6	13	0	0	0	0	18	44	48
TrturKRN6A02G029870	326.538	316.693	336.818	6721.24	814.722	115.956	1821.91	73.473	107.998	120.596
TrturKRN6A02G029850	7	13	14	0	0	0	0	3	2	5
TrturKRN7A02G007180	95	83	88	0	2	0	0	42	8	4
TrturKRN6A02G029800	1287.47	1303.37	1225.45	21750.8	8467.61	616.154	10722.1	608.414	539.005	636.554
TrturKRN6A02G029680	1	0	1	0	0	0	0	0	1	0
TrturKRN6A02G029610	16	13	11	0	0	0	0	1	2	3
TrturKRN6A02G029560	510.963	599.237	521.938	97283.6	109146	5721.03	115872	401.526	677.325	705.682
TrturKRN6A02G029550	1304.25	1336.76	1336.68	43791.7	13730.4	1276.86	21723.9	453	581	532
TrturKRN6A02G029540	0	0	0	0	0	0	0	0	0	0
TrturKRN6A02G029490	0	0	1	23	0	0	0	0	1	1
TrturKRN6A02G029460	465.188	426.469	447.218	7798.91	10511.8	668.556	12268.2	218.001	176.001	214
TrturKRN6A02G029420	408.692	425.332	408.321	14330.1	10548	991.976	16821.5	370.677	331.515	332.733
TrturKRN6A02G029400	21	23	23	0	0	0	0	73	35	60
TrturKRN6A02G029330	6	7.934	6	0	0	0	0	10	3	4
TrturKRN6A02G029320	1148.35	1154.95	1166.3	10883.3	13286.9	1824	20387.1	1315.71	879.136	718.907
TrturKRN6A02G029260	189.191	199	192.003	4219	3952	189	4256	69	89	102
TrturKRN6A02G029200	176.108	160.114	176.943	4696	549	45	1251	25	25	21
TrturKRN6A02G029160	0	0	0	0	0	0	0	0	0	0
TrturKRN6A02G029140	0	1	0	0	0	0	0	0	0	0
TrturKRN6A02G029130	0	0	0	0	0	0	0	0	0	0
TrturKRN6A02G029120	175	153	149	1572	0	1	22	118.993	138	161
TrturKRN7A02G016220	96	93	84.11	0	0	0	0	337	785	780
TrturKRN6A02G029070	1087.58	1096.54	1135.88	8133.55	5205	332	7214.99	215.775	131	152
TrturKRN6A02G029040	37	25	27.743	0	0	0	0	6	8	10
TrturKRN6A02G029010	0	3	2	0	0	0	0	0	19	13
TrturKRNUn02G004080	13.514	0	0	0	0	0	0	1.827	0	0
TrturKRN7A02G068970	50	57.651	53.04	0	0	0	0	18	17	12.332
TrturKRN6A02G029000	0	0	0	0	0	0	0	0	0	0
TrturKRN6A02G028980	1432.27	1385	1344.59	30136	10139.6	843.389	16624.9	1152.04	1076.38	953.593
TrturKRN6A02G028900	9	12	14	596	0	2	2	1	0	2
TrturKRN6A02G028830	157	160	135	1580	1	0	28	26	41	46
TrturKRN6A02G028820	1717.23	1880.37	1793.58	23882	19486.4	1104.68	23037.4	831.864	1112	1208
TrturKRN6A02G028810	116.746	122.3	117.01	3239	3160	510	3750	185.65	51	58
TrturKRN6A02G028800	0	0	0	0	0	0	0	0	0	0
TrturKRN6A02G028790	1007.56	1041.35	1106.25	29006.3	12213.7	1681.44	19498.5	714.192	535.071	440.322
TrturKRN6A02G028770	1382.39	1451.49	1389.66	34184.2	45506.7	4814.59	64595.4	443.547	245.191	223.732
TrturKRN6A02G028760	152.01	149.031	182	6568	3	3	74	389	496.008	493
TrturKRN6A02G028720	70	74.001	64	273	2719	391	3154	37	8	14
TrturKRN6A02G028710	0	0	0	0	0	0	0	0	0	0
TrturKRN6A02G028690	39.578	47.566	42.945	1247	0	1	15	24	25	20
TrturKRN6A02G028670	1	2	0	0	0	0	0	3	3	1
TrturKRN6A02G028660	21	32	26	0	3	1	0	43	16	24
TrturKRN6A02G028560	345.56	317.224	310.856	5136	2369.04	206.122	3956.23	725.512	721.519	637.57
TrturKRN6A02G028530	33	30	26	0	0	1	0	28.323	22	10
TrturKRN6A02G028490	9	8	12	0	0	0	0	15	17	12
TrturKRN6A02G028430	1370.05	1328.58	1286.93	60652.2	42056.8	3003.94	52682	1436.47	977.221	921.198
TrturKRN6A02G028410	0	0	0	0	0	0	0	0	0	0
TrturKRN6A02G028390	1151.63	1267.63	1186.53	44136.9	8441.19	592.3	14693.7	133.115	98.054	122.932
TrturKRN6A02G028350	0	0	0	0	0	0	0	0	0	0
TrturKRN6A02G028320	156.119	180	158.604	1246	465	67	2381	158	168	204
TrturKRN7B02G029460	1276.76	1241.83	1192.31	30718	18292.2	1282.83	22929.6	135.948	119.986	183.557
TrturKRN6A02G028280	88	95	76	24	1422	172	1630	25	21	27
TrturKRN7A02G058970	504.246	494.552	502.362	581.516	2897.22	322.276	4107.37	161.522	99.996	101.715
TrturKRN6A02G028220	926.81	827.844	863.752	7948.54	7031.81	738.481	9391.06	1601.73	1440.31	1599.28
TrturKRN6A02G028210	98	114	124	13996	15944	2724	23206.6	202	192	162
TrturKRN6A02G028200	1342.95	1579.46	1514.63	44402	14140.1	1977.99	30185.7	2348	2003	1593
TrturKRN6A02G028100	11	17.004	16	0	0	0	0	25	7	2
TrturKRN6A02G028090	1	0	1.525	0	0	0	0	1.657	13.887	0
TrturKRN6A02G028070	9.406	5.001	12	0	0	0	0	18	20.028	13
TrturKRN6A02G028020	1	0	3	0	0	0	0	7	1	2
TrturKRN6A02G028010	282	263	248.994	1638	12144.1	757	14035.1	121	107	97.208
TrturKRN6A02G027970	1132.91	1116.67	1102.79	35606.9	37480.4	2517.14	39819.4	189.63	175.982	157.022
TrturKRN6A02G027960	85	98	81.998	0	0	0	0	34	46	57
TrturKRN6A02G027900	64	51.587	61	0	0	0	0	57	30	27
TrturKRN6B02G007630	62	60.011	51	0	0	0	0	3	0	3
TrturKRN6A02G027890	583.219	611.474	619.227	16996.6	5349.89	342.805	6492.4	163.421	52.095	46.707
TrturKRN6A02G027880	33.283	33.206	22.705	0	0	4	0	1	6	2
TrturKRN6A02G027850	0	0	0	0	0	0	0	0	0	0
TrturKRN6A02G027840	2	2	8	0	0	2	0	12	0	6
TrturKRN6A02G027830	255.033	221.626	235.464	24682.4	17298.8	822	17849.1	112.061	112.992	82.885
TrturKRN6A02G027780	0	0	1	0	0	0	0	0	0	1
TrturKRN6A02G027770	3	5	5	541	3690	1074	4972	14	12	12
TrturKRN6A02G027610	355.995	343.087	276.936	4823	2886	248	3413	51	41	74
TrturKRN6A02G027600	2	0	0	0	0	0	0	1	2	9
TrturKRN6A02G027560	2524.05	2694.49	2596.64	17433.6	24947.8	4362	31397	7261.95	4207.53	4433.67
TrturKRN6A02G027505	0	0	0	0	0	0	0	0	0	0
TrturKRN6A02G027490	3	0	3	3435	10098	1343	11170	1	3	0
TrturKRN7B02G028340	121.381	107.559	119.753	64968.3	44632	5813.26	67336.3	114.887	236.564	262.638
TrturKRN6A02G027480	13	16	14	1733	3172	290	4773	22	8	16
TrturKRN6A02G027390	72	75	75	963	1885	198	3404	80	43	35
TrturKRN6A02G027380	238.557	237.511	262.531	9666.99	5461	888	7025	170.006	87.999	92.452
TrturKRN6A02G027365	411.626	438.272	459.644	1.054	0	0	1189.8	84.969	92	62
TrturKRN6A02G027360	116.997	118	114.56	0	0	0	0	169	100	92
TrturKRN7B02G056280	111	97.533	95	4659.98	3762	255	3669	61	32	44
TrturKRN6A02G027340	316.148	287.423	278.246	2230	4956	327	8704.49	174	128.86	153.998
TrturKRN6A02G027320	0	0	0	0	0	0	0	0	0	0
TrturKRN6A02G027310	3	4	6.157	0	0	0	0	0	0	0
TrturKRN6A02G027290	129.557	107.5	108.471	159	8042	1606	9490.53	59.529	27.547	28
TrturKRN6A02G027240	2181.79	2367.48	2329.61	34307.2	14444.9	1069.45	19829.6	490.549	291.534	282.794
TrturKRN6A02G027230	786.436	787.495	813.639	28709	21555	2425	35802	628.994	564.99	557.66
TrturKRN7B02G018250	0	1	1	0	0	0	0	2	11	1
TrturKRN6A02G027160	706.832	756.427	726.136	10115.5	4880.14	379.079	6542.88	258.024	313.792	344.95
TrturKRN6A02G027115	0	0	0	0	0	0	0	0	0	0
TrturKRN7B02G056643	4	2	6	0	0	0	0	0	0	1
TrturKRN6A02G027110	0	2	1	0	0	0	0	0	0	0
TrturKRN6A02G027105	0	0	0	0	0	0	0	0	0	0
TrturKRN6A02G027070	271.84	251.1	236.383	4075.03	3074.47	305.997	5154.98	91.49	108.005	78
TrturKRN6A02G026990	16	10	15	0	8	1	6	3	4	2
TrturKRN6A02G026980	59.308	57.032	40.998	0	0	0	0	9.479	9	21.532
TrturKRN6A02G026970	1953.31	2060.9	2054.7	25582	38767.1	5033.97	48389.8	1341	1691	1578
TrturKRN7A02G067020	0	0	0	0	0	0	0	0	0	0
TrturKRN6A02G026960	643.317	661.617	655.047	13476.2	11458.9	896.998	13233.7	478.711	482.055	442.188
TrturKRN7A02G019920	123.003	158.23	151.556	1460.79	0	2.007	13	89.157	11.499	15.226
TrturKRN6A02G026910	392.003	381.795	430	8625	6224	516	7213	633	300	329
TrturKRN6A02G026770	0	0	0	0	0	0	0	0	0	0
TrturKRN6A02G026740	44	44.145	47	13	0	0	0	2	1	0
TrturKRN6A02G026710	7	9	7	19	0	0	3	8	14	11
TrturKRN6A02G026690	115	117	128.002	6	756	124	674	165.664	252	312
TrturKRN6A02G026685	0	0	0	0	0	0	0	0	0	0
TrturKRN6A02G026620	770.172	821.811	860.134	24963.5	15652.7	1056	16811.3	1383.47	759.429	677.996
TrturKRN6A02G026610	86	90.367	90.996	12946	3457.02	315	7272.36	112	95	70
TrturKRN6A02G026600	211.094	186	216.592	20	0	4	1421	58	25	59
TrturKRN6A02G026510	3	0	0	0	0	0	0	0	2	0
TrturKRN6A02G026490	1.088	1	3.185	0	0	0	0	1	0	1
TrturKRN6B02G028230	31.827	39.607	37.88	2461.71	2.348	0	50.498	10.414	17.157	15.457
TrturKRN6A02G026475	0	0	0	0	0	0	0	0	0	0
TrturKRN7B02G041180	55	52	57	928	0	1	816	65	35	46
TrturKRN7A02G023620	0	0	0	0	0	0	0	0	0	0
TrturKRN6A02G026470	561.167	532.31	560.067	32483.3	4895	367	5821.3	127.509	155.994	115.915
TrturKRN6A02G026450	254	231.191	244.167	5008	4266	632	4588	116	140	107
TrturKRN6A02G026430	246.569	273.974	246.999	3745	9835	740	10721	270	291	270.998
TrturKRN6A02G026420	4	4	3	0	0	0	0	3	1	3
TrturKRN6A02G026380	696.576	699.358	725.594	13253.5	5564.23	892.999	8276.28	298.997	241.915	274
TrturKRN6A02G026360	19	26	28	24	1586	221	1982	20	25	18
TrturKRN7A02G024080	144.79	159.1	166.755	2616	2595	192	2645	110.155	70	49.257
TrturKRN6A02G026325	0	0	0	0	0	0	0	0	0	0
TrturKRN6A02G026320	0	0	0	0	0	0	0	0	0	0
TrturKRN6A02G026260	148.002	165.001	151.992	5352.1	7	2	64.004	92.001	84.007	65
TrturKRN6A02G026230	21	18	21.963	1960	1	1	965	32	8	16
TrturKRN6A02G026220	273.611	272.105	304.55	7658.9	5637.54	564	6553.51	68.953	79.591	71
TrturKRN7B02G058290	0	0	1	0	0	0	0	1	0	2
TrturKRN6A02G026170	599.351	598.285	607.974	13596.4	2715.92	534.16	5603.17	1900.18	2853.51	2692.89
TrturKRN6A02G026160	39.535	40.002	44.998	0	0	0	0	33	42	46
TrturKRN6A02G026150	67.441	51	82	10157	12677.8	1457	17804	134.016	97	130.98
TrturKRN6A02G026110	317.264	340.11	334.356	4779.06	5263.58	621.999	8712.01	185.585	445.109	438.617
TrturKRN7B02G075560	0	0	0	0	0	0	0	0	0	0
TrturKRN6A02G026100	43	32.07	47.052	2112	1879	125	1628	11	12	14
TrturKRN6A02G026090	187.65	163.05	166.308	4714	218	64	260	122.966	78.835	83.44
TrturKRN6A02G026060	1498.94	1488.29	1474.97	14317.9	11753.8	1008.45	15655.5	730.104	749.007	755.013
TrturKRN6A02G026050	0	0	0	0	0	0	0	0	0	0
TrturKRN6A02G026030	815.78	892.466	873.523	13631.5	3735.18	412	7111.8	345.383	288.129	260.859
TrturKRN6A02G026000	448.133	452.407	409.367	2876	6338	494	7431.53	156	183	123
TrturKRN6A02G025970	4829.12	5130.59	4948.15	139516	35743.5	2966.83	53812.1	2560.99	1473	1027.99
TrturKRN6A02G025810	258.143	257.811	234.67	8540.61	3848	345	6044	232.955	194.748	227
TrturKRN6B02G015910	0	0	0	0	0	0	0	0	0	0
TrturKRN6A02G025790	102.008	97.908	114	3237	3	0	39	21	9	12
TrturKRN6A02G050730	11	8	15	0	0	0	0	0	0	1
TrturKRN6A02G025760	740.45	718.249	694.002	7282.24	9296	860	11451	265.996	194	105
TrturKRN6A02G025670	0	0	0	0	0	0	0	0	0	0
TrturKRNUn02G016230	0	61.627	0	167	3301	191	5979	78.963	49.11	67
TrturKRN7B02G070660	6	4	3	0	0	3	0	15	7	20
TrturKRN6A02G025610	79.349	79.199	84.427	3170	193	41	230	17.168	37.827	30
TrturKRN6A02G025600	0	0	0	0	0	0	0	0	0	0
TrturKRN6A02G025580	685.154	692.105	693.884	9531.77	1095.97	88.074	4508.34	203.001	210	227
TrturKRN6A02G025550	66	57	73	15761	6050	427	10964	71	71	123
TrturKRN6A02G025530	116.011	137.777	121.676	2212.98	0	0	45.025	2	0	3
TrturKRN6A02G025520	22	12	15	925.128	640	326	829	16	23	16
TrturKRN6A02G025510	256.607	239.537	278.196	13	1056.33	333	1368	87	87	133
TrturKRN6A02G025500	1106.94	1186.19	1090.66	17704.4	38467.7	2390.3	44493.5	757.183	788.972	725.135
TrturKRN6B02G019790	0	0	0	0	0	0	0	0	0	0
TrturKRN6A02G025480	645.221	635.52	649.031	31217.7	23764.7	1315	25568.3	4123.69	4612.79	3889.95
TrturKRN6A02G025460	191.003	204	212	2213.01	1058	476	2302.32	95.031	60.998	72
TrturKRN7A02G039770	62	61	60	22	1232	86	1409	15	0	3
TrturKRN6A02G025450	532.329	502.101	532.561	13551.6	1600.82	241.569	1638.19	383.133	197.792	228.504
TrturKRN6A02G025390	81	78	80.776	1973	7	0	28	23	30	17
TrturKRN6A02G025380	834.662	822.796	862.625	40835.6	29690.7	2061.57	38635.2	451.461	454.693	395.521
TrturKRN6B02G040165	0	0	0	0	0	0	0	0	0	0
TrturKRN6A02G025370	173.292	156	117	7420	2	4	741	177.619	188	249.694
TrturKRN6A02G025360	0	0	0	0	0	0	0	0	0	0
TrturKRN6A02G025310	33	29.002	28	7571	8215	1444	12335	33.998	12	27
TrturKRN6A02G025290	977.816	1096.09	1016.3	20449.7	14049.6	881.998	18350	61.01	61	65
TrturKRN6A02G025230	0	0	0	0	0	0	0	0	0	0
TrturKRN6A02G025220	26	16.97	26.015	592.863	1012.59	174	958.826	12.998	7	8.454
TrturKRN6A02G025190	1287.39	1336.55	1340.5	280594	237480	20329	376071	4368	3522	3451
TrturKRN6A02G025180	156	150	156	5843	2394	188	4517.07	111	62	78
TrturKRN6A02G025170	38	34	34	6094	2395	1555.65	4728	45	46	38
TrturKRN6A02G025090	39	41	32.04	0	0	0	0	30	24	17
TrturKRN6A02G025080	583.082	602.541	610.181	7795.14	4562.81	384.616	5500.01	145.657	102.338	127.435
TrturKRN6A02G025060	243.464	245.994	226.02	10	733	44	669	415.863	284.284	182.987
TrturKRN6A02G025050	115.224	129	97.418	2620	1218	133	1417.35	62	47.331	39.864
TrturKRN6A02G024970	83	61.013	72	4442	10196	664	11350	3	26	11
TrturKRN6A02G024920	973.077	1001.79	1000.11	9166.91	6020.32	571.003	6780.83	197.7	206.269	208.999
TrturKRN6A02G024900	20.737	32.205	26.229	0	0	0	0	4.228	1	3.255
TrturKRN7A02G069990	4	3	4	0	0	0	0	4	0	1
TrturKRN6A02G024890	0	0	0	0	0	0	0	0	0	0
TrturKRN6A02G024820	0	0	0	0	0	0	0	0	0	0
TrturKRN6A02G024790	0	0	0	0	0	0	0	0	0	0
TrturKRN6A02G024780	1500.08	1619.68	1766	55405.1	15793.7	2418.25	40182.1	1278.4	733.032	698.474
TrturKRN6B02G008270	1	0	1	0	0	0	0	1	0	0
TrturKRN6A02G024730	10	11	17	0	0	0	0	0	0	0
TrturKRN6A02G024650	32	41.996	33	3	0	0	0	18	15	13
TrturKRN6A02G024640	35	41.999	42.004	733	0	0	928	8	12	6
TrturKRN6A02G024620	97.112	103	98.007	0	0	0	0	160.861	93	86
TrturKRN6A02G024610	38	28	29	24	320	133	2184	92	48	56
TrturKRN6A02G024600	15	14	13	0	0	0	0	14	18	11
TrturKRNUn02G002200	275	321	283.778	13410	15271.1	1672	18687.7	68	42	37
TrturKRN6A02G024550	600.079	615.728	604.85	9618.33	9783.2	607.291	11853.6	77.658	62.96	56.51
TrturKRN7A02G049130	116.001	115.988	97.34	6277	934.955	92	1024.9	88	181.261	231.43
TrturKRN6A02G024540	48	58.023	52	54	4034	415	4004.15	62	45	40
TrturKRN6A02G024530	4	3	3	0	0	0	0	7	9	11
TrturKRN7A02G034600	29	23	35	0	0	0	0	11	9	17
TrturKRN6A02G024480	539.998	530	525.883	9092.99	6837.35	2251	18582.9	604	668.984	662
TrturKRN6A02G024370	803.234	836.038	822.821	39385	38187	3177	52458.8	399.996	323.025	301
TrturKRN6A02G024356	0	0	0	0	0	0	0	0	0	0
TrturKRN6A02G024353	95.028	92.523	117.963	122.135	6545.23	1641	11428.5	143.572	88.6	120.383
TrturKRN6A02G024350	2	6	1	0	0	0	0	5	9	6
TrturKRN6B02G057610	7	3	5	10	0	0	1167	1	1	0
TrturKRN6A02G024320	660.207	597.27	662.437	19791.6	9025.98	924.973	11753.3	126	109	148.986
TrturKRN6A02G024290	0	0	0	0	0	0	0	0	0	0
TrturKRN6A02G024280	9	12.216	18.179	0	0	2	0	19	12	19
TrturKRN6A02G024250	670.436	694.925	702.642	18623.3	25639	1376	28960.8	98.779	123.001	134.921
TrturKRN6A02G024210	55	91.481	58	31	2460	546	2251	130	129	139
TrturKRN6A02G024200	927.464	921.912	916.617	10801.6	18860.1	2212.6	22586.6	165.042	128.277	104.235
TrturKRN6A02G024190	246.515	256.248	267.934	3473.45	6940.82	425.076	14567.3	115.065	50.836	56.477
TrturKRN6B02G045710	30.682	22.314	33.648	5416	2	2	57	13	7	23.197
TrturKRN6A02G024140	20	26	32.317	2423	2	0	30	36	45	29
TrturKRN6A02G024130	194.175	223	181	753	920	56	719	247	314	232
TrturKRN6A02G024120	105	75.056	86.006	5543	4	4	63	115	106	107
TrturKRN6A02G024080	604.035	637.686	618.899	2512	11656	1219	13609	377.678	449.998	415
TrturKRN6A02G047185	0	0	0	0	0	0	0	0	0	0
TrturKRN6A02G024050	518.924	584	586.309	3585	3236	367	3193	300	185	268
TrturKRN6A02G024040	0	1	1	0	0	0	0	1	0	2
TrturKRN6A02G024010	92	93	98.005	0	0	0	0	14	16	21
TrturKRN7A02G017930	9.703	31.173	17.463	3092.32	1.046	2.007	24.145	48.25	64.676	67.805
TrturKRN6A02G023950	1060.06	1124.35	1052.32	20948.6	9964.96	842.561	12453.5	681.275	542.223	428.002
TrturKRN6A02G023940	3	8	9	174	0	0	1	11	6	6
TrturKRN6A02G023930	6	4	5	0	0	0	0	13	50	29
TrturKRN6A02G023910	405.242	433.927	446.457	4533	5079	315	5228	490.59	375.844	491.989
TrturKRN7B02G062070	14	20	15	0	0	0	0	31	35	37
TrturKRN6A02G023890	57	56	65	3642	5595	1052	6309	52	24	25
TrturKRN6A02G023810	113.453	137.138	132.647	2403.48	5773.44	440.415	5165.79	33.039	41.727	67.273
TrturKRN6A02G023780	39	52	51.534	1	10	7	140	34.84	53.798	57
TrturKRN6A02G024720	39	40	44	1762	11576	808	11972	7	4	12
TrturKRN6A02G023770	34	45	44.024	7	456.016	44	479	27	28	17
TrturKRN6A02G023760	337.315	385.695	358.564	13941.4	17647.6	1333	23561.3	73.991	43	36
TrturKRN7B02G017470	178.003	189.001	188.336	3876.99	3547.87	370.218	2654.68	214.002	235.99	231
TrturKRN6A02G023750	1878.92	1969.23	1920.6	27921.6	19449	1559.72	25507.4	458.223	419.407	443.716
TrturKRN6A02G023730	0	0	0	0	0	0	0	0	0	1
TrturKRN6A02G051860	67	53.083	36	0	0	0	0	7	6.025	6
TrturKRN6A02G023680	73.832	79	70.814	6408	3064.99	311	3686	5	6	2
TrturKRN6A02G023670	0	0	0	0	0	0	0	0	0	0
TrturKRN7B02G014920	58	53	69	80	0	0	1	28	38	38
TrturKRN6A02G023660	9	11	6	8	1148	90	996	0	9	8
TrturKRN6A02G023640	36	33.638	20	377	9788	923	11249	5.627	4	14
TrturKRN6A02G023600	0	0	0	0	0	0	0	0	0	1
TrturKRN6A02G023540	67.055	80	51.009	1515	9	76.999	27	83	106.999	83
TrturKRN6A02G023520	251.463	237.861	247.008	7921.01	1278.13	114.065	2736.04	143.033	120.662	149.064
TrturKRN6A02G023450	26	34	40	0	0	0	0	6	5	4
TrturKRN6A02G023420	47	52.097	45	0	1	0	0	16.279	3	2
TrturKRN6A02G023360	0	0	0	0	0	0	0	0	0	1
TrturKRN6A02G023290	1	0	0	0	0	0	0	0	0	0
TrturKRN6B02G065970	0	0	0	0	0	0	0	0	0	0
TrturKRN6A02G053750	443.178	486.498	441.488	10512.4	11412.4	779.667	19840.8	148.002	187.01	173.993
TrturKRN6A02G023280	0	0	0	0	0	0	0	0	0	0
TrturKRN6A02G023270	259.523	252.701	237.713	5757.45	3183	230	5051	46	43	19
TrturKRN6A02G023240	334.462	378	384.799	18	1438	349	1846	1976	5192	4147
TrturKRN6A02G023230	255	273.112	308	3625	3	1	41	69	58	49
TrturKRN7A02G045580	276.922	289.728	270.148	22668.6	2393	194	4096.47	137.596	169	121
TrturKRN6A02G023220	239.119	248	235.324	2167	2588	302	2419	195	68	72
TrturKRN6A02G023190	36	54	51	1	0	0	0	23	30	37
TrturKRN7A02G027820	115	111	119	2360	7181	2092	9566	144	198.043	229
TrturKRN6A02G023150	201.295	191.182	155.297	31	2322.64	112.193	3596.56	73.034	91.877	75.622
TrturKRN6A02G023140	0	0	0	0	0	0	0	0	0	0
TrturKRN6A02G023130	0	0	0	0	0	0	0	0	0	0
TrturKRN6A02G023120	25.443	31.467	31.495	9317.94	912	67	2138.01	4	4	8
TrturKRN6A02G023060	24	36	38	2230	0	1	25	11	9	7
TrturKRN6A02G023050	86	87	109	7354	1007	86	3295	51	58	96
TrturKRN6A02G023030	238	212.99	237.997	5337	896	89	1090	142.99	120	108
TrturKRN6A02G023020	41	50	56	0	0	0	0	10	14	2
TrturKRN6A02G023000	201.235	180.001	192.111	39.012	2351.71	149.177	3277.97	42.86	35.857	49.927
TrturKRN6A02G022900	92.011	74.444	70.994	919	0	0	18	18	33	20
TrturKRN6A02G022890	97.511	114.56	106.415	1	0	2	0	97.582	82.027	85.999
TrturKRN6A02G022880	384	409	405	15275.9	6810	788	11841	531	379	311
TrturKRN6A02G022870	187	171	193.004	4597	5359	297.001	6015.39	183	107	78
TrturKRN6A02G022860	41	42	49	0	0	0	0	6	3	6
TrturKRN6A02G022810	25	25	14	792	0	0	14	16	11	12
TrturKRN6A02G022800	0	0	0	0	0	0	0	0	0	0
TrturKRN6A02G022710	0	0	0	0	0	0	0	0	0	0
TrturKRN6A02G022690	0	0	0	0	0	0	0	0	0	0
TrturKRN7B02G041920	2	8	3	0	0	0	0	7	16	14
TrturKRN6A02G045960	382.998	429.486	500.195	7053.99	569	169	826	566.112	41.992	16
TrturKRN6A02G022670	120.001	125.871	108.587	536	0	0	13	224	164	161
TrturKRN6A02G022655	0	0	0	0	0	0	0	0	0	0
TrturKRN6A02G022650	102.577	137	134	9823	10070	765	16329	213	235	130
TrturKRN6A02G022640	23	34	34	1984	500	50	492	44	31	27
TrturKRN6A02G022610	6	3	10	0	0	0	0	0	4	8
TrturKRN6A02G022590	25	32	37	0	0	0	0	45	43	38
TrturKRN6A02G022570	3128.76	2963.71	2964.56	109961	67113	6263.36	86402.9	4681.28	3620.76	3336.76
TrturKRN6A02G022410	0	0	0	0	0	0	0	0	0	0
TrturKRN6A02G022370	49	47	38	29	1727	164	2167	9	7	12
TrturKRN7A02G077790	129	118.479	155	378	0	2	8	55	60	42
TrturKRN6A02G022330	5	4	1	0	0	0	0	3	3	0
TrturKRN6A02G022260	75	95.157	109.041	3572	4277	474	6992	82	94	51
TrturKRN6A02G022250	372.962	354.638	347.663	11646.9	14700.3	1466.82	19695.9	103.864	66.297	78.356
TrturKRN6A02G022230	60	71	55	3	0	2	629	242	84	68
TrturKRN6B02G054420	678.671	656.006	687.89	21857	9020	832	12907	719	744	652
TrturKRN6A02G022170	0	0	3	0	0	0	0	0	0	0
TrturKRN6A02G045605	0	0	1	0	0	0	0	0	0	0
TrturKRN6A02G022160	0	0	1	0	0	0	0	0	0	0
TrturKRN6A02G022150	441.403	457.217	513.501	8736.87	839	110	1265.48	807.001	606.93	495
TrturKRN6A02G022140	96	85	79.008	6235.01	5538	618.534	8371	46	40	40
TrturKRN6A02G022130	0	0	0	0	0	0	0	0	0	0
TrturKRN7A02G010400	0	22	31	0	0	0	0	0	0	0
TrturKRN6A02G022120	0	0	0	0	0	0	0	0	0	0
TrturKRN7B02G079390	0	0	0	0	0	0	0	0	0	0
TrturKRN6A02G022100	6	16	13.841	0	0	0	0	10	14	9
TrturKRN7A02G055820	624.63	613.137	637.427	22409.9	5842	553	14440.6	351.824	365.507	322.749
TrturKRN6A02G022090	535.001	603.411	558	1070	2351	339	4314	522	448	460
TrturKRN6A02G022070	1	0	1	0	0	0	0	0	0	0
TrturKRN6A02G022010	60.648	67.895	62.108	1388	813	75	2316.98	25.759	23	23
TrturKRN6A02G022000	27	25.502	33	2576	0	1	35	28	66	47
TrturKRN6A02G021975	55	56	65	17	2006	352	2880	71	58	47
TrturKRN6A02G021970	25	30	24	554	0	3	1003	13	17	13
TrturKRN6A02G021960	309.946	215.21	235.202	20230.4	5305.62	516.014	6572.95	80.7	193.361	179.528
TrturKRN6B02G003900	6	5	9	0	0	0	0	1	1	7
TrturKRN6A02G021900	61	68	59.079	2395	3235	484	3891	136	88	70
TrturKRN6A02G021870	450.009	479.272	411.837	4153	3759	267	4552	446	342	296
TrturKRN6A02G021860	210.195	186	181.968	13370.5	8070.58	1312.17	14378.1	298	301.781	260
TrturKRN6A02G021780	0	0	0	0	0	0	0	0	0	0
TrturKRN7B02G063100	6.65	4.779	8.827	0	0	0	0	9	0	0
TrturKRN6A02G021760	0	0	0	0	0	0	0	0	0	0
TrturKRN6A02G021690	2	1	1	0	0	0	0	1	0	1
TrturKRN6A02G021680	0	0	0	0	0	0	0	0	5	0
TrturKRN6A02G021660	0	0	0	0	0	0	0	0	0	0
TrturKRN6A02G021650	12	11	6	14	0	2	2	10	3	5
TrturKRN6A02G021630	2	4	3	0	1	0	0	0	0	4
TrturKRN6A02G021620	51	45	45	0	0	0	0	16	28	19
TrturKRN6B02G066650	343.642	345.178	311.754	51638.2	13566.6	1029.24	20804.7	197.663	154	112.998
TrturKRN6A02G021570	4	3	6	0	0	0	0	0	0	3
TrturKRN6A02G021540	22.598	21.93	28.709	0	0	0	1	10	4	26
TrturKRN6A02G021520	15	13	18	0	0	0	0	1	1	8
TrturKRN6A02G021450	0	0	0	0	0	0	0	0	0	0
TrturKRN6A02G021400	0	0	0	0	0	0	0	0	0	0
TrturKRN6A02G021390	0	0	0	0	0	0	0	0	0	0
TrturKRN6A02G021320	0	0	0	0	0	0	0	0	0	0
TrturKRN6A02G021310	5	7	1	0	0	0	0	2	0	0
TrturKRN6A02G021260	2	0	3	0	0	0	0	0	0	1
TrturKRN7A02G031730	0	0	0	0	0	0	0	0	0	0
TrturKRN6A02G021220	0	0	0	0	0	0	0	0	0	0
TrturKRN6A02G021185	0	0	0.984	0	0	0	0	0	0	0
TrturKRNUn02G013300	2	0	1	0	0	0	0	0	0	0
TrturKRN6A02G021085	0	0	0	0	0	0	0	0	0	0
TrturKRN6B02G037586	0	0	0	0	0	0	0	0	0	0
TrturKRN6A02G021040	123.645	120	124	0	0	0	0	78.521	14	13
TrturKRN7A02G045690	0	3	4	0	0	0	0	0	0	0
TrturKRN6A02G021035	0	0	0	0	0	0	0	0	0	0
TrturKRN6A02G021030	101	89	98	0	0	0	0	116	164	145
TrturKRN6A02G020980	2228.29	2291.65	2218.02	42035.2	23444.9	1743.83	31213.7	682.939	820.013	656.509
TrturKRN6A02G020970	5	26	19	3377.59	2820	400	4413	13	9	23
TrturKRN6A02G020960	15.379	18.584	17.644	0	0	0	0	7	4	4
TrturKRN6A02G020890	4.621	3.416	6.356	0	0	0	0	1	0	1
TrturKRN6A02G020880	10	16	15	0	0	0	0	0	0	1
TrturKRN6A02G020860	21	21	20.539	0	0	0	0	5	0	0
TrturKRN6A02G020840	3	6	4	0	0	0	0	0	0	1
TrturKRN6A02G020830	21.965	33.465	24.168	284.937	0	0	12.03	5.378	4	1
TrturKRN6A02G020810	178	162.596	141.559	2500	0	1	356	38	13	13
TrturKRN6A02G020800	0	1	0	0	0	0	0	0	0	0
TrturKRN6B02G038700	1540.32	1575.82	1516.06	52596.6	45109.5	3301.83	61277.7	465.022	578.996	402
TrturKRN6A02G020770	225.261	235.794	198.403	1632	3630.6	458.33	3689.75	123.254	135.183	102.916
TrturKRN6A02G020720	102	98	105.15	771	0	0	11	84	82	56
TrturKRN6A02G020650	0	0	0	0	0	0	0	0	0	0
TrturKRN6A02G020620	0	0	0	0	0	0	0	0	0	3
TrturKRN6A02G020590	16	8	12	2833	3	0	27	19	37	42
TrturKRN6A02G020570	0	6	1	0	0	0	0	2	0	0
TrturKRN6A02G020510	9	12	19	0	0	0	0	1	3	3
TrturKRN7B02G024330	71	85	90	4666	10653	1370	11734.9	45	41	66
TrturKRN6A02G020420	239.033	272	254	1517	0	0	19	188	179	109
TrturKRN7A02G009850	0	0	0	0	0	0	0	0	0	0
TrturKRN6A02G020400	436.102	436.508	446.174	6990.48	5961.65	399.951	7171.38	187.005	178	123
TrturKRN6A02G020380	392.037	391.388	409.026	73695.8	54490.7	4788.57	78782.6	364	227	202
TrturKRN6A02G020360	0	0	0	0	0	0	0	0	0	0
TrturKRN6A02G020290	0	0	0	0	0	0	0	0	0	0
TrturKRN6A02G020270	0	0	0	0	0	0	0	0	0	0
TrturKRN6A02G020200	89	92	88	3582	1734	130	1869	21	31	17
TrturKRN6A02G020180	10	13	19	0	0	0	0	13	24	12
TrturKRN6A02G020140	135	125.093	152.054	0	0	0	0	33	34	42
TrturKRN6A02G020130	878.292	884.074	852.648	3537	825	81	1899	1259.34	1057.22	1218.96
TrturKRN6A02G020110	0	0	0	0	0	0	0	0	0	0
TrturKRN6A02G020070	0	0	0	0	0	0	0	0	0	0
TrturKRN6A02G020010	0	0	0	0	0	0	0	0	0	0
TrturKRN6A02G019990	2694.16	2707.8	2707.14	39502	22045	1877	35182	1204	733	715.084
TrturKRN6A02G019980	1	0	2	0	0	0	0	0	0	0
TrturKRN6A02G019960	168.386	155.001	169.001	23300.7	21092.3	9725.05	39067.8	131	94.003	72
TrturKRN6A02G019950	903.306	937.976	935.418	30016.9	9130.78	531.574	12624.4	114	215	190.541
TrturKRN6A02G019920	132	135	149	0	0	0	0	78	84	84
TrturKRN6A02G019900	644.819	694.163	661.265	5801.4	1	2	932.789	495.809	334.057	301
TrturKRN6A02G019880	173	201	188	2518	2792	355	5950	140	96	136
TrturKRN6A02G019810	290.991	260.506	248.193	10983	4043.68	321.49	6839.84	71	47	55
TrturKRN6A02G053100	2236.18	2240.72	2239.86	46411.2	43596.8	3951	61176.1	1219	1099	819
TrturKRN6A02G019730	255.043	278.363	253.69	7424.91	5396	846	7847	61	34	32
TrturKRN6A02G019700	0	0	0	0	0	0	0	0	0	0
TrturKRN6A02G019685	14	17	15	1293	0	18	1329	47	25	33
TrturKRN6A02G019675	7	7	9	31	1	4	3764	9	6	19
TrturKRN6A02G019660	25	25	25	0	0	0	0	6	4	4
TrturKRN6A02G019650	2309.8	2314.96	2371.63	36458.9	34952.8	2279.47	44046.5	782.799	717.758	625.793
TrturKRN7A02G024560	93	87	96	5743	2	1	425.999	195	211	219.001
TrturKRN6A02G019540	2642	2614.28	2583.71	82160.5	68956.3	3580.32	87634.7	2246.93	1392.85	1407.68
TrturKRN6A02G019500	327.207	303.226	329.685	4154	23	4	1698	193.246	186.619	150.855
TrturKRN6A02G019480	0	2	1	0	0	0	0	2	0	0
TrturKRN6A02G019470	14	15	14	1535	0	0	19	27	16	6
TrturKRN6A02G019440	1	1	0	0	0	0	0	0	0	4
TrturKRN6A02G019400	530.755	612.449	551.853	5415	15197.4	1340	24442	444	515	520
TrturKRN6A02G019380	87.665	86.791	82.834	21.019	274	17	2520.84	44	31.409	28
TrturKRN6B02G061460	0	0	0	0	0	0	0	0	0	0
TrturKRN6A02G019320	6	6	4	0	0	0	0	4	1	7
TrturKRN6A02G019305	0	1	2	0	0	0	0	0	0	0
TrturKRN7A02G046070	1040.86	997.508	990.079	15795.2	6515.95	512.433	8136.51	179.749	116.073	91.894
TrturKRN6A02G019290	1.034	3.114	3.203	7.141	1.002	0	4.017	5.828	50.565	34.034
TrturKRN6A02G019260	0	0	0	0	0	0	0	0	0	0
TrturKRN6A02G019250	3	0	3	0	0	0	0	0	0	0
TrturKRN6A02G019200	64	71	64.005	831	0	0	5	41	40	29
TrturKRN6A02G019130	208	209.002	187.004	63.677	5119.15	362.99	4676.04	90	65	93
TrturKRN6A02G019100	122.756	107.007	114.233	1695	0	2	1006	141.546	92.002	109.005
TrturKRN6A02G019070	503.457	524.656	563.327	7247.74	3202.32	525.921	3335.79	103.142	84.071	104.493
TrturKRN6A02G019060	83.997	104	97.617	2065	1	1	25	105	120	147
TrturKRN6A02G019050	432.102	483.379	402.641	688.203	11940.1	827.709	13003.4	62.49	36	58.998
TrturKRN6A02G019040	0	0	0	0	0	0	0	0	0	0
TrturKRN6A02G018990	60	52.999	57.999	1224	2	2	19	13.001	14	17
TrturKRN6A02G018960	81	77	82	1556	1234	135	1347	68	41	33
TrturKRN6B02G017830	0	0	0	0	0	0	0	0	0	0
TrturKRN6A02G018920	3	2	1	4618	0	2	63	4	0	3
TrturKRN6A02G018910	0	0	0	0	0	0	0	0	0	0
TrturKRN6A02G018890	101	99	128	1065	1	1	13	46	61.007	82.655
TrturKRN6A02G018880	278.498	272	288	9333.03	5659	575	10143	316	268	160
TrturKRN6A02G018870	140.533	150.968	131.511	584	0	0	11	29.997	34	25
TrturKRN6A02G018860	141.58	143.225	145.646	31470.8	27748.9	2762	39364.9	81.998	72	86.86
TrturKRN6A02G018740	47	60.89	50	703	0	0	9	38	14	12
TrturKRN6B02G046015	1	1	0	0	0	0	0	0	0	0
TrturKRN6A02G018720	412.367	461.947	427	0	0	0	0	569	331	389.927
TrturKRN6A02G018670	528.566	517.522	484.251	8920	671	130.276	1018	60	102.136	106.334
TrturKRN6A02G018560	0	0	0	0	0	0	0	0	0	0
TrturKRN6A02G018546	0	0	0	0	0	0	0	0	0	0
TrturKRN6A02G018530	496.511	591.468	568.749	9860.19	11717.7	1009.43	14772.9	167.117	107.004	130.728
TrturKRN6A02G018520	435	411.486	425.005	50450.9	33484.3	3355.82	45960	472	322.673	313
TrturKRN6A02G018510	226.19	230.702	264.408	5096.92	4188.36	244	3918.61	158.995	270	279.997
TrturKRN6B02G020540	73	71	61	4	0	0	535	75	37	48
TrturKRN6A02G018490	0	1	1	0	0	0	0	0	1	0
TrturKRN6A02G018480	426.402	470.02	443.001	8579.99	1	1.003	112	287	352	291
TrturKRN6A02G018420	0	0	0	0	0	0	0	0	0	0
TrturKRN6A02G018400	0	1	3	0	0	0	0	0	0	4
TrturKRN6A02G018350	152	147.026	143	1700	2	8	885.161	244	281	324
TrturKRN7B02G046000	187	242	230	7301	1	1	74	106	66	63
TrturKRN6A02G018240	908.324	930.227	928.549	22714.8	11688.7	893.113	18416.4	120.294	148.237	108.489
TrturKRN6A02G018220	793.023	802.958	814.272	15752.7	11021.8	794.542	13539.6	201.768	153.192	171.992
TrturKRN6A02G018180	0	0	0	0	0	0	0	0	0	0
TrturKRN6A02G018130	0	0	0	0	0	0	0	0	0	0
TrturKRN6A02G018080	0	0	0	0	0	0	0	0	0	0
TrturKRN6A02G018025	0	0	1	0	0	0	0	0	1	0
TrturKRN6A02G018010	169	176	157.001	8555	3950	247	6786	58	21	54.999
TrturKRN6A02G018000	116.777	128.563	108.955	1515	5	0	21	31.996	21	35
TrturKRN6A02G017990	0	0	1	0	0	0	0	1	0	0
TrturKRN6A02G017980	0	0	0	0	0	0	0	0	0	0
TrturKRN6A02G017970	0	0	0	0	0	0	0	0	0	0
TrturKRN6A02G053130	188.687	231.095	204.641	11856.6	5751.34	666.121	6932.25	59	91	70.406
TrturKRN6A02G017950	0	0	0	0	0	0	0	0	0	0
TrturKRN6A02G017940	0	0	0	0	0	0	0	0	0	0
TrturKRN6A02G017935	5	3	2	0	0	0	0	7	6	5
TrturKRN6A02G017920	0	3	3	1310	0	1	15	0	0	1
TrturKRN6A02G017870	3	0	3	0	0	0	0	0	2	0
TrturKRN6A02G017780	0	0	0	0	0	0	0	0	0	0
TrturKRN6A02G017760	115.613	114	143	1709	326	9	314	76	75	44
TrturKRN6A02G017725	3	7	5	0	0	0	0	3	0	0
TrturKRN6A02G017720	1	1	0	0	0	0	0	0	0	0
TrturKRN6A02G017715	0	0	0	0	0	0	0	0	0	1
TrturKRN6A02G017690	175	215	211	1871	1040	106	915	194	153	151
TrturKRN6A02G017680	11	13	11	0	0	0	0	43	58	46
TrturKRN6A02G017670	341.993	345.899	338.071	6997.51	3665	359	4012	41	7	28
TrturKRN6A02G017660	18	19	25	0	0	0	0	2	0	2
TrturKRN6A02G017640	0	0	0	0	0	0	0	0	0	0
TrturKRN6A02G017610	1084.1	1116.22	1139.57	18185.8	4341.39	400.907	8079.74	124.98	74.008	80.546
TrturKRN6A02G017550	99	94	75	13	771	67	774.102	37	49	38
TrturKRN6A02G017530	244	249.588	246	7115	4060	356.42	4107	463	471	480
TrturKRN6B02G039610	0	0	0	0	0	0	0	0	0	0
TrturKRN6A02G017520	611.063	626.636	730.642	18157.4	292	68.086	5034.42	1102.29	811.829	696.799
TrturKRN6A02G017480	3	2	8	0	0	0	0	2	0	2
TrturKRN7A02G064900	2	0	1	1826	0	3	15	0	0	0
TrturKRN6A02G017460	729.087	785.061	799.464	45508.7	31961	2016	35612.6	204	248.019	161
TrturKRN6A02G017440	8	8	7	0	0	0	0	1	6	6
TrturKRN6A02G017410	0	0	1	0	0	0	0	0	0	0
TrturKRN6A02G017290	0	0	0	0	0	0	0	0	0	0
TrturKRN6A02G017270	1	0	2	0	0	0	0	2	0	0
TrturKRN6A02G017260	0	0	0	0	0	0	0	0	0	0
TrturKRN6A02G017250	38	27	44	0	0	0	0	9	2	10
TrturKRN6A02G017240	9	5	3	0	0	0	0	1	3	3
TrturKRN6A02G017230	115.994	92.001	99.717	318	3933	229	4870.98	14	23	19
TrturKRN6A02G017160	135.142	141	161	3150	6243	354	8685	60	56	41
TrturKRN6A02G017150	88	97	106	674	0	0	13	187	79	71
TrturKRN6A02G017130	44	57	58	0	0	1	0	2	5	12
TrturKRN6A02G017050	0	0	5.143	0	0	0	0	0	0	0
TrturKRN6A02G017030	10.183	26.243	16.706	0	0	0	0	4	2	4
TrturKRN6A02G017010	11.817	1.757	8.151	0	0	0	0	0	0	0
TrturKRN6A02G016940	2	2	5	0	0	0	0	0	0	0
TrturKRN6A02G016930	25	25	29	16930	12782	3881.5	22799	69	90	110
TrturKRN6A02G016880	104	128.903	117.057	464	3399	263	3076	119	79	121
TrturKRN6A02G016850	638.335	676.086	725.792	15327.9	8977.04	1241.98	15152.4	664.566	553.367	551.763
TrturKRN6A02G016840	37	39	33	3709	0	2	70	29	28	9
TrturKRN6A02G016800	180.14	241.962	233.024	20475.1	4193.35	323.997	5143.95	224.26	128.017	179.847
TrturKRN6A02G016720	0	0	0	0	0	0	0	0	0	0
TrturKRN6A02G016670	1401.95	1520.21	1353.8	58272.7	52064.4	3987	66050	637	702	448
TrturKRN7A02G064355	0	0	0	0	0	0	0	0	0	0
TrturKRN6A02G016650	0	0	1	0	0	0	0	0	0	0
TrturKRN6A02G016640	6.064	2.044	4.172	18.019	2325	152	2076	0	0	3.1
TrturKRN6A02G016630	42	57	35	2	266	32	307	9	5	7.193
TrturKRN7A02G019380	0	0	0	0	0	0	0	0	0	0
TrturKRN6B02G019220	48	67	45	1945	0	0	1058	32	13	9
TrturKRN6A02G016600	243.768	221.333	260.423	33763	26193	1885.91	33831	28	40	25
TrturKRN6A02G016590	76.117	75.641	81.687	15.235	0	1	2256.03	18.748	30	24.301
TrturKRN6A02G016580	89	92	116	8697.59	406.668	160.294	3137.74	239.522	292	360
TrturKRN6A02G016500	0	0	0	0	0	0	0	0	0	0
TrturKRN6A02G016470	290.737	288.846	258.709	4311.32	16	2	80.424	92	101	102
TrturKRN6A02G016460	0	0	0	0	0	0	0	0	0	0
TrturKRN6A02G016440	0	2.889	0	18	1742.56	242	2074.51	5	7.806	1.675
TrturKRN6A02G016390	0	0	0	0	0	0	0	0	0	0
TrturKRN6A02G016360	0	0	0	0	0	0	0	0	0	0
TrturKRN6A02G016340	92.469	86	83.985	1233	0	0	733.589	69	78	53
TrturKRN6A02G016290	0	0	0	0	0	0	0	0	0	0
TrturKRN6A02G016280	56.996	50	58	28.016	0	0	0	31	33	24
TrturKRN6A02G016270	68	113.169	88	10939	7644	855	9524	135	97	104
TrturKRN6A02G016220	0	4	2	0	1	0	0	6	2	4
TrturKRN6A02G016160	0	0	0	0	0	0	0	0	0	0
TrturKRN6A02G016130	0	1	1	0	0	0	0	1	6	6
TrturKRN6A02G016120	456.036	474.632	467.419	5653.69	1563	214.545	2729.84	91.006	76	47.004
TrturKRN6A02G016110	1	11	2	838	0	1	9	7	0	1
TrturKRN6A02G021530	10	11	10	0	0	0	0	0	5	2
TrturKRN6A02G016090	2	2	0	0	0	0	0	6	8	4
TrturKRN7B02G027320	6	4	6	0	0	0	0	5	0	0
TrturKRN6A02G016000	0	0	0	0	0	0	0	0	0	0
TrturKRN6A02G015990	0	0	0	0	0	0	0	0	0	0
TrturKRN7A02G052380	161.063	139.169	158.222	577	3531	434	5764	224	233	244
TrturKRN6A02G015955	17.561	20.295	33.05	3024.98	0	0	0	5.802	15.25	24.512
TrturKRN6A02G015940	0	0	0	0	0	0	0	0	0	0
TrturKRN6A02G015920	4	3	1	0	0	0	0	3	0	4
TrturKRN6A02G015910	3	3	2	0	0	0	0	1	0	2
TrturKRN6A02G015905	0	0	0	0	0	0	0	0	0	0
TrturKRN6A02G015900	1064.02	1022.32	1138.11	71725.2	22970.4	1806	32935.5	1853.48	4932.99	4740.5
TrturKRN6A02G015820	94.103	98	96	423	762	79	753	68	30	27
TrturKRN6A02G015800	117.049	155	157	3558	545	57	697	70	82	78
TrturKRN6A02G015790	86	72	81	852	1228	78	1053	35	58	53
TrturKRN6A02G015770	119.134	127.996	144.972	24	2445	262	2890	56.943	41.586	30
TrturKRN6A02G015760	1	0	0	0	0	0	0	0	0	1
TrturKRN6A02G015740	7	8	13	0	0	0	0	7	7	0
TrturKRN6A02G015730	0	0	0	0	0	0	0	2	0	0
TrturKRN6A02G015570	0	0	0	0	0	0	0	0	0	0
TrturKRN6A02G015560	0	0	1	0	0	0	0	0	1	0
TrturKRN6A02G015550	281.191	313.033	310.996	47799.7	40033.6	3108.18	54144.7	145	113	159
TrturKRN7A02G077680	110	106	107.072	1376	0	1	21	31	36	34
TrturKRN6A02G015500	292	262.735	319	4825	5762	951	7065	270	283	253
TrturKRN6A02G015480	1105.02	1067.39	1119.92	14731	25225	2874	28979	753.699	542	529
TrturKRN6A02G015440	3	4	2	0	0	0	0	0	2	1
TrturKRN6A02G015430	126.434	141.793	129.709	3930	5729.82	542	7066.55	28.441	27.191	33
TrturKRN6A02G015410	144.519	139.958	165.672	0	0	0	0	335.217	276.074	243.109
TrturKRN7B02G010330	230.946	212.765	223.214	16	9	3	2206	484	522	524
TrturKRN6A02G015380	1304.51	1321.37	1390.36	19376	17706	1586	24469	1727.44	1445.89	1453
TrturKRN6A02G015370	337	387	437.212	10626.5	8877.27	2023.49	12744.6	985.081	967	959.532
TrturKRN6A02G015360	85	79	66.402	8919	2249	156	7223	186	137	154
TrturKRN6A02G015325	500.162	478.021	519.976	3988.02	1692.01	167.003	1515.14	777.843	703.975	694.42
TrturKRN6A02G015320	145	146.022	158	8644	2274	210	4214	111	186	176
TrturKRN6A02G015270	0	0	1	0	0	0	0	0	0	0
TrturKRN6A02G015200	2340.84	2459.19	2325	118328	93742.1	26185.1	154426	10824.1	9726.5	8784.65
TrturKRN6A02G015170	0	0	0	0	0	0	0	0	0	0
TrturKRN6A02G015090	119.994	115	128	760	1	4	349	27	12	13
TrturKRN7A02G002250	168	155	184	10137.8	5	3	2910	56.56	50.001	48
TrturKRN6A02G059320	210	218	229	3765	2	5	1407	422	295	342
TrturKRN6A02G015030	76.039	81	83.009	475	3796	441	6078.12	40	26.999	32
TrturKRN6A02G015000	315.629	347.995	312.69	302	68	3.491	51	288.11	281.998	260.736
TrturKRN6A02G014970	149.185	144	184.649	1673	27036	2090	28515.2	172	168	118
TrturKRN6A02G014950	188	194.043	195.563	41	1826	220	3752	125	99	133
TrturKRN6A02G014930	4183.89	4191.61	4343.22	77040.4	27693.3	3242.95	57019.1	7020.05	9585.05	8940.89
TrturKRN6A02G024580	363.226	371	378	13.004	1051	80	1112	313	183	159
TrturKRN6A02G014920	30.735	25	32.66	0	0	0	0	15	8	14
TrturKRN6A02G014880	346.653	345.213	342.836	2317.64	6592.14	449.836	6527.74	82.995	103	77.995
TrturKRN6A02G014870	0	0	0	0	0	0	0	0	0	0
TrturKRN6A02G014840	1	0	0	0	0	0	0	0	0	0
TrturKRN6A02G014820	217	223	218	3450	1	4	47	198	109	112
TrturKRN6A02G014790	96	94	102	580	1	0	727	80	48	24
TrturKRN6A02G014750	0	0	0	0	0	0	0	0	0	0
TrturKRN6A02G014690	133	113	142	1930.38	1	11	1711	173	182	105
TrturKRN6A02G014620	0	0	0	0	0	0	0	0	0	0
TrturKRN6A02G014480	0	0	0	0	0	0	0	0	0	0
TrturKRN6A02G014470	6	1	3	0	0	0	0	7	15	9
TrturKRN7B02G022980	384.394	351.046	390.868	3862.94	3777.47	507	3248.73	106.999	73.405	110.215
TrturKRN6A02G014410	14	13	15	0	0	4	0	2	11	8
TrturKRN6A02G014400	0	0	0	0	0	0	0	0	0	0
TrturKRN6A02G014350	0	0	0	0	0	0	0	0	0	0
TrturKRN7B02G010000	0	0	0	0	0	0	0	0	0	0
TrturKRN7A02G037570	18	17	12.397	865	0	0	9	4	3	2
TrturKRN6A02G014280	92	111	85	24	2422	716	2305	145	134	95
TrturKRN6A02G014270	724.068	695.992	639.375	13664.3	1182	126	5472.71	910.996	935	786
TrturKRN6A02G014190	1	0	1	0	0	0	0	0	2	0
TrturKRN6B02G001200	0	0	0	0	0	0	0	0	0	0
TrturKRN6A02G014160	247.613	324.795	301.109	4076	2005.48	132	2271	248.991	260.002	250.52
TrturKRN7A02G022270	204.66	239.548	239.274	9486	3197.94	619	4492	132.301	34.514	25.011
TrturKRN6A02G014140	0	0	0	0	0	0	0	0	0	0
TrturKRN6B02G057930	4	13	15	1384	519	57	637	19	7	5
TrturKRN6A02G014120	3	6	9	0	0	0	0	1	0	0
TrturKRN6B02G057960	0	1	5	0	0	0	0	8	2	2
TrturKRN6A02G020410	527.663	508.542	550.533	15617	2563	263	3479	434.53	527.499	452
TrturKRN6A02G014080	7043.1	7092.28	7278.3	228823	125703	11042.7	168585	2504.8	1827.05	1820.28
TrturKRN6A02G014070	85	103	112	0	0	0	0	43	72	36
TrturKRN6A02G013990	0	0	0	0	0	0	0	0	0	0
TrturKRN7A02G067340	471.24	498.632	531.307	17802	12364	1270	16504	321	194	148
TrturKRN6A02G013930	12	21	21	0	0	0	1	1	0	3
TrturKRN6A02G013920	21	24	24	0	0	0	0	74	88	60
TrturKRN6A02G013910	0	0	0	4.005	4.027	0	4	2	4.001	4.002
TrturKRN6A02G013880	0	1	3	0	0	0	0	2	0	2
TrturKRN7B02G026460	344.885	371.439	347	3545	6824.33	521	8911.45	165.458	159	142.559
TrturKRN6A02G013870	7	16	12	0	0	0	0	5	11	4
TrturKRN6A02G019310	59	58	71	0	0	0	0	21	13	21
TrturKRN6A02G013860	1	0	0	0	0	0	0	0	0	0
TrturKRN7B02G033470	876.149	926.532	889.472	2685	1285	151	1955	1252.28	357.405	395.371
TrturKRN6A02G013830	50	43	45	2625	112	4	91	1	6	4
TrturKRN7A02G081380	0	0	0	0	0	0	0	0	0	0
TrturKRN6B02G017610	2	0	0	0	0	0	0	0	0	1
TrturKRN6A02G013790	0	0	0	0	0	0	0	0	0	0
TrturKRN6A02G053950	20	18	26	13	794	84	915	11	25	11
TrturKRN6A02G013770	0	0	0	0	0	0.333	0	0	0	0
TrturKRN6A02G013750	0	0	0	0	0	0.333	0	0	0	0
TrturKRN6A02G013730	0	0	0	0	0	0	0	0	0	0
TrturKRN6A02G013660	113.019	112	113	1425	7	0	12.001	699	883.329	685.123
TrturKRN6A02G013550	0	0	0	0	0	0	0	0	0	0
TrturKRN6A02G013545	10.386	6.201	3.383	0	0	0	0	4.95	2.715	0
TrturKRN6A02G013470	0	1	0	0	0	0	0	0	0	0
TrturKRN7B02G027050	1	4	3	0	0	0	0	9	11	9
TrturKRN6A02G013410	4	4	4	668	0	0	6	0	0	0
TrturKRN6A02G013340	63.492	72.091	45.995	2099	1	0	18	79	77	72
TrturKRN6A02G013315	0	0	0	0	0	0	0	0	0	0
TrturKRN6A02G013305	0	0	0	0	0	0	0	0	0	0
TrturKRN6A02G013280	0	0	0	0	0	0	0	0	0	0
TrturKRN6A02G013185	0	0	0	0	0	0	0	0	0	0
TrturKRN6A02G013130	311.771	337.816	373.95	526.03	1328.62	127	2869.37	346	295.351	189
TrturKRN6A02G013090	0	0	0	0	0	0	0	0	0	0
TrturKRNUn02G008070	538.843	374.134	347.491	0	0	0	0	50	26	189
TrturKRN6A02G013030	0	0	0	0	0	0	0	0	0	0
TrturKRN6A02G012990	61	45	56	0	0	0	0	96	82	77
TrturKRN6A02G012980	227	258.25	254.093	1800	6840.79	890.852	9599	84	67	57
TrturKRN6A02G012970	7	10	6	26	2384	118	3232	28	18	20
TrturKRN6A02G012920	0	0	0	0	0	0	0	0	0	0
TrturKRN6A02G012910	0	0	0	0	0	0	0	0	0	0
TrturKRN6A02G012900	0	0	1	0	0	0	0	0	0	0
TrturKRN6A02G012880	168.65	170.034	160	1134.97	2	2	27.003	60	43	27
TrturKRN6A02G012860	15	17	16	27	2464	382	2372	10	0	6
TrturKRN6A02G012830	207	227	226	5369	4	0	70	156	113	81
TrturKRN6A02G012820	1	2	0	0	0	0	0	0	0	0
TrturKRN6A02G012800	467.966	544.997	577.542	8133.8	10644.7	1338.68	11677.3	1102.46	2072.33	1623.85
TrturKRN6A02G012760	6	4	3	0	0	0	0	4	11	11
TrturKRN6A02G012710	394.265	435.579	430.997	10884.5	6548.45	533	7457.05	482.002	452.415	439.99
TrturKRN6A02G012700	1302.28	1303.18	1294.23	59181	32936.9	2197.46	40369	500.539	356.489	341.995
TrturKRN6A02G012650	107	103	72	1686	2292	131	3587	40	52	44
TrturKRN6A02G012580	0	0	0	0	0	0	0	0	0	0
TrturKRN7B02G040530	617.319	631.14	606.117	14875	7000	642.008	9517	277	129	123
TrturKRN6A02G033830	212.548	251.958	207.535	10534.7	5376.02	547.208	5983.81	74.408	47.395	37.617
TrturKRN6A02G012530	46	38	31	0	0	0	0	37	34	32
TrturKRN6A02G012420	210.885	213	222.132	6018	5670	457	7651	117	92	76
TrturKRN6A02G012380	42	46.078	61	2200	0	10	1161	58	58	86
TrturKRN7A02G007740	0	0	0	0	0	0	0	0	0	0
TrturKRN6A02G012370	157.423	146.378	172	912	3	0	5	77	54.125	77
TrturKRN7B02G030140	183.531	185.453	195.03	8651.46	6078.83	487	8653.34	233.745	149	158.59
TrturKRN6B02G032600	441.809	433.052	440.255	6964.7	2589	254	4043.84	93.491	67.006	77.085
TrturKRN6A02G012260	23	16	20	0	0	0	0	66	21	9
TrturKRN6A02G012240	0	0	0	0	0	0	0	0	0	0
TrturKRN6A02G012230	0	3	0	0	0	0	0	0	0	0
TrturKRN6A02G012215	0	0	0	0	0	0	0	0	0	0
TrturKRN6A02G012210	0	0	0	0	0	0	0	0	0	0
TrturKRN6A02G012190	29	35	28	10829	2602	137	3395	9	11	20
TrturKRN6A02G012170	18	15	28	4	150	8	168	7	3	1
TrturKRN7A02G057140	61.073	57	57.196	783.05	2136	136	2227	13	18	26
TrturKRN7A02G034920	184.684	183.298	185.354	4102	3	9	4022	155	102	83
TrturKRN6A02G012160	447.436	464.164	438.756	15139	974	73	3183	106	104	60
TrturKRN6A02G012150	80	83	81	2353.02	2773	171	3001	62	37	41
TrturKRN6A02G012130	0	0	0	0	0	0	0	0	0	0
TrturKRN6A02G012070	92	107.026	122.023	1024.67	411	117	540	102	104	59
TrturKRN6A02G012050	0	0	0	0	0	0	0	0	0	0
TrturKRN6A02G011970	0	0	0	0	0	0	0	0	0	0
TrturKRN7B02G009410	0	0	0	0	0	0	0	0	0	0
TrturKRN6A02G011905	0	0	0	0	0	0	0	0	0	0
TrturKRN6A02G060380	250.001	283.148	296.024	5085	5	38	90	538	347	267
TrturKRN6A02G011900	117.486	146.336	129.741	2511	0	1	35	59.334	70.183	58.561
TrturKRN6A02G011850	3	6	7	0	0	0	1	9	0	0
TrturKRN7B02G001600	24	31	30	1918	2	1	25	4	0	0
TrturKRN6A02G011840	4	7	3	0	0	0	0	4	0	0
TrturKRN6A02G011790	61	70.039	80.025	1493	0	0	22	125	146	183
TrturKRN6A02G011750	30	19	24	0	0	0	0	21	12	10
TrturKRN6A02G011720	19	20.92	18.275	2722	358	27	484	8	17	7
TrturKRN7B02G064750	0	0	0	0	0	0	0	0	0	0
TrturKRN6A02G011710	304.621	336.001	306.989	11095.8	1243	113.055	4592.56	646.849	585.372	551.401
TrturKRN6B02G072640	715.035	710.875	682.003	7018.18	806	68.97	1148.76	1314.29	1207.78	1280.17
TrturKRN6A02G011700	642.762	681.316	680.434	8838.55	2029	361.043	6335.01	3336.98	3862	2847
TrturKRN6A02G011690	0	0	0	0	0	0	0	0	0	0
TrturKRN6A02G011680	0	0	0	0	0	0	0	0	0	0
TrturKRN6A02G011650	0	0	0	0	0	1	0	0	0	1
TrturKRN6A02G011630	21	21	9	0	0	0	0	3	6	6
TrturKRN6A02G011620	10.011	10.104	8.998	15.043	0	0	1035.19	0	10.566	11.033
TrturKRN6A02G011610	0	0	0	0	0	0	0	0	0	0
TrturKRN6A02G011600	1.005	4	2.011	2	1	0	1	0	0	1
TrturKRN6A02G024770	0	0	1	0	0	0	0	1	0	0
TrturKRN6A02G011580	0	0	0	0	0	0	0	1	0	1
TrturKRN6A02G011570	6	7	2	0	0	1	0	0	6	6
TrturKRN7B02G005150	119	127.002	141	129.998	4135	432	3930	63.001	102	85
TrturKRN6A02G011510	749.092	775.405	761.911	8250.13	5841.42	1200	12376.8	4511.55	3985.53	3251.71
TrturKRN7B02G004430	0	0	0	0	0	0	0	0	0	0
TrturKRN6A02G011490	7	5	7	0	0	0	0	16	2	5
TrturKRN6A02G011430	159.998	148.244	182.751	5313	2708	258	7465	6	5	12
TrturKRN6A02G011400	0	0	0	0	0	0	0	0	0	0
TrturKRN6A02G011350	0	0	0	0	0	0	0	0	0	0
TrturKRN6A02G011320	1	0	0	0	0	0	0	0	0	0
TrturKRN6A02G011290	0	0	0	0	0	0	0	0	0	0
TrturKRN6B02G054400	507.817	516	488.417	11602	7	5.086	149	254	196	170
TrturKRN6A02G026480	340	371	365.655	5505	0	0	1726	284	310	331
TrturKRN6A02G011250	24	28	18	1363	0	0	15	21	23	14
TrturKRN6A02G011240	0	0	1	0	0	0	0	0	0	4
TrturKRN6A02G011210	0	0	0	50	0	0	1	0	0	2
TrturKRN6A02G011200	0	1	0	0	0	0	0	0	0	0
TrturKRN6A02G011160	69	67	98	4775.48	3591	326	3262	78	41	73
TrturKRN6A02G011150	20	9	13	0	0	0	0	20	15	16
TrturKRN6A02G011120	140.602	147.443	186.289	7453.81	298.591	3.009	159.8	1651.14	2907.51	2922.07
TrturKRN6A02G011090	0	0	0	0	0	0	0	0	0	0
TrturKRN6A02G011045	0	0	0	0	0	0	0	0	0	0
TrturKRN6A02G011000	4	0	3	0	0	0	0	2	4	2
TrturKRN6A02G035720	113.736	127	110	1286	569	253	902.132	162	184	176
TrturKRN6A02G010980	50	70	56	0	0	0	0	63	38	36
TrturKRN6A02G010975	0	0	0	0	0	0	0	0	0	0
TrturKRN6B02G022900	0	0	0	0	0	0	0	0	0	0
TrturKRN6A02G010970	63.093	71.664	57.003	5	0	1	371	60.825	17	10
TrturKRN6A02G010930	131.001	123.329	109	3604	1	1	862	34.118	20.411	26
TrturKRN6A02G010900	1304.78	1429.65	1423.22	30691	32622.1	2562.07	42011.7	357	402	323
TrturKRN6A02G010860	71.002	57.001	85.593	4083.87	3207.37	441.734	5982.07	46.997	17	24
TrturKRN6A02G010850	9	7	9	0	0	0	0	8	1	7
TrturKRN6A02G040180	0	0	0	0	0	0	0	0	0	0
TrturKRN6A02G010730	2	1	5	28	3225	195	3260	1	0	0
TrturKRN6A02G010640	0	0	0	0	0	0	0	0	0	0
TrturKRN6A02G010620	0	0	0	0	0	0	0	0	0	0
TrturKRN6A02G010600	0	0	0	0	0	0	0	0	0	0
TrturKRN6A02G010590	127	104	133	2288	0	1	985	71	30	50
TrturKRN6A02G024090	9	10	5	16	1	4	1717	23.622	43	39.375
TrturKRN6A02G010560	0	0	0	0	0	0	0	0	0	0
TrturKRN6A02G010520	0	0	0	0	0	0	0	0	0	0
TrturKRN6A02G010490	0	0	0	0	0	0	0	0	0	0
TrturKRN6A02G010480	0	0	0	0	0	0	0	0	0	0
TrturKRN6A02G010430	29	39	42	1879	2404	357	3304	58	29	29
TrturKRN6A02G063320	154	148	166	14984	10566	676	10731	63	30	30
TrturKRN6A02G010390	5	5	4	0	0	0	0	6	6	3
TrturKRN6A02G037895	37	40	53	0	0	2	0	25	27	29
TrturKRN6A02G010360	780	779.694	779.657	14431	11755	1068.28	16921.7	4494.78	4693.98	3973
TrturKRN6A02G010320	932.807	936.971	978.819	21290.5	6591	1042	17290.6	7102.85	8771.01	7434.28
TrturKRN6A02G010250	0	0	0	0	0	0	0	0	0	0
TrturKRN6A02G010150	0	1	0	0	0	0	0	1	0	5
TrturKRN6A02G010100	273.316	259.202	249	1843.68	4029	376	9662	78	42	61
TrturKRN6A02G010080	445.905	449.546	478.809	1820	3.999	65	1094.6	134.818	213.02	214
TrturKRN6A02G010060	0	0	0	0	0	0	0	0	0	0
TrturKRN7B02G034490	220.767	258	266.002	10042.1	8361.98	682	7827.44	406.372	414.06	464
TrturKRN6A02G010020	73	78.275	86	0	0	0	0	130	0	0
TrturKRN6A02G010010	0	0	0	0	0	0	0	0	0	0
TrturKRN6A02G009990	0	0	0	0	0	0	0	0	0	0
TrturKRN6B02G053330	0	0	0	0	0	0	0	0	0	1
TrturKRN6A02G009790	17	14	14	2068	0	2	42	42	30	41
TrturKRN6A02G009760	56	69	59	0	0	0	0	18	23	25
TrturKRN6A02G009690	66	71	84	2565.98	0	2	360	35	30	12
TrturKRN6A02G009640	63.7	72.166	69.884	4245	4338	317	4970.05	44.186	42.761	23.191
TrturKRN6A02G009580	0	0	0	0	0	0	0	0	0	0
TrturKRN6B02G043470	0.992	2.268	4	0	0	0	0	5	5	0.982
TrturKRN6A02G009570	45.338	58.182	62.178	1	0	2	0	154.435	155.917	125.255
TrturKRN6A02G009550	0	0	0	0	0	0	0	0	0	0
TrturKRN6A02G009500	30	39.134	45.018	1	64	12	58	47	42	34
TrturKRN6A02G009490	123	135	124	4934	6226	309	7138	52	33	45
TrturKRN6A02G009460	305	293.001	313	2670	9517	975	12344	342	281	247
TrturKRN6A02G012180	387.416	435.406	420.302	36844.8	7856.33	1139.64	13881.8	476.038	288.604	284.31
TrturKRN6A02G009205	0	0	0	0	0	0	0	0	0	0
TrturKRN6A02G009150	0	0	0	0	0	0	0	0	0	0
TrturKRNUn02G013150	98.073	20.651	140.556	7865.14	7.689	0	22.193	218	49	107
TrturKRN6A02G009120	54.056	60.953	51.394	0	0	0	0	30.005	48	34.51
TrturKRN6A02G009090	24.51	28.997	29.002	0	0	0	0	6	12	10
TrturKRNUn02G016920	78.929	91.965	72.317	858	1593.29	231.997	2457	19	11	4
TrturKRN6A02G009080	740.421	689.103	695	8096.99	10514.4	1897	13845.2	626	888	880
TrturKRN6A02G009000	69.612	59	80	60	3974	391	4682	7	0	9
TrturKRN7B02G048950	2	4	7	0	0	0	0	5	149	81
TrturKRN6A02G008950	17	15	15.009	0	0	0	0	2	2	1
TrturKRN6A02G008930	192	192.291	216.291	4543	0	9	502	164	122	138
TrturKRN6A02G008920	8	2	6	4	0	0	856.225	1	10	2
TrturKRN6A02G008820	4020.66	4084.07	4071.26	83306.7	23245	1469	32601.3	6754.03	4003.05	3664.66
TrturKRN6A02G008750	0	0	0	0	0	0	0	0	0	0
TrturKRN6A02G008720	1	0	0	0	0	0	0	3	7	3
TrturKRN6A02G008690	807.76	746.561	808.139	37716	22860.7	1409.62	22659	392	249.437	269
TrturKRN6A02G008660	2	4	4	0	0	0	0	1	0	0
TrturKRN6A02G008570	1	1	1	0	0	0	0	0	0	0
TrturKRN6A02G034730	97	85	120	1841	0	4	33	203.963	193	222
TrturKRN6A02G008560	6	6	11	0	0	0	0	4	4	1
TrturKRN6A02G008550	0	0	0	0	0	0	0	0	0	0
TrturKRN6A02G008540	62	59.46	65	3692	1	1	1496	114	72	74.006
TrturKRN6A02G008530	397.188	406.464	384.101	4958	10110.8	491	16351	186	219	201
TrturKRN6A02G008510	0	0	0	0	0	0	0	0	0	0
TrturKRN6A02G008400	264	300.553	274	4119	566.12	76	757.005	314	234	198
TrturKRN6A02G008340	47	54	46	4245	4	0	98	93	21	18
TrturKRN6A02G008260	1	1	2	0	0	0	0	6	0	0
TrturKRN6A02G008250	3	0	2	0	0	0	0	1	0	0
TrturKRN6A02G008245	0	0	0	0	0	0	0	0	0	0
TrturKRN6A02G008240	114	122	100.157	1520	0	1	11	84	99	116
TrturKRN6A02G008230	21	17	26	0	0	0	0	15	4	0
TrturKRN6A02G008210	445	431.19	440.829	7059	8	2	1242	413	507	594
TrturKRN6A02G008200	0	0	0	0	0	0	0	0	0	0
TrturKRN6A02G008180	19.936	28	23	0	0	0	0	23	26	22
TrturKRN6B02G043700	4	1	5	1643.09	5701	522	5887	5	6	3
TrturKRN6A02G008120	414.239	458.003	455.063	13740.2	10379.6	2089	20764.2	1885.95	2133.13	2135.13
TrturKRN6A02G008110	8343.62	8533.29	8486.61	264109	132348	10164	166686	4506.22	2200	2765.01
TrturKRNUn02G016820	299.553	281.09	278.568	0	15382.9	991.313	20761.2	0	0	55.623
TrturKRN6A02G007970	0	0	0	0	0	0	0	0	0	0
TrturKRN6A02G007940	24	30	32	7515	4119	351	5705	60	90	65
TrturKRN6A02G058520	1032.8	1062.03	1021.79	14788.5	6716.51	523.003	12217.6	788.002	1011	908
TrturKRN6A02G007920	5851.72	6108.02	6466.47	111223	106103	15329.5	136116	9289.86	8879.09	8294.48
TrturKRN6A02G007900	0	0	0	0	0	0	0	0	0	0
TrturKRN6A02G007850	0	0	0	0	0	0	0	0	0	0
TrturKRN7B02G049730	414.73	430.517	402.889	1165.33	11707	1161	15103.9	191.367	73	71
TrturKRN6A02G007840	1889.32	1917.62	1805.67	29310.4	51905.8	4938.01	63593	499	506	493
TrturKRN6A02G007830	0	0	0	0	0	0	0	0	0	0
TrturKRN6A02G007800	1283.78	1241.65	1233.58	33143.7	9448.52	883	18907.8	4105.97	4639	4377.63
TrturKRN6A02G007740	9	7	5	0	0	0	0	9	8	5
TrturKRN6A02G007730	1	3	5	0	0	0	0	2	0	0
TrturKRN6A02G007660	0	0	0	0	1	0	0	0	0	0
TrturKRN6A02G007590	4	4	2	307	0	0	9	5	1	0
TrturKRN6A02G007570	266	238	271	1720	3014	268	3806	323	323	260.007
TrturKRN6A02G007560	487.398	463.387	431.001	1277.06	13576.3	1202	15853	395.001	284	282.007
TrturKRN6A02G007550	50	44.522	61	2244	0	1	23	72	1	0
TrturKRN6A02G007540	0	0	0	0	0	0	0	0	0	0
TrturKRN6A02G007280	229	201	210.007	3228	7148	411	8653	21	26	28
TrturKRN6A02G007270	864.098	889	906.513	24012.1	13720	1645	17510.9	572	514	620
TrturKRN6A02G020790	57	49.001	68	0	0	0	0	10	18	24
TrturKRN6A02G007260	368	378.002	377	8281.98	4123	319	8586.46	183	176	184
TrturKRN6A02G007240	12	3	16	3207	0	0	36	5	2	3
TrturKRN6B02G061990	84	81	69	888.002	881	103	999	12	0	0
TrturKRN6A02G007220	0	0	0	0	0	0	0	0	0	0
TrturKRN6A02G007160	111	134.002	122	437	3481	434	5017	60	77	55
TrturKRN6A02G007140	1659.68	1737.63	1710.25	87398	46057.9	6762.45	62849.2	4023.61	2677.83	3353.77
TrturKRN6A02G007136	937.939	899.203	948.306	23317.5	9982.89	704.149	13939	4412.18	6194.28	5100.37
TrturKRN6A02G007120	2007.8	2140.94	2064.83	86947.4	56117.3	9318.23	81928	6580.73	6569.68	7801.29
TrturKRN6B02G066640	91	91.014	71.975	1281	2531	230	3524	9	8	7
TrturKRN6A02G007110	1888.42	1898.88	1981.88	80415.6	23278.3	3483	34922.2	6599.5	6583.48	6971
TrturKRN6A02G007050	0	0	0	0	0	0	0	0	0	0
TrturKRN6A02G006990	173	184	170	2330	25	10	69	477	557	469
TrturKRN6A02G006980	6	6	5	0	0	0	0	1	3	3
TrturKRN6A02G006960	2	4	0	0	0	0	0	2	0	2
TrturKRN6A02G006950	0	1	0	0	0	0	0	0	0	0
TrturKRN6A02G006940	94	107	92	1117	0	3	2201	227	221	265
TrturKRN6A02G006880	0	0	0	0	0	0	0	1	0	0
TrturKRN6A02G006860	1	0	0	0	0	0	0	0	0	0
TrturKRN6A02G006850	35.443	14.509	10.865	0	0	0	0	66.587	0	6
TrturKRN6A02G016140	1767.17	1842.83	1848.25	43639.4	26394.8	1975	36218.2	286.46	231.682	325.356
TrturKRN6A02G006830	17.892	21.975	31.645	0	0	0	0	32.503	4	0
TrturKRN6A02G006810	5.47	7.893	6.986	0	0	0	0	7.318	0	3
TrturKRN6A02G006790	1047.22	1081.49	1104.48	22773.3	23238	1858.77	26694.8	539.349	505.003	507.998
TrturKRN6B02G024900	2	2	3	1.001	0	0	0	1	6	3
TrturKRN6A02G006780	0	0	0	0	0	0	0	0	0	0
TrturKRN6A02G006690	4	9	8	0	0	0	0	7	6	2
TrturKRN6B02G077455	0	0	0	0	0	0	0	0	0	0
TrturKRN6A02G006675	34	22	51.026	14	0	0	2	29	18	16
TrturKRN6A02G006670	0	0	0	0	0	0	0	0	0	0
TrturKRN7B02G001780	138	173.397	152	7519	3	0	84	112	66	45
TrturKRN6A02G006650	0	0	0	0	0	0	0	0	0	0
TrturKRN6A02G006640	5	4	3	0	0	0	0	9	0	0
TrturKRN7B02G052480	9	8	8	0	0	0	0	3	0	3
TrturKRN6A02G006630	1	1	0	0	0	0	0	2	0	0
TrturKRN6A02G006620	1	0	1	0	0	0	0	3	0	0
TrturKRN6A02G006610	0	0	0	0	0	0	0	0	0	0
TrturKRN6A02G006570	56	60	79	0	0	0	0	102	2	0
TrturKRN6A02G006530	9	4	14	0	0	0	0	4	0	2
TrturKRN6A02G006470	35	30.047	24	0	13	0	4	8	13	8
TrturKRN6A02G006420	13	7	11	0	0	0	0	7	11	6
TrturKRN6A02G006400	35	49.418	43	9455.59	4061	283	4170.95	57	4	8.598
TrturKRN6A02G006330	0	0	0	0	0	0	0	0	0	0
TrturKRN6A02G006320	75.601	74	87.531	0	0	0	0	69	23	19
TrturKRN7B02G014470	231	208	200	1710	277	39	336	90	196	183
TrturKRN6A02G006240	1777.52	1763.14	1623.57	35379.3	14984.5	2134.49	24603.2	4459.18	4511.19	3835.14
TrturKRN7B02G046480	603.831	570.12	599.859	14634.5	9462.78	665.724	11557.6	154.478	101.004	138.285
TrturKRN6A02G006210	183.51	161	167.271	10393	145	17	239	435	288	274
TrturKRN6A02G006200	332.236	327	325	25338	19031	1444.78	23373	244	301	236
TrturKRN6A02G006160	0	0	0	0	0	0	0	1	0	0
TrturKRN6A02G006145	1	1	0	0	0	0	0	0	0	0
TrturKRN6A02G006100	1374.19	1337.71	1359.82	155709	168554	9761.08	208446	1061.78	2776.39	3737.38
TrturKRN6A02G006080	505	516.043	454.001	3237	6367	411	8063	115	196	206.551
TrturKRN6A02G006030	16.674	18.398	30.841	0	0	0	0	0	0	0
TrturKRN7B02G002270	0	0	0	0	0	0	0	0	0	0
TrturKRN7A02G021300	70	76	41	4556	1	1	1223	41	19	24
TrturKRN6A02G022340	0	0	0	0	0	0	0	0	0	0
TrturKRN6A02G006020	0	0	0	0	0	0	0	0	0	0
TrturKRN6A02G005970	0	0	0	0	0	0	0	0	0	0
TrturKRN6A02G011130	438.204	404.004	418.998	2012.99	320	90	1440	312.531	114	156.001
TrturKRN6A02G005940	0	0	0	0	0	0	0	0	0	0
TrturKRN7A02G036480	47	45	49	9	831	74	971	32	53	35
TrturKRN6A02G005930	0	0	0	0	0	0	0	0	0	0
TrturKRN6A02G005920	0	0	0	0	0	0	0	0	0	0
TrturKRN6A02G005910	0	0	0	0	0	0	0	0	0	0
TrturKRN7A02G079120	342	355.154	438.063	2849	4	7	889	375	280	237
TrturKRN6A02G005895	0	0	0	0	0	0	0	0	0	0
TrturKRN6A02G005870	0	0	0	0	0	0	0	0	0	0
TrturKRN6A02G005850	0	0	0	8.044	0.5	0	0.5	2.541	0	0
TrturKRN6A02G005800	0	0	0	845.155	0	0	0	0	0	0
TrturKRN6A02G005780	2.315	1.149	1.144	8.044	0.5	0	0.5	0	0	0
TrturKRN6A02G005700	0	0	0	0	0	0	0	0	0	0
TrturKRN6A02G005670	320.43	338.641	363.769	6060.07	4174	306	5360.81	197.939	143.628	119.757
TrturKRN6A02G005640	1069.88	1178.56	1198.29	2781.32	3606.07	882	7035.28	1360.1	1362.99	1361.75
TrturKRN6A02G005610	0	0	0	0	0	0	0	0	0	0
TrturKRN6A02G005580	39.013	32	38	1859	1	0	14	4	1	0
TrturKRN6A02G005510	0	0	0	0	0	0	0	0	0	0
TrturKRN6A02G005480	0	0	1	0	0	0	0	3	5	0
TrturKRN6A02G005470	0	0	0	0	0	0	0	0	0	0
TrturKRN6A02G005380	924.019	890.164	923.027	36483.8	19692.8	1185.31	32950.2	687.027	920	1096
TrturKRN6A02G005330	721.11	735.01	732.224	36253	12504	730	14306	365	890	991
TrturKRN6A02G005320	78.836	74.794	85.804	3589	88	238	621	277.518	258.186	400.556
TrturKRN6A02G005310	25	24	23	0	0	0	0	15	5	10
TrturKRN6A02G005270	0	0	0	0	0	0	0	0	0	0
TrturKRN6A02G005250	0	0	0	0	0	0	0	0	0	0
TrturKRN6A02G005240	0	0	0	0	0	0	0	0	0	0
TrturKRN7B02G023640	0	1	1	0	0	0	0	3	1	1
TrturKRN6A02G005170	0	0	0	0	0	0	0	0	0	0
TrturKRN6A02G005160	0	0	0	0	0	0	0	0	1	0
TrturKRN6A02G005150	0	0	1	0	0	0	0	0	0	0
TrturKRN6A02G005110	112	80.004	114.035	2554	0	0	30	6	0	1
TrturKRN6A02G014180	78	108	106	4529.49	10564.1	1151	11550	288	457	494
TrturKRN6A02G005080	33	31	43	0	0	0	0	40	76	37
TrturKRN6A02G005060	7	10	4	0	0	0	0	3	4	8
TrturKRN6A02G005050	98	112.054	112	19	2132	279	1853	6	9	11
TrturKRN6A02G004990	0	0	0	0	0	0	0	0	1	0
TrturKRN6A02G004910	0	0	0	0	0	0	0	0	0	0
TrturKRN6A02G004870	2	1	0	1332	0	0	19	2	0	0
TrturKRN6A02G004810	0	0	0	0	0	0	0	0	0	0
TrturKRN6A02G004770	47	42	47	9	0	0	1	8	14	11
TrturKRN6A02G004740	3	7	2	0	0	0	0	1	0	1
TrturKRN6A02G061950	593.389	644.459	637	6737	2450	342	3195	896	951.038	823
TrturKRN6A02G004710	6	9	4	4	0	1	511	0	0	1
TrturKRN6A02G004680	1031.08	1086.41	1078.7	4638	9396	1087	12317.9	780	435	407
TrturKRN6A02G004620	74.029	97.374	92	509.667	1	1	7	45	37	22
TrturKRN6A02G004590	326.004	349	328	894	0	0	8	201.768	169	172
TrturKRN7A02G057870	284.103	264.698	251.597	96508.2	48699.6	4711.15	70474.8	105.523	82	84
TrturKRN6A02G004550	38	38	40	0	0	0	0	39	28	27
TrturKRN7A02G038840	0	0	0	0	0	0	0	0	0	0
TrturKRN6A02G004520	1	3	3	0	0	0	0	3	1	1
TrturKRN6A02G004500	1	2	5	0	0	0	0	4	1	7
TrturKRN6A02G004470	0	0	0	0	0	0	0	0	0	0
TrturKRN6A02G004450	314.37	307.549	322	3841	1463	237	2397	106	90	64
TrturKRN6B02G064750	152.952	172	187.482	2036	64	18	130	89	27	31
TrturKRN6A02G004440	667.305	691	707.458	8111.84	3455	391	4594	649.827	432.818	576
TrturKRN6A02G004420	0	0	0	0	0	0	0	0	0	0
TrturKRN6A02G004390	0	0	0	0	0	0	0	0	0	0
TrturKRN6A02G004340	0	0	0	0	0	0	0	0	0	0
TrturKRN7B02G003710	0	0	0	0	0	0	0	0	0	0
TrturKRN6A02G004300	128	99	102	32	398	81	2635	112	77	93
TrturKRN6A02G004250	662.215	620.377	680.091	5608	3783	204	4132	165	164	204
TrturKRN6A02G004220	1427.7	1515.83	1410.38	38580.5	39499.6	2357.38	50401.6	570.234	441.002	389.355
TrturKRN6A02G004200	0	0	0	0	0	0	0	0	0	0
TrturKRN6A02G004110	1	1	0	0	0	0	0	0	0	0
TrturKRN7B02G009090	92	113	117	8749	4	3	1269	177	54	48
TrturKRN6A02G004080	19	15	19	10	0	1.359	670.964	26	17	16
TrturKRN6A02G004050	147.677	146.001	172.001	3012	3648	287	7917	22	29	20
TrturKRN6A02G004000	0	0	0	0	0	0	0	0	0	0
TrturKRN7B02G074730	862.779	871.655	798.618	18334.1	30295.8	1831.53	31669.3	146.429	244.958	283.417
TrturKRN7B02G015190	0	0	0	0	0	0	0	0	0	0
TrturKRN6B02G008615	0	0	0	0	0	0	0	0	3	0
TrturKRN6A02G003980	36	19	21	0	0	0	0	18	5	6
TrturKRN6A02G003970	25	15	34	0	0	0	0	22	47	24
TrturKRN6A02G003960	767.451	757.459	743.325	17486	15976	1593	23925	267	265	282
TrturKRN6A02G003950	209.323	269.927	235	3314	85	5	117	209	275	233
TrturKRN6B02G061960	22	26	22	0	1	0	0	33	38	46
TrturKRN6A02G003930	26	32	26	5	229	32	258	1	2	1
TrturKRN6A02G003910	9.562	11.683	8.147	0	0	0	0	19.868	0	0
TrturKRN6B02G030450	600	626.655	603.58	2973	10004	1343	14805.4	329	430	425
TrturKRN6A02G003900	1.152	3.357	0	0	0	0	0	1.043	0	0
TrturKRN6A02G003880	0	5.13	4.965	0	0	0	0	8.748	0	1
TrturKRN6A02G003870	0	2.83	0	0	0	0	0	0	0	0
TrturKRN6A02G003850	0	0	4.888	0	0	0	0	8.341	0	0
TrturKRN6A02G003830	3.246	0	0	0	0	0	0	0	0	0
TrturKRN6A02G003780	7	11	10	0	0	0	0	0	0	4
TrturKRN6B02G056100	208	222	214.505	11603.7	3318	943	11384.2	499	466	402
TrturKRN6A02G003710	81	120	108	2540	3	4	32	213	74	101
TrturKRN6A02G003690	0	0	0	0	0	0	0	0	0	0
TrturKRNUn02G010216	121.534	195.003	196.003	0	0	0	0	78.065	13.303	0
TrturKRN6A02G003650	0	0	0	0	0	0	0	0	0	0
TrturKRN6A02G003630	23	24	21	820	1	0	19	10	1	5
TrturKRN6A02G003620	0	0	0	0	0	0	0	0	0	0
TrturKRN6A02G003610	0	0	0	0	0	0	0	0	0	0
TrturKRN6A02G003580	0	0	0	0	0	0	0	0	0	0
TrturKRN6A02G043120	161.289	151.397	179.698	10610.4	3892	286	5093.73	56	37	18
TrturKRN6A02G003570	55	48	45	0	0	0	0	24	6	15
TrturKRN6A02G003550	88	102	86	0	0	0	0	43	48	40
TrturKRN6A02G025860	15	9	13	0	0	0	0	4	1	1
TrturKRN6A02G003540	25	25	24	32	2434	159	2419	27	26	26
TrturKRN6A02G034220	924.061	856.989	862.956	40040.9	36000.2	2569.74	47993	109.757	162.479	101.015
TrturKRN6A02G003530	21	18	18	0	0	0	0	16	3	22
TrturKRN6A02G003520	0	0	0	0	0	0	0	0	0	0
TrturKRN6A02G003510	1918.63	1899.43	1883.58	39857	26059	4091	37093	1132	1155	1062
TrturKRN6A02G003500	59	44	49	2	0	0	0	74	73	75
TrturKRN6A02G003410	4	3	4	0	0	0	0	2	1	3
TrturKRN6A02G003400	121	112	136	0	0	2	0	112	107	96
TrturKRN6A02G003320	47	63	72	91	0	4	1402	12	43	20
TrturKRN6A02G003310	21	30	38	0	0	0	0	28	46	16
TrturKRN6A02G003290	0	0	0	0	0	0	0	0	0	0
TrturKRN6A02G003200	0	0	0	0	0	0	0	0	0	0
TrturKRN6A02G003050	388.044	342.938	362.432	71	1	0	252	371	230	239
TrturKRN6A02G003030	33.009	32	42	0	0	0	0	1	0	0
TrturKRN6A02G003010	26	16	17	3	0	0	0	11	8	2
TrturKRN6A02G002990	64	48	40	8	2	0	1235	13	15	10
TrturKRN6A02G002900	1	1	2	0	0	0	0	4	0	0
TrturKRN6A02G002880	7	13	10	0	0	0	0	13	0	0
TrturKRN6A02G002770	64.066	56	69	1151	0	0	12	24	16	15
TrturKRN6A02G002730	359	373.529	423	5886	23	103	5223	534	752	783
TrturKRN6A02G002720	1	1	3	0	0	0	0	1	0	0
TrturKRN6A02G002680	144.885	162.302	189.521	0	0	2.778	0	109.483	127.287	105.186
TrturKRN6B02G069170	0	0	0	0	0	0	0	3	0	0
TrturKRN6A02G002660	41.023	46	50	3355	1849	139	2384	62	38	45
TrturKRN6A02G002630	0	0	0	0	0	0	0	0	0	0
TrturKRN6B02G015540	0	0	0	0	0	0	0	0	0	0
TrturKRN6A02G002600	1	0	1	0	0	0	0	0	0	0
TrturKRN6A02G002580	71	62	83	3674	106	10	134	110	119	104
TrturKRN6A02G002570	519	561.549	567.006	13665	3729	393	5095	390	391	558
TrturKRN6A02G002510	0	0	0	0	0	0	0	0	0	0
TrturKRN6B02G052620	45	40	39	0	0	0	0	7	6	4
TrturKRN6A02G002390	52	42	45	0	0	0	0	10	22	14
TrturKRN6A02G002360	34	48	39	0	3	5	0	10	4	14
TrturKRN6A02G002300	0	0	0	0	0	0	0	0	0	0
TrturKRN6A02G002220	27	31	35	1038	0	1	24	74	42	20
TrturKRN6A02G002190	112.353	136.292	141.479	2219.72	2136	411	3469	104.242	34.429	76.931
TrturKRN6A02G002185	51.647	47.708	44.558	1.278	0	0	0	24.758	47.571	11.069
TrturKRN6A02G002160	56	34.027	50	6	0	0	1121.94	17	7	21
TrturKRN6A02G002110	8	3	4	172	0	0	2	5	5	13
TrturKRN6A02G002100	104.099	92	76	1557	2	0	13	44	16	13
TrturKRN6A02G002090	390	408.464	436.313	2111	418	21	1070	387	854	794
TrturKRN6A02G001980	0	0	0	0	0	0	0	0	0	0
TrturKRN6A02G001935	0	0	0	0	0	0	0	0	0	0
TrturKRN6A02G001920	0	0	0	0	0	0	0	0	0	0
TrturKRN6A02G001890	458.003	503.694	533.101	11638.4	9631	684	12096	219	136	147
TrturKRN6A02G001870	12	14	10	0	0	0	0	2	5	2
TrturKRN6A02G001840	0	0	0	0	0	0	0	0	0	0
TrturKRN6A02G001830	0	0	0	0	0	0	0	0	0	0
TrturKRN6A02G001820	103	89.999	111.006	7075	833	84	1648	65	50	37
TrturKRN6A02G012220	0	0	0	0	0	0	0	0	0	0
TrturKRN6A02G001810	0	0	0	0	0	0	0	0	0	0
TrturKRN6A02G001800	0	0	0	0	0	0	0	0	0	0
TrturKRN6A02G001790	0	0	0	0	0	0	0	0	0	0
TrturKRN6A02G001780	15	22.016	28	0	0	0	0	14	13	15
TrturKRN6A02G035100	549.889	538.46	523	274.997	4222.03	401.005	6721.04	376	222	222
TrturKRN6A02G001720	90	117	106.203	0	0	2	0	177	38	35
TrturKRNUn02G013410	373	365.001	382.961	3056	5068	801	7387	219	134	132
TrturKRN6A02G001710	69	78	82	544	0	2	9	161	82	66
TrturKRN6A02G001700	836.423	811.66	882.865	7465	2	3	83	973	59	77
TrturKRN6A02G001670	0	0	0	0	0	0	0	0	0	0
TrturKRN6A02G001660	0	0	0	0	0	0	0	0	0	0
TrturKRN6A02G001630	105	88	100	3197	9	1	38	159	106	110
TrturKRN6A02G001620	124	128	106	2684	0	9	32	107	215	229
TrturKRN6A02G001600	1	3	1	0	0	0	0	0	0	2
TrturKRN7B02G023535	0	0	0	0	0	0	0	0	0	0
TrturKRN7A02G067410	0	0	0	0	0	0	0	0	0	0
TrturKRN6A02G001590	0	0	0	0	0	0	0	0	0	0
TrturKRN6A02G001540	722.062	725.986	755.916	14717.8	10622	898	13164	737.895	603.888	506.285
TrturKRN6A02G001520	307.001	307.101	306	8216	2382	121	2116	43	27	22
TrturKRN6A02G001510	0	0	0	0	0	0	0	0	0	0
TrturKRN6A02G001500	1	0	0	0	0	0	0	0	0	3
TrturKRN6A02G001460	0	0	0	0	0	0	0	0	0	0
TrturKRN6A02G001450	0	0	0	0	0	0	0	0	0	0
TrturKRN7B02G043710	14	9	10.012	0	0	0	0	3	6	5
TrturKRN6A02G001440	0	0	0	0	0	0	0	0	0	0
TrturKRN6A02G001430	0	0	0	0	0	0	0	0	0	0
TrturKRN6A02G001410	7	10	10	0	0	0	0	1	0	1
TrturKRN6A02G001360	1710.2	1788.6	1841.89	25157.6	9694.46	937.498	13981.8	389.602	473.022	403.998
TrturKRN6A02G001310	0	0	0	0	0	0	0	0	0	0
TrturKRN6A02G001270	363.378	402.057	433.368	14386	19498	1755	26106	231	293	311
TrturKRN6A02G001250	717.002	760.596	719.92	12232	13809	2980	18637	1262.4	1382	1238
TrturKRN6A02G001230	679.225	721.388	703.047	3411.91	4096.96	238	3721	583	458	628.009
TrturKRN6A02G001160	7.392	18.151	6.371	0	1.266	0	1.28	0	0	0
TrturKRN6A02G001150	0	0	0	0	0	0	0	0	0	0
TrturKRN6A02G000900	0	0	0	0	0	0	0	0	0	0
TrturKRN6A02G000860	0	0	0	0	0	0	0	0	0	0
TrturKRN6A02G000830	1870.82	2057.26	2210.89	15	1120	149	1508	1057.89	616	760
TrturKRN6A02G000810	128.488	88.105	72.597	0	0	0	0	76.453	123.377	68.076
TrturKRN6A02G000740	559.888	575.553	534.961	8579.61	494	123.188	2571	200.005	154.155	132.289
TrturKRN6A02G000720	0	1	2	0	0	0	0	0	0	0
TrturKRN6A02G000700	0	0	0	0	0	0	0	0	0	0
TrturKRN6A02G000670	0	1	0	0	0	0	0	0	0	0
TrturKRN6A02G000665	0	0	0	0	0	0	0	0	0	0
TrturKRN6A02G000660	41	42	32	16	961	138	1330	45	28	39
TrturKRN7B02G072140	0	0	0	0	0	0	0	0	0	0
TrturKRN7B02G067750	0	0	0	0	0	0	0	0	0	0
TrturKRN6A02G000630	710.572	738.145	773	8400.99	5533	519	10077	300	163	183
TrturKRN6A02G000570	2	5	3	0	0	0	0	3	0	0
TrturKRN6A02G000560	0	0	0	0	0	0	0	0	0	0
TrturKRN6A02G000540	0	0	0	0	0	0	0	0	0	0
TrturKRN6A02G000490	20	25	27	0	6	2	0	22	1	1
TrturKRN6A02G000470	106.148	85.362	96.397	0	0	0	0	20.489	0	1.905
TrturKRN7A02G030910	96.422	97.16	102.002	1.001	0	0	0	84	57	56
TrturKRN6A02G000370	36	23	34	4865.08	2	0	2072	20	28	31
TrturKRN6A02G000340	0	0	0	0	0	0	0	0	0	0
TrturKRN6A02G000310	0	0	0	0	0	0	0	0	0	0
TrturKRN6A02G000290	2973.49	3167.02	3189.14	152970	97021.3	16286.8	149022	6566.17	4736.48	4716.57
TrturKRN6A02G000230	89.978	118	106	0	0	0	0	47	0	1
TrturKRN6A02G000210	0	0	0	0	0	0	0	0	0	0
TrturKRN7B02G064250	155	157.018	174.09	6	623	33	585	70	30	38
TrturKRN6A02G000180	0	0	0	0	0	0	0	0	0	0
TrturKRN6A02G000060	0	0	0	0	0	0	0	0	0	0
TrturKRN6A02G000010	0	0	0	0	0	0	0	0	0	0
TrturKRN5B02G086560	0	0	0	0	0	0	0	0	0	0
TrturKRN5B02G086530	0	0	60.067	0	0	0	0	0	0	0
TrturKRN7A02G072450	13	15.295	17	2	0	0	20	26.262	51.515	42.613
TrturKRN5B02G086520	1449.86	1448.89	1472.44	17777.7	14843.9	1523	24232.9	1192	828	766
TrturKRN5B02G086510	1518.81	1574.26	1575.81	111800	57028.7	2740.64	66938.2	309.043	191.363	291
TrturKRN5B02G086500	103.818	115.836	83.852	5	363	103	537	44.888	1	0
TrturKRN5B02G086490	6	6	7	0	0	0	0	5	5	6
TrturKRN5B02G086480	12	2	2	0	0	0	0	0	4	0
TrturKRN5B02G086430	236.415	205	214.34	4173.15	7544	563	12754	100	85	66
TrturKRN5B02G086420	433.353	438.119	446.402	6929.31	9637	910	11393	81	53	35
TrturKRN5B02G086410	411.137	449.272	433.997	11127.7	1463	91	2858.12	351	244	305.184
TrturKRN5B02G086400	1001	996.021	1084.23	55200.2	34269.9	3156	42567.4	238	172.532	191
TrturKRN7B02G081750	8	9	0	0	0	0	0	0	0	0
TrturKRN5B02G086390	190	217.164	199.983	3791	4139	325	6770	87	59	50
TrturKRN7B02G006940	9	11	8	0	0	0	1	2	4	7
TrturKRN5B02G086340	0	0	0	0	0	0	0	0	0	0
TrturKRN5B02G086330	0	0	0	0	0	0	0	0	0	0
TrturKRN5B02G086320	45	49	45	6	0	1	750	128	12	13
TrturKRN5B02G086290	445.011	471.874	432.017	7876	2704	232	5012	34	14	15
TrturKRN5B02G086210	94	76	73	75	9202	487	8274	20	48	71
TrturKRN5B02G086170	2820.4	2897.8	2842.33	58425.2	27073	1724.06	30377.7	457.93	457.203	301.857
TrturKRN5B02G086150	489.507	440.99	482.927	45154.2	37240.8	2758	59148.8	86.002	121.002	136.526
TrturKRN5B02G086120	0	0	0	0	0	0	0	0	0	0
TrturKRN6A02G017790	0	0	0	0	0	0	0	0	0	0
TrturKRN5B02G086100	238	260	251.406	1761	0	0	15	472	363	399
TrturKRN7B02G028395	0	0	0	0	0	1	0	0	0	0
TrturKRN5B02G086050	0	0	0	0	0	0	0	0	0	0
TrturKRN5B02G086020	0	0	0	0	0	0	0	0	0	0
TrturKRN6A02G059010	24	25	21	0	0	0	0	1	3	8
TrturKRN5B02G085945	2.029	7	6.238	1142	4095.93	388	4951.19	1	6	4
TrturKRN5B02G085930	1	5	5	0	0	0	0	9	3	1
TrturKRN5B02G085900	6	4	1	0	0	1	0	3	2	0
TrturKRN5B02G085840	1	2	4	0	0	0	0	10	2	3
TrturKRN5B02G085830	5	5	7	0	0	0	0	19	2	1
TrturKRN7B02G068910	1	0	0	0	0	0	0	0	0	0
TrturKRN5B02G085820	198.013	231.34	215	2769	2026	196	2439	95	93	108
TrturKRN5B02G085800	39.501	50	47.966	3193	1	0	47.109	87.912	71.363	87.162
TrturKRN5B02G085790	0	0	0	0	0	0	0	0	0	0
TrturKRN5B02G085780	129.064	126	125	1218	5485	606	7069	39	18	14
TrturKRN5B02G085760	6	2	3	0	4	0	3	0	0	3
TrturKRNUn02G015440	0	0	0	621.805	0	0	0	0	0	0
TrturKRN7B02G055030	0	0	0	0	0	0	0	0	0	0
TrturKRN5B02G085740	1	1	3	0	0	0	0	0	5	0
TrturKRN5B02G085730	3	1	6	0	0	0	0	3	1	6
TrturKRN5B02G085720	44	62	66	235	3318	181	3199	34	39	42
TrturKRN5B02G085700	21	28	28	159	0	1.073	2	12	8	3
TrturKRN5B02G085690	0	0	0	0	0	0	0	0	0	0
TrturKRN7B02G050530	93.098	133	120	15808.4	7443.5	1526	16645	161	205	231
TrturKRN7A02G080510	0	0	0	0	0	0	0	0	0	0
TrturKRN5B02G085680	1600.61	1588.32	1651.63	50151.8	44947.5	2773	56856.2	707	510	425
TrturKRN5B02G085670	478.515	515.005	500.639	4733	4036	420	7006	278	523	535
TrturKRN5B02G085520	30	18	16	0	0	0	0	56	76	58
TrturKRN5B02G085500	35	48	56	0	0	0	1	79	38	35
TrturKRN5B02G085480	51	58	57.994	571	0	3	800	70	40	55.576
TrturKRN5B02G085440	17	19	9	0	0	0	0	50	27	42
TrturKRN5B02G085430	36	30	49	2026	2	0	29	37	35	29
TrturKRN5B02G085400	0	0	0	0	0	0	0	0	0	0
TrturKRN5B02G085390	25	31	43	1988	1	1	23	129	155	127
TrturKRN5B02G085370	26	33	31	13	705	116	2108	34	49	49
TrturKRN6B02G056670	216	194.485	219.318	7214	2580	225	3545	161	136	144
TrturKRN5B02G085340	105.249	148	163	9997	14234	2675	16661	209	259	383
TrturKRN5B02G085320	1	0	1	0	0	0	0	0	0	1
TrturKRN5B02G085305	6	8	4	0	0	0	0	3	4	0
TrturKRN5B02G085290	16	23	19	0	0	0	0	0	16	13
TrturKRN7A02G010170	0	0	0	0	0	0	0	0	0	0
TrturKRN5B02G085250	36	65	50	0	0	0	0	84.75	31	33
TrturKRN5B02G085240	1290.81	1256.35	1286.25	205544	244729	23787.2	346987	502.944	365.002	531.987
TrturKRN6A02G053220	228	244	247.717	4492	4899	420	5575	215	228	222
TrturKRN5B02G085230	184	196.029	212.046	857	0	4	19	267	193	183
TrturKRN5B02G085210	1	0	0	0	0	0	0	0	0	0
TrturKRN5B02G085200	34	24.011	30	3664	1	0	40	18	2	0
TrturKRN7B02G029570	0	0	1	0	0	0	0	0	0	0
TrturKRN6A02G062480	17	13	17.948	0	0	0	0	28.308	18	50.585
TrturKRN5B02G085170	95	82	71	3175	1	0	33	69	12	8
TrturKRN5B02G085070	1124.11	1091.37	1114.24	42152.8	14259	1723	25019.6	243	268	263
TrturKRN5B02G085060	46	35	31.023	4388	412	22	1335	91	40	50
TrturKRN5B02G085040	1211.47	1416.69	1371.51	23112.7	28868.8	3941.32	49985.3	2343.48	1932.04	2196.6
TrturKRN5B02G085010	218.013	200	201	10508	3	2	121	8	13	5
TrturKRN5B02G084990	1	2	3	0	0	0	0	1	0	2
TrturKRN5B02G084960	4	4	4	0	0	0	0	1.001	3	2
TrturKRN5B02G084950	0	0	0	0	0	0	0	0	0	0
TrturKRN6B02G072580	2	5	1	0	0	0	0	1	3	0
TrturKRN5B02G084940	0	0	0	0	0	0	0	0	0	0
TrturKRN5B02G084920	0	0	0	0	0	0	0	0	0	0
TrturKRN5B02G084890	0	0	0	0	0	0	0	0	0	0
TrturKRN5B02G084870	435.999	524.032	450.211	9846	6009	976	9432	167	212	167
TrturKRN5B02G084820	33	33	26.007	0	0	0	0	7	9	4
TrturKRN5B02G084790	15	18	15	489	0	0	7	0	3	2
TrturKRN5B02G084770	0	0	0	0	0	0	0	0	0	0
TrturKRN5B02G084760	0	0	0	0	0	0	0	0	0	0
TrturKRN5B02G084700	78.002	54	50	18	0	1	1101	65	79	84
TrturKRN5B02G084660	589.35	691.989	663.721	5396.53	7900	990	8057	565	552	664
TrturKRN5B02G084650	24	20	29	0	0	0	0	166	157	192
TrturKRN7A02G054840	0	0	3	0	0	0	0	0	0	0
TrturKRN5B02G084630	115.874	141.157	141.643	16714.1	6938	839	9714	117.018	69.565	46.003
TrturKRN5B02G084620	587.896	588.757	600.925	11319	13602	1129.98	16023.3	105.002	99.016	121.806
TrturKRN5B02G084600	0	0	0	0	0	0	0	0	0	1
TrturKRN5B02G084540	1	2	5	0	0	0	0	2	0	1
TrturKRN5B02G084520	6	10	10	0	0	0	0	4	1	6
TrturKRN5B02G084430	143	152	150	1	0	1	0	98	100	75
TrturKRN5B02G084410	0	0	0	0	0	0	0	0	0	0
TrturKRN5B02G084390	0	0	0	0	0	0	0	0	0	0
TrturKRN5B02G084280	319.684	312.375	306	5157.9	1320	113.561	1642	433	444	417
TrturKRN5B02G084270	159.018	189	161	5550	2641.26	143	2330	83	113	56
TrturKRN5B02G084260	46.266	55	59	15	1830	145	2061	50	36	29
TrturKRN6A02G004112	0	0	0	0	0	0	0	0	0	0
TrturKRN5B02G084250	25	32	27.931	1209	3456	250	3616	15	9	16.003
TrturKRN5B02G084240	378	403.8	415.412	8274	3547	244	5017	189	172	219
TrturKRN7A02G081660	0	0	0	0	0	0	0	0	0	0
TrturKRN5B02G084220	0	0	0	0	0	0	0	0	0	0
TrturKRN5B02G084180	43	57.977	46	0	0	0	0	13	36	16
TrturKRN6A02G050640	505.924	486.512	466.357	8310.36	8224	528	8892	185.382	224.063	180.733
TrturKRN5B02G084165	0	0	0	0	0	0	0	0	0	0
TrturKRN5B02G084150	8	7	7	0	0	0	0	4	10	0
TrturKRN7B02G034640	1473.07	1426.55	1453.56	41931.8	13728.7	1232.97	23224	1033	893.998	894.001
TrturKRN5B02G084120	1	0	2	0	0	0	0	0	0	1
TrturKRN5B02G084010	71	65	52	2027.91	0	2	2074	31	42	40
TrturKRN5B02G083980	134	146.052	161.036	29266.8	31419	2415	44360	236	185.551	161
TrturKRN5B02G083970	3	5	3	24	2009	119	2084.36	2	0	0
TrturKRN5B02G083950	174.391	207.143	211	14615	13224	1440	16973.8	189	129	160
TrturKRN5B02G083940	516.084	583.315	518.391	7706.83	2025.52	224.999	4296.14	562.713	431.598	330.929
TrturKRN5B02G083900	68	68	67	0	0	0	0	114	45	59
TrturKRN5B02G083860	16	15	7	0	0	0	0	19	31	33
TrturKRN5B02G083840	0	0	0	0	0	0	0	0	0	0
TrturKRN5B02G083800	80	80.024	74.02	5	8	0	645	8	15	9
TrturKRN5B02G083790	0	0	0	0	0	0	0	0	0	0
TrturKRN5B02G083760	0	1	0	18.708	0	0	1	0	0	0
TrturKRN6A02G030770	633.994	752.268	685.952	11557.2	1965	107	2194	1230	1028.6	1106
TrturKRN5B02G083730	0	0	0	0	0	0	0	0	0	0
TrturKRN5B02G083660	0	1	0	0	0	0	0	0	0	0
TrturKRN5B02G083640	0	0	0	0	0	0	0	0	0	0
TrturKRN5B02G083560	1352.72	1454.89	1483.07	106146	118556	19105.7	166089	1616.02	1529.25	1520
TrturKRN7B02G018930	2210.86	2280.62	2146.99	126225	120623	7718.95	146583	189.423	198.998	255.773
TrturKRN5B02G083540	55.12	77.947	54	180	0	0	2	19	7	0
TrturKRN5B02G083520	3	0	2	0	0	0	0	0	0	0
TrturKRN5B02G083500	0	5	1	0	0	0	0	2	0	1
TrturKRN6A02G008100	0	0	0	0	0	0	0	0	0	0
TrturKRN5B02G083470	24.698	23.823	36.851	0	1.019	0	0	8.185	25.491	23.149
TrturKRN5B02G083440	20	12	22	0	0	0	0	31	0	0
TrturKRN5B02G083430	2	0	0	0	0	0	0	0	1	0
TrturKRN5B02G083350	8	3	8	0	0	0	0	1	0	0
TrturKRN5B02G083330	38	44	47	14	1316	81	1344	31	33	66
TrturKRN7B02G026990	18	24	31	0	0	0	0	95	114	100.543
TrturKRN5B02G083320	78.001	70	74.001	0	0	0	0	21	6	12
TrturKRN5B02G083270	0	0	0	0	0	0	0	0	0	0
TrturKRN5B02G083260	0	0	0	0	0	0	0	0	0	0
TrturKRN5B02G083250	1618.18	1718.91	1603.36	46949.4	50836.2	4592.51	63656.3	996.486	844.478	776.937
TrturKRN5B02G083200	8	8	10	0	0	0	0	1	0	0
TrturKRN6B02G037590	1883.9	1848.45	1917.29	3228.37	4900.98	546.77	5936.73	790.436	662.978	770.804
TrturKRN5B02G083190	0	0	0	0	0	0	0	0	0	0
TrturKRN6B02G055725	0	0	0	0	0	0	0	0	0	0
TrturKRN5B02G083180	46	44	49	2636	0	2	39	13	8	14
TrturKRN7A02G082640	23	25	24	0	0	0	0	43	3	2
TrturKRN5B02G083140	0	0	0	0	0	0	0	0	0	0
TrturKRN5B02G083050	1375.4	1258.87	1341	23555.1	14609	1424	17207	615	461	398
TrturKRN5B02G083040	0	4	6	0	0	0	0	2	0	0
TrturKRN5B02G083000	112.27	127	139	0	0	0	0	65	0	3
TrturKRN5B02G082980	106	126	105	4989	2	0	77	45	39	18
TrturKRN5B02G082960	0	0	0	0	0	0	0	0	0	0
TrturKRN5B02G082930	0	0	0	0	0	0	0	0	0	0
TrturKRN5B02G082900	78	91	100	2	36	0	32	62	40	36
TrturKRN5B02G082890	0	0	0	1210	1522	99	1522	0	0	0
TrturKRN5B02G082860	0	0	0	0	0	0	0	0	0	0
TrturKRN5B02G082720	1	11	3	0	0	0	0	7	11	0
TrturKRN6B02G041280	249.824	226.538	281.633	6906	2495	212	2927	70	60	68
TrturKRN5B02G082680	685.661	697.499	717.47	7632	5723	339	6842	301	242	176
TrturKRN6B02G002110	0	0	0	0	0	0	0	20.223	30.193	20.164
TrturKRN5B02G082650	6	4	3	0	0	0	0	0	0	1
TrturKRN5B02G082590	0	0	0	0	0	0	0	0	0	0
TrturKRN5B02G082500	0	0	0	0	0	0	0	0	0	0
TrturKRN5B02G082495	106.008	94.777	90.371	793.338	1252	244	1640	192.208	548.609	579.669
TrturKRN5B02G082490	77.158	67.433	83.629	4956.66	1191	221	1684	151.219	486.425	557.929
TrturKRN5B02G082470	14	13	18	0	0	0	0	33	23	41
TrturKRN5B02G082440	15	20.985	18	0	0	0	0	39	29	40
TrturKRN5B02G082420	798.372	836.239	848.537	8375	3554	329	6171	874.001	844	821
TrturKRN7B02G017125	0	0	0	0	0	0	0	0	0	0
TrturKRN5B02G082410	351.645	356	391	3265	5549	890	6273	265	341	317
TrturKRN5B02G082400	6	1	4	0	0	0	0	2	21	19
TrturKRN5B02G082370	995.451	954.093	972.31	5884	10280	837.008	11912	574.301	681	666.003
TrturKRN5B02G082360	978.058	1045.17	1106.77	76718.1	5028	407	6785	1326	0	0
TrturKRN5B02G082350	808.819	856.328	927.39	91274.1	36	14	1042.56	935	0	1
TrturKRN5B02G082240	0	0	0	0	0	0	0	0	0	0
TrturKRN5B02G081960	249.35	288.636	303	20886	15762	1062	26561	292	155	190
TrturKRN6A02G049070	165.356	166.266	158.088	6495	1654	89	2418.1	34	43	28
TrturKRN5B02G081930	17	21	27	1134	463	44	544.007	4	4	3
TrturKRN5B02G081900	0	0	0	0	0	0	0	0	0	0
TrturKRN5B02G081870	0	0	0	0	0	0	0	0	0	0
TrturKRN6B02G072500	27	14	29	0	0	0	0	2	0	0
TrturKRN5B02G081860	286.431	318.713	325.567	21756	16961	1733	21554	289.529	227.891	165.999
TrturKRN5B02G081830	740.951	753.307	722.07	19594.8	24564	2116.56	37748.7	991.722	996.235	742.472
TrturKRN7B02G076440	0	21.244	6.832	48.069	2351.84	216.534	3268.14	0	0	0
TrturKRN5B02G081820	652.001	670	660.317	5778	4930	593	5600	630	717	770
TrturKRN5B02G081800	135.006	122	128.08	0	0	0	0	33	46	33
TrturKRN5B02G081790	815.758	806.269	812.143	16101.2	27224.4	2142.01	36062.8	273	252.998	252.725
TrturKRN5B02G081770	1	1	0	0	0	0	0	0	0	0
TrturKRN5B02G081750	3	2	0	0	0	0	0	3	0	0
TrturKRN5B02G081740	55.74	70.01	53.354	0	0	0	0	90.426	0	0
TrturKRN5B02G081660	20	23.673	24	2195	0	0	37	83	47	44.691
TrturKRN5B02G081630	10	6	8	0	0	0	0	7	8	1
TrturKRN5B02G081590	0	0	0	0	0	0	0	0	0	2
TrturKRN5B02G081500	66	70	77	7	0	0	1862	104	93	73
TrturKRN6A02G004690	1439.31	1470.45	1623.78	10304	5541	777	6629	966	570.703	505
TrturKRN5B02G081450	360.499	359.393	350.408	3991.52	1083.23	79	917.158	42	41.99	30
TrturKRN6B02G019440	233	220.842	212.477	9537.43	4938.49	665.854	5907.56	71.464	74	85
TrturKRN5B02G081440	45.999	44	43.007	812	0	2	1059	1	3	0
TrturKRN6A02G046440	584.736	561.195	545.368	13993.8	5745.6	541.913	8022.81	230	163.782	150.543
TrturKRN5B02G081430	6	10	9	0	0	0	0	7	1	4
TrturKRN5B02G081410	198	213.642	207	5486	1794	141	2612	264	257	230
TrturKRN5B02G081400	7	6	6	0	0	0	0	4	3	8
TrturKRN7A02G077260	0	0	0	0	0	0	0	0	0	0
TrturKRN5B02G081390	4	3	5	0	0	0	0	6	3	3
TrturKRN5B02G081350	14	11	23	0	0	0	0	2	12	5
TrturKRN5B02G081330	0	1	1	0	0	0	0	0	0	0
TrturKRN7B02G009070	42	55	59	0	0	0	0	147	10	15
TrturKRN5B02G081310	0	0	0	0	0	0	0	0	0	0
TrturKRN5B02G081270	0	0	0	0	0	0	0	0	0	0
TrturKRN5B02G081160	0	0	0	0	0	0	0	0	0	0
TrturKRNUn02G004560	10.674	0	0	0	0	0	0	0	0	0
TrturKRN5B02G081050	102	115	100.002	0	0	0	0	5	0	1
TrturKRN5B02G081030	29	30	40	0	0	0	0	6	0	0
TrturKRN5B02G081020	0	0	0	1416	0	0	17	0	22	17
TrturKRN6A02G014450	0	1	0	0	0	0	0	2	0	2
TrturKRN5B02G081010	0	0	0	0	0	0	0	0	0	0
TrturKRN5B02G080970	170.388	178	176	3420	1	0	41	76	43	25
TrturKRN5B02G080960	61	58.017	52	75	0	2	1984	76	21	4
TrturKRN5B02G080950	152	160.072	165.555	2647	10	3	31	40	18	19
TrturKRN7A02G085680	134.364	129	147	3469	3	4	43	38	46	56
TrturKRN7A02G022040	23	10	20	0	0	0	0	16	11	11
TrturKRN5B02G080940	0	0	0	0	0	0	0	0	0	0
TrturKRN5B02G080910	409.089	443.29	421.013	8940	5192	303	7739	152	89.999	108
TrturKRN5B02G080900	721.619	673.232	733.707	15349.4	3983.4	503.225	9981.36	235.63	209.566	148.358
TrturKRN5B02G080880	139	153.001	136	513	1	0	1181	46	48	28
TrturKRN5B02G080860	337.175	294.648	340.64	1456.65	10398.7	742.813	14081.9	58	83	139.253
TrturKRN6A02G011920	3	1	1	0	0	0	0	2	0	0
TrturKRN5B02G080850	0	0	3	0	0	0	0	1	0	0
TrturKRN5B02G080840	140.417	142.486	143.113	62.379	2703	201	2512.47	21.568	15	14
TrturKRN5B02G080810	72	84	80.3	1147	409	107	2671	33	37	33
TrturKRN5B02G080790	85	77	71	1165.26	0	0	18	48	79	50
TrturKRN6A02G023330	15	11	16	0	0	3	0	21	0	0
TrturKRN5B02G080770	989.733	1067.95	1041.76	19521.8	11472.6	835.527	16275.9	225.001	171	155
TrturKRN5B02G080746	1	0	1	0	0	0	0	0	0	0
TrturKRN5B02G080743	0	0	0	0	0	0	0	0	0	0
TrturKRN6A02G038740	5616.38	5727.68	6008.93	134486	53945.2	7248.5	77945.8	5244.51	3115.18	2725.69
TrturKRN5B02G080735	0	0	0	0	0	0	0	0	0	0
TrturKRN7A02G010800	280.718	253.3	269.493	173.002	0	0	486	184	193	209
TrturKRN5B02G080690	131	99.423	103	0	0	0	0	745	839	956
TrturKRN5B02G080670	15	22	9.001	0	0	0	0	31	0	2
TrturKRN5B02G080660	3	3	2	0	0	0	0	0	0	0
TrturKRN5B02G080640	96.003	114.557	115.493	26	3966	329.931	3748	209.392	122.69	89.21
TrturKRN5B02G080600	0	0	0	0	0	0	0	0	0	0
TrturKRN5B02G080570	0	0	0	0	0	0	0	0	0	1
TrturKRN5B02G080560	10.868	20.015	7.327	0	0	0	0	5	10	9.693
TrturKRN5B02G080530	0	0	0	0	0	0	0	0	0	0
TrturKRN7A02G063355	8	6	4	0	0	0	0	0	0	0
TrturKRN5B02G080520	0	0	0	0	0	0	0	0	0	0
TrturKRN7B02G034900	57.757	75.188	68.144	9	894	42	832.987	74.297	89.024	44.366
TrturKRN6B02G028480	523.112	481.915	473.362	3419.08	3939.74	262.181	6062.21	239.136	142.703	123.644
TrturKRN5B02G080500	0	0	0	0	0	0	0	0	0	0
TrturKRN6B02G043530	312.261	315.842	310.062	8970.11	3634.86	269	6179.89	188.741	169.16	165.488
TrturKRN6B02G031470	0	0	0	0	0	0	0	0	0	0
TrturKRN5B02G080480	0	0	0	0	0	0	0	0	0	0
TrturKRN5B02G080450	17	17.004	19	0	0	0	0	7	5	5
TrturKRN5B02G080410	149.774	139.798	109.69	20541.7	3928.51	993.226	13079.2	194.879	60.597	164.45
TrturKRN5B02G080400	59.226	49.79	40.31	38.403	4119.82	318.774	3448.17	256.721	230.829	105.48
TrturKRN5B02G080390	0	0	0	0	0	0	0	0	0	0
TrturKRN7B02G032520	48.067	44	52	27	3143	265	3156	31	6	16
TrturKRN5B02G080360	0	0	0	0	0	0	0	0	0	0
TrturKRN5B02G080350	115.424	145.897	102.351	3445	3009.41	621.033	2466.07	72.781	94.706	78.525
TrturKRN7B02G069870	58	48	54	1	0	0	0	37	41	27
TrturKRN5B02G080280	125	135.143	163	3375.97	973.297	230.282	2149.97	163	153	168
TrturKRN5B02G080260	108.127	103	121.132	2373.03	2809.7	713.718	5434.02	132	160	137
TrturKRN5B02G080250	6	4	5	0	0	0	0	6	0	0
TrturKRN5B02G080240	0	0	0	0	0	0	0	0	0	0
TrturKRN5B02G080220	0	0	0	0	0	0	0	0	0	0
TrturKRN5B02G080120	0	0	0	0	0	0	0	0	0	0
TrturKRN5B02G080100	0	0	0	0	0	0	0	1	0	0
TrturKRN7B02G053830	143	138	173	4157	0	1	1054	184	81	87
TrturKRN5B02G080090	0	0	0	0	0	0	0	0	0	0
TrturKRN5B02G080080	137.087	149	150.039	0	0	0	0	147.095	250	260
TrturKRN5B02G080060	0	2	1	0	0	0	0	0	1	0
TrturKRN7B02G038720	131.145	116.967	122.032	2755	4206	263	4296	61	70.007	40.001
TrturKRN5B02G080050	18.155	0	30.012	0	0	0	0	0	0	6.43
TrturKRN5B02G080010	26.822	45.917	32.023	0	0	0	0	34.689	76.975	59.065
TrturKRN5B02G080000	0	0	48.949	0	0	0	0	0	0	44
TrturKRN5B02G079980	0	0	0	0	0	0	0	0	0	0
TrturKRN5B02G079970	0	0	0	0	0	0	0	0	0	0
TrturKRN5B02G079940	14	7	14	0	0	0	0	13	8	12
TrturKRN5B02G079920	781.224	861.722	848	3310	2276	245	4305	785	1263	939
TrturKRN5B02G079820	2	1	1	0	0	0	0	0	0	1
TrturKRN7A02G080180	8	8	7	0	0	0	0	0	11	8
TrturKRN5B02G079800	382.639	385.169	382.277	3545	2017	156	1983	589	893	835
TrturKRN7B02G012540	0	0	0	0	0	0	0	0	0	0
TrturKRN7A02G000450	2	2	1	0	0	0	0	3	0	4
TrturKRN6B02G069970	7	6	1	0	0	0	0	1	0	1
TrturKRN5B02G079790	67	66	73	14	945	72	1039.99	18	27	31
TrturKRN5B02G079770	11	5	4	0	0	0	0	2	4	0
TrturKRN5B02G079760	34	30	28	576	0	1	15	13	10	9
TrturKRN5B02G079740	566.313	639.01	706.209	3858	3595	345	5096	1136	1127	853
TrturKRN5B02G079730	0	0	0	0	0	0	0	0	0	0
TrturKRN5B02G079720	0	0	0	0	0	0	0	0	0	0
TrturKRN7A02G027060	375.035	315.658	308.992	5284.27	6342	515	9007	162	129	149.003
TrturKRN5B02G079710	212	204.001	204.034	1153	1406	440	2321	37	23	30
TrturKRN5B02G079690	0	0	0	0	0	0	0	0	0	0
TrturKRN5B02G079650	0	0	0	0	0	0	0	0	0	0
TrturKRN5B02G079640	0	0	0	0	0	0	0	0	0	0
TrturKRN5B02G079610	0	0	0	0	1	0	2	0	0	0
TrturKRN5B02G079580	11	9	12	1237	2	0	28	5	10	10
TrturKRN7B02G065545	0	0	0	0	0	0	0	0	0	0
TrturKRN5B02G079540	0	0	0	0	0	0	0	0	0	0
TrturKRN5B02G079520	0	0	0	0	0	0	0	0	0	0
TrturKRN5B02G079440	0	0	0	0	0	0	0	0	0	0
TrturKRN5B02G079390	0	0	0	0	0	0	0	2	0	0
TrturKRN5B02G079360	1	0	0	0	0	0	0	0	0	0
TrturKRN5B02G079340	53	69	72	103	9489	916	10135.6	14	31	22
TrturKRN6B02G023930	2858.58	2810.4	3053.59	72655.2	41479.6	3433.48	65779	3762.35	3118.39	2676.84
TrturKRN5B02G079330	32	45	51	2386	0	0	29	9	13	21
TrturKRN5B02G079320	34.223	42.983	38.321	0	0	0	0	6	5	3
TrturKRN5B02G079310	80	86	79	5324	1109	140	3001	27	38	47
TrturKRN5B02G079290	274.155	319	331.007	4349	1474	299	3610.08	227	202	177
TrturKRN5B02G079260	10	7	8	0	0	0	0	2	3	2
TrturKRN5B02G079250	0	0	0	0	0	0	0	0	1	0
TrturKRN5B02G079230	556.698	562.17	582.918	27616.6	13855	1089	15914	377.61	194.993	217.809
TrturKRN5B02G079190	0	0	0	0	0	0	0	0	0	0
TrturKRN5B02G079180	0	0	0	0	0	0	0	0	0	0
TrturKRN6A02G053550	1920.83	1912.72	1911.78	73563.2	25014.8	2280.95	42141.4	3278.46	2755.89	2224.17
TrturKRN5B02G079170	0	0	0	0	0	0	0	0	0	0
TrturKRN5B02G079150	0	0	0	0	0	0	0	0	0	0
TrturKRN7B02G039800	0	0	0	0	0	0	0	0	0	0
TrturKRN5B02G079070	5	3	4	0	0	0	0	10	0	1
TrturKRN5B02G079040	0	0	0	0	0	0	0	0	0	0
TrturKRN5B02G079010	15	14	12	1630	2	0	1186	17	9	11
TrturKRN5B02G079000	0	0	0	0	0	0	0	0	0	0
TrturKRN7A02G046230	118.987	111.276	102.052	1654	0	0	23	28.991	14	22
TrturKRN5B02G078990	13	10	17	0	0	0	0	57	104	70
TrturKRN5B02G078970	26	18	28	0	0	0	0	7	0	0
TrturKRN5B02G078910	0	0	0	0	0	0	0	0	0	0
TrturKRN7A02G036310	0	0	0	0	0	0	0	0	0	0
TrturKRN5B02G078870	411.188	435.019	364	10692	4354.58	293	5742.38	1	1	6
TrturKRN5B02G078860	114	113	117	6735	2625	275	3382	57	47	51
TrturKRN7A02G028130	64	67.679	84	3	184	18	229	27	67	36
TrturKRN5B02G078835	0	1	1	0	0	0	0	0	0	0
TrturKRN5B02G078790	140.754	173.079	178.728	588	3789.61	439.552	7313.69	140	104	95
TrturKRN5B02G078770	5.002	2	6	0	5	2	4	11	8	12
TrturKRN5B02G078740	0	0	0	0	0	0	0	0	0	0
TrturKRN6B02G028730	7	9	8	0	0	0	0	1	3	0
TrturKRN5B02G078730	0	0	0	0	0	0	0	0	0	0
TrturKRN5B02G078660	5	6	5	0	0	0	0	0	0	0
TrturKRN6A02G044280	714.525	773.745	710.515	37950.1	39433.5	2934.18	47939.9	274.954	243.841	246.998
TrturKRN5B02G078650	7	4	10	0	2	1	3	1	8	11
TrturKRN5B02G078630	93	115	131	1859.04	1	0	18	97	65	103
TrturKRN5B02G078620	123	141.152	142	1067	2473	246	2571	148	108	105.009
TrturKRN5B02G078610	237.988	243.505	262	4872	6364.05	349	7479.01	51	16	29
TrturKRN6B02G056200	72	89	76	5331.01	2	1	476.051	30	23	20
TrturKRN5B02G078530	0	0	0	0	0	0	0	0	0	0
TrturKRN5B02G078510	1	0	3	0	0	0	0	0	1	5
TrturKRN7A02G025050	0	0	0	0	0	0	0	0	0	0
TrturKRN5B02G078480	0	0	1	0	0	0	0	0	1	0
TrturKRN5B02G078450	82	80	64	2989	4527	316	4290	71	50	48
TrturKRN5B02G078420	176.012	175.463	202.089	10861.8	962.952	79.479	2896.09	36	26	46
TrturKRN7B02G003820	136	119	153	439.088	0	1	7	162	168	203.003
TrturKRN5B02G078400	0	0	0	0	0	0	0	0	0	0
TrturKRN5B02G078390	17	14	7	2	0	0	245	19	13	21
TrturKRN6A02G023560	150.548	135.458	153.022	7393.62	1567.5	100	1762.42	165.337	94.531	140.903
TrturKRN5B02G078380	0	0	0	0	0	0	0	0	0	0
TrturKRN6B02G062990	20.998	13	18	2872.74	317.374	59	484.005	13	27	18
TrturKRN5B02G078370	965.168	940.995	948.606	13159	3927	384	6786.06	368.658	403.469	489.882
TrturKRN5B02G078340	0	0	0	0	0	0	0	0	0	0
TrturKRN5B02G078330	0	0	0.5	0	0	0	0	0	0	0
TrturKRN5B02G078320	0	0	0.5	0	0	0	0	0	0	0
TrturKRN5B02G078290	0	0	0	0	0	0	0	0	0	0
TrturKRN5B02G078270	272	262.07	275.161	14699.8	6295	522	7889.04	117	134	158
TrturKRN5B02G078190	4	4	6	0	0	0	0	22	12	12
TrturKRN5B02G078130	8	6	5	0	0	0	0	0	2	0
TrturKRN7A02G066110	159.509	132.014	165.081	1951.26	6345	629	7715	94	104	76
TrturKRN5B02G078120	0	0	0	0	0	0	0	0	0	0
TrturKRN7A02G051230	8.436	18.757	18.491	0	0	0	0	20	14	27
TrturKRN5B02G078100	7	5	5	1	1	0	0	11	3	2
TrturKRN5B02G078090	17	25	30	17	0	0	0	82	36	33
TrturKRN5B02G078070	402	429	369.175	8959	1457	104	6295	507	319	403
TrturKRN5B02G078060	693.696	674.352	664	9004	7246	500	13139	500	231	272
TrturKRN7A02G049780	383.198	394.783	406.57	3181.91	3628.34	308.035	5903.37	176.608	112.47	86.993
TrturKRN5B02G078040	185.015	171.388	172	5883	3097	436	6178	538	686	545
TrturKRN5B02G078030	2133.23	2096.19	2246.51	16508.4	9999.69	793.677	11920.6	1082.75	458.984	401.439
TrturKRN5B02G078010	598.784	645.619	649.258	11723.9	5702	768	7364.4	295.733	302.107	316.998
TrturKRN5B02G077930	862.379	976.5	921.701	15643.2	19147.9	1295.67	20579.3	207.487	178	255
TrturKRN5B02G077880	71	78	87	2855.35	2	4	40	197	87	60
TrturKRN7A02G053740	0	0	0	0	0	0	0	0	0	0
TrturKRN7A02G042700	2	0	2	0	0	0	0	0	10	8
TrturKRN6B02G018640	0	0	0	0	0	0	0	0	0	0
TrturKRN5B02G077850	129	131.559	133.157	56	1600	159	2459	80	36	60
TrturKRN5B02G077820	93	104	95	569	6044	378	6100	105	75	72
TrturKRN5B02G077760	977.975	973.817	1031.18	36021.9	8701.18	625.008	15670.5	390	336	356
TrturKRN5B02G077740	2	6	6	0	0	0	0	6	12	7
TrturKRN5B02G077670	0	0	0	0	0	0	0	0	0	0
TrturKRN6B02G058070	5	4	1	0	0	0	0	6	2	5
TrturKRN5B02G077660	0	0	0	0	0	0	0	0	0	0
TrturKRN5B02G077650	335.688	341	326	2496	1970	206	2644	249	344	234
TrturKRN5B02G077620	1	0	1	0	0	0	0	1	0	0
TrturKRN7A02G037670	366.329	381.771	398.763	1322	5775.75	1013	7930.73	311.748	221.018	163
TrturKRN5B02G077575	0	0	0	0	0	0	0	0	0	0
TrturKRN5B02G077530	0	0	2	0	0	0	0	0	0	0
TrturKRN5B02G077510	294.344	266.407	279.161	100.938	690.119	80	1138.18	54.551	43	16.001
TrturKRN5B02G077470	525.998	547	537.066	18176.6	9782.11	688.241	11973.1	1045	818	624
TrturKRN5B02G077450	11	17.014	11	2.02	3	0	12	31	25	29
TrturKRN5B02G077440	111.194	112	111	56	2043	210	5397	84	55	25
TrturKRN5B02G077400	885.911	888.739	922.087	11814.2	20033.6	1733.47	25468.4	261.494	261	256
TrturKRN5B02G077360	0	0	0	0	0	0	0	0	0	0
TrturKRN5B02G077340	2	0	0	0	0	0	0	0	0	0
TrturKRN7B02G078440	0	0	0	0	0	0	0	0	0	0
TrturKRN7B02G045900	364.604	347.28	298.066	17492.3	3	3	1435	681.717	3	1
TrturKRN5B02G077330	0	1	0	0	0	0	0	0	0	0
TrturKRN5B02G077310	50	50	36	20	1574	78	2033	5	8	17
TrturKRN5B02G077290	8	9	11	0	0	0	0	1	0	0
TrturKRN5B02G077270	93.001	121.006	122.01	1770	0	0	391	65.012	48	36
TrturKRN5B02G077250	4	3	1	0	0	0	0	9	6	3
TrturKRN5B02G077230	1478.41	1519.82	1479.54	20816.5	4078	304.977	6689.39	937.462	820.99	669.993
TrturKRN6A02G041510	352.414	338.495	307.998	2090	2915	128	4374.05	184.002	362.01	339.767
TrturKRN5B02G077220	0	0	0	0	0	0	0	0	0	0
TrturKRN5B02G077210	357.903	412.32	378.788	11426.6	3146.5	310.824	7137.66	89.354	60.899	69.867
TrturKRN7B02G041650	0	1	0	0	0	0	0	0	0	1
TrturKRN5B02G077200	170	164	186	9	466	48	465	192	231.545	223
TrturKRN5B02G077190	21	20	13.086	0	202	11	186	21	29	11
TrturKRN7B02G056760	530.395	561.365	546.973	1891.27	2769.74	205.001	8044.17	52	49	62
TrturKRN5B02G077180	79	84	65	1287	2896	210	3613	110	68	73
TrturKRN5B02G077170	0	0	0	0	0	0	0	0	0	0
TrturKRN5B02G077150	12	9	8	0	0	0	0	4	7	3
TrturKRN5B02G077120	0	2	0	0	0	0	0	0	0	0
TrturKRN5B02G077050	0	0	0	0	0	0	0	0	0	0
TrturKRN5B02G077040	0	0	0	0	0	0	0	0	0	0
TrturKRN5B02G077030	5	2	1	0	0	0	0	0	0	2
TrturKRN5B02G077020	0	0	0	0	0	0	0	0	0	0
TrturKRN6A02G020120	13	21	13	15	1275	148	1650	5	0	6
TrturKRN5B02G077010	0	0	0	0	0	0	0	0	0	0
TrturKRN6A02G014720	21	33	27	0	0	0	0	18	17	9
TrturKRN5B02G077000	0	0	0	0	0	0	0	0	0	0
TrturKRN5B02G076980	12.231	17.6	13.232	0	0	0	0	4.103	16.984	11
TrturKRN5B02G076970	62.005	59.333	68.093	565	7	0	615.489	29.211	32	33.622
TrturKRNUn02G003395	294.971	125.937	307.551	0	0	0	0	6613.55	20857.5	18361.9
TrturKRN5B02G076960	250.041	267	247	3996.49	3796.41	376	4315.42	370	425	380
TrturKRN5B02G076950	4	5	2	0	0	0	0	11	2	2
TrturKRN5B02G076940	4978.92	4910.19	5179.82	73373.9	26083.7	1713.9	38567.3	2858.2	2044	1676.5
TrturKRN7B02G069090	0	0	0	0	0	0	0	0	0	0
TrturKRN5B02G076890	24.769	23.393	26.769	0	0	0	0	20.898	5	0
TrturKRN5B02G076850	138	111.131	115	3973.64	0	3	604	21	20	19
TrturKRN5B02G076830	206.704	220.07	233.519	2947.89	879.001	73	1461	171.535	142.996	120
TrturKRN5B02G076820	934.535	954.448	974.647	53456.6	50088	12268	73018.6	1609	1329	1301
TrturKRN7A02G005550	0	0	0	0	0	0	0	0	0	0
TrturKRN5B02G076770	277.233	254.303	272.984	10516.6	23733.1	1698.26	26608	134.383	152.42	146.138
TrturKRN5B02G076740	0	0	0	0	0	0	0	0	0	0
TrturKRN5B02G076710	271	283.155	293.61	10924	8545.01	521	8964	127	105	98
TrturKRN5B02G076675	0	0	0	0	0	0	0	1	0	0
TrturKRN5B02G076640	245	284	265.344	10706	2	8	2088	642.479	3	0
TrturKRN5B02G076620	41.506	35.397	39.838	1003	1462	620.631	2934	105.412	9.553	6.74
TrturKRN5B02G076580	0	0	0	0	0	0	0	0	0	0
TrturKRN6A02G034580	797.825	835.81	882.2	18333.2	7541.35	1275.48	13909.2	78.774	36	39
TrturKRN5B02G076560	211.874	284	234	24481	8550.11	534	10811.3	268	227	236.005
TrturKRN5B02G076550	328.865	354.544	329.02	2632	0	3.833	2585	488	393	312
TrturKRN5B02G076520	0	0	0	0	0	0	0	0	0	0
TrturKRN5B02G076470	0	0	0	0	0	0	0	0	0	0
TrturKRN5B02G076460	0	0	0	0	0	0	0	0	0	0
TrturKRN7A02G040710	1993.34	2032.34	2025.26	37573.4	22370.4	3013	31616	2546	1380.14	1749.92
TrturKRN5B02G076450	3	1	2	0	0	0	0	0	0	0
TrturKRN6B02G070160	0	0	0	0	0	0	0	0	0	0
TrturKRN5B02G076430	24	25	19.002	5	0	0	339	8	16	5
TrturKRN5B02G076420	29	30	35.999	0	0	1	0	18	11	18.025
TrturKRN6A02G036010	0	0	0	0	0	0	0	0	0	0
TrturKRN5B02G076400	8	4	9	0	0	0	0	0	0	0
TrturKRN5B02G076370	0	0	0	0	0	0	0	0	0	0
TrturKRN5B02G076310	2	1	2	0	0	0	0	0	0	0
TrturKRN7A02G064820	0	0	0	0	0	0	0	0	0	0
TrturKRN5B02G076300	78.091	75	73	2916	1547	187	1343	70	60	46
TrturKRN6A02G021510	339.473	335.403	342.373	2278	3	0	33	1096.46	1	3
TrturKRN5B02G076285	0	0	0	0	0	0	0	0	0	0
TrturKRN7A02G070250	447.368	504.992	490.902	1409.89	0	7.148	14.902	350.982	128.282	86.714
TrturKRN5B02G076270	0	0	0	0	0	0	0	0	0	0
TrturKRN5B02G076220	660.001	728.52	765.803	10036.8	4636	566	5656	508	633.019	578.006
TrturKRN5B02G076210	0	0	0	0	0	0	0	0	0	0
TrturKRN7A02G004820	1	1	0	0	0	0	0	0	1	1
TrturKRN5B02G076200	5454.92	5508.21	5635.59	73122.9	86541.3	7725.77	99732.8	1509.54	1908.97	1370
TrturKRN6A02G004790	0	0	0	0	0	0	0	0	0	0
TrturKRN5B02G076190	0	1	1	0	0	0	0	1	2	6
TrturKRN5B02G076070	6	7	7	0	0	0	0	3	4	7
TrturKRN5B02G076000	161.919	300.066	266.781	19733.2	19516.6	4560.12	18769.4	4300.82	9271.78	276.558
TrturKRN6B02G016900	0	0	0	0	0	0	0	0	0	0
TrturKRN5B02G075990	9	4	6	0	0	0	0	11	0	5
TrturKRN7B02G039510	3	5	9	0	0	0	9	12	1	0
TrturKRN5B02G075980	43	46.062	40	186	5281	514	6910	37	35	22
TrturKRN5B02G075960	0	0	0	0	0	0	0	0	0	0
TrturKRN5B02G075950	0	0	0	0	0	0	0	0	0	0
TrturKRN5B02G075900	0	0	0	0	0	0	0	0	0	0
TrturKRN5B02G075890	3071.51	3257.08	3297.55	24766.8	18068	1475	22861.5	2661.43	2346.59	2148.19
TrturKRN5B02G075870	13	22	12	0	0	0	0	30	51	50
TrturKRN5B02G075840	85.024	84	75.008	564	1087	55	1597	19	23	39
TrturKRN5B02G075820	0	0	0	0	0	0	0	0	0	0
TrturKRN6B02G014550	22.691	35	40	0	0	0	0	15.562	27	19
TrturKRN5B02G075800	0	0	0	0	0	0	0	0	0	0
TrturKRN5B02G075790	0	0	0	0	0	0	0	0	0	0
TrturKRN5B02G075780	164.999	161	171	5044	31	25	848	64	32	26
TrturKRN6A02G039575	0	0	0	0	0	0	0	0	0	0
TrturKRN5B02G075770	92	75.926	104	3649	4737	1061	9016	114	274	292
TrturKRN5B02G075750	0	0	0	0	0	0	0	0	0	0
TrturKRN5B02G075740	0	0	0	0	0	0	0	0	0	0
TrturKRN5B02G075730	330.996	318	327	2917	3300	288	4235	385	275	255
TrturKRN5B02G075710	1934.35	1921.97	1949.34	81331	70666	12335.9	103688	5212.96	4456.91	4742
TrturKRN5B02G075700	11.005	10.009	7.008	0	0	0	0	17.043	16.085	2.002
TrturKRN5B02G075680	10	11	8	0	0	2	0	8	3	1
TrturKRN7B02G012090	280.945	289.969	297.013	2298.83	5739.14	264	9722.99	29	54	40
TrturKRN5B02G075670	0	0	0	0	0	0	0	0	0	0
TrturKRN5B02G075655	0	0	0	0	0	0	0	0	0	0
TrturKRN5B02G075560	775.972	750.591	666.427	13942	10825	1967.99	16504	287	237	239
TrturKRN5B02G075510	130.338	145	142.06	16309	19654	1355	21778.6	80	76	62
TrturKRN5B02G075500	14	16	12	8	0	1	930	16	12	30
TrturKRN5B02G075420	649.227	651.933	685.479	14219	29130	2570	38032.7	390	541	401
TrturKRN5B02G075400	1	1	0	0	0	0	0	1	2	0
TrturKRN5B02G075320	529.474	530.27	557.978	6259.46	1010.97	155	2134.42	428.69	336.589	288.658
TrturKRN5B02G075260	0	2	0	0	0	0	0	0	0	0
TrturKRN5B02G075250	0	0	0	0	0	0	0	0	0	0
TrturKRN5B02G075230	522.392	485.067	505.552	10445	3525.45	341.917	4572.05	514.829	327.228	241.869
TrturKRN5B02G075190	3	4	1	0	0	0	0	0	1	4
TrturKRN6A02G017960	3821.08	3849.99	3980.4	147732	132535	15309.2	167310	7002.31	6517.55	5748.64
TrturKRN5B02G075160	189.03	211	251.984	3888	2002	130	2477	767	1023	1208
TrturKRN6B02G041015	5	8	5	0	0	0	0	10	4	4
TrturKRN5B02G075140	0	0	0	0	0	0	0	0	0	0
TrturKRN5B02G075135	1	2	2	0	0	0	0	0	0	0
TrturKRN5B02G075120	4	1	0	0	0	0	0	2	1	5
TrturKRN5B02G075110	353.283	346.924	307.208	77.229	5842	413.998	5769.27	38.475	48	43
TrturKRN5B02G075060	0	0	0	0	0	0	0	0	0	0
TrturKRN5B02G074980	170.582	138	135	5211.01	5780	354	10131	235	196	147
TrturKRN5B02G074970	0	0	0	0	0	0	0	0	0	1
TrturKRN5B02G074950	0	0	0	0	0	0	0	0	0	0
TrturKRN5B02G074930	126	125.999	116.003	3	0	1	129	116	116	99
TrturKRN5B02G074880	3244.1	3541.05	3429.49	21619.9	28912.2	2572.57	39543.6	775.004	729	630.957
TrturKRNUn02G002790	0	2	1	0	0	0	0	0	8	0
TrturKRN5B02G074830	2702.39	2852.66	2838.48	32774.6	41364.6	7665.1	58310.8	7849.9	8717.89	8886.26
TrturKRN7A02G068530	0	0	0	0	0	0	0	0	0	0
TrturKRN6B02G008990	19	14.706	9.014	305.059	2120.25	185.973	1865.94	13.986	10.012	30.024
TrturKRN5B02G074820	150.999	133.999	132.112	761	0	0	17	70	58	34
TrturKRN5B02G074810	201	231	235	7272	1502	371	1629	30	97	74
TrturKRN5B02G074800	160	145.594	157.45	3901	15	3	546.018	149.601	164	137
TrturKRN5B02G074790	0	0	0	0	0	0	0	0	0	0
TrturKRN5B02G074780	433.899	446.596	493	71353.1	37157	4780	48565.7	534.832	446	401
TrturKRN5B02G074750	1	1	0	0	0	0	0	2	0	0
TrturKRN5B02G074740	13	8	8	0	0	0	0	12	7	0
TrturKRN6B02G010360	12	10	9	0	0	0	0	2	0	1
TrturKRN6B02G005180	0	0	0	0	0	0	0	0	0	0
TrturKRN5B02G074700	0	0	0	0	0	0	0	0	0	0
TrturKRN5B02G074610	142.011	173.051	154	2150	1568	108	1780	43	59	47
TrturKRN5B02G074550	41	44	53	0	0	0	0	12	4	9
TrturKRN6B02G029920	330.098	329.889	312.992	5177.99	5576.88	432.935	7442.96	216.966	185.337	151.935
TrturKRN5B02G074500	28	33	25	12	0	0	0	32	29	29
TrturKRN6B02G044720	502.867	545.051	481.488	18483.6	5095	516.794	9837	213	143	127
TrturKRN5B02G074490	261.623	269.539	297.006	1536	643	62	1566.23	226	109.987	152
TrturKRN7B02G082340	226.003	266.636	251.25	26521.2	9823	778	13412	41	25	26
TrturKRN5B02G074480	255.999	269.026	279.268	1608	1298	103	1437	159	119	110
TrturKRN5B02G074470	1	1	0	0	0	0	0	0	0	0
TrturKRN5B02G074390	0	0	1	0	0	0	0	3	3	5
TrturKRN5B02G074350	0	1	0	0	0	0	0	0	0	0
TrturKRN5B02G074320	0	0	0	0	0	1	0	0	0	0
TrturKRN5B02G074310	100	104	107	4252.01	3	7	601	56	41	22
TrturKRN5B02G074270	69	88.498	72	2	0	1	274	38	33	14
TrturKRN5B02G074240	0	0	0	0	0	0	0	0	0	0
TrturKRN5B02G074210	1	1	0	1295	0	0	17	0	0	0
TrturKRN5B02G074200	0	0	0	0	0	0	0	0	0	0
TrturKRN7A02G048710	2	2	2	0	0	0	0	0	0	0
TrturKRN7A02G035540	139.617	148	142.15	1973	1	1	722	166	176	164
TrturKRN5B02G074160	5068.14	5153.99	4778.37	84834.9	49594.9	3346.33	63050	8656.56	5736.93	5439.04
TrturKRN6A02G040530	196	192.57	189	2028	1	2	31.013	176	278	282.002
TrturKRN5B02G074150	44	0	0	0	0	0	0	0	82.634	0
TrturKRN7A02G026650	1202.15	1140.13	1185.14	22079.7	15666.6	2332	19191.6	562	999	1264.62
TrturKRN6B02G051360	10	8	16.005	2	0	0	0	9	16	11
TrturKRN5B02G074100	0	0	0	0	0	0	0	0	0	0
TrturKRN7B02G005310	252.11	273.736	233.817	26416.4	1738	161	2506.3	77.592	73	65.001
TrturKRN5B02G074060	0	0	0	0	0	0	0	0	0	0
TrturKRN5B02G074050	1	0	0	0	0	0	0	0	1	1
TrturKRN5B02G074020	1	2	3	0	0	0	0	4	5	5
TrturKRN5B02G074010	0	0	0	4054	3964	704	5165	0	16	7
TrturKRN5B02G074000	0	3	3	24323	7265	852	14060.1	3	22	29
TrturKRN5B02G073995	0	0	0	0	0	0	0	0	0	0
TrturKRN7A02G065480	13	11	9	0	0	0	0	15	41	44
TrturKRN5B02G073990	1	0	0	0	0	0	0	0	0	0
TrturKRN5B02G073980	9	5	5	1188	1047	506	936	13	14	14
TrturKRN5B02G073960	0	1	0	0	0	0	0	0	2	0
TrturKRN5B02G073940	0	2	0	0	0	0	0	0	1	1
TrturKRN5B02G073890	0	0	1	0	0	0	0	0	0	0
TrturKRN5B02G073850	1045.07	944.776	1006.13	27390.7	15791.8	2111	20179.7	894.975	656.66	486.346
TrturKRN5B02G073840	5	12	2.049	0	0	0	0	16	13	19
TrturKRN5B02G073830	14	28	23	0	0	0	0	99	3	1
TrturKRN5B02G073820	591.641	615.542	611.321	17918.5	4942	275	6700	658	580	656
TrturKRN5B02G073780	155	162	163.999	3083	1	1	37	128	122	108
TrturKRN5B02G073770	257.012	250.005	228	13426	3403	194	10619	93	98	63
TrturKRN5B02G073750	0	0	0	0	0	0	0	0	0	0
TrturKRN5B02G073740	0	0	0	0	0	0	0	0	0	0
TrturKRN5B02G073730	0	0	0	0	0	0	0	0	0	0
TrturKRN5B02G073710	0	0	0	0	0	0	0	0	0	0
TrturKRN5B02G073690	0	0	0	0	0	0	0	0	0	0
TrturKRN5B02G073680	0	0	0	0	0	0	0	0	0	0
TrturKRN5B02G073670	0	0	0	0	0	1	0	0	0	0
TrturKRN7B02G055350	5	8	8	0	0	0	0	8.006	22	21
TrturKRN5B02G073650	0	0	0	0	0	0	0	0	0	0
TrturKRN5B02G073620	550.038	585.614	601.836	5451.99	2627	336	9024.67	827	515	441
TrturKRN6B02G038825	0	0	0	0	0	0	0	0	0	0
TrturKRN5B02G073615	0	1	0	0	0	0	0	0	0	2
TrturKRN5B02G073610	38	41	40	3	623	56	710	115	142	135
TrturKRN5B02G073560	0	0	0	0	0	0	0	0	0	0
TrturKRN5B02G073550	0	0	0	0	0	0	0	0	1	0
TrturKRN5B02G073520	0	1	0	0	0	0	0	0	0	0
TrturKRN5B02G073510	450.01	413.612	428.803	2820.61	1900.76	667.07	3548.76	394.621	418.266	311.135
TrturKRN5B02G073480	4	3	2	0	0	0	0	3	0	7
TrturKRN5B02G073475	0	0	0	0	0	0	0	0	0	0
TrturKRN5B02G073470	10	10	8	0	0	0	0	8	13	2
TrturKRN5B02G073460	148.386	171.321	167.373	33.01	24.001	7	2248.03	116.152	187.998	217.991
TrturKRN5B02G073455	6.856	5	4	0	0	0	0	0	0	1
TrturKRN5B02G073450	148	138	126.238	17	169	4	1393	399	325	282
TrturKRN5B02G073440	178	165	164	2466	5	1	29.522	104	40	32
TrturKRN5B02G073410	424.556	383	401.45	3899	2835	209	3256	165	207	195
TrturKRN5B02G073390	375.695	379.545	396.999	8067.59	1273	146	4363	131	82	115
TrturKRN5B02G073380	1615.62	1631.38	1704.03	24503.3	30558.8	5506.89	43313.8	3805.62	2593.61	2409
TrturKRN5B02G073350	118.901	118.09	141.035	5670	5244	554	6020	135.139	192.702	158
TrturKRN5B02G073340	466.099	516.591	484.467	16402.1	14780.2	749	16276.4	122	88	95.473
TrturKRN5B02G073320	131	161.699	161	415	0	0	1195	312.644	274	228
TrturKRN5B02G073300	6	15	9	0	0	0	0	5	6	2
TrturKRN5B02G073290	18	16	12	0	0	0	0	11	33	16
TrturKRN7A02G061430	187.644	203.484	196.525	2916	689	112	813	55.357	51	32
TrturKRN5B02G073260	0	0	0	0	0	0	0	0	0	0
TrturKRN5B02G073240	7	2	3	4	0	1	406	11	6	1
TrturKRN6A02G063500	943.452	918.448	963.419	8919	6898.41	534	10635.1	604	338	286
TrturKRN5B02G073150	0	0	0	0	0	0	0	0	0	1
TrturKRN5B02G073140	0	0	0	0	0	0	0	0	0	0
TrturKRN7A02G082870	0	0	0	0	0	0	0	0	0	0
TrturKRN5B02G073070	1	10	5	5934.52	4269	1138	5060	18	37	37
TrturKRN5B02G073010	0	0	0	0	0	0	0	0	0	0
TrturKRN5B02G073000	0	0	0	0	0	0	0	0	0	0
TrturKRN5B02G072995	0	0	0	0	0	0	0	0	0	0
TrturKRN5B02G072980	0	0	0	0	0	0	0	0	0	0
TrturKRN7B02G015050	99.508	121.974	97.369	93.031	8095.31	597.999	8191.23	73	32	29.441
TrturKRN5B02G072970	0	0	0	0	0	0	0	0	0	0
TrturKRN7B02G039750	580.143	581	528	12301	15383	1375	18173	417	302	269
TrturKRN6B02G063940	0	0	0	0	0	0	0	0	0	0
TrturKRN5B02G072930	0	0	0	0	0	0	0	0	0	0
TrturKRN7A02G026410	486.783	529.317	491.473	4085	2955.27	277.001	3555.89	83	95	50
TrturKRN5B02G072880	0	0	0	0	0	0	0	0	0	0
TrturKRN5B02G072860	50	61.999	68	7819	0	2	1392	7	18	7
TrturKRN7B02G061360	1182.92	1084.58	1262.05	52625.4	53760.1	3908.49	69579.4	4217.32	3788.61	4271.64
TrturKRN5B02G072840	0	0	0	0	0	0	0	0	0	0
TrturKRN7A02G075880	846.631	846.526	863.705	11062.6	7	14	1133	235.069	243.002	189
TrturKRN5B02G072830	111.806	87.162	118.665	2088	1	0	29	59.33	48.652	56.336
TrturKRN6A02G061610	56.024	56	64	0	0	0	0	15	0	1
TrturKRN5B02G072810	20	18	33	0	0	0	0	26	1	1
TrturKRN5B02G072690	31	31	30	0	0	0	0	18	6	26
TrturKRN5B02G072680	1355.88	1461.89	1488.29	384023	312455	28197.2	398968	688	395	452
TrturKRN5B02G072670	1	0	2	0	0	0	0	0	0	0
TrturKRN5B02G072660	1	2	1	0	0	0	0	2	0	4
TrturKRN7B02G032890	243.47	228.991	251.509	7117.3	4672.17	333.26	4445.49	85.002	23	23
TrturKRN5B02G072650	3	0	0	0	0	0	0	2	5	4
TrturKRN6B02G069960	2226.82	2129.49	2141.38	91952.1	42953.6	3051.35	50374.5	1136.34	1059.04	1142.2
TrturKRN6A02G043680	374.617	408.281	431.551	32986.7	13709.8	1206.29	20938.9	230	212	143
TrturKRN5B02G072600	127	125.006	126.102	7332	207	136	422	21	45	34
TrturKRN5B02G072570	0	0	0	0	0	0	0	0	0	0
TrturKRN5B02G072560	255.024	330	310	4314.47	12982.1	1056	16746.3	582.501	419	449
TrturKRN5B02G072550	401.922	412.334	401.497	7143	7018	742	8079	187.521	120	144.508
TrturKRN5B02G072540	1838.22	1917.35	1933.87	55331.1	55197.7	4392	73272	3836	3024.9	2920
TrturKRN5B02G072530	0	0	0	0	0	0	0	0	0	0
TrturKRN5B02G072450	5.15	10.498	10.15	2113	2	1	21	0	0	0
TrturKRN5B02G072380	0	2	0	0	0	0	0	0	0	0
TrturKRN5B02G072350	840.097	814.061	904.966	21908.1	11712	693	12716	284	303	238.53
TrturKRN5B02G085050	923.447	858.37	940.436	3071.99	2694.38	211.001	2487.49	581.274	613	555.883
TrturKRN5B02G072340	0	0	0	0	0	0	0	0	0	0
TrturKRN5B02G072250	7059.46	7209.37	6997.59	930141	291984	26857.9	415828	7509.76	4875	5351
TrturKRN5B02G072240	0	0	0	0	0	0	0	0	0	0
TrturKRN5B02G072230	236.003	269.84	244	1956	807	111.103	2339	379	239	318
TrturKRN5B02G072220	430.978	457.595	492.078	4786.22	0	3.445	4281.36	1002.05	692.014	773.279
TrturKRN5B02G072210	234.002	244.61	217	3886	8112	472	8634.98	308	221	259
TrturKRN5B02G072200	2	7	5.739	0	0	0	0	20.264	3	2
TrturKRN5B02G072190	264	256	223.132	1169	0	4	3618	724.362	892.936	1001
TrturKRN5B02G072180	182	191	171.574	13099	3	6	2081	294	223	208
TrturKRN5B02G072150	98	101	98	0	0	1	0	340	398	337
TrturKRN5B02G072120	58	61	38	2910	2019	486	2657	71	32	63
TrturKRN5B02G072110	170	210.085	168.048	6713	113	16	213	29	45	44
TrturKRN5B02G072100	2887.9	2954.67	2766.08	112167	176457	11286.5	197308	835.469	1118.24	1137.97
TrturKRN5B02G072030	0	0	0	0	0	0	0	0	0	0
TrturKRN5B02G072020	96.855	106.027	93.495	342.182	1328.78	171	1633.04	416.186	551.904	559.509
TrturKRN5B02G071980	3	0	0	0	40	109	19	1	0	1
TrturKRN5B02G071960	0	0	0	0	0	0	0	0	0	0
TrturKRN5B02G071950	0	0	0	0	0	0	0	0	0	0
TrturKRN5B02G071880	1506.62	1482.06	1467.47	15843.1	6049.06	609.309	7346.8	580.134	436	334
TrturKRN5B02G071870	1343.13	1516.31	1480.36	111975	56055.9	6798.47	80040.9	1585	1270.54	1180.08
TrturKRN7B02G002590	0	0	0	0	0	0	0	0	0	0
TrturKRN5B02G071760	0	0	0	0	0	0	0	2	0	0
TrturKRN7A02G048230	2611.44	2536.13	2589.69	22628.2	10750.8	1336	15508.9	1514.89	1979.59	1992.61
TrturKRN7A02G002710	88.329	106.399	121.351	7331.63	2402.37	155	2532.56	255.493	394.141	267.722
TrturKRN5B02G071750	6	5	3	2719	2	6	40	19	10	6
TrturKRN7A02G029360	0	0	1	0	0	0	0	0	0	0
TrturKRN5B02G071740	2	2	4	0	0	0	0	7	10	7
TrturKRN5B02G071730	4	3	6	0	0	1	0	2	2	1
TrturKRN5B02G071710	0	1	3	0	0	0	0	0	1	7
TrturKRN5B02G071700	481.376	523.34	563	6269.86	1202	141	2305.28	225	252	204
TrturKRN5B02G071690	5	2	4	0	0	1	0	4	3	7
TrturKRN5B02G071660	41	52	49	26	0	4	3096	60	94	87
TrturKRN6B02G049370	371.011	409.441	383.003	17388.7	12122.5	1086	15942.3	243	103	91
TrturKRN5B02G071640	385.724	382.107	353.498	10639.7	2487	217	6358	90.994	58	79
TrturKRN5B02G071585	0	0	0	0	0	0	0	0	0	0
TrturKRN5B02G071580	0	0	0	0	0	0	0	0	0	0
TrturKRN5B02G071570	986.256	1007	1003	52025.3	14464.7	3924.2	22924.9	3615.01	3338.01	3655
TrturKRN5B02G071550	0	0	0	0	0	0	0	0	0	0
TrturKRN5B02G071530	1	2	2	0	0	0	0	3	0	0
TrturKRN5B02G071490	0	0	0	0	0	0	0	0	0	0
TrturKRN5B02G071480	0	0	0	0	0	0	0	0	0	0
TrturKRN5B02G071470	0	0	0	0	0	0	0	0	0	0
TrturKRN5B02G071440	0	0	0	0	0	0	0	0	0	2
TrturKRN5B02G071415	177	176.047	190.029	1468	2	0	1479	104	130	59
TrturKRN7B02G078510	31	36	25.16	7	381	35	447	56	3	5
TrturKRN5B02G071410	265	240.526	265.998	32	3101	598	3396	265.006	169.441	142.992
TrturKRN5B02G071400	8	11	11	0	0	0	0	31	16	20
TrturKRN5B02G071390	0	1	0	0	0	0	0	0	0	0
TrturKRN5B02G071370	4	3	7	0	0	0	0	7	3	2
TrturKRN5B02G071360	5	4	4	0	0	0	0	0	0	0
TrturKRN5B02G071330	9	8	11	826	0	0	11	3	20	3
TrturKRN5B02G071310	490.534	493.276	529	10856	2317	160.001	2211	298	456	383
TrturKRN5B02G071280	199.037	208.404	214	3589.2	2786	300	2861	257.522	99	144
TrturKRN5B02G071250	31	25	27	0	0	1	0	20	31	27
TrturKRN5B02G071240	59	58	52	8	723	50	578.222	51	64	51
TrturKRN5B02G071230	11	10	6	0	0	0	0	8	2	1
TrturKRN7B02G000470	523.178	528.447	542.253	6302.55	8105.82	427.385	8026.59	56.51	66.609	69.578
TrturKRN5B02G071180	12	21	11	0	0	0	0	79	0	0
TrturKRN5B02G071160	441.814	438.123	408.512	13720.2	11304.2	1070	12507.2	65.113	78.946	103.324
TrturKRN5B02G071130	0	0	9.111	0	0	0	0	0	0	0
TrturKRN5B02G071120	19	25	4.889	0	0	0	0	35	2	9
TrturKRN6A02G041410	387.583	339.355	385.392	11832.1	2369.99	290.24	4177	278.011	247.428	193.203
TrturKRN5B02G071100	27	23	30	4218.99	1	2	36	26	21	35
TrturKRN5B02G071070	12	16	9	26	462	62	294	13	4	7
TrturKRN5B02G071030	50	51	42	1834	0	0	22	26	23	18
TrturKRN6A02G063100	1	3	3	0	0	1	0	7	7	4
TrturKRN5B02G071000	0	0	0	0	0	0	0	0	0	0
TrturKRN7B02G069670	0	0	0	0	0	0	0	0	0	0
TrturKRN7A02G046330	638.214	665.002	613.542	55894.5	26943.2	3453.66	39137.7	1289.95	811.998	681.825
TrturKRN5B02G070980	6	3	7	0	0	0	0	0	0	2.003
TrturKRNUn02G012135	0	0	0	0	0	0	0	0	0	0
TrturKRN5B02G070970	35.055	40	43	3022	1	1	756	33	31	32.868
TrturKRN6B02G026560	0	0	0	0	0	0	0	0	0	0
TrturKRN5B02G070960	55	66.028	57	3841	44	7	74	27	24	35.132
TrturKRN5B02G070940	13	13	17	0	0	0	0	6	3	5
TrturKRN6B02G039990	0	0	0	0	0	0	0	0	0	0
TrturKRN5B02G070850	484.008	477.367	474	7964.05	365	36	4231	664	472	443
TrturKRN6B02G057260	4	9	2	0	0	0	0	8	1	4
TrturKRN5B02G070810	232.001	243.09	231.712	8038	5054	354	7305	217.001	227	205.001
TrturKRN5B02G070750	0	0	0	0	0	0	0	0	0	0
TrturKRN5B02G070730	605.428	588.098	623.401	47595.1	25357.7	3487.03	39075.1	621.002	698.38	538.867
TrturKRN5B02G070710	20.241	25.62	27.24	0	0	0	0	33.56	15.13	27.104
TrturKRN5B02G070690	1444.94	1586.13	1670.28	19779	10253.1	1677.25	17093.7	4602.35	3962.93	4676
TrturKRN5B02G070640	351	330	336.033	7317	1166	201	1921	410	333	230
TrturKRN5B02G070630	10	10	10	0	0	0	0	34	20	19
TrturKRN5B02G070610	154.032	161	150	8	0	3	931	196	88	111
TrturKRN5B02G070600	67	69.884	84	0	0	2	0	44	27	32
TrturKRN5B02G070580	155	149	175	649.39	3652.72	380.96	3346.23	669.808	1089.73	1205.64
TrturKRN6A02G011480	304.947	275.746	290.101	3012.66	4.001	6.003	3727.75	1309.83	1251.66	997.678
TrturKRN5B02G070550	2	4	3	0	0	0	0	3	0	5
TrturKRN5B02G070540	0	0	0	0	0	0	0	0	0	0
TrturKRN5B02G080040	23.064	17.577	17.051	1593	0	0	25	0	18	0
TrturKRN5B02G070520	1030.53	1071.92	1076.48	23785.2	15542	1008	16159.2	304.998	176.999	176
TrturKRN5B02G070500	40	38	45	0	0	0	0	24	22	18
TrturKRN5B02G070480	2151.09	2156.07	2280.77	57532.9	91778.7	10094.1	112515	1403	1195	1290
TrturKRN6B02G005210	0	0	0	0	0	0	0	0	0	0
TrturKRN5B02G070470	732.004	769.281	723	8296	6982.05	647	8860	644	400.997	462
TrturKRN5B02G070460	130.006	133.019	157	2549	1	2	37	89	53	45
TrturKRN6B02G034820	1.009	2.041	0	0	0	0	0	5.231	1	3.278
TrturKRN5B02G070410	72	56	71	2624	1	0	37	18	0	0
TrturKRN5B02G070380	128.362	113	125.011	3474	5495	460	7856	246	1	4
TrturKRN5B02G070350	22	25	26	769	0	0	6	38	100	83
TrturKRN5B02G070310	0	0	1	0	0	2	0	3	5	0
TrturKRN5B02G070280	192	191	185	2856	2293	933	5654	874	932	937
TrturKRN5B02G070270	328.23	303.599	340.008	7979.49	1324.42	96	1604.24	146.384	175.097	130.407
TrturKRN7B02G002750	356.15	391	346.247	14552	2727	454	6216	221.036	135	157
TrturKRN7A02G077800	25	35	37	1154	0	1	18	37	31	38
TrturKRN5B02G070260	0	0	0	0	0	0	0	0	0	0
TrturKRN5B02G070250	60	59	88	3	1	2	105	184	231	233
TrturKRN5B02G070240	49	68.022	66	9	68	5	630	7	22	10
TrturKRN5B02G070230	0	0	0	0	0	0	0	0	0	0
TrturKRN5B02G070190	0	0	0	0	0	0	0	0	0	0
TrturKRN6B02G072220	31	32	24	2	125	9	116	1	15	4
TrturKRN5B02G070180	318.997	355.997	359.572	20877.4	14230	1711	16052	568	712.993	506.993
TrturKRN5B02G070170	51	38	47	3710	0	5	1685.01	114	197	198
TrturKRN5B02G070160	27	32	24	0	0	0	0	23	28	21
TrturKRN6B02G058570	414	391.635	404	5723.16	6259	784	8681.15	971	1270.74	1282
TrturKRN5B02G070130	0	1	0	0	0	0	0	0	0	0
TrturKRN7B02G024810	192	183	204	5736	2	1	63	67	65	57
TrturKRN6B02G020750	0	0	0	0	0	0	0	0	0	0
TrturKRN5B02G070120	74	97.003	103	0	0	1	0	185	149	160
TrturKRN5B02G070080	666.936	697.303	735.304	14910.2	5864.45	387.06	7529.83	187	277	276
TrturKRN5B02G070050	75	77	87	1422	1476	363	1972	41	44	61
TrturKRN5B02G083920	3	2	4	0	0	0	0	3	0	0
TrturKRN5B02G070010	131	147	145	25	2719	612	2420	415.132	372	303
TrturKRN5B02G069920	0	1	0	0	0	0	0	0	3	0
TrturKRN6B02G012670	0	0	0	0	0	0	0	0	0	0
TrturKRN6B02G002530	279	325	307.026	2329	3116.7	264	3884	18	27	24
TrturKRN5B02G069910	0	0	0	0	0	0	0	0	0	0
TrturKRN5B02G069880	0	0	0	0	0	0	0	0	0	0
TrturKRN6A02G060530	10.276	8.048	10.104	0	0	0	0	4	9	2
TrturKRN5B02G069850	4	8	5	0	0	0	0	6	1	7
TrturKRN5B02G069840	48	55	64.18	0	0	0	0	62	22	55
TrturKRN5B02G069820	576.111	611.564	543.424	12446.7	15072.9	1149.8	19636.8	155.739	155.072	162.025
TrturKRN5B02G069710	58	49.745	40	1498	0	0	18	27	8	8
TrturKRN5B02G069700	1	0	1	0	0	0	0	2	0	2
TrturKRN5B02G069690	0	0	0	0	0	0	0	0	0	0
TrturKRN5B02G069650	0	0	0	0	0	0	0	0	0	0
TrturKRN5B02G069606	0	0	0	0	0	0	0	0	0	0
TrturKRN5B02G069603	0	0	0	0	0	0	0	0	0	0
TrturKRN5B02G069600	82.431	98.187	101.607	887.313	7.425	1.108	5174.94	28.78	8.164	11.001
TrturKRN5B02G069595	0	0	1	0	0	0	0	0	0	0
TrturKRN5B02G072850	0	0	0	0	0	0	0	0	0	0
TrturKRN5B02G069570	209.08	213.16	218	6654	9348	2026	11052	178	120	138
TrturKRN5B02G069560	146	184	184	507	5912	591	5902	48	21	25
TrturKRN5B02G069550	95	86.008	89	2368	1017	70	2035	12	19	15
TrturKRN5B02G069540	0	0	0	1	135	36	107	1	0	0
TrturKRN7B02G055000	3	4	3	0	0	0	0	0	2	1
TrturKRN5B02G069520	48.003	58	47	113	10399.6	429	11259	43	27	31
TrturKRN5B02G069515	0	0	0	0	0	0	0	0	0	0
TrturKRN5B02G069450	2	2	4	0	0	0	0	7	2	0
TrturKRN5B02G069440	0	0	0	0	0	0	0	0	0	0
TrturKRN7B02G058930	15	9	6	19	0	0	0	10	13	12
TrturKRN5B02G069370	174.816	191.43	148.243	2302.09	4897.01	378.373	5161.02	6	23	13
TrturKRN5B02G069350	0	2	4	1833.14	3.002	2	23.011	11	7	8.105
TrturKRN5B02G069290	50	39	53	1607.52	6	0	26	161	262	258
TrturKRN5B02G069280	7.444	10.747	17.733	27	1856	69	2033	4	2	2
TrturKRN5B02G069240	331.746	253.055	402.344	0	0	0	0	556.986	500.465	415.803
TrturKRN7A02G064570	102.318	111.066	124	684	2580	135	4234	11	58	47
TrturKRN5B02G069200	0	0	0	0	0	0	0	0	0	0
TrturKRN5B02G069180	122.849	57.114	266.644	0	0	0	0	339.468	455.535	364.197
TrturKRN5B02G069170	0	0	0	0	0	0	0	0	0	0
TrturKRN6A02G015010	28	27	29	438	1419	108	1565	32	32	34
TrturKRN5B02G069110	68.74	67.57	58.991	639.572	94.23	28	2395.53	200.205	303.664	369.941
TrturKRN5B02G069090	10.734	7.67	6	0	0	1	0	2	0	0
TrturKRN5B02G069060	1.702	1.864	1.658	0	0	0	0	0	0	2.427
TrturKRN5B02G069030	471.298	399.225	463.342	2367	8615	858	11626	358	339	308.573
TrturKRN5B02G068950	285.271	268.346	259.576	9117.79	1943.99	120.993	1887.98	32	35	53
TrturKRN5B02G068940	6.842	2.429	6.676	0	0	0	0	4	2	2
TrturKRN5B02G068920	64.668	70.385	66.045	672	0	0	7	23.316	4.531	32.069
TrturKRN5B02G068900	64.84	55.525	70.565	322.997	0	2	1528	55	43.3	48.787
TrturKRN5B02G068830	0	0	0	0	0	0	0	0	0	0
TrturKRN5B02G068790	1444.15	1360.13	1336.51	26939.4	1937.37	73.22	5214.58	235.01	178.665	102.071
TrturKRN7B02G058840	4	3	6	0	0	0	0	2	0	1
TrturKRN5B02G068760	0	0	0	0	0	0	0	0	0	0
TrturKRN5B02G068750	450.029	462.952	375.97	12824.3	5646.09	422.416	6572.53	131.446	129.771	93.12
TrturKRN5B02G068730	784.5	781.75	856.433	10834.1	9610.58	1049.89	13256.1	170.143	0	0
TrturKRN5B02G068680	31.038	30.276	28.042	6.115	1.014	0	1.013	102.778	153.637	169.528
TrturKRN7A02G039240	43.003	30.943	36	5	106	26	868	67.151	26.555	56
TrturKRN5B02G068650	48.983	63.205	47.486	0	0	0	0	48.031	65.449	26.931
TrturKRN7A02G038100	3	4	5	2280	13802	1350	19144.2	3	0	4
TrturKRN5B02G068630	103	126	127	1094	4263	521.56	5515	307	353	315
TrturKRN5B02G068610	77.086	90.597	73.928	2.215	0	0	0	9	7	14
TrturKRN5B02G068560	0	0	0	0	0	0	0	0	0	0
TrturKRN5B02G068540	11	11	14	66	0	0	0	11	10	17
TrturKRN5B02G068510	1	0	0	0	0	0	0	0	0	0
TrturKRN5B02G068500	0	0	0	0	0	0	0	0	0	0
TrturKRN5B02G068490	460.344	480.002	455.969	2250	1001	434	2425.1	108	56	54
TrturKRN5B02G068426	0	1	2	0	0	0	0	0	0	0
TrturKRN5B02G068390	0	0	0	0	0	0	0	0	0	0
TrturKRN5B02G068340	2678.02	2602.26	2792.78	31966.3	24041	4161.12	40437.3	4574	4328.36	3979.91
TrturKRN5B02G068330	1045.26	1075.92	991.269	24377.7	4923.56	617.533	14024.1	818.475	635.712	583.002
TrturKRN7B02G052950	196.953	219.041	199.046	5290	253	20	356	98.431	53	58
TrturKRN5B02G068310	50	41	61	524	4381	223	4749	80	55	58.066
TrturKRN5B02G068280	1	0	0	0	0	0	0	0	0	0
TrturKRN5B02G068270	6179.08	5925.15	6062.56	329851	201066	29309.8	286698	12280.8	12097.2	9818.74
TrturKRN5B02G068250	371.364	379.456	384	10717.7	5374	545.063	8255	607	440	273
TrturKRN5B02G068240	323.001	336	348.001	3586	9209	1002	13110	204	130	124
TrturKRN7B02G043310	55	52	53	4160	0	0	55	86	72	47
TrturKRN5B02G068230	4930.2	5096.81	4824.93	99048.6	63755.3	10670.5	92687	7201.26	5675	4043.43
TrturKRN5B02G068220	1916.07	1898.83	2075.61	63919.4	24465.5	2159.28	37031.9	6180.97	4666	4580.08
TrturKRN5B02G068210	30	23	21	0	0	0	0	26	0	0
TrturKRN5B02G068200	20.342	23.374	21.009	1426	0	2	20	20.416	0	0
TrturKRN5B02G068165	0	0	0	0	0	0	0	0	0	0
TrturKRN5B02G068160	26	35	47	7346.31	13703	1215	18260.1	38	22	25
TrturKRN6B02G037860	402.388	349.743	364.781	10016	1848	261	2182	143.089	123.443	91.887
TrturKRN5B02G068150	101.105	87	92.999	1022.22	1	0	115	29.001	36	19
TrturKRN7A02G038080	0	2	0	0	0	0	0	2	0	0
TrturKRN5B02G068130	1	0	1	0	0	0	0	2	2	0
TrturKRN5B02G068120	14	11	12	0	0	0	0	9	11	0
TrturKRN5B02G068060	0	0	0	0	0	0	0	0	0	0
TrturKRN7B02G041770	624.844	642.273	676.327	88310.8	50164	2555.57	75799.9	148.61	117.555	114.515
TrturKRN5B02G068050	2599.27	2476.33	2359.07	68994.9	62471.9	4242.38	78279.8	910.989	861.751	807.861
TrturKRN7B02G051950	17.003	13	20	0	0	0	0	16	6	4
TrturKRN5B02G068010	1894.52	2056.28	1941.1	55198	45790.3	5173.12	60248.3	602.294	351.95	420.299
TrturKRN5B02G067970	524.289	575.527	519.012	11008.6	4408	259	5987.47	525.007	516	512.048
TrturKRN5B02G067960	420.864	455.403	510.586	4135.76	1984.2	323.862	2927.18	588.237	543.295	637.824
TrturKRN5B02G067925	0	0	0	0	0	0	0	0	0	0
TrturKRN5B02G067920	0	0	0	0	0	0	0	0	0	0
TrturKRN5B02G067900	0	0	0	0	0	0	0	0	0	0
TrturKRN5B02G067890	2	1	5	0	0	0	0	2	0	0
TrturKRN5B02G067870	0	0	0	0	0	0	0	0	0	0
TrturKRN7B02G014700	9	6	10	0	0	0	0	6	1	4
TrturKRN5B02G067770	0	0	0	0	0	0	0	0	0	2
TrturKRN7A02G032830	85.998	78.995	84.002	11260	2	2	146	113.894	121	90.36
TrturKRN6B02G062500	0	0	0	0	0	0	0	0	0	0
TrturKRN5B02G067750	0	0	0	0	0	0	0	0	0	0
TrturKRN5B02G067730	9	17	11	850	1687	182	2275	5	2	5
TrturKRN7B02G074300	0	0	0	0	0	0	0	0	0	0
TrturKRN5B02G067690	4	2	6	0	0	0	0	3	12	4
TrturKRN7B02G021650	287.89	253.97	255.197	605.001	3797	340	4344	213.409	179.371	155.828
TrturKRN5B02G067680	135.896	151.277	160.243	82.006	1603	106	3284	67	52	48
TrturKRN6B02G016880	321.183	336.514	314.574	7493.16	3443.89	379	3828.35	360.125	313.664	332.816
TrturKRN5B02G067670	29	25	22	4118	2	0	62	0	4	4
TrturKRN5B02G067620	10.216	9.577	14.532	0	0	1.168	0	15.266	0	0
TrturKRN5B02G067610	27.987	27.48	33.021	0	0	0	0	50.457	0	0
TrturKRN5B02G067590	23.478	35.817	16.845	0	0	0	0	47.701	0	0
TrturKRN5B02G067585	33.566	36.248	40.249	0	0	0	0	74.385	0	1
TrturKRN5B02G067580	73.809	69.28	70.894	0	1	0	0	139.118	0	0
TrturKRN6B02G026270	4	2	8	0	0	0	0	4	0	0
TrturKRN5B02G067570	4.914	0	1.997	0	0	0	0	0	0	0
TrturKRN5B02G067560	29.79	38.55	31.447	0	0	3.831	0	50.114	0	0
TrturKRN5B02G067550	11.941	15.966	12.885	0	0	0	0	40.883	0	0
TrturKRN5B02G067540	0	0	0	1	0	0	0	0	0	0
TrturKRN5B02G067530	8.059	9.034	6.115	0	0	2.001	0	28.117	0	1
TrturKRN5B02G067490	5	5	8	1872	1	2	17	15.003	8	10
TrturKRN5B02G067480	29	21	29	4682	78	7	124	44	11	17
TrturKRN5B02G067440	278	300	309.995	4717	2077	152	1843	285	357	314
TrturKRN6A02G048550	117.323	111.353	122.004	174	255.071	15	1561.26	83.002	119	87
TrturKRN5B02G067430	314	343.015	344	9011	1486	190	4634	574	497	442
TrturKRN6B02G056370	49	33	49	5	0	0	451	26	12	8
TrturKRN5B02G067420	1794.42	1830.35	1954.7	76186.1	27527.2	3973.6	44010.2	2945.25	2043.32	1829.82
TrturKRN5B02G067400	13	18.347	11.487	0	0	0	0	32.085	24	16
TrturKRN5B02G067380	14	11	19	0	0	0	0	37	0	3
TrturKRN5B02G067310	0	0	0	0	0	0	0	0	0	0
TrturKRN5B02G067280	0	0	0	0	0	0	0	0	0	0
TrturKRN5B02G067230	132.31	134	145	5747	7002	1655	8857	359.732	252	176
TrturKRN7A02G034230	121.139	165.015	150.489	3118.26	5	1.681	49.159	38	20	19
TrturKRN6A02G033090	136.751	157.247	148.748	3850.86	6512.85	506.173	7408.15	27.008	11.328	19.626
TrturKRN5B02G067220	2	0	0	0	0	0	0	0	0	0
TrturKRN5B02G067190	0	0	0	0	0	0	0	0	0	0
TrturKRN5B02G067160	307.461	358	334	1140	1	1	1836	736	576	565
TrturKRN5B02G067155	209.016	212.999	204.001	2608	5005	374	6418	59	38	42
TrturKRN5B02G067130	4	5	5	0	0	0	0	6	0	3
TrturKRN5B02G067110	14	27	18	1007	0	2	1037	6	8	5
TrturKRN5B02G067090	0	0	1	0	0	0	0	0	0	0
TrturKRN5B02G067070	0	0	0	0	0	0	0	0	0	0
TrturKRN5B02G066980	37	34	40	2050	143	29	1020	12	4	9
TrturKRN5B02G066970	88	77.238	96	4382	0	1	515	40	50	52
TrturKRN5B02G066940	35	26.157	22.018	1754.42	1	1	4033.21	21.47	22	10
TrturKRN7A02G079590	0	0	0	0	0	0	0	0	0	0
TrturKRN5B02G066910	0	0	0	0	0	0	0	0	0	0
TrturKRN5B02G066900	0	0	0	0	0	0	0	0	0	0
TrturKRN5B02G066890	0	0	0	0	0	0	0	0	0	0
TrturKRN5B02G066850	0	0	0	0	0	0	0	0	0	0
TrturKRN6B02G021770	289.751	312	332.223	6266.98	12895	704	23431	219	169	214
TrturKRN5B02G066825	0	0	0	0	0	0	0	0	0	0
TrturKRN5B02G066816	0	0	0	0	0	0	0	0	0	0
TrturKRN7A02G046530	827.851	835.7	816.389	79474.8	45795.9	2555.65	56995.9	379.907	236.993	186.997
TrturKRN5B02G066813	0	0	0	0	0	0	0	0	0	0
TrturKRN5B02G066810	0	1	0	0	0	0	0	0	4	0
TrturKRN5B02G066770	1299.6	1338.31	1345.28	19654.4	11704.4	891.72	17390.9	382.007	585	561.006
TrturKRN5B02G066760	13	9	13	0	0	0	0	4	2	3
TrturKRN5B02G066750	3838.6	3780.3	3924.36	111802	33671.5	5003	62778	7789.06	5778.79	5066.01
TrturKRN7B02G041740	6	4	13	0	0	0	0	18.002	3	12
TrturKRN5B02G066740	2	0	0	0	0	0	0	6	0	4
TrturKRN5B02G066700	40	45	46	655	0	1	13	62	29	45
TrturKRN5B02G066686	24	15	27.041	2916	0	1	31	118	54	40
TrturKRN7A02G016520	12	15	16	0	0	0	0	3	0	4
TrturKRN5B02G066680	30	25	39	2241	368	94	352	26.24	34	17.361
TrturKRN5B02G066660	43	39	51	1.001	0	0	0	57.76	139	170.639
TrturKRN5B02G066650	133	138	121	16486	359	62	1374	318	260	254.549
TrturKRN5B02G066600	75	88	84	37	1694	203	2986	154	135	133
TrturKRN5B02G066590	6	3	6	30	0	0	0	45	35	28
TrturKRN7A02G027250	66	57	64.172	1525	3727	543	4233	70	80	58
TrturKRN5B02G066580	2	3	0	0	0	0	0	5	4	1
TrturKRNUn02G000970	385.147	360.863	393.211	10656.6	6237.17	361.358	9330.88	93.049	32	60
TrturKRN5B02G066520	209.252	237.039	216	1144	1273	668	1130	166	131	110
TrturKRN7A02G002180	9	9	10	0	0	0	0	29	22	19
TrturKRN5B02G066470	37	31	43	0	0	0	0	21	36	37
TrturKRN5B02G066400	407	382.035	438.007	2	1	0	3	151	204	184
TrturKRN7A02G033660	3	4	8	1591	0	0	23	0	0	0
TrturKRN5B02G066370	0	0	0	0	0	0	0	0	0	0
TrturKRN5B02G066360	0	1	0	0	0	0	0	0	0	0
TrturKRN6B02G001085	485.394	514.829	493.389	3941.64	32.321	0	73.439	566.72	717.888	667.018
TrturKRN5B02G066326	0	0	0	0	0	0	0	0	0	0
TrturKRN5B02G066270	0	0	0	0	0	0	0	0	0	0
TrturKRN5B02G066240	0	0	0	0	0	0	0	0	0	0
TrturKRN5B02G066220	0	0	0	0	0	0	0	0	0	0
TrturKRN6B02G041820	156.141	187.544	149.563	1121	1121	103	1387	183.478	149.831	117.345
TrturKRN5B02G066180	0	0	0	0	0	0	0	0	0	0
TrturKRN5B02G066140	10	13	8	23	1776	225	2023	34	88	81
TrturKRN6A02G030150	1	0	2	0	0	0	0	3	0	0
TrturKRN5B02G066090	1853.26	1915.73	1846.86	30504.6	39410.7	2985.43	48594.5	468.092	468.169	382.876
TrturKRN5B02G066080	52	56	66	2262	1357	160	1768	26	59	28
TrturKRN5B02G066020	0	0	0	0	0	0	0	0	0	0
TrturKRN5B02G065970	85	81.075	82	0	0	0	0	80	0	0
TrturKRN5B02G065960	0	0	0	0	0	0	0	0	0	0
TrturKRN5B02G065950	0	0	0	0	0	0	0	0	0	0
TrturKRN5B02G065940	0	0	0	0	0	0	0	0	0	0
TrturKRN5B02G065890	0	0	0	0	0	0	0	0	0	0
TrturKRN7A02G078630	208.025	189	179	1974	6203	683	7097	210	142	112
TrturKRN5B02G065870	0	0	0	0	0	0	0	0	0	0
TrturKRN5B02G065860	0	0	0	0	0	0	0	0	0	0
TrturKRN5B02G065850	288	338	354.476	4724	4566	437	4928	598	430	370
TrturKRN5B02G065840	189.455	187.621	188.923	14614.7	10411.5	1296.02	19517.3	242.834	273.402	312.304
TrturKRN6A02G050690	0	0	1	0	0	0	0	0	0	0
TrturKRN5B02G065820	421.436	395.596	413.082	10306.7	7026.65	685.383	10413.1	313.209	211.297	191.019
TrturKRN5B02G065800	107	149.838	150	575	1	2	8	224	229	197
TrturKRN5B02G065780	175	183.004	150.001	602	2	0	16	145	140	206
TrturKRN5B02G065760	291.999	362	330	11213	2	4	753	189	108	112
TrturKRN5B02G065750	88	104	92	13919	11741	1021	17073	225	186	190
TrturKRN5B02G065740	0	0	0	0	0	0	0	0	0	0
TrturKRN5B02G065720	0	1	0	0	0	0	0	0	2	1
TrturKRN5B02G065700	0	0	0	0	0	0	0	1	0	0
TrturKRN5B02G065690	578.001	614.225	628.18	4957	4021.24	441	7366	211	149	130
TrturKRN7B02G014860	319.048	314	330	214	0	0	61	592	601	549
TrturKRN5B02G065680	0	4	1	0	0	0	0	1	1	0
TrturKRN5B02G065650	576.027	648.759	652.89	2003	5526	445	5301	139	120	72
TrturKRN5B02G065630	51.003	58.13	57.178	355	0	0	10	13	15	10
TrturKRN5B02G065610	18	22	24	0	0	0	0	42	60	60
TrturKRN5B02G065590	0	0	0	0	0	0	2	0	0	0
TrturKRN5B02G065560	6	4	5	0	0	0	0	8	12	2
TrturKRN6A02G038620	13	15	12	0	0	0	0	5	8	20
TrturKRN5B02G065550	0	0	0	0	0	0	0	0	0	0
TrturKRN5B02G065510	2289.89	2346.43	2479.13	322453	152503	15546.7	239956	2991.4	1375.69	1152.92
TrturKRN7B02G037430	0	0	0	0	0	0	0	0	0	0
TrturKRN5B02G065500	454.875	512.437	515.223	24934.5	5849.8	494.284	7097.18	302.598	254.97	188.01
TrturKRN6B02G034300	16.607	23.999	22	683	783	105	892	26	21.972	29
TrturKRN5B02G065480	710.532	664.072	649.947	10068.3	6269	612	7022.07	1605.72	1776	1880.16
TrturKRN5B02G065460	1639.64	1632.73	1671.77	139094	122119	8543.23	148505	1169.01	812	672.169
TrturKRN5B02G065430	246	271	313	482	1	2	3306	544.399	518	520
TrturKRN5B02G065390	0	0	0	0	0	0	0	0	0	0
TrturKRN5B02G065340	0	0	0	0	0	0	0	0	0	0
TrturKRN5B02G065275	2536.92	2752.52	3013.08	28595.2	28659.7	3141.73	48907.5	2315.22	2122.37	2529.7
TrturKRN5B02G065270	99.003	89	93.991	2795.03	3013.63	207.451	3416.09	72	70	53
TrturKRN5B02G065260	2001.18	1984.32	2142.42	36859.7	36310.4	5374	52763	5266.46	3313	3859
TrturKRN5B02G065250	90.007	77	107	1599	3	8	33	158	222	283
TrturKRN5B02G065210	159	202.669	186	9189	441	170	3224	115	112	100
TrturKRN6B02G072130	1013.89	1179.89	1192.88	12490	7080	1154	11096.1	1741	937	1091
TrturKRN5B02G065200	679	692.032	711.273	24553	15656.5	1336.53	22362.5	295	279	261
TrturKRN5B02G065170	0	0	1	0	0	0	0	0	0	0
TrturKRN5B02G065150	229.201	188.95	195.373	5377.54	16087.7	1353.42	16877.6	32.998	52	40
TrturKRN5B02G065140	508.428	432.269	435.812	9454	2379	122	5354.02	684	784	693.641
TrturKRN5B02G065130	2138.45	2049.47	1975.48	27331.3	16633.7	1688.48	24371.8	3837.23	2806.35	2264.21
TrturKRN5B02G065120	0	0	0	0	0	0	0	0	0	0
TrturKRN5B02G065080	0	0	0	0	0	0	0	0	0	0
TrturKRN5B02G065070	13	11	19.007	0	0	0	0	15	1	0
TrturKRN5B02G065030	201.996	223.269	216.274	999	1679	80	7202	39	36	39
TrturKRN5B02G064950	2	6	5	0	0	0	0	5	4	4
TrturKRN5B02G064930	49	47	50	0	0	0	0	96	84.242	93.317
TrturKRN5B02G064920	163	141	129	2356	2	0	16	51	49	61
TrturKRN5B02G064905	0	0	0	0	0	0	0	0	0	0
TrturKRN5B02G064900	462.469	462.638	464.516	10102.8	4733	457	7282.67	532.004	473.094	356.003
TrturKRN5B02G064880	129.636	142.161	132.151	909.003	2	0	481	24.563	27	23.417
TrturKRN5B02G064870	7	15	10	0	0	0	0	9	1	4
TrturKRN5B02G064850	0	1	4	0	0	0	0	0	0	0
TrturKRN5B02G064840	5	10.794	8	0	0	0	0	2	1	3
TrturKRN7A02G074000	0	0	0	0	0	0	0	0	0	0
TrturKRN5B02G064800	103	98	86.373	2165	7148	566	8696	20	19	17
TrturKRN5B02G064720	0	0	0	0	0	0	0	0	0	0
TrturKRN5B02G064710	0	0	0	0	0	0	0	0	1	0
TrturKRN7B02G045160	424.685	382.02	425	4664	689	60	961	164	158	150
TrturKRN5B02G064670	0	0	0	0	0	0	0	0	0	0
TrturKRN5B02G064640	130	88	119	1688	0	1	15	61	116	106
TrturKRN5B02G064630	17	19	13	0	0	0	0	18	14	3
TrturKRN5B02G064610	1	0	0	0	0	0	0	5	0	2
TrturKRN5B02G064590	89	72	93	760	0	0	6	135	36	48
TrturKRN5B02G072500	211.191	229	231.001	292718	223647	28844.6	312708	221	320	337
TrturKRN5B02G064570	117	123	115	0	0	0	0	456	321	311
TrturKRN5B02G064560	45	40	34	1972	0	1	38	99	32	45
TrturKRN7B02G007270	0	0	0	0	0	0	0	0	0	0
TrturKRN5B02G064530	61	65	76	4	0	0	453	208	111	119
TrturKRN5B02G064510	142	168	163	3554	2	2	52	425	147	138
TrturKRN5B02G064500	444.709	437.222	517.003	22	0	0	1	1396	2390.01	2004
TrturKRN5B02G064400	166	210	173	31	1762	201	2780	77	85	88
TrturKRN7B02G017080	6	7	8	2431	2	0	37	7	29	15
TrturKRN5B02G064360	1	0	0	0	0	0	0	0	0	0
TrturKRN5B02G064310	1	1	1	0	0	0	0	0	2	2
TrturKRN5B02G064300	126.003	138.157	143.117	4972	3643	346	7150	26.003	38	35
TrturKRN5B02G064290	109.502	125.002	113.352	3610	0	0	912	105.333	58	46
TrturKRN5B02G064260	2	4	1	0	0	0	0	0	3	1
TrturKRN5B02G064240	589.854	576.071	620.395	28294.9	11656.5	1103.53	16607	1998.11	1430.01	1214.68
TrturKRN7A02G059430	75	50	62	1453	5945	423	8578	230.009	227	171
TrturKRN5B02G064200	0	0	0	0	0	0	0	0	0	0
TrturKRN5B02G064160	339.504	369.156	343.966	9736.26	10403.2	992	10063.3	210	281	211
TrturKRN5B02G064150	16	9	14	1	0	0	0	19	17	10
TrturKRN5B02G064130	1912.87	1937.55	1905.45	72741.7	66820.4	4383.55	86920.5	711.92	418.578	402.011
TrturKRN5B02G064110	4	3	4	0	0	0	0	1	0	0
TrturKRN5B02G064090	596.009	604.197	633.653	8823.63	6087.35	396.009	6247.48	526.511	493.693	455.373
TrturKRN5B02G064060	43.423	40	50	0	0	0	0	112	75	74
TrturKRN6B02G031510	132	157.999	141	4135	1819	592	3313	164.999	260	244
TrturKRN5B02G064050	15663.8	16223.7	15770.3	355644	142338	13823.7	206351	19713.2	14748.5	13293.4
TrturKRN5B02G064030	20898.3	20569	20616.9	168992	127262	9513.37	158968	17434.2	19762.9	19309
TrturKRN7B02G033425	0	0	0	0	0	0	0	0	0	0
TrturKRN5B02G063940	70.491	61.519	72.92	2246.6	1313	42	1098	32	17	10
TrturKRN5B02G063920	435.298	414.08	454	43453.6	16462	941	17158.5	62	90	44
TrturKRN5B02G063900	107	98.913	99.028	4977	3	1	1268	35	16	18
TrturKRN5B02G063890	127	127.004	119	738	0	0	16.005	33	53	55
TrturKRN5B02G063880	2089.16	2132.78	2123.2	40134.9	28726.9	2156.76	37258.1	912	580	701.001
TrturKRN5B02G063870	302.404	331.576	318.274	5300.31	1503	140	2222	89.987	122	157.065
TrturKRN5B02G063860	69.03	94	73	1203	1	0	11	20	12	12
TrturKRN5B02G063850	292.048	295.011	325.224	1286	255	79	1884	249	268	241
TrturKRN5B02G063830	230	177	209	5309	3468	370	6738	144	104	76
TrturKRN6B02G052900	0	0	1	0	0	0	0	0	0	0
TrturKRN5B02G063785	0	0	0	0	0	0	0	0	0	0
TrturKRN5B02G063740	99.017	136.121	114.793	9	511	53	522	18.577	14.002	26.457
TrturKRN5B02G063730	57	53	51	415	0	0	4	15	9	12
TrturKRN5B02G063720	0	1	1	0	0	0	0	1	0	4
TrturKRN5B02G063710	1	0	2	22	0	2	2140	0	1	2
TrturKRN5B02G063680	7	7	12	0	0	0	0	12	19	12
TrturKRN5B02G063630	0	0	0	0	0	0	0	0	0	0
TrturKRN5B02G063620	3	3	0	0	0	2	0	2	0	4
TrturKRN5B02G063580	1013.65	970.486	1044.55	8001.26	16263.1	1129.05	19260.7	257.535	249	242
TrturKRN5B02G063570	0	0	0	0	0	0	0	0	0	0
TrturKRN5B02G063540	53	56	61.384	1468	293	142	1297	49	37	38
TrturKRN5B02G063530	2355.06	2456.26	2398.88	25737.9	18854.6	1369.19	22559.3	657.384	511.081	474.448
TrturKRN5B02G063410	4	4	3	0	0	0	0	0	8	0
TrturKRN5B02G063380	1	1	0	0	0	0	0	1	0	0
TrturKRN7A02G076830	0	0	1	0	0	0	0	1	0	0
TrturKRN5B02G063320	168	169	190	616	2332	171	2939	128	84	111
TrturKRN5B02G063250	329.125	304.734	326.204	12625	2922.55	259	5706	194.467	177.929	191
TrturKRN5B02G063200	501.848	552.575	505.833	7628.77	8332.07	774.876	13650.8	90.1	66.988	83
TrturKRN5B02G063180	1554.83	1657.66	1669.71	123082	92343.4	9635.75	111302	1603.21	1008.55	934.403
TrturKRN5B02G063170	30.016	55	45	0	0	0	0	20	8	21.783
TrturKRN5B02G063120	1807.33	1772.57	1898.42	17238	21982	2283	28870.7	1466.43	2152.42	2005
TrturKRN5B02G063090	223	245	248.006	2699	7858	614	9534	45	60	58
TrturKRN7A02G044860	20	14	21	0	0	0	0	6	18	15
TrturKRN5B02G063080	797.765	881	856	2113	5169	444	7004	1807	1878.83	1043
TrturKRN7A02G006700	1	0	1	0	0	0	0	1	0	0
TrturKRN5B02G063050	1703.36	1763.46	1867.95	62480.5	14349.8	2157.7	26821	6823.52	4887.72	3717.69
TrturKRN5B02G063040	0	0	0	0	0	0	0	0	0	0
TrturKRN5B02G063000	26	25	35	0	0	0	0	33	16	28
TrturKRN5B02G062990	0	0	0	0	0	0	0	0	0	0
TrturKRN6B02G077060	109	116	104.847	2780	383	51	510	71	78	60
TrturKRN6B02G013070	7	6	5	0	0	0	0	0	0	1
TrturKRN5B02G062980	0	0	0	0	0	0	0	0	0	0
TrturKRN5B02G062950	427.41	420.874	396.551	10081	4961.28	322.001	5495.28	122.747	128	93.397
TrturKRN5B02G062940	19.783	27.771	19.738	807	0	0	10	0	0	0
TrturKRN5B02G062930	49.516	61.487	77.577	0	0	0	0	93.578	113.144	90.451
TrturKRN6B02G016130	0	0	0	0	0	0	0	0	0	0
TrturKRN5B02G062920	66.467	72.141	52.461	0	0	0	0	76.997	18	9
TrturKRN5B02G062870	45	40	45.025	0	0	0	1	50	32	27
TrturKRN5B02G062850	4	6	7	0	0	0	0	13	12	13
TrturKRN5B02G062820	23	33	35	1067	1152	84	1405	116	225	243
TrturKRN7B02G017430	490.27	539.043	453.584	20188.3	10652.6	674.356	20074.9	108.001	86	53
TrturKRN7A02G059000	11	10	10.002	0	0	0	0	19	18.819	17
TrturKRN5B02G066223	0	0	0	0	0	0	0	0	0	0
TrturKRN5B02G062780	2095.03	2039.09	2150.99	24854	7749.39	1317.46	12970.4	6255.96	6044.02	5603.62
TrturKRN5B02G062770	59	58.845	64.998	1038.01	1799	207	1629	34	29.001	49
TrturKRN6A02G045260	14	6.011	10.002	9	0	0	835	48	40	24
TrturKRN5B02G062750	192	179	181.002	2117	0	1	1152	45	49	47
TrturKRN5B02G062730	3	5	7	0	0	0	0	9	14	26
TrturKRN5B02G062710	21	18	15	7270	4428	335	5065	33	23	23
TrturKRN5B02G062700	23	15	15	13544	5884	555	12896	11	4	12
TrturKRN5B02G062690	41	27	36	595	6473	359	7227	81	61	48
TrturKRN5B02G062680	32	34	43	0	0	0	0	41	36	18
TrturKRN6A02G026775	0	1	0	0	0	0	0	0	0	0
TrturKRN5B02G062670	0	0	0	0	0	0	0	0	0	0
TrturKRN5B02G062660	851.69	922.579	860.59	23585.4	13460	4821.33	25127.6	1352.6	967.587	801
TrturKRN5B02G062650	1215.11	1195.8	1202.27	8179	4.001	4.004	82	2907.08	7238	5733.52
TrturKRN5B02G062640	35.033	29	34	4	0	0	0	49	24	56
TrturKRN6A02G004860	0	0	0	0	0	0	0	0	0	0
TrturKRN5B02G062600	182	170	175.266	4454	2543	146	2403	105	84	70
TrturKRN5B02G062590	22	22	28	8909	5057	232	6544.15	46	82	118
TrturKRN5B02G062570	59	57	81	4397	474	47	502	66	162	96
TrturKRN5B02G062560	601.499	549.339	516.852	8347.24	690	351.134	1643.36	476.78	351.124	308.537
TrturKRN5B02G062540	311.289	322.347	300.023	5768.47	9222.27	616	11451.7	161.77	115.517	109.378
TrturKRN5B02G062530	765.434	836.543	812.585	14597	11411	1692	13825	922	746.028	654.048
TrturKRN5B02G062520	0	0	0	0	0	0	0	0	0	0
TrturKRN5B02G062510	6	18	20	2193	0	0	27	15	5	4
TrturKRN5B02G062480	27.992	34.356	24.003	3	288	37	340	11.002	4	5.329
TrturKRN5B02G062470	24	9	27	0	0	0	0	29	35	21
TrturKRN5B02G062450	688.063	774.604	728.565	17396.3	14402.4	1205.54	24360.4	392.309	284.246	205.571
TrturKRN5B02G062420	0	0	0	0	0	0	0	0	0	0
TrturKRN5B02G062400	367.546	357.321	380.568	4700	3035.07	301	3833.53	96.009	85.947	69.447
TrturKRN5B02G062320	0	0	0	0	0	0	0	0	0	0
TrturKRN7A02G084210	0	0	0	0	0	0	0	0	0	0
TrturKRN5B02G062310	294.447	250.724	276.427	7275.82	2256	198	3254.06	72.489	42.553	51.711
TrturKRN5B02G062280	73.126	74	89	8	0	2	813	24	12	28
TrturKRN5B02G062270	21	30.009	24	42701	27107.1	3018	34663	43	30	29
TrturKRN5B02G062260	307.044	343.003	385.11	5171.99	5337.56	714	6414	327	231	230
TrturKRN5B02G062250	283.754	325.022	303	0	1	2	0	518	28	32.588
TrturKRN5B02G062230	16	34	41	2	0	0	74	22	17	13
TrturKRN5B02G062190	33	37	42	5503.97	987	90.122	860.427	24	35	22
TrturKRN5B02G062180	811.583	834.717	826.197	23221.5	18089.9	2033.54	21224.4	306.011	172.761	206.964
TrturKRN5B02G062160	73.357	72.866	97.147	2765	385	43.951	2521.91	18.45	29.168	27.935
TrturKRN7A02G065330	0	0	0	0	0	0	0	0	0	0
TrturKRN5B02G062150	817.475	847.272	905.407	61872	24766	3394	42128	701.079	1034	808.369
TrturKRN5B02G062130	32.009	38.013	35.578	0	0	0	0	20.186	16.608	22.758
TrturKRN5B02G062090	136.665	139.291	157.724	86436.8	40361.5	5622.81	64119	125.141	161.891	116.7
TrturKRN6A02G021430	0	0	0	0	0	0	0	0	0	0
TrturKRN5B02G062080	521	554	523.037	6673.45	3863	1214	5857	2008	1623	1124
TrturKRN5B02G062070	0	0	1	0	0	0	0	2	0	0
TrturKRN5B02G061990	201.237	234	209	4019	2526	146	2821.98	54	9	16
TrturKRN7A02G034390	0	0	0	0	0	0	0	0	0	0
TrturKRN5B02G061980	242.341	261	240.003	5645	1931.99	127	2334	256	213	212
TrturKRN7B02G045360	1	0	0	0	0	0	0	0	0	0
TrturKRN5B02G061970	129.154	116.732	146.845	787	0	0	13	142.673	96.396	124.207
TrturKRN5B02G061960	71	84.663	91	48	6818	585	6345.84	83	150.357	132.494
TrturKRN6B02G069530	0	0	0	0	0	0	0	0	0	0
TrturKRN5B02G061940	57.951	63.606	58.166	0	2	1	1	54.326	155.248	129.256
TrturKRN5B02G061930	154.07	185	197	1508	7279	783	8838	190	196	156
TrturKRN5B02G061920	0	0	1	0	0	0	0	0	0	0
TrturKRN5B02G061850	23	20	9	0	0	0	0	10	0	0
TrturKRN6B02G054660	220	222	211	107.001	7702.05	920	7220.45	48	87	76
TrturKRN5B02G061830	129.499	138.003	140	6996.51	2151.13	167.003	3459.83	104.004	94	105
TrturKRN6B02G012990	0	0	0	0	0	0	0	0	0	0
TrturKRN5B02G061820	1	2	0	0	0	0	0	0	0	0
TrturKRN5B02G061810	963.591	1038.88	973.36	25349.8	29719	4255.05	40816.6	569	335	346
TrturKRN5B02G061780	813.335	769.133	868.967	19904	19072.9	1742.32	25240.1	226.583	197	259
TrturKRN5B02G061760	76.279	50.204	41.333	4388	2759.71	178	3402.5	8	5	12
TrturKRN5B02G061740	19	22	6	2833	3	0	38	6	2	4
TrturKRN5B02G061710	105	112.584	120.607	4580	0	0	72	12	24	16
TrturKRN5B02G061690	0	0	0	0	0	0	0	1	0	0
TrturKRN5B02G061670	254.011	286.997	278.005	897	0	0	16	154	177	174
TrturKRN5B02G061660	258.693	258.194	234.389	3962.9	8826	726.587	18899.5	557.304	358.349	403.484
TrturKRN7A02G024860	0	0	0	0	0	0	0	0	0	0
TrturKRN5B02G061650	203.583	175.317	187.998	12586.1	16187	1493	26487.5	144.989	63.001	69.988
TrturKRN5B02G061600	1139.8	1157.27	1144.41	21425.5	32803	2873.87	43322.9	255.016	366	405
TrturKRN5B02G061590	31	29	26	1	3	0	3	25	16	45
TrturKRN5B02G061560	4518.02	4645.32	4840.22	553705	199526	24637	304866	6161.61	3977.72	3237
TrturKRN6A02G043320	4	1	2	0	0	0	0	5	0	0
TrturKRN5B02G061550	56	68	70	0	0	0	0	58	124	121
TrturKRN5B02G061470	0	0	0	0	0	0	0	0	0	0
TrturKRN6B02G067580	41	29	35	1139	1	0	18	74	23	37
TrturKRN5B02G061430	116	131.302	106.266	2583	0	6	1631	271	344	413
TrturKRN6B02G077180	112	106	114	595	0	0	10	111	16	21.413
TrturKRN5B02G061390	2	3	4	0	0	0	0	3	7	8
TrturKRN5B02G061380	42	27	51	182	1	0	3	40	34	47
TrturKRN5B02G061270	1	3	0	2	0	0	0	2	2	4
TrturKRN5B02G061250	1649.76	1755.94	1805.55	43093	33407.7	5051.13	44847	4473.3	3549.39	2070.46
TrturKRN5B02G061210	0	0	0	0	0	0	0	0	0	0
TrturKRN5B02G061190	199.129	217.004	208.003	6388.03	1388	117	2314.01	50.998	22	30
TrturKRN5B02G061170	225.837	259.417	243.896	2316.17	1518	134	2624.39	138.656	143.586	126.747
TrturKRN5B02G061140	13	9	10	0	0	0	0	14	0	0
TrturKRN5B02G061080	1	1.016	2	0	0	0	0	1	4	0
TrturKRN5B02G061070	227.033	245.464	217.003	9590	5512	347	6433	51	64.511	55
TrturKRN5B02G061060	27	19.533	27	0	0	0	0	35	21	23
TrturKRN5B02G060960	481	481	471	7561.09	3412	476	6279.44	1605	1043.23	1055
TrturKRN5B02G060950	123	104.009	130	3994	4822.01	586	5646	138	80	71
TrturKRN7A02G082760	1	0	1	0	0	0	0	0	1	1
TrturKRN5B02G060940	560.001	560.095	557.322	17871.2	15461.5	1088.56	18946.3	105	104	126
TrturKRN5B02G085650	259	234.013	258.026	1329.99	4897	341	11650	98	120	146.001
TrturKRN5B02G060930	0	0	0	0	0	0	0	0	0	0
TrturKRN5B02G060910	449.005	484.09	517.318	4379	3111	490	5577.48	560.496	431.814	387.254
TrturKRN5B02G060890	540.654	541.224	525.993	11393.5	5783.01	337	10010.6	222	153	204
TrturKRN6A02G046300	1578.29	1575	1623.87	59914	43063	7207	62658.9	6207.34	5899.86	5577
TrturKRN5B02G060880	0	0	0	0	0	0	0	0	0	0
TrturKRN5B02G060870	267.96	274.872	291.469	7283.64	682.715	35.999	2338.09	94.075	83	49
TrturKRN5B02G060810	622.824	600.28	580.102	7221	3397.99	282.001	5177.68	138.604	108.021	112.568
TrturKRN7A02G008940	2	4	2	0	0	0	0	2	0	0
TrturKRN5B02G060800	9777.6	10238.3	10724.3	184894	133814	19310.7	187375	7021	5915	6150.05
TrturKRN5B02G060740	7862.27	8208.87	8298.3	142920	75134.8	7409.99	114289	8684.67	11312.3	10774.6
TrturKRN5B02G060720	7	3	2	0	0	0	0	0	0	0
TrturKRN5B02G060670	5	12	10	653	0	1	8	2	0	5
TrturKRN5B02G060660	309.011	332	290.094	2469	14	0	58	140.481	181.477	148.002
TrturKRN5B02G060650	1	1	0	0	0	0	0	6	7	1
TrturKRN5B02G060640	74	67.003	75.003	421	0	0	7	50	31	28
TrturKRN5B02G060600	312.65	257	261.008	13207.6	6064	732	8173	132	108.997	102
TrturKRN5B02G060590	247.484	250.953	241.761	5184	3302	443	4033.99	42	68	41
TrturKRN5B02G060580	0	0	0	0	0	0	0	0	4	1
TrturKRN5B02G060540	63.999	31	55	394	3142	295	4131	32	15	32
TrturKRN5B02G060530	99	116	107	3553	4074	558	6442	315	201	247
TrturKRN5B02G060520	364.579	362	314.478	11121.4	6773.98	581	9400	100.997	52	51
TrturKRN5B02G060470	0	0	0	0	0	0	0	0	0	0
TrturKRN5B02G084810	0	0	0	0	0	0	0	0	0	1
TrturKRN5B02G060410	309.001	286.029	325.431	6412.97	866.001	80	1670	41	41	29
TrturKRN5B02G060390	530.501	563.274	568.273	4727	12825.2	643	13698	123.257	243.322	300.066
TrturKRN5B02G060380	0	0	0	0	0	0	0	0	0	0
TrturKRN7A02G069660	0	0	1	0	1	0	0	0	0	0
TrturKRN5B02G060350	0	4.444	0	0	0	0	0	19.778	28.499	4.54
TrturKRN5B02G060330	0	0	1	0	0	0	0	0	6	1
TrturKRN5B02G060310	4	2	0	0	0	0	0	3	11	7
TrturKRN5B02G060240	65	59	93	0	0	0	0	143	120	128
TrturKRN5B02G060220	0	0	0	0	0	0	0	0	0	0
TrturKRN5B02G060160	1	0	1	0	0	0	0	0	0	0
TrturKRN5B02G060135	42	46	34	3	290	204	525	66	68	53
TrturKRN5B02G060120	120.553	136.193	132	1997	0	5	2010	35	31	14
TrturKRN5B02G060110	9	13	11	0	0	0	0	7	4	2
TrturKRN5B02G060070	9	14	14	0	0	0	0	37.385	30	26
TrturKRN6B02G057080	46	42	37	7	0	1	445	121	85	84
TrturKRN5B02G060030	48	44	57	71	5850	444	8511.03	8	13	5
TrturKRN5B02G060020	0	0	0	0	0	0	0	1.009	0	0
TrturKRN6A02G033600	23	15	18	0	0	0	0	28	36	24.192
TrturKRN5B02G060010	862.699	819.943	853.871	33015.5	35964.3	3557.51	44655.2	870.783	557.995	627.165
TrturKRN7B02G010150	363.988	365.493	382.458	14178.1	7620.98	567	10151.1	57.007	43	53
TrturKRN5B02G060000	36.004	29.043	36	2444	2544	224	2394	20	14	14
TrturKRN5B02G059950	1276.92	1381.8	1284.12	26117	18645.6	1195.32	21665	208.871	197.928	255.205
TrturKRN5B02G059940	1295.54	1347.15	1452.53	21561.8	9632.99	1356.23	15650	2500	1165	1040.01
TrturKRN6A02G040110	1	0	0	0	0	0	0	0	0	0
TrturKRN5B02G059930	164	168	187	6517	529	62.179	757	108	117	160
TrturKRN7B02G042460	0	0	1	0	0	0	0	0	0	0
TrturKRN5B02G059920	620.274	623.891	636.006	9678.78	12187.7	1602	16423	222	219.98	127
TrturKRN5B02G059900	2740.01	2870.83	2719.59	101679	50032.3	4596.41	74619.5	2178.46	1336	1177
TrturKRN5B02G059890	31	24	32	0	0	0	0	19.813	15	10
TrturKRN6A02G056720	0	0	0	0	0	0	0	0	0	0
TrturKRN5B02G059830	119.297	128.973	127.093	543.018	407.063	22.023	291.937	40	38	21
TrturKRN5B02G059820	71	91.176	78.045	0	0	0	0	21	9	15
TrturKRN6A02G045760	18	21	25	0	0	0	0	38	0	0
TrturKRN5B02G059810	364.122	366.603	348.922	19855.8	20701.2	1913.43	25861.9	78.988	68.504	113.727
TrturKRN5B02G059800	0	0	0	0	0	0	0	0	0	0
TrturKRN7A02G047580	351.062	433.216	415.709	1170.34	189.423	22.412	807.906	1426.16	801.662	770.347
TrturKRN5B02G059740	0	0	0	0	0	0	0	0	0	0
TrturKRN5B02G059730	0	0	0	0	0	0	0	0	0	0
TrturKRN5B02G059690	0	0	0	0	0	0	0	0	0	0
TrturKRN5B02G059670	9	12	10	4	0	0	544	9	7	6
TrturKRN5B02G059660	0	0	0	0	0	0	0	0	0	0
TrturKRN5B02G079780	298	306.663	270.54	0	0	0	0	61	0	1
TrturKRN5B02G059650	123	118	147	3213	1624	360	3936.69	301	185	162
TrturKRN5B02G059640	206	265.63	266.793	2356.51	16.009	2	1763	236	103	97
TrturKRN7B02G045640	0	0	1	0	0	0	0	0	0	0
TrturKRN5B02G059630	50.232	58.735	67.53	2035	0	1.001	25	98	47	50.301
TrturKRN7B02G058620	0	1	0	0	0	0	0	0	0	0
TrturKRN5B02G059620	0	0	0	0	0	0	0	0	0	0
TrturKRN5B02G059600	131	145.967	148	22	2430	506	2726	148	329	245
TrturKRN5B02G059580	10	4	9	11775	5190	451	7067	6	17	2
TrturKRN5B02G059530	673.721	672.033	643.128	15404.2	5144.67	315.143	8002.5	109	86	125
TrturKRN7A02G009370	3	0	2	22781	17820	2941	31865	0	1	4
TrturKRN5B02G059520	208.572	232.318	224.123	8	357	100	523	109.432	53.564	44.3
TrturKRN5B02G059500	254.896	243.883	248.801	8088.55	3615	311	4165.98	34.249	58.024	26.23
TrturKRN7A02G040870	312.731	362.502	377.704	6828	3974	351	7061	1049.39	410.174	367.918
TrturKRN5B02G059485	5	2	5	11	780	0	1071	0	0	0
TrturKRN5B02G059470	5	12	7	0	0	2	0	7	3	1
TrturKRN5B02G059460	3	7	8	0	0	0	0	8	12	5
TrturKRN5B02G059450	13	16	19	187	1935	671	2061	48	51	78
TrturKRN5B02G074940	1	0	3	0	0	0	0	3	0	2
TrturKRN5B02G059430	3	0	0	0	0	0	0	1	9	6
TrturKRN5B02G059420	0	0	0	0	0	0	0	0	0	0
TrturKRN5B02G059400	118.998	102.997	128	5760	7	7	2115	93	107.983	97.002
TrturKRN5B02G059390	0	0	1	0	0	0	0	0	0	0
TrturKRN5B02G059350	2216.22	2264.05	2442.46	49275.4	17797.7	2635	32624.8	1957.54	1259	883
TrturKRN5B02G059340	1817.67	1850.36	1977.3	20185.7	10	4	1569	929	507	488
TrturKRN5B02G059330	3471.15	3673.66	3824.02	61743.6	13385.8	2311.71	17436.8	2941.78	4787.21	4854.76
TrturKRN6A02G058340	0	0	0	0	0	0	0	0	0	0
TrturKRN5B02G059270	315.37	363.892	347	12141.1	5632.47	661.442	9179.49	196	65	40
TrturKRN7A02G069920	18	21	14	0	0	0	0	47	8	19
TrturKRN6B02G076640	126	142.032	145	10298	5470	368	7826	66.007	28	46
TrturKRN6B02G032320	9	20	14	0	0	0	0	24	6	9
TrturKRN5B02G059220	40	48	42	26	1683	228	1614	45	31	37
TrturKRN5B02G059210	15	22	19	8	0	1	0	28	14	15
TrturKRN5B02G059200	109	121	151	5082.34	7738.97	1144	12806.5	121	86	77
TrturKRN5B02G059120	606.453	651.197	603.893	17719.6	11866	788.679	14686.9	91.219	110.789	91.459
TrturKRN5B02G059100	375.003	399.998	412	3000	1525	104	1431	230	255	188
TrturKRN5B02G059060	0	0	0	0	0	0	1	0	0	0
TrturKRN5B02G059050	102	104	141	764	991	457	4084	78	61	94.998
TrturKRN5B02G059010	230.711	185.989	211.199	4488.4	1	0	59.133	106.006	63.005	74
TrturKRN5B02G058990	4	4	3	0	0	0	0	1	0	1
TrturKRN5B02G058980	385.408	389.733	347.251	15160.7	7152.94	405.562	7201.14	151.495	156.502	115.827
TrturKRN5B02G058940	12	10	11	0	0	0	0	3	3	7
TrturKRN5B02G058880	0	0	0	0	0	0	0	0	0	0
TrturKRN5B02G058870	722.96	752.736	732.013	26950.4	28666.8	3173.99	34037.5	546.006	580.997	520
TrturKRN5B02G058860	42.008	40	43	0	0	0	0	47	16	42
TrturKRN5B02G058810	418.105	433.559	387	11767.3	8804	468	9564.49	141.005	91	104
TrturKRN5B02G058780	514.219	561	509.371	50384.4	46843	3426.91	62265	419.998	215	237
TrturKRN5B02G058750	349.314	334	355.495	14701	4814	315	4344	113	141	178
TrturKRN5B02G058730	5	15	8	0	0	0	0	10	26	13
TrturKRN5B02G058650	0	0	0	0	0	0	0	0	0	0
TrturKRN7A02G035140	0	0	0	0	0	0	0	0	0	0
TrturKRN5B02G058640	655	698.003	617.997	15185	14333.3	1037.34	18975.5	333	377	428
TrturKRN5B02G058620	1	0	1	0	0	0	0	0	0	0
TrturKRN6B02G025950	12	13	12	0	0	0	0	16	5	14
TrturKRN5B02G058610	10	6	12	0	0	0	0	29	95	80
TrturKRN5B02G058590	19	21.074	22	0	0	0	0	27	52	26
TrturKRN5B02G058570	481.165	500.583	481.663	8550.69	1304	232	2411.01	275.017	195.997	211.004
TrturKRN5B02G058550	0	0	0	0	0	0	0	0	0	0
TrturKRN6A02G057630	0	0	0	0	0	0	0	0	0	0
TrturKRN5B02G058540	130.209	132.79	110.6	5681	1332	60	3374	153.931	59.549	82.649
TrturKRN5B02G058530	22	23.672	22	6913	2	5	1122	7	57.095	46
TrturKRN5B02G058510	64	82	51	2876	5572	904.886	9988	203	148	127
TrturKRN5B02G058500	332.538	381.268	345.684	169	2869	98	2467	270.061	308	236
TrturKRN6B02G011680	0	0	0	0	0	0	0	0	0	0
TrturKRN5B02G058490	286	358.492	335.248	505	1935	347	2244	111	47	25
TrturKRN5B02G058460	0	0	0	0	0	0	0	0	0	0
TrturKRN5B02G058450	250.015	249	283.254	4160	11261.6	1345	15228	298	301	282
TrturKRN5B02G058440	27	25	29	0	0	0	0	58	53	68
TrturKRN5B02G058430	251	287.171	289.054	6658	975.724	73	2680.99	190	182	155
TrturKRN5B02G058420	4157.62	4231.29	3976.41	101418	67306.9	5172.38	79509.2	1931.34	2328.45	2218.95
TrturKRN7A02G062000	0	0	0	0	0	0	0	0	0	0
TrturKRN5B02G058410	0	0	0	0	0	0	0	0	0	5
TrturKRN5B02G058400	3343.98	3373.63	3318.29	146195	70177.9	4306.07	84809.6	2876.46	1753.34	1681.91
TrturKRN5B02G058370	0	1	1	0	0	0	0	0	0	0
TrturKRN7A02G027230	6	12	8	0	0	0	0	32	12	18
TrturKRN5B02G058350	1	1	0	0	0	0	0	2	3	2
TrturKRN7A02G006925	0	0	0	0	0	0	0	0	0	0
TrturKRN5B02G058340	0	0	0	0	0	1	0	0	0	0
TrturKRN5B02G058310	0	1	0	0	0	3	0	0	0	3
TrturKRN5B02G058300	8	5	5	0	0	0	0	15	10	8
TrturKRN5B02G058290	129	115	108.09	7405	2154	198	3721	103	57	52
TrturKRN5B02G058270	4022.62	4115.14	4098.48	175385	92166.1	5831.58	104034	1829.16	1432.54	1448.36
TrturKRN5B02G058220	2	1	4	0	0	0	0	0	0	3
TrturKRN5B02G058210	756.591	747.965	648.968	8856.4	10757.1	768.002	11640.9	608.54	652.467	712.041
TrturKRN7B02G002540	0	0	0	0	0	0	0	0	0	0
TrturKRN5B02G058200	0	1	0	0	0	0	0	0	0	0
TrturKRN7A02G033010	110.345	124.793	128	3	11	0	312	28	49	45
TrturKRN5B02G074840	53.49	60	64	3511	2390	167	2205	59	46	43
TrturKRN5B02G058190	0	1	1	2	0	1	165	0	3	0
TrturKRN5B02G058180	15	22	14	0	0	0	0	6	8	0
TrturKRN5B02G058150	226	253	240	17560.9	4839	534	6141.51	191	159	97
TrturKRN5B02G058110	452.211	451.491	482.18	13581	3642	453	10163	741	416	417
TrturKRN5B02G058090	0	1	0	0	0	0	0	0	0	0
TrturKRN5B02G058080	122.715	125.353	141.61	0	0	0	0	37	38	19
TrturKRN5B02G079240	168	145.999	150.547	0	2	3	0	186	138	108
TrturKRN5B02G058070	629	639.56	676.015	30214.3	15191	3748.99	18177	1516.68	1406.78	1472
TrturKRN5B02G058050	1125.12	1051.07	1059.81	18867.9	38619	2774	42950.2	346.641	368	345
TrturKRN5B02G058040	167.725	180.95	179.165	7205.36	8403.46	1312.76	11314.8	158.935	176.831	223.955
TrturKRN5B02G058010	122	143	132	20837	3547.95	498	7147	446	3753.05	2912
TrturKRN5B02G057990	56	53	53	2873	1	9	42	21	35	21.38
TrturKRN5B02G057980	36	35	25	0	0	0	0	16	25	14
TrturKRN7A02G017630	0	0	0	0	0	0	0	0	0	0
TrturKRN5B02G057960	33	56	71	4310	2992	369	4146	88	64	98
TrturKRN5B02G057950	1272.38	1281.06	1380.85	18639.1	16744.4	307	13829.7	1882.11	2096	2139
TrturKRN5B02G057900	252.021	214.73	229.077	15504	5251.96	353.993	7450.54	86.334	98.021	102.104
TrturKRN5B02G057890	0	0	0	531	0	1	10	0	0	0
TrturKRN5B02G057880	58	57	65	12	0	0	190	4	1	0
TrturKRN5B02G057850	85	78.021	79.983	0	1	0	0	18	18	20
TrturKRN5B02G057740	49	49	52	0	16	0	19	7	13	24
TrturKRN5B02G057710	0	1	0	0	0	0	0	0	0	0
TrturKRN7B02G043800	30	39	54	2337	675	61	790	39	23	9
TrturKRN7B02G000250	2	3	1	0	0	0	0	0	1	0
TrturKRN6B02G007010	0	0	0	0	0	0	0	0	0	0
TrturKRN5B02G057610	0	0	0	0	0	0	0	0	0	0
TrturKRN5B02G057580	170	187	205	2323	1422	156	1428.24	472	405	295
TrturKRN5B02G057570	215.443	236.75	211.309	1858.39	2	10	20.069	95.998	47	45
TrturKRN5B02G057560	117	118.052	118	668	1434	98	1679	42	45	37
TrturKRN5B02G057540	0	0	0	0	0	0	0	0	0	0
TrturKRN5B02G057510	41	41	42	6022	1495	112	2171	13	30	17
TrturKRN6B02G037510	317.863	376.001	323.747	1936	0	2	623	420	365	317
TrturKRN5B02G057490	0	0	0	0	0	0	0	0	0	0
TrturKRN5B02G057400	466.146	485.103	479.243	9062.24	7932.67	483.559	9441	87.004	79	79.999
TrturKRN5B02G057360	190.683	177.26	198.373	2615	53	9	83	20	33	9
TrturKRN5B02G057340	0	0	0	0	0	0	0	0	0	0
TrturKRN6A02G007080	1591.44	1695.55	1704.45	45444.6	37463	2529.84	41749.6	369.963	329	399
TrturKRN5B02G057330	290.08	280.371	302.045	4089.11	4295.33	295.644	5595.06	20.518	25.407	32.005
TrturKRN7B02G009050	0	0	0	0	0	0	0	0	0	0
TrturKRN5B02G057240	0	0	0	0	0	0	0	0	0	0
TrturKRN5B02G057230	924.713	934.215	914.457	54833.8	17962.3	2123.47	34128.6	301	189	198
TrturKRN5B02G057220	257.417	303.5	261.294	398.025	4140	355	6101.03	106.787	149.672	139
TrturKRN5B02G057210	10	6	9	0	0	0	0	0	0	1
TrturKRN5B02G057200	0	0	0	0	0	0	0	0	0	0
TrturKRN5B02G057140	341	418.471	360.778	81	3376	503	4213	386	218	197
TrturKRN5B02G057090	0	0	0	0	0	0	0	0	0	0
TrturKRN6A02G061450	0	0	0	0	0	0	0	0	0	1
TrturKRN5B02G057050	1	0	1	0	0	1	0	0	1	0
TrturKRN5B02G067910	3	1	0	0	0	0	0	2	0	0
TrturKRN5B02G057020	0	0	0	0	0	0	0	0	0	0
TrturKRN5B02G056960	0	0	0	0	0	0	0	0	0	0
TrturKRN7B02G035160	305	341.468	338.161	16715.3	15829.1	1988.32	22849.1	187.548	138	167
TrturKRN5B02G056940	18	26	24	0	0	0	0	5	0	0
TrturKRN5B02G056920	516.565	605.083	570	4334	5241	298	6854	113	133	107
TrturKRN5B02G056910	0	0	0	0	0	0	0	0	0	0
TrturKRN5B02G056900	46	40	37.031	10	52	17	1346	14	6	16
TrturKRN5B02G056860	103.029	128	157	2824	3854	609	4068	111	57	65
TrturKRN5B02G056800	277	241.938	273	1979	3274.1	220	4145.06	365.69	367	384
TrturKRN5B02G056790	27	31	47	5946	14911	1123	21398	19	12	24
TrturKRN6B02G073430	0	0	0	0	0	0	0	0	0	0
TrturKRN5B02G056780	921	882.705	893	10216	2736	551.264	4077.01	2828	2255	2367
TrturKRN7A02G059390	98	82.001	96	1415	2861	399	4206	12	13	14
TrturKRN5B02G056760	23	18	14	0	0	0	0	14	23	11
TrturKRN5B02G056730	252.08	272.005	273	14	900	43	1058.95	127	107	89
TrturKRN5B02G056720	0	0	0	0	0	0	0	0	0	0
TrturKRN7A02G080590	2.844	4.523	0	0	0	0	0	0	0	1.655
TrturKRN5B02G081460	34	33	30.001	0	0	0	0	17	3	10
TrturKRN5B02G056710	181.21	216	196.029	3092	5	4	2956	82	42	54
TrturKRN5B02G056660	629.012	627.193	652.025	4664.22	5	4	450.001	165	162	131
TrturKRN5B02G056650	2	3	6	0	0	0	0	10	1	0
TrturKRN5B02G056640	41	40	42	0	0	0	0	4	13	7
TrturKRN5B02G056560	0	0	0	0	0	0	0	0	0	0
TrturKRN7B02G051360	17	17	16	0	0	0	0	6	10	0
TrturKRN6B02G065390	1970.37	1929.01	1973.02	20585.6	30294.7	2029.78	37774.7	701.003	478.793	382.053
TrturKRN5B02G056520	4	3	6	29	1004	172	2025	2	0	0
TrturKRN5B02G056500	293.199	302.777	332.995	2146	1.092	1	30	110.36	101.992	95
TrturKRN5B02G056470	815.195	863.767	827.564	38795.6	18041.9	1202.22	20459.4	207.983	123.308	174
TrturKRN5B02G056450	1	0	0	0	0	0	0	2	3	3
TrturKRN5B02G056420	1	1	2	0	0	0	0	4	24	8
TrturKRN5B02G056380	0	0	0	0	0	0	0	0	0	0
TrturKRN5B02G056370	485.084	526	495.424	5421	1995	563	2551	373	525.028	470
TrturKRN5B02G056360	222.431	220	231	0	0	0	0	815	3614	3720
TrturKRN5B02G056350	447.997	420.814	445.509	7320	4	0	90	1133	1059	1047
TrturKRN7B02G066550	67.953	52.763	74.576	5.287	0	0	423	37.1	41.335	38.438
TrturKRN7A02G018120	0	0	0	0	0	0	0	0	0	0
TrturKRN5B02G056340	255.911	256	250.159	5839.99	83	11	481	107	137.011	117.347
TrturKRN5B02G056320	3350.57	3408.72	3468.37	47443	20784.2	2441.11	34412	2496.76	1580.22	1340.72
TrturKRN6A02G047990	6	1	6	0	0	0	0	7	13	4
TrturKRN5B02G056310	0	0	0	0	0	0	0	0	0	0
TrturKRN5B02G056300	0	0	0	0	0	0	0	0	0	0
TrturKRN5B02G056290	168.953	189.643	207.207	2948.99	7044	474	8472.36	127.53	138.783	89.408
TrturKRN5B02G056260	0	0	0	0	0	0	0	0	0	0
TrturKRN7B02G019680	2	1	0	0	0	0	0	3	0	0
TrturKRN5B02G056240	0	0	1	0	0	0	0	0	0	0
TrturKRN5B02G056220	0	0	0	0	0	0	0	0	0	0
TrturKRN5B02G056210	24	21	21	63	0	0	0	8	0	6
TrturKRN6B02G000670	1216	1242.45	1223.23	3665.93	2664.08	284	3109	694	457	478
TrturKRN5B02G056200	137.39	131.002	136.445	12804	3621.37	255	4884	136	110	66
TrturKRN5B02G056180	28	30	36	4	350	25	334	39	49	34
TrturKRN5B02G056150	125.79	140.829	152.065	60	4985.55	305	4470.4	38	61	62
TrturKRN7A02G031800	0	0	0	0	0	0	0	1	0	0
TrturKRN5B02G056080	44	25	33	0	0	0	0	19	14	18
TrturKRN5B02G056050	271.016	258	278.73	7073	447	27	518	620	463	313
TrturKRN5B02G056020	19	19	11	0	0	0	0	5	0	0
TrturKRN5B02G056000	762.874	695.387	737.086	4745.39	193.023	74	271	1088	918.611	968.997
TrturKRN5B02G055980	77.203	66.949	56.546	2326	1	0	106	16	28	9
TrturKRN5B02G055940	55	40	42	0	0	0	0	3	2	3
TrturKRN5B02G055880	0	0	0	0	0	0	0	0	0	0
TrturKRN5B02G055840	0	0	0	0	0	0	0	0	0	0
TrturKRN5B02G055800	129.788	151	152	298.111	1390.59	113.091	1653.42	172.696	194.642	138.926
TrturKRN5B02G055790	20	33	31	1	0	0	47	50	52	52
TrturKRN5B02G055780	152.496	175.023	141.72	4220	333	29	2071	33	25	6
TrturKRN5B02G055760	207.09	181.489	203.962	752	0	0	14	124.996	115	73.997
TrturKRNUn02G002920	1185.59	1194.5	1254.85	77228	77812.7	4024	99724	387	697.023	856
TrturKRN6A02G054000	0	3	0	61	6024	36	4318	0	3	2
TrturKRN5B02G055740	624.03	672.073	619.545	76766.5	35547.2	2488.53	47144.1	322	268	234
TrturKRN5B02G055735	21	18	24	0	1	0	0	20	36	31
TrturKRN7A02G084610	0	0	0	0	0	0	0	0	0	0
TrturKRN5B02G055720	133.482	137	138	6663	178	23	304	256	322	284
TrturKRN5B02G055710	41.168	43	42	1120	0	1	18	24	7	10
TrturKRN5B02G080870	7	12	11	0	0	0	0	1	5	1
TrturKRN5B02G055680	0	0	0	0	0	0	0	0	0	0
TrturKRN5B02G055640	423.084	410	447.743	1388	3507	322	4066	711	1470	1314
TrturKRN5B02G055630	197	226	241.166	2284	3194	318	4084	241	171	206
TrturKRN5B02G055620	45	53	55	2	0	0	20	69	64	63
TrturKRN7A02G038380	2295.12	2399.39	2354.31	108376	73972.1	11205	90619.5	1259.67	888.996	915.001
TrturKRN5B02G055600	0	0	0	0	0	0	0	0	0	0
TrturKRN5B02G055570	29	29	40	195	5455	559	6743	62	24	41
TrturKRN6A02G026500	526.447	576.694	518.039	20019	9495.99	721.995	10862.5	235.456	193.998	143.688
TrturKRN5B02G055560	44	77	55	1100	0	0	387	124	144	99
TrturKRN5B02G055555	0	0	0	0	0	0	0	0	0	0
TrturKRN5B02G055540	0	0	0	0	0	0	0	0	0	0
TrturKRN5B02G055530	1	3	2	0	0	0	0	2	0	1
TrturKRN5B02G055490	281.666	288.667	285	6368	1497	134	1640	142	162	137
TrturKRN5B02G055480	79	85	102.119	1623	3682.22	180	4657	130	117	142
TrturKRN5B02G055470	214.11	192.289	205.562	10677	1928	143	2177	301	202	220
TrturKRN6B02G057450	198.005	207.097	184.003	2141.47	1171.23	171	1640.25	35	42.475	27
TrturKRN5B02G055460	166	164.004	156	10891	4750	827	8908	112	101	92
TrturKRN7A02G062070	71.544	76	82.998	0	0	0	0	64.787	32	23.996
TrturKRN5B02G065470	20	25	12	0	0	0	0	30	11	5
TrturKRN5B02G055450	19	12	19	2460	2459	209	2957	12	3	0
TrturKRN5B02G055410	38	37	30	0	0	0	0	87	68	60
TrturKRN5B02G055350	69	71	70	0	0	0	0	147	54	43
TrturKRN7A02G056240	114	140.045	99	53	6325	314	5302	48	76	62
TrturKRN5B02G055310	0	0	0	0	0	0	0	0	0	0
TrturKRN5B02G055300	2	0	2	0	0	0	0	1	0	0
TrturKRN5B02G055280	0	0	0	0	0	0	0	0	0	0
TrturKRN5B02G068600	468.838	488.411	468.306	59171.6	27879.8	1775.01	34808	81.27	178.247	255.216
TrturKRN5B02G055260	7578.09	7622.55	7462.17	89447.6	59383.4	6301.46	88542.2	6095.01	3536.6	3406.63
TrturKRN5B02G055255	2803.22	2812.49	2916.23	32636.9	24523.4	4388.42	39716.1	11630.6	11902.8	10720.1
TrturKRN5B02G055250	14.774	14.871	14.209	0	0	0	0	11.936	13.968	5.257
TrturKRN7A02G042740	771.078	790.293	759.507	17242.5	10467.7	605.309	17647.8	255.793	202.161	221.376
TrturKRN5B02G055230	30	25	27	1294	0	0	16	22	14	7
TrturKRN7A02G000190	0	0	0	0	0	0	0	0	0	0
TrturKRN5B02G055220	4701.77	4848.08	4995.18	86100.7	28275	7694	45408	8342	3645.25	3110.63
TrturKRN5B02G055200	0	2	1	0	0	0	0	0	0	3
TrturKRN5B02G055180	67	77	69.229	65	0	1	2756	114	253	273
TrturKRN5B02G055160	16.573	11	5.901	0	0	0	0	0	0	0
TrturKRN5B02G055120	10	18	17	1474	5040	445	7882	48	28	62
TrturKRN5B02G055110	108.622	102.995	104.999	72	8003	480	7695	129	131	140
TrturKRN5B02G055100	212.991	187.86	219.396	3065	1	1	33	22.941	28	29.354
TrturKRN5B02G055090	213.307	215.328	256.064	3955.19	2500.46	268	2387.14	33	43	39
TrturKRN7A02G046410	418.008	405.247	423.259	4663.08	1	8	211.961	296.472	191	196.427
TrturKRN5B02G055040	1	4	2	0	0	0	0	2	0	2
TrturKRN5B02G055030	0	0	0	0	0	0	0	0	0	0
TrturKRN5B02G055010	0	0	0	0	0	0	0	0	0	0
TrturKRN5B02G055000	0	0	0	0	0	0	0	0	0	0
TrturKRN6A02G036440	142.196	159	142	2997	1756	143	4027	73	92	79
TrturKRN5B02G054990	48	39	47	0	0	0	0	4	0	2
TrturKRN7B02G034660	3	9	5	0	0	0	0	13	10	6
TrturKRN5B02G054980	1	0	0	0	0	0	0	0	0	0
TrturKRN5B02G054970	2	1	2	0	0	0	0	1	0	0
TrturKRN7B02G063670	1515.04	1509.47	1359.65	135772	52479	6073	85886.8	4874	4676.82	3891.33
TrturKRN6A02G016350	211	238	226	11979	5147	613	6352.06	114	83	55
TrturKRN5B02G054960	6	5	7.001	1.005	0	0	0	0	1	4
TrturKRN5B02G054920	0	0	1	0	0	0	0	0	0	0
TrturKRN5B02G054910	17	13	14	0	0	0	0	5	0	0
TrturKRN5B02G054870	0	0	0	0	0	0	0	0	0	0
TrturKRN5B02G054850	0	0	0	0	0	0	0	0	0	2.5
TrturKRN6B02G071030	46	37	32	582	0	0	11	15	21	19
TrturKRN5B02G054820	0	0	0	2520.51	0	0	0	0	49.65	0
TrturKRN5B02G054810	21	29	32	0	0	0	0	6	0	2
TrturKRN7A02G016320	0	1	0	0	0	0	0	0	0	0
TrturKRN5B02G054770	866.201	912.691	1027.7	126927	24182.6	4642.4	31013.2	2142	1928.03	1614.97
TrturKRN5B02G054680	257.341	312.426	264.631	2012	3893	497.996	3888	77.537	47	32
TrturKRN5B02G054660	0	0	0	0	0	0	0	0	0	0
TrturKRN5B02G054650	0	0	0	0	0	0	0	0	0	0
TrturKRN5B02G071110	64	61	62	0	0	0	0	58	77	94
TrturKRN5B02G054610	0	0	0	0	0	0	0	0	0	0
TrturKRN5B02G054580	34.964	34	31	0	2	0	3	1	0	0
TrturKRN5B02G054520	0	0	0	0	0	0	0	0	0	0
TrturKRN5B02G054450	0	0	0	0	0	0	0	0	0	0
TrturKRN5B02G054410	0	0	0	5.783	2.218	0	1.081	0	2.222	0
TrturKRN5B02G054390	0	0	0	0	0	0	0	0	0	0
TrturKRNUn02G000920	589.287	562.833	460.947	23491.4	11753	2877.47	14875.8	98.59	82.998	67
TrturKRN7B02G066390	2	4	5	0	0	0	0	5	10	1
TrturKRN7A02G081620	0	1	0	0	0	0	0	0	0	0
TrturKRN5B02G054360	0	3	0	0	0	0	0	5	3	4
TrturKRN7B02G063480	0	0	0	0	0	0	0	0	0	0
TrturKRN5B02G054280	189.151	230.14	271	6895	10363	1199	10964.5	395	116	160
TrturKRN5B02G054270	0	0	0	0	0	0	0	0	0	0
TrturKRN5B02G054210	458.076	464	501	7181	8310	496	14730.6	61	75	65
TrturKRN5B02G054170	6	6	7	0	0	0	0	1	0	1
TrturKRN5B02G054150	5	2	3	0	0	0	0	0	3	2
TrturKRN5B02G054120	970	922.33	971.207	15196	3596	518	7629	764	48	45
TrturKRN6B02G049590	34	30	32	0	0	0	0	47	77	88
TrturKRN5B02G054110	869.201	938.618	938.772	24690.5	15826.3	3200.12	21836.7	5059.78	5915.66	4829.32
TrturKRN5B02G054090	190.269	147	165	3747	2036	208	2040	114	140	154
TrturKRN7B02G076040	1335.1	1388.37	1287	12808	8381	756	10711	144	230	278
TrturKRN5B02G054085	3	0	0	0	0	0	0	1	0	3.011
TrturKRN7A02G038050	156.042	177.882	139.523	2570.82	3876.07	250.205	4202.02	26.997	34.04	65.992
TrturKRN5B02G054080	0	0	0	0	0	0	0	0	0	0
TrturKRN7A02G065240	0	0	0	0	0	0	0	0	0	0
TrturKRN6B02G043240	287.483	298.027	283.796	0	0	0	0	30.785	19	19
TrturKRN5B02G054050	0	0	0	0	0	0	0	0	0	0
TrturKRN5B02G054040	62	74.561	78.189	59	5018	361	5610	4	0	1
TrturKRN6A02G028270	69.425	89.002	92.002	0	0	0	0	11	59	46
TrturKRN5B02G054010	477.04	624.264	572.915	11054.7	11757.3	2243.58	20473.3	4249.17	6849.34	4683.17
TrturKRN5B02G054000	510.066	562.577	539.734	3805.53	2496.26	370	2632	1614.02	1269.24	990.041
TrturKRN5B02G053990	188	184	174	5364	652	36.955	530	269	312	252
TrturKRN5B02G053980	78.442	75.274	96.738	1682	0	0	28	28	19	25
TrturKRN5B02G053975	0	0	0	0	0	0	0	0	0	0
TrturKRN5B02G053950	2	0	0	0	0	0	0	2	2	3
TrturKRN5B02G053930	13	7	9	0	0	0	0	10	15	24
TrturKRN5B02G053900	547.207	569.149	566.489	21702.3	5729.88	559.459	10990.7	135.452	113	100
TrturKRN5B02G053870	0	0	0	0	0	0	0	0	0	0
TrturKRN5B02G053860	8	11	9	0	0	0	0	5	3	4
TrturKRN5B02G053850	8	9	12	0	0	0	0	2	0	1
TrturKRN5B02G053810	50	54	45	2925	2287	263	2644.62	77	55	39
TrturKRN7A02G066445	0	0	0	0	0	0	0	0	0	0
TrturKRN6A02G020160	2336.83	2236.38	2327.99	62056.7	47825	2791.2	61074.8	1548.47	1574.39	1262.85
TrturKRN5B02G053790	7	10	14	0	0	0	0	11	18	10
TrturKRN6B02G064910	247	247	233.004	5377.4	10981	591	11883	125	161	118
TrturKRN5B02G053780	8	7	2	1941	0	1	15	10	13	8
TrturKRN5B02G053770	9	9	10	0	0	0	0	12	17	20
TrturKRN5B02G053754	3	2	2	0	0	0	0	6	5	11
TrturKRN5B02G053752	12	9	10	0	0	0	0	19	18	18
TrturKRN5B02G053745	1	1	2	0	0	0	0	3	0	1
TrturKRN5B02G053710	10	8	11	0	0	0	0	11	11	5
TrturKRN7A02G025340	487.435	471.605	494.193	43247.8	37701.5	3457.19	51002.2	1159.15	871.565	933.553
TrturKRN5B02G053690	19	19	28	2752	2057	174	3964	32	19	24
TrturKRN5B02G053680	0	0	2	0	0	0	0	0	0	0
TrturKRN5B02G053650	1	0	0	0	0	0	0	0	0	0
TrturKRN5B02G053640	1	4	2.043	0	0	0	0	5	0	1
TrturKRN7B02G061740	18	25	14	0	0	0	0	40	47	67
TrturKRN5B02G053630	0	0	0	0	0	0	0	0	0	0
TrturKRN5B02G053620	23	22	14	9	0	0	863	13	6	15
TrturKRN5B02G053610	0	0	0	0	0	0	0	0	0	0
TrturKRN5B02G053590	0	0	0	0	0	0	0	0	0	0
TrturKRN6B02G027480	119.085	107	122	0	0	0	0	82	65	63
TrturKRN5B02G053580	22	21	18	0	0	0	0	22	8	8
TrturKRN5B02G053530	4	6	7	0	0	0	0	14	6	8
TrturKRN5B02G053520	1	1	0	0	0	0	0	0	0	0
TrturKRN5B02G053500	29	24	24	651	0	2	9	35	13	32
TrturKRN5B02G053465	19	13	23	3	1146	104	918	25	7	11
TrturKRN5B02G053450	9.367	5.534	7.56	0	0	0	0	17.015	13.973	15.079
TrturKRN5B02G053440	140.639	148.561	150.44	41	3817	275	3893.01	19.985	25.028	19.922
TrturKRN5B02G053430	141.001	143	114	1935	3787	237	3690	18	19	29
TrturKRN6A02G043760	16	22	19	0	0	0	0	37	10	9
TrturKRN5B02G053390	8	7	8	0	0	0	0	0	2	3
TrturKRN7B02G054690	3019.63	3236.28	3017.74	44388.8	15148.8	1499.92	24224.6	6095.94	3668.52	3427.11
TrturKRN5B02G053355	0	0	0	0	0	0	0	0	0	0
TrturKRN6A02G022280	148	180.484	197.78	2620	6256	736	8256	66	88	81
TrturKRN5B02G053305	0	2	1	0	0	0	0	3	3	0
TrturKRN5B02G053280	0	0	0	0	0	0	0	0	0	0
TrturKRN7A02G032070	1664.98	1515.68	1671.35	6748.22	3103.67	380.23	4551.16	2814.43	2907.41	4013.36
TrturKRN5B02G053230	0	0	0	0	0	0	0	0	0	0
TrturKRN6B02G002080	176.02	191	163	920	3219.62	282	5063	536	0	7
TrturKRN5B02G053220	0	0	0	0	0	0	0	0	0	0
TrturKRN5B02G053200	501.168	519.032	483.79	7180.8	1987.18	140	2401.99	290.618	348.355	257.712
TrturKRN5B02G053195	0	1	1	0	0	0	0	0	6	2
TrturKRN5B02G053180	1	1	0	3879	2	1	43	0	0	2
TrturKRN7A02G082530	12	23	24	734	1	4	14	15	28	13
TrturKRN5B02G053120	26	31	33	5	352	114	359	11	2	7
TrturKRN5B02G053010	0	0	0	0	0	0	0	0	0	0
TrturKRN5B02G053000	0	0	0	0	0	0	0	0	0	0
TrturKRN5B02G052980	36.088	38	35.913	1210	0	1	18	38	31	35
TrturKRN5B02G052920	345.212	330	328	3732	2536	346	3277	236.149	224	201
TrturKRN7A02G000400	6	9	1	0	0	0	0	0	0	2
TrturKRN5B02G052870	5	5	7	0	0	0	0	1	0	0
TrturKRN5B02G052816	43	36	29	20	1199	93	1323	5	2	1
TrturKRN5B02G052810	0	0	0	0	0	0	0	0	0	0
TrturKRN5B02G052800	41	46.359	42	14382.8	17275	1999	21026	98	47	49
TrturKRN5B02G052780	699.157	674.974	655.771	26089.1	15327	1195	20731.1	555.921	468.817	494
TrturKRN7A02G080370	40	56	65	0	0	0	0	18	15	9
TrturKRN5B02G052770	0	0	0	0	0	0	0	0	0	0
TrturKRN5B02G052710	0	0	0	0	0	0	0	0	0	0
TrturKRN7A02G031980	457.28	462.451	448.998	11310.7	12919.3	965.644	15500.8	228	150	119
TrturKRN5B02G052700	0	1.479	0	0	0	2	0	0	0	0
TrturKRN5B02G052690	148	131	134	945	0	0	14	16	22	9
TrturKRN5B02G052640	0	0	1	0	0	0	0	0	0	0
TrturKRN7A02G083080	52.835	28.529	21.078	0	0	0	0	2.493	0	0
TrturKRN5B02G052600	0	0	0	0	0	0	0	0	0	0
TrturKRN5B02G052590	1	1	1	0	0	0	0	0	0	0
TrturKRN5B02G052580	0	0	0	0	0	0	0	0	0	0
TrturKRN5B02G052550	0	0	0	0	0	0	0	0	0	0
TrturKRN5B02G052480	0	0	0	0	0	0	0	0	0	0
TrturKRN5B02G059680	0	1	0	0	0	0	0	3	2	1
TrturKRN5B02G052460	0	0	0	0	0	0	0	0	0	0
TrturKRN5B02G052440	32	30	14	0	0	1	0	26	11	7
TrturKRN5B02G052410	0	0	0	0	0	0	0	0	0	0
TrturKRN5B02G052400	2.994	3	3	0	0	0	0	0	0	0
TrturKRN6B02G023400	11	15	11	0	0	0	0	20	15	6
TrturKRN5B02G052390	1117.4	1224.69	1213.24	8344	2642	192	3178	131	109	96
TrturKRN6A02G051460	49	44.619	57.233	1216	1388	422	1760	188	106	124
TrturKRN5B02G052380	856.51	871.496	831.034	46458.6	28183.7	2449.53	41878.9	186.202	189.644	183.613
TrturKRN6B02G033860	201	205.175	216	2212	6026	327	10385	31	41	43
TrturKRN5B02G052360	0	0	0	0	0	0	0	0	1	0
TrturKRN5B02G052340	8	9	6	0	0	0	0	22	7	22
TrturKRN5B02G052320	0	0	0	0	0	0	0	0	0	0
TrturKRN6A02G021800	0	0	0	0	0	0	0	0	0	0
TrturKRN5B02G052300	3	6	2	7	1230	83	1599	0	103	79
TrturKRN5B02G052290	6	7	13	0	0	0	0	13	43	36
TrturKRN7A02G075060	0	0	0	0	0	0	0	0	0	0
TrturKRN5B02G052240	2	3	2	0	0	0	0	2	5	12
TrturKRN7A02G009290	5	11	4	1	162	16	166	5	5	8
TrturKRN5B02G052220	28.008	29	26	13	1090	238	1404	26	89	59
TrturKRN5B02G052210	27.216	14.343	30.318	0	0	0	0	26.31	90.068	108.747
TrturKRN5B02G052170	84	76	87.419	74	7007	922	8583	74	49	65
TrturKRN7B02G017370	37	39.032	34.002	0	0	0	0	1	12	6
TrturKRN5B02G052130	751.606	720.002	776.207	8925.92	11732.7	710.624	11677.4	372.467	905.849	1425.97
TrturKRN5B02G052100	14	9	7	397	5099	1111	5701	7	2	3
TrturKRN5B02G052070	339.295	349.012	383.351	4107	1693	218	2511	631.49	504	483
TrturKRN5B02G062050	24	28	18	0	0	0	0	59	64	56
TrturKRN5B02G052040	25	38	34	3351	0	4	56	75	27	28
TrturKRN5B02G052020	5	13	7	0	0	0	0	2	1	7
TrturKRN5B02G052010	136.107	150.235	133.661	0	0	0	0	16	45	37
TrturKRN5B02G051970	333.982	355.451	368.25	3875.82	7385.26	315.606	9542.92	317.005	299.357	342.686
TrturKRN5B02G051960	26.249	72.703	129.863	5.247	0	0	0	39.796	20.204	18.907
TrturKRN5B02G051950	55	59.001	76.084	1480	3	0.999	17.001	79	0	2.001
TrturKRN5B02G051930	458.649	456.369	479.939	11912.2	5920.92	966	8250.5	1320.61	1482.55	1359.58
TrturKRN5B02G051910	0	0	0	0	0	0	0	0	0	0
TrturKRN6B02G074240	33.399	28.303	64.719	1247	1	0	22	23	5	2
TrturKRN5B02G051890	0	0	0	0	0	0	0	0	0	0
TrturKRN5B02G051870	5	2	5	0	0	0	0	18	25	24
TrturKRN5B02G051800	4	1	1.998	0	0	2	0	2	0	2
TrturKRN5B02G051780	74.075	92	83	2572	269	1413	889	172	230	200
TrturKRN5B02G051775	0	0	0	0	0	0	0	0	0	0
TrturKRN5B02G051760	171.417	139.007	154	329	0	6	2179	168	135	126
TrturKRN7A02G063840	4	8	4	0	0	0	0	8	0	0
TrturKRN6A02G048110	0	0	0	0	0	0	0	0	0	0
TrturKRN5B02G051730	5	14	8	4	0	0	1	39	54	43
TrturKRN5B02G051640	863.579	957.818	851	18986	7844	491	10247.2	420	265	239
TrturKRN5B02G051610	271.034	293	329	14842	8956	1024	10759.5	147	188	123
TrturKRN5B02G051560	135.269	166.835	164.98	4417	0	3	1188.95	91.286	105.987	84.639
TrturKRN5B02G051540	339.959	343	354	777	192	14	661	548	430	528
TrturKRN5B02G051535	0	0	0	0	0	0	0	0	0	0
TrturKRN5B02G051470	82.004	102	91.108	0	0	0	0	113	0	0
TrturKRN5B02G051450	608.407	643.691	686.641	3385.73	6274.73	732.375	9516.89	2142.32	2062.79	1788.41
TrturKRN5B02G051440	1	0	1	0	0	0	0	4	0	3
TrturKRN5B02G051430	19	21	11	0	2	0	0	75	141	166
TrturKRN5B02G051400	0	0	0	0	0	0	0	0	0	0
TrturKRN5B02G051390	0	0	0	0	0	0	0	0	0	0
TrturKRN6A02G038770	12	11	17.326	0	0	0	0	24.098	32	23.436
TrturKRN5B02G051370	169	165.285	163	1187	3407	720	4631	118	166	207
TrturKRN5B02G051360	132	154	163	2954	125	118	302	141	29	18
TrturKRN5B02G051310	277	270	277.775	2516	2957	233	6051	185	164	134
TrturKRN7B02G015730	171.002	196.116	173.426	44	2741	166	2802.97	104.991	110.996	86.429
TrturKRN6B02G057440	115	109	141	3204	3879	394	3980	150	62	88
TrturKRN5B02G051290	4	2	2	0	0	0	0	2	0	2
TrturKRN6B02G049130	299.947	308	286.013	7323	3469	317	4641	164	136	126
TrturKRN5B02G080160	1964.08	2029.58	2027.02	52280.3	39081.2	3496.3	52573.9	1466.82	1117.98	874.993
TrturKRN5B02G051250	13	20	7	0	0	0	0	3	20	20
TrturKRN5B02G051240	365.616	339	382.191	18307	7010	1009	11393	429.46	277.718	297.017
TrturKRN5B02G051220	126	136.014	120.009	12271	7709	780	9517.93	6	15	1
TrturKRN7B02G073310	221	221.426	213.485	4698	6854	240	7940	17	6	11
TrturKRN5B02G051200	0	0	0	0	0	0	0	0	0	0
TrturKRN5B02G051190	0	0	0	380	0	0	3	0	0	0
TrturKRN5B02G051150	5	1	5	0	0	0	0	0	0	0
TrturKRN5B02G051130	38	37	31	18	0	2	1677	34.002	31	17
TrturKRN7A02G003530	268	246	258	4905	2869	191	2678	34	196	181
TrturKRN5B02G051090	36	36	32	5794	267	166	3412	18	49	23
TrturKRN5B02G051080	792.427	832.662	832.217	13911.7	9191	1183	16519.9	572	679	473.675
TrturKRN7B02G070020	304.301	333.001	364	1473	5188	640	6245	533	724	769
TrturKRN5B02G051070	4167.77	4508.93	4482.35	142199	54478.8	10051.4	92226.1	3452.62	1777.69	1529.58
TrturKRN7A02G056495	0	0	0	0	0	0	0	0	0	0
TrturKRN5B02G051010	0	0	0	0	0	0	0	0	0	0
TrturKRN5B02G051000	2	5	0	0	0	0	0	0	0	0
TrturKRNUn02G004030	2.285	1.105	3.496	2865.2	97.581	8.256	223.592	0	2.027	1.036
TrturKRN5B02G050990	0	0	0	0	0	0	0	0	0	0
TrturKRN5B02G050890	65.02	72	67	0	0	0	0	23	46	28
TrturKRN5B02G050880	29	39	40	2838	1	0	41	72	0	1
TrturKRN5B02G050870	292.91	294.05	252.421	17334.1	6152.26	800.999	11999.9	230.655	344.996	466.784
TrturKRN5B02G050830	0	0	0	0	0	0	0	8.728	23	0
TrturKRN5B02G050780	3	3	5	0	0	0	0	8	1	2
TrturKRN6A02G010170	25	19	24	0	0	0	0	24	3	0
TrturKRN5B02G050770	102.019	103	113.998	4901.75	2	1	799	96	90.998	85
TrturKRN5B02G050760	5	12	5	0	0	0	0	10	41	17
TrturKRN5B02G050720	2900.03	2949.53	2781.96	150465	190513	12772	233853	1359	910	1067
TrturKRN5B02G050690	0	0	0	0	0	0	0	0	0	0
TrturKRN5B02G050670	0	0	0	0	0	0	0	0	0	0
TrturKRN5B02G050620	0	0	0	0	0	0	0	0	0	0
TrturKRN5B02G050600	0	0	0	0	0	0	0	0	0	0
TrturKRN5B02G050500	0	0	0	0	0	0	0	0	0	0
TrturKRN5B02G050395	0	0	0	0	0	0	0	0	0	0
TrturKRN5B02G050370	0	0	0	0	0	0	0	0	0	0
TrturKRN5B02G050360	0	0	0	0	0	0	0	0	0	0
TrturKRN5B02G050340	1	1	4	0	0	0	0	0	1	0
TrturKRN5B02G050295	0	0	0	0	0	0	0	0	0	0
TrturKRN5B02G050280	0	0	0	0	0	0	0	0	0	0
TrturKRN5B02G050250	0	0	0	0	0	0	0	0	0	0
TrturKRN5B02G050220	203.652	217.866	201.688	299.981	1397	79	1474.81	35.003	15	27
TrturKRN5B02G050170	46.247	62	22.594	1490.86	2414	346	3174	45.144	20	33
TrturKRN5B02G050160	55.546	161	150.783	0	0	0	0	108	170	176
TrturKRN5B02G050130	5.753	0	40.406	0	0	0	0	5.856	0	0
TrturKRN7B02G018310	600.017	624.345	615.261	5558	3757	295.001	3866.98	64	29	32
TrturKRN5B02G050120	83.454	0	0	2690	863	150	1140	0	0	0
TrturKRN5B02G050070	89	107	102	4454	0	2	59	161	118	86
TrturKRN5B02G050060	1484	1491.48	1469.38	24744.1	28282	2371.5	34820.4	290.023	483.199	332.751
TrturKRN5B02G050050	33	18	29	0	0	0	0	22	25	14
TrturKRN5B02G050010	0	0	0	0	0	0	0	0	0	0
TrturKRN5B02G049970	891.475	979.108	992.329	13758.1	9709.23	736.393	11907.5	189.354	195	142.001
TrturKRN5B02G049960	0	0	0	0	0	0	0	0	0	0
TrturKRN5B02G049950	0	0	0	0	0	0	0	0	0	0
TrturKRN5B02G049920	0	0	0	0	0	0	0	0	1	0
TrturKRN5B02G049890	9.929	11	9.104	6	1502	180	1790	18.648	33.182	40.379
TrturKRN5B02G049850	95	93	107	5613.75	2	0	84	114	79	111
TrturKRN5B02G049840	36	31	33	890.743	0	0	8	55	87	38
TrturKRN7B02G040700	10	6	9	0	0	0	0	9	0	1
TrturKRN5B02G049830	52.003	57.115	58.531	0	0	0	0	10	20	13
TrturKRN5B02G049820	333.266	334.998	320.002	3709.7	5448	756	10681	506.002	353	348.997
TrturKRN5B02G049810	346.916	388.241	344.703	11841.7	1565.4	108.525	1836.88	105.343	94.726	80.586
TrturKRN5B02G049790	51	41.027	54	1374.84	2	0	13	55	25	32
TrturKRN5B02G049780	1400.54	1369.03	1468.03	26101.9	11821.2	816.538	13248.8	280	328	344.076
TrturKRN5B02G049740	409.699	423.776	417.98	9819.46	0	11.263	321.11	90.513	102.702	94.034
TrturKRN6B02G051050	1	0	2	0	0	0	0	0	0	0
TrturKRN5B02G049720	26	27	19	0	0	0	0	7	6	9
TrturKRN5B02G049700	55	70	52	0	0	0	0	92	61	80
TrturKRN5B02G049690	337	358.557	342.035	3666	1200	188	1445	191	136	113
TrturKRN5B02G049680	33	39.003	38	15.504	0	0	0	27	22	31
TrturKRN5B02G049670	2	2.05	1.035	0	0	0	0	0	0	6
TrturKRN5B02G049660	1.541	1.368	6.615	0	0	0	0	7.477	0	0
TrturKRN6A02G029075	0	0	0	0	0	0	0	0	0	0
TrturKRN5B02G049590	32	34	33	0	0	0	0	59	20	25
TrturKRN5B02G049550	138.262	153	142	13533	2655	197	4211	141	178	163
TrturKRN5B02G049530	24.956	21.622	28.038	20	1	1	1878	24.201	22.791	12.717
TrturKRN6B02G006300	503.841	515	502.102	18102	11975	1168	14924	499	377	464
TrturKRN5B02G049510	107.859	119.242	124	10307	9051	490	10524	327	242	220
TrturKRN5B02G049390	3	2	7	0	0	0	0	2	0	0
TrturKRN6A02G001770	986.675	1049.11	958.408	31896	24236	1501.69	30259.9	164	84	111
TrturKRN5B02G049370	50.231	59.028	49.727	7214	1	1	92	41.412	61.882	47.019
TrturKRN5B02G049360	85.667	74.236	64.375	12559.7	14613	1526	23033	116	87	68.304
TrturKRN5B02G049350	266.459	281	293	23	0	0	0	808	363.003	377
TrturKRN5B02G049340	0	0	0	0	0	0	0	0	0	0
TrturKRN5B02G049320	364.346	371.66	380.97	2551	5711.34	557.997	7371.19	182.002	183	139.998
TrturKRN5B02G049260	91.464	96	97.351	0	0	0	0	54	70	56
TrturKRN5B02G049250	657.333	692.998	656	55877	35440	3037	50562.5	690	520	443
TrturKRN6A02G028340	0	2	6	0	0	0	0	2	0	2
TrturKRN5B02G049240	0	0	1	190	0	0	2	0	0	0
TrturKRN5B02G049220	0	2	0	0	0	0	0	3	0	0
TrturKRN5B02G049210	19.618	25.452	38.266	0	0	0	0	1	2	17.564
TrturKRN5B02G049200	0	0	0	0	0	0	0	0	0	0
TrturKRNUn02G015270	7	5.527	7.786	0	0	0	0	7.27	12	9.171
TrturKRN5B02G049900	93	114	132.015	1825	162	89	6217	327	374	449
TrturKRN5B02G049130	713.822	758.571	740.895	12572.1	3481.74	489.476	4893.42	977.983	964.294	840.077
TrturKRNUn02G004920	0	0	0	0	0	0	0	0	0	0
TrturKRN5B02G049110	108.067	112	114	0	0	0	0	38	25	35
TrturKRN5B02G049100	151.308	170	142	9700	4	9	2502	146	191	109
TrturKRN5B02G049050	9	6	10	0	0	0	0	15	3	11
TrturKRN5B02G048980	55	44	47	3928	6532	700	12211.8	87	67	53
TrturKRN5B02G048970	0	1	1	0	0	0	0	1	5	0
TrturKRN5B02G048960	101	95	80.062	9369	9796.99	648	9889.98	34	20	16
TrturKRN5B02G048950	372	399.407	371.982	6526	6117	700	10031	50	37	23
TrturKRN5B02G048940	12	5	12.767	0	0	0	0	2	0	0
TrturKRN5B02G048890	0	0	0	0	0	0	0	0	0	0
TrturKRN5B02G048870	0	0	0	0	0	0	0	0	0	0
TrturKRN6A02G029970	476.332	538.823	475.122	17806	10915	1328	17326	161	107.999	106
TrturKRN5B02G048860	0	0	0	0	0	0	0	0	0	0
TrturKRN5B02G048780	2	4	2	0	0	0	0	0	0	2
TrturKRN5B02G048750	66	65	66	7	1061	69	900	5	0	4
TrturKRN5B02G048720	174	173	161.997	4216.55	2250	542	2841	84	51	48
TrturKRN5B02G048710	161	167	152	1358	3258.01	674	6290	548	509	522
TrturKRN5B02G048690	5	4	3	4	601	32	641	6	0	0
TrturKRN5B02G048670	0	0	0	0	0	0	0	0	0	0
TrturKRN5B02G048630	0	0	0	0	0	0	0	0	0	0
TrturKRN5B02G048620	0	0	0	0	0	0	0	0	0	0
TrturKRN6A02G053090	0	0	0	0	0	0	0	0	0	0
TrturKRN5B02G048610	0	0	0	0	0	0	0	0	0	0
TrturKRN7B02G027830	760.079	817.385	804.604	49546.1	16061.3	1235.69	24665.9	304.207	241.839	192.624
TrturKRN5B02G048570	158.001	152.99	170.998	10	804	61	977	35.997	43	44
TrturKRN5B02G048550	810.892	798.981	801.011	34302.8	17696.2	1472.22	22232.3	250.645	552.553	528.82
TrturKRN5B02G048540	12	14	13	1653	0	0	740	10	5	6
TrturKRN5B02G048500	9.896	0	0	0	2	0	6	0	0	0
TrturKRN5B02G048490	4.104	6.07	2.359	0	0	0	0	26	6	17
TrturKRN5B02G048470	0	0	0	0	0	0	0	0	0	0
TrturKRN5B02G048440	53	38	63	105	0	0	10	140	74	110
TrturKRN5B02G048430	50	54	61.986	89	0	0	787	134.002	111.908	91.001
TrturKRN5B02G048420	18	7	21	0	0	0	0	48	32	21
TrturKRN5B02G048370	0	0	0	0	0	0	0	0	0	0
TrturKRN5B02G048365	138	134.395	138	6345.66	724	43	1046	21	13	30
TrturKRN5B02G048360	14	13	17	28	0	2	2782	0	6	4
TrturKRN5B02G048340	340.23	355.038	348.025	5113.22	7938.4	577	9221	123	91	92.047
TrturKRN5B02G048325	0	0	0	0	0	0	0	0	0	0
TrturKRN5B02G048300	3	2	3	0	0	0	0	1	0	4
TrturKRN7B02G037700	553.73	568.75	488.147	5310	4226.01	304	5725	285.538	313	340.001
TrturKRN5B02G048265	0	0	0	0	0	0	0	0	0	0
TrturKRN7B02G047235	0	0	0	818.78	0	0	0	0	0	0
TrturKRN5B02G048260	14	11	7	4059	19037	1627	24654	1	10	1
TrturKRN6A02G008760	375	419.195	433.867	8278.76	2347.26	279	9797.36	1042	1633	1572
TrturKRN5B02G048250	291	230	267.03	55374.8	64976	17661	84884	932	1209.6	1353
TrturKRN6B02G048920	55.788	40.687	54.307	17203.1	5475.37	1008	8461.75	207.152	228.004	238.884
TrturKRN5B02G048240	0	0	0	0	0	0	0	0	0	0
TrturKRN5B02G048220	409.189	442.61	490.815	15716.9	13003.4	1166.34	15171.1	117.94	93.992	68.003
TrturKRN7A02G001463	0	0	1	0	0	0	0	1	0	4
TrturKRN5B02G048205	0	0	0	0	0	0	0	0	0	0
TrturKRN5B02G048180	0	0	0	0	0	0	0	0	0	0
TrturKRN5B02G048150	0	0	0	0	0	0	0	0	0	0
TrturKRN7A02G066000	92	120	108	3168	2128	214	4303	162.017	300	247
TrturKRN5B02G048120	0	0	0	0	0	0	0	0	0	0
TrturKRN5B02G048110	101	88	119	4	99	7	112	100	72	68
TrturKRN5B02G048080	997.622	1013.41	925.018	17195	9645.23	875.993	12075	755	516	583.001
TrturKRN5B02G048010	1	2	1	0	0	0	0	3	4	1
TrturKRN5B02G047930	505.049	449.712	483.008	1299	89	11	156	191	228	176.975
TrturKRN5B02G047920	171.002	140	155	13833.2	502.034	661.759	825.112	84	50	69
TrturKRN5B02G047910	494.253	486.932	514	22107.4	922.028	285.169	4802.5	2087.39	2285.15	2253.53
TrturKRN5B02G047900	0	0	0	0	0	0	0	0	0	0
TrturKRN5B02G047870	373.522	396	346.426	10004	7837	2121	9357.97	143	110	95
TrturKRNUn02G013125	1	0	0	0	0	0	0	0	0	0
TrturKRN5B02G047860	31	29	28	0	0	0	0	24	15	8
TrturKRN6B02G002150	0	0	0	0	0	0	0	0	0	0
TrturKRN5B02G047820	56	62.172	64	5714	1550	239	1969	36	35	31
TrturKRN5B02G056410	0	1	0	0	0	0	0	0	0	0
TrturKRN5B02G047810	35	22.001	37	0	0	0	0	35	26	15
TrturKRN5B02G047790	1255.88	1232.38	1203.66	26250.4	35843.7	3193	38397.3	1730.84	1833	1543
TrturKRN5B02G047780	0	0	0	0	0	0	0	0	0	0
TrturKRN5B02G047740	0	0	0	0	0	0	0	0	0	0
TrturKRN5B02G047730	850.173	962.444	1019	13559	16866.5	2711	28114	1787	1973	1415.03
TrturKRN5B02G047670	578.34	545.511	578.174	3577	0	1	44	908	911.002	896.301
TrturKRN5B02G047660	0	0	0	0	0	0	0	0	0	0
TrturKRN5B02G047650	471.932	560.08	472.859	2484.53	2871.18	177.021	4142.59	92.004	148.991	117.992
TrturKRN7B02G021500	140.001	157.998	167.998	39.013	370.333	17	3873.05	35.008	34	37
TrturKRN6A02G057410	12.039	13	7	96	326	26	156	35	15	36
TrturKRN5B02G047640	355.812	327.142	318.163	5822.72	490.483	38	2000.21	116.78	144.895	136.395
TrturKRN5B02G047620	0	0	0	0	0	0	0	0	0	0
TrturKRN5B02G047600	0	1	0	0	0	0	0	0	0	0
TrturKRN5B02G047590	59.155	75.268	94.448	17413.8	14179	1985.99	20568.2	85.562	70.562	58
TrturKRN5B02G047580	142.629	160.198	145.418	1095	1	0	20	26	23	9
TrturKRN5B02G047570	955.694	964.744	1024.13	10756.7	3785.67	518.726	8356.87	3627.82	2450.54	1776.25
TrturKRN5B02G047560	32.006	35	33	508	1	0	8	11	9	16.002
TrturKRN5B02G047550	289.095	281.561	283.555	2921.76	374	32	1882.29	246.599	224	208.444
TrturKRN7A02G066520	190.071	160.702	191.055	3839	3	1	62	86.437	55.152	64.993
TrturKRN5B02G047530	0	0	1	0	0	0	0	0	0	0
TrturKRN5B02G047500	322.319	325.267	379.671	3953.76	3205.33	260	4421.87	234.259	308.544	299.008
TrturKRN5B02G047450	18	5	8	0	0	0	0	0	2	5
TrturKRN5B02G047430	4	1	2	0	0	0	0	0	0	0
TrturKRN5B02G047380	259.082	236.992	259.235	2244.36	3.001	2	1107.86	56.009	34.002	61.998
TrturKRN5B02G047370	2	2	3	0	0	0	0	4	2	0
TrturKRN5B02G047350	282.931	293.568	281.406	20874.8	31554.3	3267.01	40356.6	164.994	125.004	148.002
TrturKRN5B02G047340	0	0	0	0	0	0	0	0	0	0
TrturKRN5B02G047330	20	26	14	782	0	0	7	50	23	12
TrturKRN5B02G047310	1	1	3	0	0	0	0	0	0	0
TrturKRN5B02G047270	76.997	93.014	83.015	12086	427	45	2050	29	20	43
TrturKRN5B02G047240	138.059	149.018	141.001	10670.9	1012	92	1480	72	61	53
TrturKRN5B02G047230	111	99.001	100	2316	2675	112	3919	39	58	71
TrturKRN5B02G047210	603.499	563.137	572	15471.8	12185.5	1125	16855.1	748.56	523	511.587
TrturKRN5B02G047200	349.139	340	320.067	13765	7985	595	16040	535	537	419
TrturKRN7A02G067520	0	0	0	0	0	0	0	0	0	0
TrturKRN5B02G047190	80	94.71	83.996	84	2	0	1	25.99	17	13
TrturKRN7A02G031040	647.103	642.738	692.537	7396.6	2408.57	393.358	2592.23	197.55	179	148.764
TrturKRN5B02G047180	0	0	0	0	0	0	0	0	0	0
TrturKRN7B02G074610	0	0	0	0	0	0	0	0	0	1
TrturKRN5B02G047150	53.999	40	38.001	0	0	0	0	4	0	8
TrturKRN5B02G047120	3	0	0	0	0	0	0	0	0	0
TrturKRN5B02G047080	78.015	76	83	0	0	0	0	29	103	85
TrturKRN5B02G047040	34	40	42	0	0	0	0	65	3	5
TrturKRN5B02G046990	16	19.002	19.174	0	0	0	0	5	0	2
TrturKRN5B02G046970	9	7	4	0	0	0	0	6	4	2
TrturKRN5B02G046960	2	1	2	0	0	0	0	1	0	0
TrturKRN5B02G046910	0	0	0	13	1032	107	1187	0	0	1
TrturKRN5B02G046900	1	5	2	1863	0	1	29	1	11	10
TrturKRN5B02G046890	6	9	6	7738	0	2	376	2	22	15
TrturKRN5B02G046860	0	0	0	0	0	0	0	0	0	0
TrturKRN5B02G046750	293.339	284.006	301.605	5415.96	2806.1	542.999	5851.25	108	113	90
TrturKRN7A02G026220	0	0	0	0	0	0	0	0	6.935	0
TrturKRN5B02G046730	183.757	175.829	179.092	2894	9958	641	10867	53.36	43.018	45.001
TrturKRN5B02G046720	34	36	32	2813	1	2	562	11	2	9
TrturKRN5B02G046700	333	309.684	333	1052	1654	468	2621	630	400	345
TrturKRN5B02G046680	16	25.002	25	2759	4793	559	6240	13	15	12
TrturKRN5B02G046620	149.999	156.011	153	5537	2	1.184	94	31	4	8
TrturKRN5B02G046600	81	75	69	0	0	0	0	247.138	187	207.519
TrturKRN5B02G046590	696.464	765.746	725.182	7352.5	5895.5	554.722	5449.66	245.56	278	220
TrturKRN5B02G046580	1890.02	1930.64	1816.67	60019.7	33983.8	3063.03	46512.6	823.915	418.873	328.378
TrturKRN5B02G046540	655.731	647.579	694.494	14679.3	10792	774	12628	435	428	326.528
TrturKRN5B02G046530	157	154	167	2237	0	1	337	274	175	199
TrturKRN6B02G024250	3	1	3	0	0	0	0	1	1	0
TrturKRN5B02G046480	2249.55	2239.03	2352.82	43335.9	38899.1	3511.38	47946.8	2332.5	1791.77	1632.65
TrturKRN5B02G046450	222	225	187.067	3910	7054	529	6626.84	21	20	26
TrturKRN5B02G046400	437.362	417.19	419.754	11495	1323	162	1755	229.013	235	240
TrturKRN5B02G046380	0	0	0	0	0	0	0	0	0	0
TrturKRN5B02G046350	0	0	0	0	0	0	0	0	0	0
TrturKRN5B02G051900	0	1	1	0	0	0	0	2	5	6
TrturKRN5B02G046340	110.428	101.571	103.085	33	3162	306	3390	126.868	171.206	130.347
TrturKRN5B02G046290	0	0	0	0	0	0	0	0	0	0
TrturKRN5B02G046280	1	3	3	0	0	0	0	3	2	7
TrturKRN5B02G046260	885.293	910.807	928.97	10725.7	1806.28	242.939	2535.47	608.224	463.37	355.005
TrturKRN5B02G046250	12	13	8	0	0	0	0	37	4	9
TrturKRN5B02G046220	76.002	67.368	94.98	1684	0	1	29	206.814	197	145.429
TrturKRN5B02G046210	10	14	8	0	0	0	0	31	0	0
TrturKRN5B02G046160	4292.25	4107.26	4073.57	93708.6	44471.1	6020.82	64117.2	7851.95	7053.48	5876.48
TrturKRN5B02G046120	0	0	0	0	0	0	0	0	0	0
TrturKRN6B02G027900	1889.69	1987.08	1985.63	116183	115501	9446.17	154951	376.921	446.372	524.821
TrturKRN5B02G046090	12	10	22	2	412	69	525	8	20	15
TrturKRN5B02G046040	0	0	0	0	0	0	0	0	0	0
TrturKRN5B02G045960	140.032	137.736	113	701	3991	361	3502	61	41	27
TrturKRN5B02G045950	1	0	0	0	0	0	0	2	0	2
TrturKRN6B02G004050	21	35	33.59	0	0	0	0	40	31	26
TrturKRN5B02G045940	41	48	43	955.907	4657	248	5258	14	31	18
TrturKRN5B02G045860	250.839	245.363	231.567	2653.51	3302.44	320	5125	360.592	334	225.065
TrturKRN5B02G045780	32	32	36.003	0	0	0	1	40	25	41
TrturKRN7B02G011290	416.048	429.018	453	3953	8767	448	9353.01	47	70	74
TrturKRN5B02G045740	0	1	1	0	0	0	0	0	0	2
TrturKRN5B02G045735	0	0	0	0	0	0	0	0	0	0
TrturKRN5B02G045730	16	13	8	0	1	0	0	4	2	5
TrturKRN5B02G045720	163.31	146.991	144.536	3152	4398	435	8434.98	113.213	89.189	39.095
TrturKRN5B02G045700	459.767	471	517	9309	8136.71	765	10895.5	247	169	144
TrturKRN5B02G045670	0	0	0	0	0	0	0	0	0	0
TrturKRN5B02G045660	0	0	0	0	0	0	0	0	0	0
TrturKRN5B02G045650	9	21	22	112	0	0	1	27	23	36
TrturKRN5B02G045640	77	121	98.093	0	36.551	38.156	22.01	97	43	48
TrturKRN5B02G045610	0	0	0	0	1	0	0	0	0	0
TrturKRN5B02G045590	1494.93	1479.98	1369.89	22058	12645.3	2281.45	21318.7	2180.05	2017.48	1641.87
TrturKRN5B02G045540	518.943	492.383	436.684	6362.21	1689.85	152.133	4347.14	149.624	142.673	101.605
TrturKRN5B02G045520	3	5	13	3	0	1	450	2.751	2	0
TrturKRN5B02G045490	263	322.339	269	11874	6615	464	9556	22	31	8
TrturKRN5B02G045380	0	1	0	0	0	0	0	0	0	0
TrturKRN5B02G045360	0	0	2	0	0	0	0	0	0	0
TrturKRN5B02G045305	0	0	0	0	0	0	0	0	0	0
TrturKRN5B02G045290	0	0	0	0	1	0	0	0	0	0
TrturKRN5B02G071770	1	0	2	0	0	0	0	0	1	2
TrturKRN5B02G045270	10	7	14	168	5257	427	5647	2	7	10
TrturKRN5B02G045260	254.36	281.42	272.818	8509	6525.36	400	8211	59.168	85	68
TrturKRN5B02G045250	7	9	5	0	0	0	0	4	2	12
TrturKRN5B02G045240	6	5	3	0	0	0	0	5	8	3
TrturKRN5B02G045230	0	0	0	0	0	0	0	0	0	0
TrturKRN7B02G075520	0	0	0	0	0	0	0	0	0	0
TrturKRN5B02G045220	34	45	30	0	0	0	0	48	9	9
TrturKRN5B02G045210	0	0	0	0	0	0	0	0	0	0
TrturKRN5B02G045180	15	8	16	1	0	0	0	49	45	46
TrturKRN5B02G045080	2	2	1	0	0	0	0	1	1	1
TrturKRN5B02G045060	2	0	1	0	0	0	0	1	0	0
TrturKRN7B02G052680	0	0	0	0	0	0	0	0	0	0
TrturKRN7A02G056700	33	38	35.999	16	853	141	958	76	60	106
TrturKRN5B02G045020	507.362	525.479	481.531	16331.5	21655.1	2471.79	27711.1	139.018	63.993	64.999
TrturKRN7B02G070380	99	112.088	86	5	0	1	487.006	372	220	218
TrturKRN5B02G045000	0	0	0	0	0	0	0	0	0	0
TrturKRN5B02G044990	182.392	175	197	744.011	1	0	16	682	34	45
TrturKRN5B02G044970	8	5	14	0	0	0	0	25	2	9
TrturKRN5B02G044960	157	148	177.146	729	1567	107	5555	208	131	148
TrturKRN6B02G052390	530.13	479.222	504.587	20060.1	9903.29	797.743	11606.8	122.005	116.491	133.602
TrturKRN5B02G044950	511.387	508	573.096	14230.1	3959.62	478.726	5841	918.528	1177	1150.91
TrturKRN5B02G044940	16	17	17	0	0	0	0	6	3	7
TrturKRN5B02G081730	0	0	0	0	0	0	0	0	0	0
TrturKRN5B02G044930	178	204	169	2326	0	2	1472	103	93.642	98.436
TrturKRN5B02G044920	0	0	0	0	0	0	0	0	0	0
TrturKRN5B02G044910	2	0	4	0	0	0	0	0	0	0
TrturKRN5B02G044860	0	0	0	0	0	0	0	0	0	0
TrturKRN5B02G044850	0	0	0	0	0	0	0	0	0	0
TrturKRN5B02G044810	0	0	0	0	0	0	0	0	0	0
TrturKRN5B02G044800	0	1	0	0	0	0	0	0	0	0
TrturKRN5B02G044770	0	0	0	0	0	0	0	0	0	0
TrturKRN7B02G025140	23	22	28	2064	4229	380	6799	26	15	21
TrturKRN5B02G044730	7	9	3	10	0	1	1178	4	0	5
TrturKRN5B02G044720	0	0	0	0	0	0	0	0	0	0
TrturKRN5B02G044710	0	0	0	0	0	0	0	0	0	3
TrturKRN5B02G044650	464.66	486.403	469.001	12907	6	4	1230	211	229	239
TrturKRN5B02G044620	1748.02	1769.71	1731.49	13877.1	26581.9	3084.99	32147.7	3782.08	2612.39	2733.45
TrturKRN7A02G021600	0	0	0	0	0	0	0	0	0	0
TrturKRN5B02G044610	539.624	547.506	523	13191.4	25455.4	3638.01	43952	240	130	117
TrturKRN5B02G044600	2350.86	2539.92	2348.4	101822	54792.1	4590.52	75980.1	5946.31	4826.52	4453.45
TrturKRN5B02G044580	214	237.459	260.013	3965	0	0	57	667	2	5
TrturKRN5B02G044570	49	40	43	1154	1	0	21	48	16	9
TrturKRN6A02G046040	402.335	421	415	3201.66	844	176	1846	297	267	303.002
TrturKRN5B02G044566	0	0	0	0	9	0	3	0	0	0
TrturKRN5B02G044564	0	0	0	0	0	0	0	0	0	0
TrturKRN5B02G044560	196.521	188.84	177.521	1944	3330	145	3787.23	32	41	60
TrturKRN5B02G044540	0	0	0	0	0	0	0	0	0	0
TrturKRN5B02G044500	105	105	113	0	0	0	0	60	60	63
TrturKRN5B02G044455	0	0	0	0	0	0	0	0	0	0
TrturKRN5B02G044450	67	65	77	6017	7166	411	6108	41	22	25
TrturKRN5B02G044430	0	0	0	0	0	0	0	0	0	0
TrturKRN5B02G044380	9	15	12	0	0	0	0	3	3	2
TrturKRN7B02G006840	0	1	2	0	0	0	0	2	0	0
TrturKRN5B02G044370	2	4	1	0	0	0	0	2	4	1
TrturKRN5B02G044295	3	4	2	0	0	0	0	0	0	0
TrturKRN5B02G044280	8	8	12.001	0	0	0	0	1	5	2
TrturKRN5B02G044260	241.126	209.9	202.487	4701	1031.04	106.005	4013.05	84.936	79	84.998
TrturKRN6B02G056730	0	0	0	0	0	0	0	0	0	0
TrturKRN5B02G044200	0	0	0	0	0	0	0	0	0	0
TrturKRN5B02G044185	0	0	0	0	0	0	0	0	0	0
TrturKRN5B02G044150	158	145.997	155.999	37887	9267	609	12250	223.409	172.006	147.004
TrturKRN5B02G044140	12	4	13	817	0	0	10	14	4	5
TrturKRN5B02G044130	344.32	369	352.001	149	11025	1045	13759	809.999	619	441
TrturKRN5B02G044100	31	46	42	717	0	0	8	56	44	42
TrturKRN7A02G055500	767.24	829.162	773.467	23639.2	11292.9	1415.86	23124.3	1201	1233	1276
TrturKRN5B02G044050	44.905	46	40.777	0	0	0	0	9	16	11
TrturKRN5B02G044040	0	2	2	0	1	0	0	3	4	1
TrturKRN5B02G044010	64.993	67.001	51.021	0	1	0	0	56	49	41
TrturKRN5B02G043990	1114.82	1049.68	1087.37	8926.55	1477.98	404.693	2918.35	1149.42	721.915	723.328
TrturKRN5B02G043980	31	35.798	31	0	0	0	0	3	6	11
TrturKRN6A02G017400	42	43.919	44	0	0	2	0	18	18.823	37
TrturKRN5B02G043970	426.849	420.103	405.396	6933.95	3998.99	233	6765.5	343.105	223.303	255.795
TrturKRN5B02G043960	0	0	0	0	0	0	0	0	0	0
TrturKRN7B02G059700	89	102	103	0	0	0	0	91	56	73
TrturKRN5B02G043910	272.136	245	250.016	87	2571	184	4045	64	78	71
TrturKRN5B02G043800	103	108	101.028	1390	2397	160	2484.78	91	107	98
TrturKRN5B02G043790	0	0	0	0	0	0	0	0	0	0
TrturKRN6A02G026520	3	4	3	0	0	0	0	1	1.204	6.461
TrturKRN5B02G043780	0	0	0	0	0	0	0	0	0	0
TrturKRN5B02G043760	0	0	0	0	0	0	0	0	0	0
TrturKRN5B02G043740	62	52	70.072	1337.9	1729.43	155.001	1974.18	28.002	14	13
TrturKRN5B02G043730	8	2	5	0	0	0	0	6	3	2
TrturKRN5B02G043720	7	3	1	0	0	0	0	0	0	0
TrturKRN5B02G043670	46	37	44	13	900	53	1797	35	65	56
TrturKRN7B02G054720	1872.93	1890.27	1714.28	137367	94314.5	8953.73	136368	2804.24	2173.5	1839
TrturKRN5B02G043660	36	52	37	3187	0	1	42	7	1	2
TrturKRN5B02G043650	1320.56	1256.96	1276.54	21258	12676.6	1758	17475	851.658	795.924	696.058
TrturKRN6B02G034150	3	7	6	56	4481	396	5434	10	4	4
TrturKRN5B02G043550	6	8	11	0	0	0	0	3	2	0
TrturKRN5B02G043480	0	0	0	0	0	0	0	5	13	5
TrturKRN5B02G043450	12	13	8	0	0	0	0	26	23	22
TrturKRN6B02G068150	23	20	19	0	0	0	0	19	173.686	138
TrturKRN5B02G043440	8	9	15	0	0	0	0	1	3	2
TrturKRNUn02G003905	1156.81	1017.92	1423.84	136914	144815	9679.33	174373	7099.15	22774.4	62613.8
TrturKRN5B02G043420	329.995	335.997	342.001	9008.69	7079	1154	10426	174.998	145	143
TrturKRN5B02G043280	0	0	0	0	0	0	0	0	0	2
TrturKRN5B02G043230	0	0	0	0	0	0	0	0	0	0
TrturKRN5B02G043220	3	3	3	223	0	0	1	25	0	2
TrturKRN5B02G043180	0	2	2	0	0	0	0	0	0	0
TrturKRN5B02G043160	625.971	711.044	743.142	21776	13901	2587	17329.3	612	686	539
TrturKRN5B02G043140	81.992	78.467	77.429	687.282	2795	150	3144	7	28.879	42
TrturKRN5B02G043120	1	0	0	1	0	1	1	1	1.121	0
TrturKRNUn02G000400	1.509	1	0	39.505	31.002	3	29	0	0	0
TrturKRN7B02G054000	0	0	0	0	0	0	0	0	0	0
TrturKRN5B02G043080	97	95	79	628	0	0	7	70	0	1
TrturKRN6B02G054830	0	0	0	0	0	0	0	0	0	0
TrturKRN6A02G042300	93	92.078	117	1466	5555	675	8243	294	269	305
TrturKRN5B02G043050	49	52	46.001	0	0	0	0	44	46	52
TrturKRN5B02G043040	406.678	410.592	403	50	4680	280	3829	253	293	245
TrturKRN5B02G043020	69.217	74	66	5240	2776	597	3661	21	31	22
TrturKRN5B02G043000	0	0	0	0	0	0	0	0	0	0
TrturKRN5B02G042990	586	628	663	8062	3013	256	6518	1391	1443	1554
TrturKRN5B02G042940	958.032	962.591	975.652	14521.2	10864	814	11660.5	400.979	271	229
TrturKRN7A02G016370	114	124.313	118	6881	5632	411	7387	58	43	85
TrturKRN5B02G042920	5	8	6	0	0	0	4	1	5	2
TrturKRN5B02G042820	0	2	0	0	0	0	0	5	20	28
TrturKRN7A02G064540	0	0	0	0	0	0	0	0	0	0
TrturKRN5B02G042810	2	6	0	54	6139	387	7187.82	10	32.064	27
TrturKRN5B02G042730	402.044	381.501	415.692	4012	6077	288.472	10034.8	255.001	154.711	175.119
TrturKRN5B02G042660	178.1	143.127	126.805	0	0	87.528	36.678	84	67.289	96.881
TrturKRN7B02G024910	50.454	50.406	59	0	0	0	0	37	18	36
TrturKRN5B02G042630	0	0	0	0	0	0	0	0	0	0
TrturKRN5B02G042620	590.107	556.597	479.252	140	4	0	3	414	166	220
TrturKRN6A02G000640	0	0	0	0	0	0	0	0	0	0
TrturKRN5B02G042600	213	269	278.426	3523	1139	342	1949	486	358	345
TrturKRN6B02G043460	208	211.174	218	1398	1	1	890	877	934	747
TrturKRN5B02G042570	2	1	1	194	33.075	3	600	8	0	2
TrturKRN5B02G042560	97	101	144	5420.16	16656	1447	20917	136	118	88
TrturKRN5B02G042550	119	130.016	135	8208.38	12302.6	1703	16299.9	100	107	155
TrturKRN7A02G073430	11	11	10	0	0	0	0	5	4	10
TrturKRN5B02G042510	421.294	408.235	423.696	7887.07	3173.08	223.03	3834.85	128.063	68.006	69
TrturKRN5B02G042480	0	1	0	0	0	0	0	0	4	1
TrturKRN5B02G042440	17	14	13	1168	3082.59	146.98	2143.75	17	20	17
TrturKRN5B02G042420	16.434	21	16.391	0	0	0	0	18	8	0
TrturKRN7A02G024610	0	1	4	0	0	0	0	0	0	0
TrturKRN5B02G042400	9546.9	9796.82	10461.7	235915	76584.5	8054.35	134856	8459.7	7082.24	7037
TrturKRN5B02G042390	182.012	171.029	173.154	13387.3	7300.77	528.382	10196.2	45.997	65.443	36
TrturKRN7B02G066280	4	2	2	0	0	0	0	2	1	1
TrturKRN5B02G042340	1321.15	1371.04	1399.2	31467.4	7790.35	599.168	13366.1	631.456	603	459
TrturKRN5B02G042330	591.436	556.478	628.635	13889	11198.4	697.099	13385.8	139.614	190.806	137.481
TrturKRN5B02G042270	29	22	28	1700	1717	176	3122	25	17	31
TrturKRN7A02G008395	0	0	0	0	0	0	0	0	0	0
TrturKRN5B02G042265	35.995	29.481	25.001	0	0	0	0	15.996	15.001	7
TrturKRN6B02G051990	1233.67	1203.58	1273.46	16845.8	6421.94	496.209	7917.4	515.311	322.757	292.156
TrturKRN5B02G042260	7	12	6	1100	0	1	9	27	21	18
TrturKRN5B02G042155	0	0	0	0	0	0	0	0	0	0
TrturKRN5B02G042130	726.093	728.116	655.275	14746	11285	1124	14536	562	432	428
TrturKRN6A02G057320	18	17	20	252.002	0	0	3	0	0	0
TrturKRN5B02G042110	3	2	3	0	0	0	0	0	3	0
TrturKRN5B02G042090	0	0	0	0	0	0	0	0	0	0
TrturKRN7B02G016680	62	58.007	60	0	0	0	0	26	22	24
TrturKRN5B02G042010	253.789	260.001	251	10	167	29	824	99	107	106.999
TrturKRN5B02G041970	7	3	10	0	0	0	0	48	41	31
TrturKRN7A02G044590	363.121	386.999	375.187	15780	8474	637.998	12566.6	282.911	216	161
TrturKRN5B02G041965	45.478	46	56.494	0	1	2	2	122.03	39	50.249
TrturKRN5B02G041960	74	81	104	3261	1259	242	1520	37	23	32
TrturKRN5B02G041940	37	41	53	22.014	2358	276	2226	47	45	41
TrturKRN5B02G041930	0	0	0	0	0	0	0	0	0	0
TrturKRN5B02G041790	29	25	45	0	0	0	1	25	10	9
TrturKRN5B02G041770	6	6	10	1241	345	110	763	7	6	3
TrturKRN5B02G041710	30	22	21.035	0	0	0	72	18	11	11
TrturKRN5B02G041700	20.557	17.452	12.177	0	0	0	0	33.738	90.058	79.289
TrturKRN5B02G041690	0	0	0	0	0	0	0	0	0	0
TrturKRN6B02G062350	166	197.211	165	12931	3498	402	8141	121.025	98	72
TrturKRN5B02G041660	640	709.952	655.063	4095	2226	362	4794.1	733.017	576	519
TrturKRN5B02G041600	683.543	701.519	715	4184	537	56	2857	293	215	201
TrturKRN5B02G041560	0	0	0	0	0	0	0	0	0	0
TrturKRN5B02G041530	23	17	21	4950	4339	642	5556	37	292	304
TrturKRN6B02G073660	17	18	14	32	3601	382	3423	26	3	8
TrturKRN5B02G041520	1050.7	1073.21	1154.59	164143	73102.2	12867	120442	2012.83	1150.97	1269.6
TrturKRN5B02G041510	1246.85	1233.68	1235.64	3044.5	2799.5	174	5945.89	948.566	565	613
TrturKRN5B02G041490	44	35	46	0	0	0	0	10	1	8
TrturKRN5B02G041480	1081.62	1205.28	1077.42	20405.2	595.91	209.044	3247.32	533.888	247.711	194.969
TrturKRN5B02G041470	0	0	0	0	0	0	0	0	0	0
TrturKRN5B02G075440	108.993	140.006	137.166	3155	9430.07	433	11188.6	17	26	17
TrturKRN5B02G041420	0	0	0	0	0	0	0	0	0	0
TrturKRN5B02G041400	0	0	0	0	0	0	0	0	0	0
TrturKRN5B02G041360	3	2	3	0	0	0	0	4	1	3
TrturKRN5B02G041340	0	0	0	3	0	0	0	0	0	0
TrturKRN6B02G044520	3	0	0	0	0	0	0	0	0	0
TrturKRN5B02G041320	27	30	30	0	0	0	0	18	2	8
TrturKRN6B02G058400	0	0	0	0	0	0	0	0	0	0
TrturKRN6B02G006070	0	0	0	0	0	0	0	0	0	0
TrturKRN5B02G041260	0	0	0	0	0	0	0	0	0	0
TrturKRN5B02G041250	0	0	0	0	0	0	0	0	0	0
TrturKRN5B02G041170	1.154	2.453	6.085	0	0	0	0	1.177	0	1.064
TrturKRN7B02G081410	645.562	693.058	636.889	48975.3	27596	1693	35350.4	57.873	51	56
TrturKRN7A02G019190	0	0	0	0	0	0	0	0	0	0
TrturKRN5B02G041160	6	11	8	0	0	0	0	22	14	11
TrturKRN5B02G041150	57	69.994	54	0	0	0	0	44	35	25
TrturKRN5B02G085630	109.106	97	111	0	0	0	0	17	10	5
TrturKRN5B02G041135	0	0	0	0	0	0	0	0	0	0
TrturKRN5B02G041130	52	58	49	106	0	0	2	133	59	66
TrturKRN5B02G069160	249.466	261.156	255.303	0	0	0	0	69.077	59.836	110.999
TrturKRN5B02G041100	63	67	62	6149	5227	153	3180	29	37	39
TrturKRN7B02G010370	9.004	5	4	0	0	0	0	3	2	9
TrturKRN5B02G041090	0	0	1	0	0	0	0	0	0	0
TrturKRN5B02G041070	339.185	328.588	295.486	5051.98	14	1	73	120.311	133.399	113.67
TrturKRN5B02G041060	0	0	0	0	0	0	0	1	0	0
TrturKRN5B02G040900	1	0	0	0	0	0	0	0	0	0
TrturKRN7A02G075870	474.205	523.101	536.904	38009.7	52082.9	5189	70430.8	434.031	381	360
TrturKRN5B02G040890	0	0	0	0	0	0	1	0	0	0
TrturKRN5B02G040870	1113.83	1085.7	1137.26	42477.3	14966.5	4223.41	28103.5	3287.33	3004.59	3093.11
TrturKRN5B02G040860	0	0	0	0	0	0	0	0	0	0
TrturKRN5B02G040850	491.559	485.402	483	9546	1999	139.68	1895.02	338	454	529
TrturKRN5B02G040820	329	315.643	302	3076.11	3300.91	2035.57	6609.59	440.893	297	214
TrturKRN5B02G040740	0	0	0	0	0	0	0	0	0	0
TrturKRN5B02G040730	0	0	0	0	0	0	0	0	0	0
TrturKRN5B02G040710	0	0	0	0	0	0	0	0	0	0
TrturKRN5B02G040700	6	9	4	0	0	0	0	8	10	2
TrturKRN5B02G040690	206.321	230.946	222.834	2284	4747	441	6012	85.297	111.701	82.949
TrturKRN7A02G031260	26	16	23	0	0	0	0	9	10	4
TrturKRN5B02G040680	0	0	0	0	0	0	0	0	0	0
TrturKRN5B02G040560	0	0	0	0	0	0	0	0	0	0
TrturKRN5B02G040540	0	0	0	0	0	0	0	0	0	0
TrturKRN5B02G040480	0	0	0	0	0	0	0	0	0	0
TrturKRN6A02G051100	0	0	0	0	0	0	0	0	0	0
TrturKRN5B02G040470	0	0	0	0	0	0	0	0	0	0
TrturKRN5B02G040440	0	0	0	0	0	0	0	0	0	0
TrturKRN6B02G019400	182	186	203	15364.5	5104	632	5524	494	535	522
TrturKRN6A02G054880	67	78.131	73	1070	0	1	19	53	22	16
TrturKRN6A02G006930	92.248	113.005	110.366	13	752	183	933	263	292	197
TrturKRN5B02G040410	0	0	0	0	0	0	0	0	0	0
TrturKRN5B02G040390	0	0	0	0	0	0	0	0	0	0
TrturKRN5B02G040370	205.247	236	252.115	2909	1308	112	984	43	74	46
TrturKRN5B02G040360	18.988	18.989	28.243	0	0	0	0	9	1	1.013
TrturKRN5B02G040330	66	56	64	8817	1	2	100	11	9	6
TrturKRN5B02G040320	166	177	176	1989	1022	105	1266	51	51	51
TrturKRN7B02G047240	170.09	193.656	173.004	1356.64	0	151	529	92	84	90
TrturKRN5B02G040260	876.296	897.716	886.424	40623	21878	1332	26924	820	835	811.103
TrturKRN5B02G040230	111.004	155.002	143.708	13203.1	13328	2107.12	18430.2	109.147	58.481	96.54
TrturKRN7A02G052350	1	1	5	1537	837	92	981	1	2	1
TrturKRN5B02G040150	2	2	7.015	0	1	0	0	0	0	0
TrturKRN6B02G075960	8	9	7	0	0	0	0	7	3	0
TrturKRN5B02G040140	31	36.001	34	0	0	0	0	4	1	0
TrturKRN5B02G040130	267.309	323.923	266.903	6609.69	0	1	2374.34	36.959	6.172	14.337
TrturKRN5B02G040120	363.316	355.171	313.734	16156.8	6624	362	9831	131.905	421	436.168
TrturKRN5B02G040110	86	105	114	1530	1	4	26	347	270	164
TrturKRN7A02G007920	0	0	0	0	0	0	0	0	0	0
TrturKRN5B02G040100	19	22	21	22	2514	398	2012	21	15	17
TrturKRN5B02G040060	1	0	0	0	0	0	0	0	2	1
TrturKRN5B02G040040	134	116	149	33	2630	264	2972	56	12	20
TrturKRN5B02G040035	0	0	0	0	0	0	0	0	0	0
TrturKRN5B02G040025	0	0	0	0	0	0	0	0	0	0
TrturKRN6B02G051810	134.854	112.65	113.001	2757.62	1281	108	1424.63	59	43	53
TrturKRN5B02G040010	34	25	23	0	0	0	0	9	8	17
TrturKRN5B02G040000	343	363.379	390	27672	15740	2460	25005	813	1106	938
TrturKRN5B02G039990	21.971	25.325	17	217	0	0	3	1	0	1
TrturKRN5B02G039960	16	31	15	0	0	0	0	2	0	3
TrturKRN5B02G039930	968.916	1019.23	944.024	7411.18	9424	706	12615.9	446	493	398
TrturKRN6B02G003480	94	82	88	2130	2144	141	2490	23	25	19
TrturKRN5B02G039890	5206.67	5243.7	5247.08	302561	237585	17311.5	293728	1440.9	1323.15	1283.53
TrturKRN6A02G049550	1	0	0	0	0	0	0	0	0	0
TrturKRN5B02G039875	1	2	0	0	0	0	0	0	0	0
TrturKRN7A02G015470	0	0	0	0	0	0	0	0	0	0
TrturKRN5B02G039840	80.036	103.991	82	1672	275	33	253	105	36	28
TrturKRN7B02G052960	3	4	3	0	0	0	0	4	3	0
TrturKRN5B02G039820	148.966	141.985	146.995	2	536	52	549	207.602	112.992	174.997
TrturKRN5B02G039810	34	29	49	95	24	3	23	21	24	16
TrturKRN5B02G039770	6	4	3	0	1	0	0	11	13	13
TrturKRN6A02G031050	332.117	279.82	282.079	7101.02	12521.1	673.522	16785.2	64.635	55	56
TrturKRN5B02G039680	46.16	53	49.067	2443.34	0	0	31	27	5	0
TrturKRN5B02G039670	1	4	2	0	0	1	0	0	0	0
TrturKRN5B02G039640	86	89	83	4807.66	3005	353	3916	51	11	11
TrturKRN5B02G039620	0	2	0	0	0	0	0	0	0	0
TrturKRN5B02G039580	0	0	0	0	0	0	0	0	0	0
TrturKRN6B02G058760	1156.91	1126.24	1272.78	22270	18028.5	3008.91	29495	2912.9	2812.59	2908.14
TrturKRN6B02G057940	26.565	28.578	32.611	925	0	0	16	24.69	17	20
TrturKRN5B02G039540	53.435	70	66.496	1237.42	1	1	18	117.159	119.599	93.999
TrturKRN5B02G039500	74.63	82.002	85	0	0	0	0	69.972	63.591	56.797
TrturKRN5B02G039480	85.431	85.73	94.776	3	0	1	0	21.906	10.339	11.542
TrturKRN6A02G042510	577.468	577.919	618.739	2846.99	1	7.03	694.134	666.003	475	398
TrturKRN5B02G039450	151.825	170	142	2254	2284	412	2350	477	611	564
TrturKRN7B02G035820	5	3	3	0	0	0	0	4	1	0
TrturKRN5B02G039390	87	106	114	1727	0	2	21	98	154	96
TrturKRN5B02G039380	11	16	16	420.157	617	128	2409.98	29	22	17
TrturKRN5B02G039370	21	26	20	2193	0	5	1617	42.7	14	24
TrturKRN7A02G005310	0	0	0	0	0	0	0	0	0	0
TrturKRN5B02G039360	3	4.051	2	0	0	0	0	4	5	2
TrturKRN5B02G039350	18	11	9	1	0	0	1	21	36	48
TrturKRN5B02G039320	2	3	8	0	0	0	0	6	4	0
TrturKRN5B02G045110	0	1	0	0	0	0	0	0	0	0
TrturKRN5B02G039310	17	24	19	3400	1541	262	1973	10	1	3
TrturKRN5B02G039280	69	82.07	84	478	2784	266	4385	57	37	46.001
TrturKRN7A02G045750	13	10	8	0	0	0	0	0	1	0
TrturKRN5B02G039270	11	11	21	618.001	0	0	7	5	4	9
TrturKRN5B02G039250	0	5	3	0	0	0	0	2	4	1
TrturKRN5B02G039240	0	0	0	0	0	0	0	0	0	0
TrturKRN5B02G039150	60.442	74.786	77.478	3600.58	4059.9	598	4643.47	63.963	83.783	68.86
TrturKRN5B02G039140	7	17	20	7	401	31	502	31.538	26.08	23
TrturKRN5B02G039120	210.025	225.214	187.522	4444.81	5262.1	1040	7805.53	104.037	96.217	122.14
TrturKRN5B02G039050	979.706	994.448	955.357	45974.1	24240.3	5550.49	35759.8	4006	4184	4816.4
TrturKRN5B02G039000	9	6	7	1	0	0	0	11	8	15
TrturKRN7B02G074900	21	26	17	1288	930	117	1011	8.708	0	29
TrturKRN5B02G038960	54	54	48	4501	2	4	1260	110	148.563	125
TrturKRN6A02G045970	503.865	449.403	465.742	397	8748	1014.01	11631.5	193	138	134
TrturKRN5B02G038950	150	141.995	143	7648	8083	864	8679	203	224	232
TrturKRN5B02G038930	0	1	0	0	0	0	0	0	0	0
TrturKRN7B02G022410	115.141	121.429	126.626	11.62	1670.26	116.202	860.707	37.989	60.361	70.924
TrturKRN5B02G038920	0	0	0	0	0	0	0	0	0	0
TrturKRN6B02G020720	170.681	183	156	10118	11433	1587	20321	359	293	251
TrturKRN5B02G042670	0	0	0	0	0	0	0	0	0	0
TrturKRN5B02G038895	0	0	0	0	0	0	0	0	0	0
TrturKRN5B02G038890	0	0	0	0	0	0	0	0	0	0
TrturKRN6B02G065260	1	0	0	0	0	0	0	0	0	1
TrturKRN5B02G038870	0	0	0	0	0	0	0	0	0	0
TrturKRN5B02G038860	0	0	0	0	0	0	0	0	0	0
TrturKRN5B02G038840	1	1	1	0	1	0	0	5	3	7
TrturKRN5B02G038830	518.373	453	472.885	19335.6	8480	1113	14154	1048	897	832.922
TrturKRN5B02G038820	0	0	0	0	0	0	0	0	0	0
TrturKRN5B02G038810	0	0	0	1	0	0	0	0	0	2
TrturKRN5B02G038790	59	50	65	55	3077	170	3394	44	32	23
TrturKRN7A02G061980	247.001	241.988	249.374	21091	17934	4392.89	26607.9	127	119	78
TrturKRN5B02G038780	548.186	593.234	588.751	51194.4	47912.9	4685.23	53367.8	349.705	202.744	168
TrturKRN5B02G038750	87.475	68.829	89.672	5352.99	3982	299	4535.72	2	11	3.001
TrturKRN6A02G015290	284	265.071	330.453	22566	5672	529.397	8461	147	96.151	113
TrturKRN5B02G038730	17	22	19.591	0	0	0	0	29.559	14	27
TrturKRN5B02G038726	403.009	469	514.077	136365	88787	9946	139155	727	496	465
TrturKRN5B02G038724	98	103	97	20	1591	252	1989	190	243	188
TrturKRN5B02G079560	0	0	0	0	0	0	0	0	0	0
TrturKRN5B02G038713	18	15	18	0	0	0	0	40	18	22
TrturKRN5B02G038710	112.025	102.798	100.315	293	0	1	3.005	16	29	24
TrturKRN5B02G038696	630	647.087	710.476	6015.21	11407	2620	14962.3	732.262	841	883
TrturKRN6A02G051160	145.798	133.092	150.121	7556.96	142.164	2	185.052	25	15	20
TrturKRN5B02G038640	2	0	3	0	0	0	0	0	0	0
TrturKRN5B02G038630	281.064	282.475	264.514	5225.98	6986.05	613	7556.97	78	58	71
TrturKRN5B02G038620	8	12	10	988	2	1	20	17	38	39
TrturKRN5B02G038610	116.001	127	113.909	114	1214	71	1424	19	10	9
TrturKRN5B02G038585	1	3	5	5731	1	0	59	9	9	6
TrturKRN5B02G066860	0	0	0	0	0	0	0	0	0	0
TrturKRN5B02G038580	685.194	728.571	708.097	29138.4	11879	1582	20345.7	259.002	205	198
TrturKRN5B02G038570	27	36	27	5786	2	2	75	57	41	55
TrturKRN5B02G038560	6	14	10	0	0	0	0	35	48	29
TrturKRN5B02G038540	50	46	48	3	376	36	456	65	68	60
TrturKRN5B02G038530	50	58	68	1916	8289	354	12022.9	163	250	429
TrturKRN5B02G038520	10.215	13	5.988	0	0	1	0	1	3	0
TrturKRN5B02G038510	1293.6	1384.92	1281.08	46364.9	35976.1	2561.6	46088	199.852	172.646	150.822
TrturKRN5B02G038500	14	8	17	0	0	0	0	4	2	2
TrturKRN5B02G038450	1	4	2	0	0	0	0	6	0	1
TrturKRN5B02G038400	26.49	31.59	24	2715.36	2622.43	475.563	4822.28	149.085	101.527	80.112
TrturKRN5B02G038390	1	2	1	0	0	0	0	1	0	3
TrturKRN7B02G006830	0	0	0	0	0	0	0	0	0	2
TrturKRN7A02G035130	163	162	157.845	6291.59	15.008	108.167	1272.08	416	383	450
TrturKRN5B02G038360	99.152	99	88	732	2478	259	3191	142	104	130
TrturKRN5B02G038330	51	47	41	933	0	0	8	31	19	17
TrturKRN5B02G038320	118	108	116	307	3323	253	4381	3	4	1
TrturKRN7A02G018080	4932.49	4947.76	4979.24	145511	79494.8	7867	124092	10500.8	4737.99	4944.35
TrturKRN6A02G020240	0	0	0	0	0	0	0	0	0	0
TrturKRN5B02G038300	67	60.556	52	829	1288	48	1283	0	15	7
TrturKRN6A02G048890	38	36.621	36.621	571	0	0	17	41.405	36	54
TrturKRN5B02G038260	1	0	0	0	0	0	0	0	1	0
TrturKRN6B02G026410	72	58	68.013	0	0	0	0	2	15	12
TrturKRN5B02G038250	0	0	0	0	0	0	0	0	0	0
TrturKRN5B02G038230	44	41	42	9356	5	2	115	43	63	56
TrturKRN5B02G038220	47	40	58.359	566.262	0	1.074	11	52.166	69	65
TrturKRN5B02G038200	214	207	200.035	429	0	0	2	365	343	314
TrturKRN5B02G038190	3	7	3	1565	0	0	15	0	1	1
TrturKRN5B02G038150	61	50.281	69.155	4849	1058	161	1303	86	103	148
TrturKRN5B02G038110	236	209	203	6463	2734	182	7143	248	243	250
TrturKRN5B02G038100	741.595	692.003	727.195	7064	18295	1337	20845	169	104	236
TrturKRN5B02G038080	32	47	35	2733	1	3	1524	84	89.815	102
TrturKRN5B02G038070	346	319	329	58634.1	31791.9	1658	36752.7	120	78	105
TrturKRN5B02G038050	8	7	7	15.506	583	58	541	2	17	14
TrturKRN5B02G037970	393.137	363.675	391.8	61	2380	408	5042	214.207	228.429	201.552
TrturKRN5B02G037950	264.71	250.502	247	1549	0	1	31	219	173	146
TrturKRN5B02G037880	25	18	24	0	0	0	0	22	24	28
TrturKRN7A02G066180	1	3	0	0	0	0	0	2	0	0
TrturKRN6B02G034550	0	1	0	0	0	0	0	0	0	0
TrturKRN5B02G037870	2	1	1	0	0	0	0	0	0	0
TrturKRN5B02G037860	241.447	259.611	262.244	4442.48	9642.99	956.285	12410.4	306.154	200.978	160.342
TrturKRN5B02G037840	0	0	0	0	0	0	0	0	0	0
TrturKRN5B02G037820	57.038	60	54	434	0	0	15	85	30	30
TrturKRN5B02G037800	16	8	21	0	0	0	0	19	4	8
TrturKRN7A02G006950	62	53	62	5612	2009	294	3521	109	104	106
TrturKRN5B02G037770	15.474	19.723	26.078	0	0	0	0	21	22	13
TrturKRN5B02G037750	115.317	131.112	115.464	1119	3775	888	4306	99.644	60.939	102
TrturKRN5B02G037740	1799.12	1826.52	1800.72	175220	69883	5566	86714.4	1857.18	1515	1217.91
TrturKRN5B02G037700	1428.86	1335.3	1432.87	55252.4	25002.2	1846.48	38863.4	252.001	168	235
TrturKRN5B02G037690	16	20	13	1	3	0	4	19.002	3	15
TrturKRN5B02G066880	0	0	0	0	0	0	0	0	0	0
TrturKRN5B02G037610	19	28	21	0	0	0	0	36	61	50
TrturKRN5B02G037600	0	0	0	0	0	0	0	0	0	0
TrturKRN5B02G037560	75	68	78	0	0	0	0	86	7	3
TrturKRN7A02G011380	38	50	56	9	0	2	943	41	31	12
TrturKRN5B02G037540	67.69	55.788	57.244	2418	3588	385	6726	93.097	138.548	118.52
TrturKRN5B02G037510	10	17	17	8920	3391	384	4577.77	29	35	39
TrturKRN6B02G023410	1.003	4.285	2	0	0	0	0	2	0	1
TrturKRN5B02G037490	2	1	5	0	0	0	1	0	0	0
TrturKRN5B02G037470	2	2	1	27	1835	277	2432	1	2	1
TrturKRN5B02G037460	18	27	27	1210	1	0	33	64	33	45
TrturKRN5B02G037450	172.705	199.6	176.435	2448.21	6185.03	588.651	6052.33	58	62	40
TrturKRN5B02G039430	328.068	301.994	341.829	1055	3950	890	5221	1044	1096	1107
TrturKRN5B02G037440	1	1	2	10	0	0	0	4	1	0
TrturKRN7A02G034810	67.624	77.972	84.909	2920	87	72	1797	68.829	72.012	65.64
TrturKRN5B02G037400	2	4	6	0	0	0	0	1	0	0
TrturKRN5B02G037380	16	20	16	20	2289	319	2418	20	29	10
TrturKRN5B02G037360	49	52	48	1738	0	0	31	41	60	93
TrturKRN5B02G037320	154	134	158	2005	3276	205	4088	35	40	33
TrturKRN5B02G037270	80.002	76	65	0	171	6	113	10	10	9
TrturKRN5B02G037240	41	46.011	46	2043	4257	269	5317	54	48	93
TrturKRN5B02G037200	1	1	1	0	0	0	0	0	0	1
TrturKRN7A02G084100	0	0	0	0	0	0	0	0	0	0
TrturKRN5B02G037190	6	6	2	0	0	0	0	2	0	2
TrturKRN5B02G037180	3	4	2	0	0	0	0	3	28	25
TrturKRN7A02G071010	246.442	259.558	233	5394.31	7524	787	10366	112	217	134
TrturKRN5B02G037170	106.666	111.922	118.549	11603.9	3.182	6	900.416	49	51	27
TrturKRN5B02G037150	543.237	568.108	491.341	17538	8084.61	709	9346.37	358	353.144	367.998
TrturKRN5B02G037080	170.142	159.955	177.624	2075.13	3446	322	3370	73.754	69	64
TrturKRN5B02G037070	15	31	30.002	1933	1	9	5575	63	34	54
TrturKRN7A02G007865	0	2	3	0	0	0	0	2	0	0
TrturKRN5B02G037060	448.436	511.531	495.081	15136.5	5783.77	705	13496	774.972	799.083	964.214
TrturKRN5B02G037040	14	21	14	0	0	0	0	35	96	111
TrturKRN5B02G037030	8	15	7	0	0	0	0	8	0	9
TrturKRN6B02G069450	91.104	67.881	81.061	5285.39	4571.94	170.368	3872.61	115.206	16.423	6.294
TrturKRN5B02G037020	1045.83	1031.87	1014.73	24122.2	8070.96	958.997	11088.8	852.637	675.692	584.66
TrturKRN5B02G037010	299.545	307.998	282.424	738.002	462	14	459.011	85	113	74
TrturKRN6B02G024380	0	1	0	0	0	0	0	0	0	0
TrturKRN5B02G036950	3084.57	3305.82	3114.36	890728	551959	33620	687901	4231	3311.51	2913.34
TrturKRN6B02G044750	299.861	320.562	292	5594	4011	608	3443	270	205	195
TrturKRN5B02G036930	0	0	0	0	0	0	0	0	0	0
TrturKRN5B02G036920	380.7	381.04	377.341	584.331	2088.24	115.174	1829.25	301.167	315.991	304.986
TrturKRN7B02G037220	0	0	0	0	0	0	0	0	0	0
TrturKRN5B02G036880	94	91	92	80	0	0	1	12	21	26
TrturKRN5B02G036850	7	5	5	0	0	0	0	6	16	4
TrturKRN5B02G036830	69	91	86	5653	2945	252	3875.79	206	272	243
TrturKRN5B02G036770	2	0	1	0	0	0	0	5.356	0	0
TrturKRN5B02G036760	220.433	194.024	199.002	3542	0	1	697	128	125	110
TrturKRN5B02G036750	77.067	91.704	83.829	2205.31	10060.3	803.589	11676	105.434	142.912	101.074
TrturKRN5B02G036740	493	488.899	495.441	823.468	4713	685	6389.99	408	293	329
TrturKRN5B02G036700	12	21	11	0	0	0	0	4	5	5
TrturKRN5B02G036680	14	23	14	0	0	0	0	1	0	0
TrturKRN5B02G036665	0	0	0	0	0	0	0	0	0	0
TrturKRN5B02G036650	529.003	559.001	500.647	5802	3	0	77	522	328	261
TrturKRN5B02G036610	69	49	49	27	0	3	3094	63	59	75
TrturKRN5B02G036590	1	3	3	42	2352	139	4812	3	54.475	43
TrturKRN6B02G014370	1	0	0	0	0	0	0	0	0	0
TrturKRN5B02G036570	0	0	0	0	0	0	0	0	0	0
TrturKRN5B02G036560	421.863	436	478.407	47937.5	37720.7	5951.79	56467.9	623	532	497
TrturKRN5B02G036530	952.013	983.002	1073.46	28060	11294	2841	17354	1237	738	702.001
TrturKRN5B02G036480	1	1	2	0	0	0	0	2	1	1
TrturKRN5B02G036460	31	32	26.043	0	0	0	0	27	17	17
TrturKRN5B02G036430	82	89.999	80	1	0	0	0	148	69	95
TrturKRN5B02G036420	120	107	123	599	1279	120	796	32	27	18
TrturKRN7B02G038170	0	0	0	0	0	0	0	0	0	0
TrturKRN6A02G020440	34	35	27	32	0	1	1	2	3	2
TrturKRN5B02G036400	8	10	9	0	0	0	0	4	11	4
TrturKRN5B02G036390	119	87.214	115	3	95	3	119	45	62	26
TrturKRN7B02G046200	900.161	1087.21	1084.32	14426.1	15121	2110	19603	1776.43	1804	1415.52
TrturKRN5B02G036290	10	15	14	12	0	0	0	7	0	0
TrturKRN5B02G036260	1989.78	2089.43	2109.44	15090.1	14792	1813.85	22172.5	1551.31	931.517	810.529
TrturKRN5B02G036250	388.869	393.54	352.044	11.002	0	1	1	163.509	286	315
TrturKRN5B02G036220	15	11	21	0	0	0	0	5	9	3
TrturKRN5B02G036210	230.034	230.248	236	4369	5396	343	7767	87	95	72
TrturKRN5B02G036180	391.39	410.717	483.746	13332	14872.5	908.003	17410.4	254.998	183.273	189.983
TrturKRN5B02G036170	153.924	125.331	127.982	56.465	3338.02	260.999	3992.59	282.366	411.549	327.076
TrturKRN5B02G036160	47.003	34	44.002	6	845	199	679	8	12	12
TrturKRN5B02G036150	0	0	0	0	0	0	0	0	0	0
TrturKRN5B02G036040	181	188	191	12042.8	6707	541	9092	197	86	59
TrturKRN5B02G036010	41.003	26	39	1271	1325	135	1478	14	4	10
TrturKRN5B02G036000	488.754	474.732	535.199	3218.01	4922.45	785	7275.44	330	413	456
TrturKRN7B02G025230	21	31	24	0	0	0	0	15	17	12
TrturKRN7B02G003020	19	15.968	22.909	0	0	0	0	21	4	0
TrturKRN5B02G035980	31	29	25	0	0	0	0	32	18	21
TrturKRN5B02G035975	0	0	0	0	0	0	0	0	0	0
TrturKRN5B02G035870	0	0	0	0	0	0	0	7.384	0	0
TrturKRN5B02G035863	0	0	0	0	0	0	0	0	0	0
TrturKRN7A02G027420	871.187	913.288	919.521	12903	16383.1	1282.6	18869.6	116.517	129.006	133.494
TrturKRN5B02G035860	0	0	0	0	0	0	0	0	0	9.066
TrturKRN5B02G035850	6	8	7	2539	6017	1619	7056	18	51	58
TrturKRN5B02G035810	0	0	0	0	0	0	0	0	1	3
TrturKRN5B02G035730	49	62	69	35	3799	271	3517	45	7	6
TrturKRN5B02G035720	0	0	0	0	1	0	1	0	0	0
TrturKRN5B02G035700	43	56.037	61	0	0	0	0	13	23	19
TrturKRN5B02G035640	6	8	8	0	0	0	0	5	12	9
TrturKRN5B02G035615	0	2	4	41	1	2	3805	6	5	7
TrturKRN7B02G074530	0	0	0	0	0	0	0	0	0	0
TrturKRN5B02G035590	199.721	225.264	229	7294.01	4519	370	6997	276	190	213
TrturKRN5B02G035570	56	64	50	0	2	0	0	167	115	101
TrturKRN5B02G035560	2	3	3	0	0	0	0	5	0	0
TrturKRN5B02G035530	0	0	0	0	0	0	0	0	0	0
TrturKRN5B02G035500	109	89	104	14215	6690.01	674	12364	59	108	218
TrturKRN5B02G075810	0	0	0	0	0	0	0	0	0	0
TrturKRN5B02G035390	29.954	35.999	19.876	0	0	0	0	28	32	47
TrturKRN5B02G056810	82.997	91	94.003	2051	2	0	32	46	47	44
TrturKRN5B02G035380	641.105	612.99	658.511	15739	7680.55	574	8609.33	173.146	204.549	230.366
TrturKRN5B02G035340	396.153	323.419	314.634	1520	2	0	324	381.272	392.579	325.981
TrturKRN5B02G035290	1	1	1	0	0	0	0	0	9	1
TrturKRN5B02G081470	892.246	950.071	935.512	28063.3	26047.8	2530.35	32877.7	333.867	250	212
TrturKRN5B02G035230	421.073	441.523	418.289	28867.6	22935.4	2223.02	31092.4	108.387	46.243	93.149
TrturKRN5B02G035160	0	77.862	0	0	0	0	0	331.287	281.479	0
TrturKRN5B02G035150	568.279	620.949	621.928	9598.51	35943.3	2642	43734.1	754.606	804.915	690.104
TrturKRN5B02G035120	1121.32	1193.56	1188.81	1644.98	0	932.561	7625.65	0	0	0
TrturKRN5B02G035110	0	0	0	0	0	0	0	0	0	0
TrturKRN5B02G035090	33	39	49	1630	0	2	21	86	66	61
TrturKRN5B02G035070	5	6	5	0	0	0	0	15	2	10
TrturKRN5B02G035060	329.407	382	368.074	8994.74	5067.82	904	8203.22	544	632	566
TrturKRN5B02G035040	377.56	360.47	358.935	14100	484.037	15	539.001	61	43	78
TrturKRN5B02G035010	179.287	188.64	201.898	640.678	4470.07	395.325	4156.3	99.781	25.205	10.201
TrturKRN5B02G034990	0	0	0	0	0	0	0	0	0	0
TrturKRN7B02G047970	36	36	30	0	0	0	0	17	20	12
TrturKRN5B02G034985	0	0	0	0	0	0	0	0	0	0
TrturKRN5B02G034950	115.004	99	109.169	0	0	0	0	39	34	13
TrturKRN5B02G034940	62	80.038	82.988	6705	4480	424	6900	53	38	41
TrturKRN5B02G034930	223.473	195	234.853	2991.85	70	6	111.028	109	103	94.493
TrturKRN5B02G034910	172.37	192.451	199.966	7	699	114	764	71.78	44.775	73.998
TrturKRN5B02G034820	2458.12	2574.4	2528.11	39683.9	13193.7	1291.99	20380.9	1070	1126.01	967.301
TrturKRN7A02G049810	59	55.171	57.872	0	0	0	0	0	0	2.001
TrturKRN5B02G034780	972.834	1043.97	1065.63	23134.4	10678	1537	16315	1413.49	1167	881.457
TrturKRN5B02G034760	228	212	205.208	8762.44	1785.39	226.097	2017.43	172	158	146
TrturKRN5B02G034720	1226.5	1223.78	1173.72	36841.2	31872.9	2069.88	36444.8	403.284	372.996	231.537
TrturKRN5B02G034700	83	79.991	81.377	12397.1	6.001	2.001	1320.78	103	96	98
TrturKRN5B02G034680	15	9	13	0	0	0	0	4	5	6
TrturKRN5B02G034670	1	4	6	0	0	0	0	2	0	0
TrturKRN5B02G060150	0	0	0	0	0	0	0	0	0	0
TrturKRN5B02G034660	436.304	440.494	428.228	969.286	2403.41	358.742	3004.93	254.058	270.445	171.045
TrturKRN5B02G034640	19	13	24	4714	0	2	787	9	11	5
TrturKRN5B02G034610	17	24	35	100	0	0	2	9	7	4
TrturKRN7A02G033775	2	4	0	0	0	0	2	1	2	0
TrturKRN5B02G034600	12	15	12.866	1432	0	0	20	3	1	1
TrturKRN5B02G034530	48	42	51	0	0	0	0	42	25	12
TrturKRN5B02G034525	0	0	0	0	0	0	0	0	0	0
TrturKRN5B02G034520	0	0	0	0	0	0	0	0	0	0
TrturKRN5B02G034510	58.003	51	40.015	15	487	202.99	1792	36	24	23
TrturKRN5B02G052470	111.278	111.687	125.502	198	0	0	2	105.13	131.426	74
TrturKRN5B02G034500	96	92.999	96	26	1665	177	2574	21	47	20
TrturKRN5B02G034470	0	0	0	0	0	0	0	0	0	0
TrturKRN5B02G034460	5	5	3	347	0	0	6	0	0	1
TrturKRN5B02G034440	566.445	609.05	627.518	5848.81	152.028	19	3108.01	140.004	110.984	96.997
TrturKRN5B02G034430	22	22	25	0	0	0	0	60	88	60
TrturKRN5B02G034420	20	9	13	15	0	2	1313	16	25	6
TrturKRN5B02G034410	0	0	0	0	0	0	0	0	0	0
TrturKRN7A02G015440	1251.17	1263.68	1302.67	97976.5	116874	6733.56	133274	486.999	508	500.949
TrturKRN5B02G034400	2	4	0	0	0	0	0	0	2	1
TrturKRN5B02G078440	11	6	6	86	5061	554	6146	19	10	10
TrturKRN5B02G058960	39	52	51	13091	12520.9	1340.24	16723.1	131	170	140.034
TrturKRN5B02G034360	0	0	0	0	0	0	0	0	0	0
TrturKRN5B02G034350	1	0	0	0	0	0	0	0	0	0
TrturKRN5B02G034340	114	106.003	106.998	1435	563	111	721	190.005	145	154.643
TrturKRN5B02G034300	454.747	410.6	444.281	4224	143	18	244.996	674.984	1351.93	1409
TrturKRN5B02G034280	667.308	699.404	788.528	20100.2	19027.1	1339	23205.8	157	127	87.386
TrturKRN5B02G034270	243.016	237.367	239.893	2428.06	5189.95	734.993	6135.3	205.012	152	153.277
TrturKRN5B02G034260	0	0	0	0	0	0	0	2	0	0
TrturKRN6B02G059360	0	0	0	0	0	0	0	0	0	0
TrturKRN5B02G034240	840.871	870.625	876.423	17454.6	9613	677	12175.5	435	1363.01	1786
TrturKRN5B02G034050	266.543	255.768	223.532	7998	1346	88	1653.09	45.475	65.015	57
TrturKRN5B02G034030	103	97	107	11474.4	1	1.03	108	129.241	21	26
TrturKRN5B02G034000	24	23	22	0	0	0	0	27	6	3
TrturKRN5B02G033980	14	13.147	13	1.001	0	0	0	4	20	7
TrturKRN5B02G033920	229.053	257.998	237	1329	783	97	3054	197.002	169.004	162.998
TrturKRN7B02G079670	61	59.007	58.022	25	2613	138	2643	3	2	4
TrturKRN5B02G033860	1270.91	1320.26	1412.81	72416.7	41286.5	3239.84	50351.8	891.231	792	770
TrturKRN5B02G033850	721.041	770.938	763.145	32197.2	24981.8	2744.84	38063	626	670	708
TrturKRN5B02G033820	3	3	3	0	0	0	0	14	10	5
TrturKRN5B02G033800	0	0	0	0	0	0	0	0	0	0
TrturKRN5B02G033790	145.161	153	149	5633.86	3	2	71	166	145	177
TrturKRN5B02G033740	0	0	0	0	0	0	0	0	0	0
TrturKRN6A02G010120	3	3	2	0	0	0	0	6	0	0
TrturKRN5B02G033720	56.859	49.153	64.317	0	1	0	2	22.779	17.539	24.794
TrturKRN7A02G045095	1068.17	981.728	922.465	13522.8	8966.05	1659.98	15595.7	2057.25	1407.25	1114.68
TrturKRN5B02G033710	16	11	12.308	3028	5	2	29	42	56.306	60
TrturKRN5B02G033700	305	334.168	335.794	4581	79	6	2050.99	191.493	157.482	237.583
TrturKRN5B02G033690	598.485	668.287	651	12860.8	5320.81	468.703	9201.16	477	695	645
TrturKRN5B02G047390	11	17	8	0	0	0	0	0	0	0
TrturKRN5B02G033680	304.001	299.306	333.064	1398.96	3614.09	611.876	3852.29	556.001	341	281
TrturKRN5B02G033630	27	31	50	0	0	0	0	25	29	34
TrturKRN5B02G033510	349.496	399.329	337.986	11400	9024	743.998	9934.99	96.723	95.999	57.999
TrturKRN5B02G033500	272	342.688	322.495	471	0	0	16	192	250	213
TrturKRN5B02G033480	285.693	245.507	287.216	8409.8	3125.56	308	3706.36	94.457	116.598	90
TrturKRN5B02G033420	112	139	133	76162.7	23344.6	1882	25069	345	368	327
TrturKRN5B02G033360	275.38	304.144	282.888	9136.73	1868.04	115	2019.63	75.938	58.998	62.995
TrturKRN5B02G033320	111	135	161	25	2166	333	3006	280	246	243
TrturKRN5B02G033300	0	0	0	0	0	0	0	0	0	0
TrturKRN5B02G033290	0	0	0	0	0	0	0	0	0	0
TrturKRN5B02G033270	0	0	0	0	0	0	0	0	0	0
TrturKRN6B02G057270	107.775	133.6	137.945	4215	0	3	49	24.022	34	39.675
TrturKRN5B02G033260	0	0	0	0	0	0	0	0	0	0
TrturKRN7B02G004310	29	19	15	352.986	1190	49	1178	19	7	5
TrturKRN5B02G033240	289.996	263	235.054	12820	3491.21	178	6301.27	99	120	81
TrturKRN5B02G033230	292.325	273.654	274.835	15176.5	1343.97	174	2250.49	88.41	39.981	51.032
TrturKRN5B02G033140	3	3	3	0	0	0	0	0	1	0
TrturKRN5B02G033135	0	0	0	0	0	0	0	0	0	0
TrturKRN5B02G033130	41	48	33	1734	2841	226	3160	19	8	18
TrturKRN5B02G033110	79	68.938	68	363	1788	109	2137	159.947	191.044	132.979
TrturKRN5B02G033100	0	0	0	0	0	0	0	0	0	0
TrturKRN7A02G054830	537	498.405	529.998	107623	54277.2	4858.65	77119.5	320.003	193	251
TrturKRN7A02G024390	3090.11	1527.93	2527.07	0	78562.9	4032.79	81798.1	375.108	1098.78	811.487
TrturKRN5B02G033060	1150.56	1185.5	1126.62	23614	14956	1433	20682	672	733	515
TrturKRN5B02G033030	553.921	520.039	503.185	4120.45	7021.73	538.62	8550.8	506.54	454.681	407.809
TrturKRN7A02G067170	0	0	0	0	0	0	0	0	0	0
TrturKRN5B02G033020	0	0	0	0	0	0	0	0	0	0
TrturKRN5B02G033000	814.463	835.505	819.874	56047	26848	2374	35548.2	253.626	185.275	206.351
TrturKRN5B02G032990	301.007	281.996	309.87	4250.19	9926	824	10699.2	20	15	25
TrturKRN5B02G060300	403.143	421.443	430.651	14398	2327	210.001	3221.97	311.596	204	233
TrturKRN5B02G032970	326.721	302.343	330.454	4096.46	7766.38	1495.28	12658.9	197.652	84.245	87
TrturKRN5B02G032930	0	0	0	0	0	0	0	0	0	0
TrturKRN7A02G026690	173.042	195.754	210	7434	4432	275	5487	195	139	160
TrturKRN5B02G032870	986.717	1070.09	984.034	123557	65557.4	7390.64	98149.9	285.224	343	305
TrturKRN5B02G032860	194.084	225	205.054	145	271	75	170	14	8	10
TrturKRN5B02G032820	3	1	4	0	0	0	0	0	0	0
TrturKRN5B02G032790	0	0	0	0	0	0	0	0	0	0
TrturKRN5B02G032780	3	2	8	0	0	0	0	8	21	13
TrturKRN5B02G032750	238	216	249.284	175	0	1	2	601	453	512
TrturKRN5B02G041550	0	0	0	0	0	2	0	0	0	0
TrturKRN5B02G032730	11	9	5	0	0	0	0	11.008	11	15
TrturKRN5B02G032726	0	0	0	0	0	0	0	0	0	0
TrturKRN5B02G032720	75.103	60	65	25	927	145	2246	155	166	138
TrturKRN7B02G010630	12.948	20.108	24.33	2723.3	995.829	57.536	2458.58	17.972	6	0
TrturKRN7A02G083720	3	0	1	0	0	0	0	0	1	0
TrturKRN6A02G059750	348.001	283.999	328.974	1416	1877	197	1770	359	320	331
TrturKRN5B02G032710	123.074	150.229	133.649	3776.31	0	1	35.738	276.058	136.649	126.702
TrturKRN7B02G051570	100.415	125.213	119.001	7132.77	7919.23	895.831	9416.08	431.945	510.047	603.168
TrturKRN5B02G032705	0	0	1	0	0	0	0	0	0	0
TrturKRN5B02G052335	0	0	0	0	0	0	0	0	0	0
TrturKRN5B02G032695	0	0	0	0	0	0	0	0	0	0
TrturKRN7B02G066575	0	0	0	0	0	0	0	0	0	0
TrturKRN5B02G032690	0	0	0	0	0	0	0	0	0	0
TrturKRN5B02G032680	13	9	11	6020	2	3	67	11	12	6
TrturKRN5B02G032670	29	28	28	0	0	0	0	7	5	8
TrturKRN5B02G032660	399.411	408.408	434.766	3954.19	1	0	53	254.483	178.144	136.597
TrturKRN5B02G032640	32	22	43	0	0	0	0	58	69	54
TrturKRN5B02G032630	103	114.672	89	777.862	0	3	1768	31	33	26.681
TrturKRN5B02G032620	488.09	465.417	452.461	14605.6	3874	435	6009.01	410.616	291.995	417
TrturKRN5B02G032550	234.621	275.503	306.021	14591.7	9269.51	659	13227.7	188	233	190.499
TrturKRN5B02G032530	971.849	1012.14	997.309	15056.3	16161.1	1092.4	24602	452.043	451.327	440.522
TrturKRN5B02G081100	1	0	0	0	0	0	0	1	0	0
TrturKRN5B02G032520	75.822	99.523	57.346	371	0	0	836	77	75.876	47.655
TrturKRN5B02G032500	39	46	53	0	0	0	0	78	10	18
TrturKRN5B02G032490	0	0	0	0	0	0	0	0	0	0
TrturKRN5B02G032460	953.777	972.128	1098.07	10966.6	5002.35	530.718	5923.77	199.678	276	227
TrturKRN5B02G032450	31	33	41	3315	12151	1713	16322	62	48	63
TrturKRN5B02G032440	0	0	0	0	0	0	0	0	0	0
TrturKRN6B02G014253	141.473	151.097	181.044	27	1725	241	2408	31	3	6
TrturKRN6A02G046520	1660.05	1649.5	1763.7	32923.9	19364.6	1586.35	27622.9	1825.62	1234.12	961.006
TrturKRN5B02G032420	2251.7	2242.43	2468.63	52114.5	26915	5654.63	34576.2	1555.41	1864.13	1335.88
TrturKRN5B02G032400	0	0	0	0	0	0	0	0	0	0
TrturKRN7A02G062830	56	64	62	779	1006	161	2189	137	94	159
TrturKRN5B02G032380	94.589	73.151	84.981	1742.99	4613	455	6071	60	41	50
TrturKRN7B02G007020	7	10	13	0	0	1	2	12	19	18
TrturKRN5B02G032320	16	17	22	0	0	0	0	25	24	29
TrturKRN5B02G032200	0	0	0	0	0	0	0	0	0	0
TrturKRN5B02G032190	3	7	4	0	0	1	0	0	0	1
TrturKRN5B02G032170	75	81	96	3508	1429	298.389	2229.36	358	375	474
TrturKRN5B02G032150	19	19	16	760	1660	156	2198	21	35	36
TrturKRN5B02G032125	85.001	98	105	0	0	0	0	41	30	22
TrturKRN5B02G032120	5.008	8.134	8.113	283.984	1360.99	205	2482.68	12.024	14.024	21
TrturKRN6B02G008690	0	0	0	0	0	0	0	0	0	0
TrturKRN5B02G032100	33	32	37	0	0	0	0	40	21	21
TrturKRN5B02G032040	126.98	119.992	103	5	140	14	274	114.988	126.993	100.425
TrturKRN5B02G032030	816.744	793.142	773	47733	36395	3055	39722.5	793	546	476
TrturKRN5B02G032010	119.408	134.118	122.998	10	0	1	604.342	91.081	120.942	95.875
TrturKRN5B02G031970	224.046	207.736	211.831	1212.27	3957.69	212	4051.7	35	36	47
TrturKRN6A02G006560	0	1	4	0	0	0	0	2	0	1
TrturKRN5B02G031930	1	4	3	0	0	0	0	3	0	0
TrturKRN5B02G031900	0	1	0	0	0	0	0	0	0	0
TrturKRN5B02G031770	562.627	632.507	602.301	9970.29	9379.01	716	11096.5	69.296	49.971	48
TrturKRN5B02G031760	164.635	160.959	189.549	401.2	907.979	42	642.085	41.447	31.029	39.297
TrturKRN5B02G031700	245.959	286.957	271.088	3561.53	6149.68	559.058	6046.34	31.4	33.01	24.32
TrturKRN5B02G031680	5	5	4	0	0	0	0	13	19	15
TrturKRN5B02G031640	109.999	99.006	106.003	3304	1.002	0	182.247	13	22	8
TrturKRN5B02G031630	0	0	1	0	0	0	0	0	0	0
TrturKRN5B02G031610	0	0	0	0	0	0	0	0	0	0
TrturKRN5B02G031590	0	0	0	0	0	0	0	0	0	0
TrturKRN5B02G031560	0	0	0	0	0	0	0	0	0	0
TrturKRN5B02G031535	0	0	0	0	0	0	0	0	0	0
TrturKRN5B02G031530	0	0	0	0	0	0	0	0	0	0
TrturKRN5B02G031480	4	4	3	0	0	0	0	2	2	3
TrturKRN7A02G068010	105	107	104	2228	9430	1333	13616	56	46	80
TrturKRN5B02G031450	1	4	4	0	0	0	0	8	14	8
TrturKRN5B02G031420	797.618	779.536	789.009	13224.9	4000.73	902.322	7076.05	275.901	138.961	192.508
TrturKRN5B02G063240	571.392	508.514	646.039	14792	15730.8	1501	19284.8	339	228	214
TrturKRN5B02G031410	0	0	0	0	0	0	0	0	0	0
TrturKRN7B02G002670	0	0	0	0	0	0	0	0	0	0
TrturKRN5B02G031400	0	0	0	0	0	0	0	0	0	0
TrturKRN5B02G031390	17	15	19	1127	0	0	15	21	46	32
TrturKRN5B02G031370	0	0	0	0	0	0	0	0	0	0
TrturKRN5B02G031360	586.102	615	564.012	13597.7	15346.5	2649.66	21368	3139.34	4007.89	3858.13
TrturKRN5B02G031330	0	0	0	0	0	0	0	1	0	0
TrturKRN5B02G031290	8	7	10	0	0	0	0	0	0	0
TrturKRN5B02G031220	3682.45	3617.99	3766.42	32327.4	11346.1	1345.54	16576.3	1963.3	1236.3	1081.67
TrturKRN5B02G031190	13	11	21	0	0	0	0	7	3	3
TrturKRN7B02G054950	0	0	1	0	0	0	0	0	2	1
TrturKRN5B02G031180	491.998	521	477.01	33227	15987	1083	21906	124	147	113
TrturKRN5B02G031130	0	0	0	0	0	0	0	0	0	0
TrturKRN5B02G031100	732.762	723.726	839.005	10599.1	12727.6	1177.59	17378.9	240.614	250.813	222.474
TrturKRN7A02G054640	0	0	0	0	0	0	0	0	0	0
TrturKRN5B02G031090	68.001	72.999	58	6	0	2	1077	43	27	37
TrturKRN5B02G031080	5104.52	5169.9	5134.06	198984	136819	9636.86	172829	1654.24	1383.78	1755.98
TrturKRN6B02G076940	59	69	65	0	0	0	0	123	69	82
TrturKRN5B02G031070	217	224.009	226.882	2724.03	2444.83	258	3467	118.999	101	103
TrturKRN5B02G031060	57.449	51.326	49	548.001	1	1	625	50.063	46.367	51.059
TrturKRN5B02G066840	0	0	0	0	0	0	0	0	0	0
TrturKRN5B02G031050	314.275	300.057	297.175	7	0	1	767	47.923	69.001	65.975
TrturKRN5B02G030980	543.64	591.707	669.571	6408.93	1945.5	349.017	4846.4	388.736	189.556	168.493
TrturKRN5B02G030920	0	3.989	1	0	0	0	0	0	0	0
TrturKRN6B02G017355	0	0	0	0	0	0	0	0	0	0
TrturKRN5B02G030910	304.045	351.952	302.105	6150.85	3748.86	336.103	5085.37	332.222	289.243	336.791
TrturKRN6A02G035780	40	47.023	53	1492	1	1	27	9	6	14
TrturKRN5B02G030890	57	46	45	38684.9	38620	8550	48580.7	20	12	19
TrturKRN6B02G062800	317	314.642	316.449	22930	2132.3	147	3069.99	152	187	222
TrturKRN5B02G030880	7	6	6	11401	11745.2	1171.28	14711.6	7	2	5
TrturKRN5B02G030870	1968.82	1933.85	1918.11	28018.1	16851.3	2434.89	23351.9	249.34	194.3	241.791
TrturKRN5B02G030850	122	117	139	617	1	1	659	216	172	215
TrturKRN7A02G043230	261.581	236.294	241.423	21701	6298.23	376.458	12807.9	81.552	91	53.166
TrturKRN5B02G030820	149	135	144.12	0	0	0	0	151	5	10
TrturKRN5B02G030810	226	269.502	245.468	11963.5	11085	960	14127	158	188	160
TrturKRN7B02G053465	161.75	186.009	182.378	4836.51	0	0	65.573	110.002	112.009	49.005
TrturKRN5B02G030790	246.65	271.465	273.018	0	0	1	0	41.251	68	64.957
TrturKRN5B02G030780	171.757	172.593	156.992	1180	0	0	16	41	40	17
TrturKRN5B02G030740	292.239	304.184	268.323	2095	1858	161	1544	205.113	171	147.32
TrturKRN5B02G030720	11	12	24	0	0	0	0	7	0	0
TrturKRN5B02G030690	4	5	13	3622	2	0	45	3	17	9
TrturKRN5B02G030680	3	8	4	657	4947	994	6600	17	34	28
TrturKRN5B02G030620	31	24	31	8858.65	2607.49	285	3112.54	72	86	98
TrturKRN5B02G030590	371.592	343.196	335.972	7350.56	5352.36	255.007	5890.34	169.525	128.076	108.359
TrturKRN5B02G030580	219.97	260.559	242.091	1532.83	2318	106	2420	99.999	94.013	81.811
TrturKRN5B02G030540	131.533	127.728	136.212	651.217	2.276	2.3	2.28	65.334	81.233	56.037
TrturKRN7B02G023460	67	78	64	3	0	0	0	137	90	63
TrturKRN5B02G030520	296.466	316.271	311.788	89.783	1080.72	81.7	2494.72	87.666	84.766	102.964
TrturKRN5B02G030490	721.78	750.695	709.523	98.008	7810	566.93	7381	635	462	451.996
TrturKRN5B02G030480	204.984	244.089	241	2415.16	1	2	358	182	167	128
TrturKRN5B02G030460	7	2	3	0	0	0	0	1	0	0
TrturKRN5B02G030450	29.007	41	37	0	12	60	13.479	3	2	1
TrturKRN5B02G030420	553.886	512.792	602.785	13216	1948	199	3642.01	407.646	423.717	463.51
TrturKRN6B02G067820	0	0	0	0	0	0	0	0	0	0
TrturKRN5B02G030410	292	333.999	295	3972	0	3.631	1350	95	102	82
TrturKRN6B02G028150	12	16.498	11	0	0	0	0	10	16	10
TrturKRN5B02G030370	172	166	168.015	4185	2128	196	4690	103	46	60
TrturKRN5B02G030360	143.026	157.405	138.663	1659	3360.78	326.606	4572.85	48.395	39.077	43.013
TrturKRN5B02G030350	6826.34	7089.63	6999.07	90203.3	33510.7	2905.11	43023.7	3570.65	2015.24	1698.03
TrturKRN5B02G030290	97	77	88	752	6857	404	7150	22	37	59
TrturKRN5B02G030240	32.423	42.581	36	1.001	0	0	1	7	3	5
TrturKRN5B02G030220	5.408	2.132	2.071	0	0	0	0	3	0	0
TrturKRN5B02G030210	0	1	0	0	0	0	0	0	0	0
TrturKRN5B02G030180	24.668	36.07	17.77	7	348	73	502	15	11	9
TrturKRN5B02G030170	0	0	0	0	0	0	0	1	0	0
TrturKRN5B02G030150	0	0	0	0	0	0	0	0	0	0
TrturKRN5B02G030140	52.531	53.015	32.435	0	0	0	0	28.64	23	18
TrturKRN7A02G009330	0	0	0	0	0	0	0	1	0	0
TrturKRN5B02G030080	0	0	0	0	0	0	0	0	0	0
TrturKRN5B02G030040	165.997	193	210.334	13474.5	11015	639.999	12164.4	85	58	66
TrturKRN7A02G083520	695.002	689.209	647.861	4995.31	3824.38	304	3875.97	159	182	185
TrturKRN5B02G030010	6	6	6	0	0	0	0	7	11	10
TrturKRN5B02G030000	0	0	0	0	0	0	0	0	0	0
TrturKRN5B02G029980	544.969	515.134	583.114	7190.5	4731.78	578.783	10362.3	131.113	130.312	115.26
TrturKRN6A02G046160	580.932	569.231	585	16948.3	14818.9	1316.94	20286.9	458.644	380	541
TrturKRN5B02G029940	195	221	206	2339	2	1	111	149	133	173
TrturKRN5B02G029900	75	77	90	133	0	0	2	207	246	248
TrturKRN7A02G081250	6	9	12	3521	3	2	40	8	10	4
TrturKRN5B02G029830	278.524	333.801	295.067	35572.2	8627.98	561	14677.6	250.216	192.514	154.494
TrturKRN5B02G029800	2571.83	2475.76	2455.08	23225.2	10200.1	3069.26	16523.8	1662.22	1129.28	1195.21
TrturKRN5B02G029790	0	0	0	0	0	0	0	0	0	0
TrturKRN6B02G059470	0	0	0	0	0	0	0	4	0	3
TrturKRN5B02G029760	37.509	67.583	56.694	0	0	0	0	13.03	19.895	14.843
TrturKRN5B02G029750	6	5	11	2713	2	0	34	2	1	4
TrturKRN7A02G049310	17.002	11	7	0	0	1	0	18	30	10
TrturKRN5B02G029730	106.993	149.535	155.05	7299	5681	604	6474	138.559	114.524	136.479
TrturKRNUn02G012580	30	29	24	0	0	0	0	49	56	80
TrturKRN5B02G029570	1608.8	1706.41	1648.08	36397	42033.5	3774.61	52368.1	466.5	441.177	406.276
TrturKRN5B02G029480	20	30	33	555	0	0	8	23	25	14
TrturKRN5B02G029450	242.299	231.175	212.564	1250.27	1.001	2.713	220.073	304.855	185.807	203.998
TrturKRN5B02G029430	596.858	656.331	615.121	21278.2	11932.1	987.916	15530.2	114.998	88	82
TrturKRN6B02G011490	28	22	18	0	0	0	0	23	3	13
TrturKRN5B02G029420	58.018	75.055	62.037	0	0	0	0	62.998	31.004	13.997
TrturKRN5B02G029410	107	101	107	1787.29	0	0	18	145	173	121
TrturKRN5B02G029400	250.428	261.357	249.276	10333.4	4274.65	294.763	4569.51	29.933	13.994	12.982
TrturKRN7A02G010565	0	1.001	0	0	0	0	0	0	0	1
TrturKRN5B02G029390	1	2	0	0	0	0	0	5	8	2
TrturKRN5B02G029370	211	202	205.106	40	4038.93	299	3748	534	335	392
TrturKRN5B02G029360	297.934	288.083	299.528	23673.9	11765.2	1286.45	13682.7	98.124	57.529	66.898
TrturKRN5B02G029340	4	7.443	5	0	0	0	0	5	6	12
TrturKRN5B02G029310	931.082	909.326	912.153	19884.4	9594.4	703.984	16106.5	850.597	670.246	606.764
TrturKRN5B02G029300	620.445	675.013	643.134	1474	5166.01	319	6493	136	273	266
TrturKRN5B02G029250	499.939	511.278	552.145	25990.3	19386.2	1447.43	23434	96.478	90.462	87.954
TrturKRN5B02G029240	9	10	10.344	0	0	0	0	13	1	3
TrturKRN5B02G029220	3031.7	3035.06	2981.85	98037.8	49878.8	6912.7	92962.2	8164.6	6667.49	4966.95
TrturKRN5B02G029210	123	138	119	7343	3877	283	5658	139	112	113
TrturKRN5B02G029190	184.168	145.224	174.273	15553.2	8931.24	620	8093.39	66.627	63.549	57.512
TrturKRN5B02G029180	33.424	30.342	51	2530.17	13.003	1	45.812	25	2	3
TrturKRN5B02G029160	417.014	471.743	431.316	25447.9	5100.97	404	8410.36	166.603	98	83.048
TrturKRN5B02G029110	2	0	1	0	0	0	0	0	0	0
TrturKRN6B02G031500	28	36.998	31	4069	595	256	583	30.002	40	38
TrturKRN5B02G029090	301.736	318.253	314.1	3807	6934	433	6985	44	40.768	50.717
TrturKRN5B02G029080	312.955	302.506	309.671	6968.84	7326	564	9227.66	59	44	34
TrturKRN5B02G029070	2	2	4.854	0	0	0	0	0	0	0
TrturKRN5B02G028970	3	5	3	0	0	0	0	6	51	54
TrturKRN5B02G028910	1	0	1	0	0	0	0	5	0	0
TrturKRN5B02G028880	1	2	3	0	0	0	0	0	0	0
TrturKRN7B02G039220	110.999	106	108.082	7813	2988	440	7010	125	47	45
TrturKRN5B02G028860	280.306	274	279.1	7806	9729	985	11379	95	108	116
TrturKRN5B02G028800	92.101	79	76.143	14450.2	7307.09	491.998	13407	106	21	35
TrturKRN7B02G015920	0	5.78	0	0	0	0	0	3.034	0	1
TrturKRN5B02G028770	959.481	1038.7	1019.02	24665.5	25258	1866.89	30893.5	550.001	298.997	331.999
TrturKRN6A02G004114	0	0	0	0	0	0	0	0	0	0
TrturKRN5B02G028760	160.452	133.09	126.09	0	0	0	0	23	28	16
TrturKRN5B02G028750	0	0	0	0	0	0	0	0	0	0
TrturKRN5B02G028730	164.044	186.479	179.904	3772.01	2752.9	299.975	4260.03	62.997	64.007	50.002
TrturKRN5B02G028660	2.752	0	0	0	0	0	0	0	0	0
TrturKRN5B02G028640	0	0	0	0	0	0	0	0	0	0
TrturKRN7A02G061280	16	19	8	23	1136	74	1739	5	11	2
TrturKRN5B02G028630	0	0	0	0	0	0	0	0	0	0
TrturKRN5B02G028620	3.248	2	1.564	0	0	0	0	5	1	3
TrturKRN5B02G028610	0	0	0	0	0	0	0	0	0	0
TrturKRN5B02G028576	0	0	0	0	0	0	0	0	0	0
TrturKRN5B02G028574	0	0	0	0	0	0	0	0	0	0
TrturKRN7A02G030780	11	14	13	0	0	0	0	19	11	26
TrturKRN5B02G028572	1	1	1	0	0	0	0	0	0	0
TrturKRN5B02G028560	8	13	11	0	0	0	0	1	7	0
TrturKRN5B02G028490	324.001	303.071	306.257	4296	2389	221	3465	532	556	502.079
TrturKRN5B02G028400	1109.53	1045.87	1077.15	11770.9	7407.71	483.432	10563.5	269.853	244.927	264.675
TrturKRN5B02G028380	89.854	69.47	76.318	0	0	0	0	128.254	123.615	107.334
TrturKRN5B02G028370	3498.43	3633.1	3597.03	1017640	580233	38708.3	742996	7517.11	5948.08	5836.65
TrturKRN5B02G028365	0	0	0	0	0	0	0	0	0	0
TrturKRN5B02G028360	7254.28	7085.54	7034.71	302726	184041	17038	253269	15546.5	12464.8	12189
TrturKRN5B02G028350	555.737	595.46	492.196	14657	6405	479	6984.56	348.022	298.233	333.674
TrturKRNUn02G009470	0	0	20.152	0	0	0	0	0	0	0
TrturKRN5B02G028340	1382.71	1381.22	1345.69	83397.8	32086.2	2944.91	45209	484.05	443	395
TrturKRN5B02G063400	0	0	0	0	0	0	0	0	0	0
TrturKRN5B02G028330	54	49	64.488	302	1739	186	1541	20	13	10
TrturKRN5B02G028300	178.246	167.175	151.312	1776.37	1170.58	102.099	2241.64	16.036	4	2
TrturKRN5B02G028270	0	0	0	0	0	0	0	0	0	0
TrturKRN5B02G028260	159.004	163.617	152.103	2354.94	2519.87	193	3427.3	374.515	581.143	563.411
TrturKRN5B02G028250	106	115	94	759	0	0	22	95	132	118
TrturKRN5B02G028240	3023.6	3113.29	3148.01	43597.1	26901.6	2188.77	37208.4	540.169	620.176	500.417
TrturKRN5B02G028230	1	0	0	0	0	0	0	0	0	0
TrturKRN5B02G028210	11	8	11	1	68	5	86	8	4	11
TrturKRN5B02G028200	643.678	702.49	686.217	5291.21	14614	1367.95	20222.4	860.213	699.368	910.422
TrturKRN5B02G028190	218.999	219.998	218.999	3702.15	1152	115.989	1385	54	37	59
TrturKRN5B02G028140	3811.65	3938.39	3879.42	108035	56470.6	5128.57	80332.4	1304.28	1226.19	1103.8
TrturKRN5B02G028130	331.878	390.372	379.719	247	3048	273	4269	100.377	119	88
TrturKRN5B02G028120	304	334.046	375	9	0	3	1301	553	385	304
TrturKRN5B02G028080	250.649	234.739	231.076	4455.94	1890.23	106.337	3885.62	175.342	130.696	158.124
TrturKRN5B02G028060	0	2	3	0	0	0	0	1	0	2
TrturKRN5B02G028050	3326.16	3332.74	3395.98	44100.4	30221.3	2050.05	40128.7	620.264	773.483	500.857
TrturKRN5B02G027960	451.052	446.003	421.004	11552.1	2138.86	210	3580.97	438	258	226.51
TrturKRN5B02G027930	753.116	664.814	680.116	25304	180.162	16	450.147	174.002	175	159
TrturKRN5B02G027925	28	17.116	11.994	2.22	2	0	8.009	14	27	39
TrturKRN5B02G027910	220	239	231	6767	1287	161	2446	679.553	443	348
TrturKRN6B02G016350	0	0	0	0	0	0	0	0	0	0
TrturKRN5B02G027870	0	1	0	0	0	0	0	0	0	0
TrturKRN7A02G061570	24	27	26	0	0	0	0	23	5	1
TrturKRN5B02G027820	21.833	30.843	45.826	745	1122	225	4091	34.057	109.712	86.546
TrturKRN5B02G027800	1265.46	1224.82	1204.79	14564.4	6553.76	549.493	7596.53	508.385	307.833	308.708
TrturKRN5B02G027790	788.176	825.173	851.103	18222.5	19373.2	1228	24587.1	344.208	228	198
TrturKRN6A02G041380	819.682	914.223	850.053	10392.3	4125.59	321.363	4302.52	327.758	293.63	326.863
TrturKRN5B02G027780	33	52	59	1168	3413	424	4022	29	4	6
TrturKRN5B02G027770	63.616	68.364	51.951	2491.23	1716.37	447	2464	27.265	20.264	35.791
TrturKRN5B02G027760	443.736	447.814	404.009	15213.9	4454.71	335.726	3974.69	13.002	12.006	19.551
TrturKRN5B02G027750	45	53	42	23	1781	185	2343	57	64	61
TrturKRN5B02G027730	101	101	87	203	640	41	724	154	105	130
TrturKRN5B02G027690	333.846	371.082	355.956	6609.23	1068	127.156	1650.66	156.725	124.196	75.171
TrturKRN5B02G027600	227.7	245.169	257.337	5004.23	2	3	58.017	401.487	374.148	418.902
TrturKRN5B02G027570	23	13	17	18	2240	342	3014	38	32	35
TrturKRN5B02G027556	0	1	1	0	0	9	2	0	0	0
TrturKRN5B02G027553	0	0	0	0	0	0	0	0	0	0
TrturKRN5B02G027500	165.054	170.001	173.003	179.154	3213.22	164	4283.37	86	87.583	84
TrturKRN5B02G027480	422	451.534	466.339	43114.4	15093.6	1320	24815.5	438.487	409	411.004
TrturKRN7B02G002400	201	209	214	700	799	55	765	328	379	236.005
TrturKRN5B02G027410	191.355	180.113	189.903	8873.37	12035.4	1194	15336.5	145.708	137.738	159.992
TrturKRN5B02G027350	646.741	632.953	628.685	3282.42	3190.36	280	3940.27	342.735	343.267	229.924
TrturKRN6A02G041550	61	70.002	75	1556.44	0	0	158	30	8	9
TrturKRN5B02G027340	1175.98	1209.66	1174.72	29026.3	35021.9	2315.66	45592.5	256.004	324.61	324.596
TrturKRN5B02G027280	0	0	0	0	0	0	0	0	1.183	0
TrturKRN5B02G027230	22	16	27	6681	1053	83	3586	21	20	23
TrturKRN5B02G027225	4	2	3	0	0	0	0	0	3	0
TrturKRN5B02G027200	137	129	148	2853.01	2944	309	4126	39	17	21
TrturKRN5B02G027180	276.926	263.144	280.805	806.107	1843.72	147	2127.66	73.998	27.543	24.666
TrturKRN5B02G027160	81	90.115	64	0	0	0	0	63	71	63
TrturKRN5B02G027130	74	77	87	31	3165	209	3182	145	148	113
TrturKRN5B02G027080	83	84	69	0	0	0	0	53	35	32
TrturKRN5B02G027030	263.379	234.391	248.197	13926	16501	1435	24121	90	54	60
TrturKRN5B02G027020	1200.82	1188.88	1303.23	40782.1	17288	2869.17	23676.6	719.133	590.993	571.041
TrturKRN5B02G027010	0	0	0	0	0	0	0	2	0	0
TrturKRN5B02G027000	204	218	225	19226	19274.1	2002.97	28370.4	766	1530	1218
TrturKRN7A02G035710	604.923	599.719	630.594	4343.22	4435	307.632	6829.87	137	97	112
TrturKRN5B02G026990	653.584	641.784	634.227	41666.5	50400.6	5330.89	68148.7	153.68	95.434	57.965
TrturKRN5B02G026970	575.469	632.714	623.787	8225.18	2208.43	250.17	4088.11	355.698	234.012	296.79
TrturKRN5B02G026960	249.428	267	288.022	53488.8	22799	3560	41800	393	480	444
TrturKRN5B02G026950	466.729	498.793	487.993	3722.64	4795.27	475	5537.57	110.92	51.994	76.551
TrturKRN5B02G026930	103	90	123	4195	3	6	1083	52	32	41
TrturKRN6A02G046760	21	16.493	19.361	1188	0	0	23	85.966	98.018	56.418
TrturKRN5B02G026920	410.47	428.261	479.334	14439	7715.84	530	13680.3	203.485	291	361.996
TrturKRN5B02G026910	319.697	358.966	336.487	41574.9	24068.4	1805.84	27783	301.566	217	279.583
TrturKRN5B02G026900	110.108	127.955	92.219	1455.05	9659.01	698	10409.7	34.375	46.455	82.361
TrturKRN7B02G043110	0	5	1	0	0	0	0	8	9	10
TrturKRN5B02G026870	3	1	0	0	0	0	0	0	0	3
TrturKRN5B02G026800	9	7	5	0	0	1	0	2	2	3
TrturKRNUn02G005990	0	0	0	0	0	0	0	0	0	0
TrturKRN5B02G026790	3	0	0	0	0	0	0	1	0	0
TrturKRN5B02G026740	6	3	1	0	0	0	0	7	0	2
TrturKRN5B02G026690	304.385	278.386	285.362	7660.62	8392.82	911	9264.59	65.572	68.58	36.997
TrturKRN6B02G069430	0	0	0	0	0	0	0	0	0	0
TrturKRN5B02G026680	4.999	5	4	0	0	0	0	0	0	0
TrturKRN5B02G026640	260	232.472	248	4565	1341	177	2209	79	69	72
TrturKRN5B02G026630	1671.38	1742.35	1675.63	27320.4	9773.01	715.378	10562.7	377.555	491.335	553.331
TrturKRN5B02G026620	116.541	131.003	113.913	203	0	0	6.001	82.63	89	61
TrturKRN5B02G026600	0	1	3	0	0	0	0	1	0	0
TrturKRN5B02G051600	2266.56	2319.7	2230.94	60414	50306.8	3762	61538.9	562.001	504.995	546.503
TrturKRN5B02G026590	44	46	38.006	0	0	0	0	58	41	54
TrturKRN5B02G026580	1041.76	1023.02	1100.92	19104.2	13569.9	1554.33	17159.1	121.438	166	125
TrturKRN7A02G035020	34	44	51	7124	6	0	101	11	6	2
TrturKRN6B02G058120	23	27	12	0	0	0	0	7	2	3
TrturKRN5B02G026570	788.862	790.854	800.297	11600.2	14331.2	1257.39	22519.8	177.287	249.398	220.149
TrturKRN5B02G026550	83	87	76.001	15922	6	0	216	26	20	26
TrturKRN5B02G063970	1956.01	1949.43	2198.31	85747.1	47826	7460.57	72378.9	4929	4858	4996.43
TrturKRN5B02G026540	1643.58	1660.78	1678.25	41446.4	20230.3	1661.15	24804.9	888.461	650.62	680.947
TrturKRN6B02G029670	306	339.031	327	5426	3230	331	3715	170	136	136
TrturKRN5B02G026510	0	0	0	0	0	0	0	0	0	0
TrturKRN5B02G076920	3126.64	3215.73	3174.89	43443.9	51243.1	4112.54	66680.3	1930.91	1561.05	1326.18
TrturKRN5B02G026500	0	0	0	0	1	3	0	2.024	0	0
TrturKRN5B02G026380	38.569	26	31	0	0	0	0	7	7	2
TrturKRN5B02G026360	401.822	489.218	516.315	8448	4193	286	7707.61	109	102	99
TrturKRN5B02G026330	56	55	57	5	145	2	111	336	317.628	242
TrturKRN5B02G026320	127.868	145.492	157.669	1586	0	0	20	36	19	18
TrturKRN5B02G026310	637.506	695.504	679.588	14478.6	4052	738	6006	235.462	164.063	111
TrturKRN5B02G026290	2149.03	2081.44	2289.63	23861.1	9181.86	1015.99	15151	1209.41	1357.84	1267.06
TrturKRN5B02G026270	738.619	775.29	775.671	18911.6	21932.7	1695	32060.3	1363	1340	1176
TrturKRN7B02G021290	68.483	78.593	65.476	1685.01	13	2	49.95	12	12	11
TrturKRN7A02G057080	507.055	498.965	500.84	8870.25	1056.92	87	2738.87	366.948	222.872	252.003
TrturKRN5B02G026250	86.892	101.504	85.261	10.003	2	0	1	74.044	72.838	43.705
TrturKRN5B02G026240	18194.4	18916.1	18318.6	171539	137765	11186.7	173518	6781.36	5573.71	6104.22
TrturKRN5B02G026190	4	2	1	2061	0	0	41	2	6	5
TrturKRN7B02G043580	105	88	83	0	0	1	0	23	28	29
TrturKRN5B02G026180	1294.01	1311.62	1221.01	37187.8	10127.1	702.001	13007.3	709.746	643.046	687.08
TrturKRN5B02G026110	506.894	533.424	550.589	13972.8	8824.8	1990.14	11337.8	464.175	367.966	333.143
TrturKRN5B02G026090	7	5	10	0	0	0	0	1	3	2
TrturKRN5B02G026080	447.031	527.126	521.999	6865	2191	151	4558	260	254	204
TrturKRN5B02G026070	2440.61	2477.84	2461.83	28491.1	5660.02	1223.59	10988.7	946.295	801.741	834.656
TrturKRN5B02G026050	678.562	669	722.311	5695	3	0	98	442	308	258
TrturKRN7A02G025530	44.006	36	44	4	754	162	1102	48	40	55
TrturKRN5B02G026010	7	13	10	0	0	0	0	4	13	6
TrturKRN5B02G026000	30	20	20	2	193	22	267	72	27	43
TrturKRN5B02G025970	221	228	233	0	0	0	0	94	111	77.004
TrturKRN5B02G025950	23.007	16.001	29.999	0	0	0	0	3	11	4
TrturKRN5B02G025930	1	0	2	0	0	0	0	7	0	5
TrturKRN5B02G025910	112	116	118	8970	6	2	97	162	65	101
TrturKRN5B02G025810	1	0	0	0	0	0	0	0	0	0
TrturKRN5B02G025800	9	9	11	0	0	0	0	5	14	8
TrturKRN5B02G076230	73.464	79.545	78.47	75	2608	332	7904.14	191.048	150.621	125.01
TrturKRN5B02G025790	0	0	1.135	0	0	0	0	0	0	0
TrturKRN5B02G025780	4.121	6.642	10.558	28	2285	119	1804	5.43	7.336	0
TrturKRN5B02G025770	7	8	7	0	0	0	0	0	8	4
TrturKRN5B02G025760	0	0	0	0	0	0	0	2	0	0
TrturKRN5B02G025740	38	33	37	0	0	0	1	35	35	42
TrturKRN5B02G025730	90	84	67	4941	4798	262	5587	47	65	39
TrturKRN5B02G025720	22	9	18	0	0	0	0	11	6	6
TrturKRN5B02G025710	313.175	372.055	303.941	1254.89	0	0	17.066	143.424	149	152
TrturKRN6B02G000840	0	1	0	0	0	0	0	0	0	0
TrturKRN5B02G025700	8	9	6	0	0	0	0	24	9	13
TrturKRN7A02G062930	413.352	471.002	458.997	11882	14361.4	2221	20389.7	649	751.549	679
TrturKRN5B02G025620	442.088	485.389	462.393	23529.7	17598	1785	19951.7	338	105	133
TrturKRN6A02G010570	0	0	0	0	0	0	0	0	0	0
TrturKRN5B02G025610	53	43	56	1789	1	0	16	46	37	55
TrturKRN5B02G025590	382	459.999	397	144855	32560	3723.84	52152.7	387	133	153
TrturKRN5B02G025540	13.305	13.762	21.195	2988.86	1	0	70.796	1.062	0	1
TrturKRN5B02G025530	265.695	253.239	236.804	8604.14	6400	755	9792.2	125.938	83	63
TrturKRN5B02G025505	0	0	0	0	0	0	0	0	0	0
TrturKRN5B02G025490	199.621	179.394	173.572	1758	0	1	30	58	37	34
TrturKRN5B02G025480	313.45	333	344.018	23	1479	134	2579	284.621	221	172
TrturKRN5B02G025470	0	0	0	0	0	0	0	0	0	0
TrturKRN5B02G025440	460.593	401	425.506	27464.7	16981.7	990.001	20303.7	175	184	187.994
TrturKRN5B02G025425	0	0	0	0	0	0	0	0	0	0
TrturKRN5B02G025390	0	0	1	0	0	0	0	0	0	1
TrturKRN5B02G025360	28.161	30.167	38.996	11308.5	20.738	4.078	294.822	20	7	3
TrturKRN5B02G025350	90	92	78	2961.92	1377.44	113	1737.89	49	39	53
TrturKRN5B02G025340	8	8	10	0	0	0	0	4	1	4
TrturKRN7A02G024020	2	5	4	0	0	0	0	0	10	1
TrturKRN5B02G025310	82.998	86.418	85.275	1539.14	4990	358	6030.74	61.995	46	48
TrturKRN5B02G025250	122	129	121.015	7729	6841	587	7279	69	76	71
TrturKRN5B02G025240	36	51	56	33	0	0	2	58	79	62
TrturKRN6B02G059700	61	75.083	76	2846	1	0	36	54	21	33
TrturKRN5B02G025210	13	13	13	0	0	0	0	16	24	25
TrturKRN5B02G025200	183	175.676	169	8693.51	6527	699	10099	527	690	696
TrturKRN5B02G025190	4	14	9	0	0	0	0	10	3	3
TrturKRN5B02G025180	15.338	20.018	22.188	245	0	0	4	33.557	5	6
TrturKRN5B02G025170	272.664	272.806	260.806	10217	2462	227	2792	145.422	141.992	94
TrturKRN5B02G025160	322.703	296.871	291.412	7774.09	6689.64	434	6579.15	83.813	98.13	90.336
TrturKRN5B02G025140	203.335	203.02	163.515	3265.26	6286	519.391	7811.35	122.992	105.504	161.213
TrturKRN6B02G042070	5	4	7	0	0	0	0	5	19	20
TrturKRN5B02G025130	70	109	78	195	4820	545	8447.85	112	106	68
TrturKRN5B02G025110	21	18	7	0	0	0	0	30	48	42
TrturKRN5B02G025100	236.482	235.5	209.994	8851.17	3294.99	143.203	5620.47	32	20	23
TrturKRN5B02G025090	1	0	0	0	0	0	0	0	5	4
TrturKRN5B02G025070	0	0	0	0	0	0	0	0	0	0
TrturKRN5B02G025040	18.997	24.406	4.534	0	0	0	0	13.828	8.706	6.344
TrturKRN5B02G025020	25.003	21.594	32.466	0	0	0	0	5.172	2.294	2.656
TrturKRN5B02G024970	409.194	401.063	398.633	6016.35	6038	554	7927.8	131.613	80.988	121
TrturKRN5B02G024930	57	80	74	4423	12	4	77	76	76	78
TrturKRN6B02G051780	0	0	0	0	0	0	0	0	0	0
TrturKRN5B02G024925	0	0	0	0	0	0	0	0	0	0
TrturKRN5B02G024920	22	22	40	15	1223.03	103	1373	6	30	6
TrturKRN5B02G024900	801.68	866.751	1001.2	14733.6	4470.93	676	12910.7	3611.55	2228.9	2170.66
TrturKRN5B02G024890	97.998	110.116	97	1833	0	1	22	26	63	33
TrturKRN5B02G024850	1	2	0	0	0	0	0	0	0	0
TrturKRN7A02G060020	1530.27	1554.17	1538.89	56171.3	36841.6	2659.54	46995.9	661.003	883	798.971
TrturKRN5B02G024770	225.232	248.182	242.468	13	931.506	95	772.925	158.771	216	168
TrturKRN5B02G024760	49.942	58.558	68.681	2002	0	0	24	53.519	96	70.013
TrturKRN7A02G036380	3	2	4	0	0	0	0	1	0	1
TrturKRN5B02G024740	618.905	624.003	633.557	14691.2	14181.8	1029	19076.7	471	396	320
TrturKRN5B02G024710	1	0	0	0	0	0	0	0	0	0
TrturKRN5B02G024660	149.969	116.001	153.235	2890	2979	258	2833	3	10	10
TrturKRN5B02G024640	59.996	69	52	14	0	0	1174	40	38	39
TrturKRN7B02G019310	0	0	1	0	0	0	0	2	0	0
TrturKRN5B02G024510	131	99.989	104	23.011	2382	98	2280	75	84.006	117
TrturKRN5B02G024490	86	62	70	1	0	0	0	7	0	6
TrturKRN5B02G024450	802.084	788.649	750.556	8970.44	8058.69	582	9336.6	482.998	290.029	239.008
TrturKRN5B02G024440	551.147	538.789	468.649	121778	39489.3	1896.13	52719.1	343.709	255.449	288.639
TrturKRN5B02G024430	475.995	496.17	468.705	27591.5	16495.6	1212.47	21028.2	193.07	144.521	145.941
TrturKRN5B02G024410	0	0	0	0	0	0	0	0	0	0
TrturKRN5B02G024385	5.599	3	4	0	0	0	0	0	0	0
TrturKRN5B02G024360	629.673	704	659	30329	20137	1901.99	26648.2	914	661	960
TrturKRN5B02G024350	172.099	181.654	155.13	7301	13	5	119	33.797	35	26
TrturKRN5B02G042350	204.229	203.662	180.264	2182.53	23.972	0	132.202	37.364	16.89	37.155
TrturKRN5B02G024280	516.097	475.434	445.419	18760	3798.53	476.271	5585.16	72.929	43.186	56.641
TrturKRN5B02G024270	1	0	0	0	0	0	0	0	0	0
TrturKRN6A02G027620	6	7	8	0	0	0	0	1	0	1
TrturKRN5B02G041180	6.859	0	0	0	0	0	0	0	1.089	0
TrturKRN5B02G024260	0	0	0	0	0	0	0	0	0	0
TrturKRN5B02G024230	157	170	149.787	31	2348	179	2315	108	114	123.023
TrturKRN5B02G024205	0	0	0	0	0	0	0	0	0	0
TrturKRN5B02G024160	308.062	340	328	12249	8808	655	10414	48.045	74	61
TrturKRN5B02G024120	0	0	1	0	0	0	0	0	0	0
TrturKRN5B02G024110	7.863	11.997	13	5	0	2	545	18	24	15.997
TrturKRN7B02G002240	0	0	0	0	0	0	0	0	0	0
TrturKRN5B02G024090	42	60	50	4778	1	1	57	10	29	20
TrturKRN5B02G024080	58.336	43.584	45	1551.26	8245.36	1085	9856.37	125.57	70.001	110
TrturKRN5B02G024070	257.09	285.092	287.455	36.024	2.084	9.819	1004.74	36.062	19	19.651
TrturKRN5B02G023980	0	0	0	0	0	0	0	0	0	0
TrturKRN5B02G023970	0	4	0	0	0	0	0	0	0	0
TrturKRN5B02G023960	8.459	11.748	11.96	0	0	0	0	2	4.856	4
TrturKRN5B02G023950	43	32.52	38	0	0	0	0	0	2	3
TrturKRN5B02G023930	16	15	13	0	24	31	41	28.298	14	17
TrturKRN5B02G053310	3	0	2	0	0	0	0	4	4	0
TrturKRN5B02G023900	13.401	12	7.002	0	0	0	0	7.996	4	6
TrturKRN5B02G023820	64	57	62.125	0	0	3	0	50	69	86
TrturKRN6A02G031740	296.977	345.88	319.356	6107.49	11340.2	1579	16105.2	310.42	242.045	211.113
TrturKRN5B02G023810	3	1	1	0	0	0	0	0	0	0
TrturKRN5B02G023700	939.138	986.659	901.349	5460.02	10090	1088	11996	153	188	166
TrturKRN5B02G023660	253	236	247	0	0	0	0	317	228	231
TrturKRN5B02G023640	226.258	235.237	240.618	3881	0	1	49	73	91	113
TrturKRN5B02G023630	22	29	19	4394	2830	276.339	3626	50	45	63
TrturKRN5B02G023620	0	0	0	0	0	0	0	0	0	0
TrturKRN7B02G013400	182.983	185.565	188.099	24	2438	289	2916	235.363	167.985	128.998
TrturKRN5B02G023610	0	0	0	0	0	0	0	0	0	0
TrturKRN5B02G066280	0	0	0	0	0	0	0	0	0	0
TrturKRN5B02G023580	72.472	83.01	91.997	4782.69	1703	484	2384	100	108.998	148
TrturKRN5B02G023570	43	46	49	644	2144.18	147	2289.15	38	24	28
TrturKRN5B02G023520	60	53	67.001	1	0	1	0	15	20	12
TrturKRN7A02G020490	1	1	2	0	0	0	0	1	0	7
TrturKRN5B02G023470	73.077	85	69	0	0	0	0	24	18	22
TrturKRN7B02G045230	132.995	122.957	137.145	2	2.001	1	271.001	47	35	41
TrturKRN5B02G023450	286.751	283.219	308.056	4967	3507.82	174	4093	256.542	45	69
TrturKRN5B02G080130	0	0	0	0	0	0	0	0	0	0
TrturKRN5B02G023440	57.383	56.258	56.335	720	0	0	49.078	24.029	4	16.153
TrturKRNUn02G013720	0	0	0	0	0	0	0	0	0	0
TrturKRN5B02G023410	3	0	2	0	73	10.802	66	1	5	2
TrturKRN5B02G023400	4.01	4	4	0	0	0	0	1	0	0
TrturKRN5B02G023370	0	0	0	0	0	0	0	0	0	0
TrturKRN5B02G023340	83.118	76.973	90.449	3925.31	0	1	53	55.805	42.608	25.178
TrturKRN5B02G023330	315	314.796	332.408	13104.1	9557	860.039	18124.9	46	34	36
TrturKRN5B02G023250	988.841	1018.14	1071.37	28405	12534.7	1253	18234	1090	1268.09	1501
TrturKRN5B02G023190	4031.29	4264.87	4394.46	23850.1	16705.2	2106	23606.6	5618.1	3815.43	3343.63
TrturKRN7B02G024140	21	20	22	0	0	0	0	15	0	5
TrturKRN5B02G023180	195	183.001	170.001	34	2278.58	421	3177.67	116	155	74
TrturKRN5B02G023170	77.374	80	84.283	2926	446	38	486	39	19	17
TrturKRN5B02G023140	502.678	431.723	423.027	12613	10018	777	11533	97.449	112	118
TrturKRN5B02G023130	3674.01	3631.03	3352.21	31075.4	20631.3	1950.41	27007.4	1183.06	629.735	631.165
TrturKRN5B02G023120	247.835	216.003	217.67	208	0	1	2	57.006	80.005	63.671
TrturKRN5B02G023110	77	80	65	0	0	0	0	93	92	105
TrturKRN6B02G033955	0	0	0	0	0	0	0	0	0	816.694
TrturKRN5B02G023100	386.283	403.394	431.051	5023.66	2801.14	246.534	3983.43	60.402	93.484	78
TrturKRN5B02G023080	143.002	168.063	206.202	6151.66	10	119	103	80.628	43.686	58.651
TrturKRN5B02G023050	121.603	141	140	557	0	1	616	288	396	381
TrturKRN5B02G059290	234.41	225.67	220.564	6926.74	7708.92	528.105	8686.8	136.872	150.725	116.412
TrturKRN5B02G023040	19	30	24	0	0	0	0	32	5	3
TrturKRN5B02G022990	132	113	143	909	0	0	18	174	153	127
TrturKRN5B02G022950	41	32	42	9519	4766.01	297.397	4900.02	19	25	15
TrturKRN5B02G022920	0	0	0	0	0	0	0	0	0	0
TrturKRN5B02G022900	33.393	35.002	29	651	0	0	7	27.275	10.153	26
TrturKRN5B02G022800	0	0	0	0	2	2	0	0	0	0
TrturKRN5B02G022750	151.605	141.522	154.492	7431.91	2	3	759.897	145.916	83.635	107.355
TrturKRN6B02G064280	6	5	6	0	0	0	0	23	11	1
TrturKRN5B02G022730	104	100	104	0	0	0	0	122	1	4
TrturKRN6A02G020530	1108.14	1084.3	1091.55	30225.6	4959.44	415.996	12504.1	480	259	215
TrturKRN5B02G022710	0	0	0	0	0	0	0	0	0	0
TrturKRN5B02G022700	402.877	396	344.395	22.031	2687.56	237.109	2805.24	262	271	225
TrturKRN5B02G022680	2	3	1	5071.72	2135	454	5930.14	4	1	1
TrturKRN5B02G022660	1141.83	1129.88	1061.98	14291.1	8785.81	870.87	10990.9	197.564	96	132
TrturKRN5B02G022640	1	0	1	12	0	1	1117	2	4	0
TrturKRN7A02G041570	419.741	434.03	403.542	2784.03	2427.18	236.052	4856.93	142.084	90.406	90.68
TrturKRN5B02G022630	0	0	2	0	0	0	0	0	9	1
TrturKRN6B02G075140	131	134	121	8192	7645	642	11973	39	60	69
TrturKRN6B02G031700	0	1	1	16.002	32.004	0	20.005	6	1.002	0
TrturKRN5B02G022515	16	24.276	12.996	0	0	0	0	7	7.67	7
TrturKRN5B02G022510	35	41	36	37	3994	428	4130	39	52	51
TrturKRN5B02G022490	1	1	2	1157	0	0	17	6	2	1
TrturKRN5B02G022415	0	0	0	0	0	0	0	0	0	0
TrturKRN5B02G022410	158	150	137	6248.57	3353	221.001	5987.33	136	119	113
TrturKRN5B02G022390	0	0	0	0	0	1	0	0	0	0
TrturKRN5B02G022370	107.711	112.351	123.751	643	0	1	991	116.982	11	16
TrturKRN5B02G022320	333.335	308.837	333.193	20702.8	15710.6	1461	20615.5	214	147	130
TrturKRN5B02G022310	1	1	1	3	413	90	434	1	0	2
TrturKRN6B02G005320	86	100	96	0	0	0	0	101	68	57
TrturKRN5B02G022300	286.462	284.003	251.443	5361.98	1	3	3975.85	114	90.994	62
TrturKRN5B02G022280	1	2	3	0	0	0	0	2	7	22
TrturKRN5B02G022255	42.294	49.034	38.996	1542	1	0	30	67.002	91.524	88.684
TrturKRN5B02G022230	269.547	254.944	260.867	802.552	1.406	1.612	22.976	65.058	41.499	47.99
TrturKRN5B02G022130	0	0	0	0	0	0	0	0	0	0
TrturKRN5B02G022120	947.822	915.723	916.973	6345.17	3914.43	488	8885.52	757.048	670.621	617.383
TrturKRN5B02G022070	4306.04	4248.72	4299.65	94199.4	78873.7	6842.42	113442	3881.76	4497.91	4743.76
TrturKRN5B02G022060	4	6	8	19	2748	140	2678.19	0	1	0
TrturKRN5B02G022040	0	0	0	0	0	0	0	0	0	0
TrturKRN5B02G022010	129	106	109.011	1	30	1	314	122.006	141.026	118
TrturKRN5B02G021990	87	77	78.067	0	0	0	0	118	177	115
TrturKRN5B02G021980	80.515	110.24	79.011	775.117	1.001	0	15.565	29.275	25.538	16.966
TrturKRN7B02G055610	25	25	27	1207.01	1	0	13	17	3	9
TrturKRN5B02G021970	194.071	241.82	200.138	1104.16	0	0	21	55	57	36
TrturKRN5B02G021940	520.658	546.959	530.565	11667.3	4673.56	524	7218.67	95.994	111.997	89
TrturKRN5B02G021920	153.448	188.941	177.234	5361	8403.16	1412.01	9701	128.001	123	78
TrturKRN5B02G021910	895.318	923.98	943.478	13954.8	3482.78	450.175	6547.41	252	212	200
TrturKRN5B02G021860	82.656	87.878	98.614	52	3511	297	4617.31	28	12	17
TrturKRN5B02G021850	22	33	24	160	3907	254	6700	25	16	16
TrturKRN5B02G058690	540.617	528.261	534.218	40614	10141	796.003	15092	561	1227	1760
TrturKRN5B02G021830	467.042	547.845	439.477	9064	9978.92	522	11457.6	59	17.176	52.994
TrturKRN5B02G021780	372.047	427.999	423	7883	5445	439	9943	124	125	115
TrturKRN5B02G021750	0	0	1	0	0	0	0	0	0	0
TrturKRN5B02G021720	14	14	5	1766	2210	135	2129	8	13	17
TrturKRN5B02G021620	0	0	0	0	0	0	0	0	0	0
TrturKRN5B02G021560	1165.5	1169.95	1192.06	10853.8	16676.3	1250.24	19509.5	259.862	220.517	189.891
TrturKRN5B02G021490	132.142	154.468	130.214	5837.69	1858.68	369.755	1750.18	58	27.681	31.417
TrturKRN5B02G021480	168	180	146.013	4494	5019	552	8074	42	27.004	23
TrturKRN5B02G021420	1068.71	1105.98	1181.58	10358.9	14056	824.738	17178.7	1266.32	1542.51	1757.74
TrturKRN5B02G021410	1148.98	1158.14	1111.92	17554.8	15046.6	847.484	21212.1	224.799	147	95
TrturKRNUn02G017630	0	0	0	0	0	0	0	0	0	108.704
TrturKRN5B02G021400	1054.42	1011.31	934.839	6613.55	2161.84	250.431	2875.87	1143.15	771.614	729.18
TrturKRN5B02G021390	8	7	5	0	0	0	0	2	0	1
TrturKRN5B02G021270	338.289	350.881	368.613	10895.6	8541.82	680.79	14965.1	123.981	89.002	105.394
TrturKRN5B02G021230	0	0	0	0	0	0	0	2.103	0	0
TrturKRN5B02G021200	0	0	0	0	0	0	0	0	0	0
TrturKRN5B02G021180	671.375	651.05	619.955	23357	12275	998	18070.9	133.02	130	91.999
TrturKRN5B02G021170	149.081	133	128	2000	1	0	25	16	26	28
TrturKRN5B02G021090	106.482	125.681	106.121	2112	0	1	1027	92.405	43.934	49.944
TrturKRN7A02G044640	249.974	254.905	236.323	25208.9	33197.6	3089.88	42122.2	82.682	76.562	59
TrturKRN6B02G045720	107.751	102.08	115.691	1	0	0	0	40.461	11	8
TrturKRN5B02G021070	417.23	404.632	416.115	3058	7198.09	512.877	7882.59	98.258	79	78
TrturKRN5B02G021060	72.147	81.002	92	5060.89	1055	76.998	4412.75	30	17	25
TrturKRN5B02G021030	163.979	171.484	178.733	40	2726	375	4461	341.338	309.005	359.653
TrturKRN5B02G021010	218.173	238.315	226.154	5723.16	2.405	0	85.905	55.531	42.775	54.746
TrturKRN5B02G020990	670.257	668.911	680.256	11011	21521.5	1264.39	22272.1	142.609	175	154.429
TrturKRN5B02G020980	100	109.845	104	646	0	1	6	148.772	136.999	123.587
TrturKRN5B02G020950	3454.89	3489.2	3566.66	47276.3	42892.6	3297.84	52451.6	4754.1	3407.19	3625.93
TrturKRN5B02G020850	705.079	662.812	647.643	6142.85	3460.18	90.215	2898.17	74.059	77.111	113.024
TrturKRN5B02G020780	21	17.003	18	359	0	0	6	24.006	29	24.998
TrturKRN5B02G020710	2	0	3	0	0	0	0	0	0	0
TrturKRN5B02G020700	342.8	331.624	341.628	2790.82	2551.09	181.576	3038.9	197.085	208.436	154.805
TrturKRN5B02G020690	325.067	354.334	346.03	4706.84	1333.39	75.575	3354.96	198	203.793	173.998
TrturKRN5B02G020685	272.069	306.003	282.992	3103.3	3992.53	332	4805.69	78.995	57.997	45.996
TrturKRN5B02G020680	1	7	1	0	0	1	0	5	1	5
TrturKRN5B02G020660	213.359	217.733	209.943	31346	25031.1	2050	27352.9	117.998	170	157.998
TrturKRN5B02G020650	960.584	972.205	945.218	13624.1	5017	659	7977	424.989	261.999	307.006
TrturKRN7A02G012090	8	1	7	0	0	0	0	8	0	0
TrturKRN5B02G020640	1	2	2	26	2554	470	2593	0	0	0
TrturKRN5B02G068910	0	0	0	0	0	0	0	0	0	0
TrturKRN5B02G020630	940.873	920.275	945.223	7804.04	5193.15	388.4	8137.69	209.523	217.607	195.152
TrturKRN5B02G020600	245.838	308.323	263.205	7016.81	20392.1	1506	26931.4	63.551	43	29.106
TrturKRN5B02G020590	14.002	15.292	22.333	0	0	0	0	4	1	10.997
TrturKRN5B02G020580	741.422	795.433	855.065	11774	14963	3031.76	22019	588.369	56.001	67.278
TrturKRN5B02G065280	55	48	56	0	0	0	0	89	41	81
TrturKRN5B02G020540	571.845	607.028	577.969	91209	40040.6	3396.26	63036	179.539	276.965	175.995
TrturKRN5B02G062800	3	3	4	0	0	0	0	3	0	0
TrturKRN5B02G020510	101.953	118.039	120.287	1546.02	0	0	31.009	30.307	48.249	43.001
TrturKRN5B02G020470	700.875	702.017	712.809	2440.19	8924.23	881.426	19729.9	180.344	261.244	312.944
TrturKRN6A02G044760	121	118	139	488	445	84	1150	199.001	266	329
TrturKRN5B02G020460	812.289	829.496	824.302	25952	35999.2	3479.8	43044.9	320.691	291.998	254
TrturKRN7B02G048650	1200.42	1194.11	1250.97	7283.42	2197.07	265.131	5356.19	1400.9	1399.46	1224.95
TrturKRN5B02G020420	0	0	0	0	0	0	0	0	0	0
TrturKRN5B02G020380	362.805	355.559	300.067	1289.99	616	49	2704.94	64.029	36.991	30.925
TrturKRN5B02G020350	317.222	290.741	305.531	2308.54	601.692	63.476	3142.94	118.599	104.471	115.854
TrturKRN5B02G020210	386.509	382.306	398.349	3701	4025.61	364.468	3508.31	112	143	160.026
TrturKRN5B02G020180	413.333	363.464	342.089	12725.1	15663.2	1618	22604.5	304.003	233.235	322.994
TrturKRN5B02G020160	2088.02	2071.69	2045.41	82265	83778.9	6948	110181	543.393	806.525	965.937
TrturKRN5B02G020150	139.149	135.006	154.014	9428.87	7820.23	609	8723.34	30.486	54	36.002
TrturKRN5B02G020090	693.878	726.305	671.141	24007.8	20225.6	972.4	17865.8	245.188	246.95	245.979
TrturKRN5B02G019830	360.992	414.759	390.472	18100.8	10883.5	734.005	17135.7	235.439	188.27	153.994
TrturKRN5B02G019810	549.731	531.108	598.841	3382.01	3	2	546	248	143	174
TrturKRN5B02G019800	433.943	443.614	450.919	1407.6	266.305	16.845	375.298	112.08	84.866	47.992
TrturKRN5B02G019750	316.375	324.629	316.313	11457.1	3.259	0	238.151	155.867	93.211	92.007
TrturKRN5B02G019720	28	30	25	1023	0	0	11	7	10	9
TrturKRN5B02G019690	440.238	426.69	463.696	12859.4	15990.7	1477	17791	154.257	178.524	203.012
TrturKRN5B02G019640	787.18	773.128	785.533	17899.4	12443	826.004	17209.7	669.323	443.898	418.225
TrturKRN5B02G019560	0	1	0	0	0	0	0	0	0	0
TrturKRNUn02G013560	0	40	47	3113.61	1325	157	1432	91	226.366	300
TrturKRN5B02G019550	4298.89	4538.78	4323.1	49130.3	16311.7	1456.42	26916.9	453.952	465.909	489.439
TrturKRN7B02G041690	0	1	1.483	0	0	0	0	0	0	0
TrturKRN5B02G019530	2250.17	2195.01	2202.75	33360.2	16807.4	2034.94	24837.9	4063.03	3469.59	4233.82
TrturKRN5B02G019520	943.769	992.565	1027.16	10107.3	7523.91	713.321	9765.73	632.832	640.636	494.014
TrturKRN5B02G019500	291.076	333.072	314.7	1661.2	1303.59	106.377	1788.84	30.701	25.454	30.783
TrturKRNUn02G014610	49.316	22.647	26.086	0	0	0	0	68	46.133	49
TrturKRN5B02G019450	0	0	0	0	0	0	0	0	0	0
TrturKRN6B02G068210	15.412	15.33	8.572	0	0	0	0	10.406	1	1
TrturKRN5B02G019440	969.955	1002.04	1017.19	36254.7	21189.8	2041.73	22818.7	719.697	470.446	451.4
TrturKRN5B02G019420	6466.1	6532.1	6179.66	147990	129240	9520.11	164440	1861.42	2133.42	1899.57
TrturKRN7A02G076795	254.263	266.999	280.71	7156.01	2	2.707	80.06	111	124	152
TrturKRN5B02G019360	936.977	937.524	911.17	15028.2	24847.5	2098.46	28680.1	303.722	260.342	221.186
TrturKRN5B02G019290	471.595	433.404	417.53	19260.9	19909.4	1441.58	25407.1	67.304	64	52
TrturKRN5B02G019250	8.883	22.721	11.923	0	0	0	0	3	3	2
TrturKRN5B02G019240	174.527	149.65	135.798	58	3659.99	309	3862.98	61.133	40	59
TrturKRN5B02G019190	308.793	305.108	294.522	2823.58	1344.07	96.949	3735.77	67.239	81.787	61.757
TrturKRN6B02G052260	0	0	0	0	0	0	0	0	0	0
TrturKRN5B02G019170	1342.62	1323.72	1350.79	35312.7	28771.4	2064.57	39478.1	626.821	568.578	565.192
TrturKRN7A02G030290	0	0	0	0	0	0	0	0	0	0
TrturKRN5B02G041820	48.522	43	59.506	194	881	89	1165	118.97	72	43.751
TrturKRN5B02G019130	297.999	343.044	298.166	16309.3	19701.4	1774.31	29567.2	326.306	293.211	287.593
TrturKRN5B02G019100	51	51	67	0	0	0	0	39	21	26
TrturKRN5B02G019060	0	0	0	0	0	0	0	0	0	0
TrturKRN5B02G018950	14.136	21.546	13.294	8.034	1.177	2.31	1439.44	8.07	10.866	6.947
TrturKRN5B02G018940	275.509	272.504	319.197	1539	12762	962	15677	135.998	94	105
TrturKRN5B02G018920	415.597	394.12	404.826	22557.1	14592.8	2876.59	26160.1	801.682	575.318	428.743
TrturKRN5B02G018900	199.997	210	198.128	4229	2036	267	7924	454	331.001	272
TrturKRN5B02G018890	0	0	0	0	0	0	0	1	0	0
TrturKRN5B02G018880	112.242	109.995	120.542	1229	0	0	24	73.993	44	39
TrturKRN5B02G018870	109	138	115.104	2018.09	2574.21	214	2545	65	119	73
TrturKRN5B02G018830	64.005	50.378	55.002	1958.99	1971.06	233.717	5745.01	64.996	46.992	35
TrturKRN7A02G069840	107.346	115.046	88.691	21.549	3.39	0	0	110.814	103.116	102.957
TrturKRN5B02G063070	179	192	209.148	4424	426	183	1653	256	231	179
TrturKRN5B02G018790	72	59	85	0	0	0	0	34	26	26.886
TrturKRN5B02G018770	9	4	11	0	0	0	0	11	7	9
TrturKRN5B02G018735	387.445	381.136	385.087	4767.25	6113	399	8379.17	251.421	141.001	205.994
TrturKRN5B02G018710	780.689	808.654	857.953	22105.4	18479.8	1516.16	28107.4	469.859	421.887	438.344
TrturKRN5B02G018660	1	1	1	0	0	0	0	0	1	1
TrturKRN5B02G018640	237	251	259	519	1557	266	2016	342	300	266
TrturKRN5B02G018620	141	156	135	996	483	78	651.933	257	412	455
TrturKRN7A02G047370	354.215	291.997	275.663	12869.1	12464	824	16505.2	90	145.001	99
TrturKRN5B02G018570	1112.25	1053.16	1044.13	24572.2	14568.9	1393.28	19780.4	599.006	546	581.987
TrturKRN6A02G030010	130	180.04	144.015	2574	4	5	3068	281.538	343.648	264.594
TrturKRN5B02G018560	13	26.02	13	0	0	0	0	14	1	5
TrturKRN5B02G018550	597.115	589.092	577.424	8165.99	1768.53	156.985	2763.09	187.503	149.005	146
TrturKRN5B02G018540	1044.06	1129.69	1217.55	14600.5	238.769	23.799	1178.24	947.335	606.18	674.136
TrturKRN7A02G068760	6	7	4	0	0	0	0	13	5	3
TrturKRN5B02G048380	45	39	45	68	0	0	2	75	1	3
TrturKRN5B02G018490	969.679	1066.29	973.38	33775.9	47611.8	3399.79	57091.6	191.006	91	63
TrturKRN5B02G018450	650.376	645.572	717.499	8333.77	17434	1405	20897	112	155	104
TrturKRN5B02G018430	10	8	3	0	0	0	0	1	6	4
TrturKRN5B02G018330	978.276	1032.72	971.053	2767.2	6187	718.999	8741.91	182.014	161.999	141.995
TrturKRN5B02G018310	519.218	511.153	554.961	11761.4	4542.16	509.141	10085.1	221.892	189.597	172.131
TrturKRN5B02G018280	848.909	790.031	846.471	11427	14389.3	2444.59	26170.1	971.614	1017.72	905.779
TrturKRN5B02G018270	0	0	0	0	0	0	0	0	0	0
TrturKRN5B02G018260	1288.19	1469.52	1426.53	30910	16903	1226.59	22528.2	473	468	371
TrturKRN5B02G018240	1188.51	1174.22	1248.07	50814.5	26810	1688	31472.6	893	775	736
TrturKRN5B02G072710	0	0	0	0	0	0	0	0	0	0
TrturKRN5B02G018175	0	0	1	0	0	0	0	1	3	0
TrturKRN5B02G018160	76.952	101.458	93.439	9752.84	9834.43	761.136	17211.6	63.348	37.259	28.655
TrturKRN5B02G018140	161.446	53.07	101.538	0	96	10	0	36.094	63.582	27.363
TrturKRN5B02G018100	21.298	95.266	59.505	1924	0	0	134.014	28.703	0	0
TrturKRN5B02G018080	85.008	91.006	92.002	4	73	2	764	32	26.816	35.999
TrturKRN5B02G018070	79.776	0	80.354	0	0	0	0	271.519	332.91	94.943
TrturKRN5B02G018020	140	126	127.035	29	2054	186	2763	287	209	223
TrturKRN7A02G046270	360.166	372.367	352.935	18437.9	37744.6	2625.72	44379.8	242.37	263.742	259.02
TrturKRN6A02G027790	377	410.022	380	853	9825.33	1055	17284.5	135	103	87
TrturKRN5B02G017990	264.815	264.557	252.349	3222.57	11359.4	663.26	10982.6	115.207	134	107
TrturKRN5B02G017980	598.248	614.062	613	12233	2571	237	9727	392	482	451
TrturKRN5B02G017970	94.342	91.993	77.999	1022.96	0	0	18	20	13	27
TrturKRN5B02G017900	6	4	7	0	0	0	0	3	3	0
TrturKRN6B02G018500	0	0	0	0	0	0	0	0	0	0
TrturKRN6A02G022630	0	2	0	0	0	0	0	2	0	0
TrturKRN5B02G017890	107.042	107.69	129	16888.1	5127.53	338	5830.65	69.02	55	56
TrturKRN5B02G017870	686.002	706.248	681.119	11138	13640	1002	17053.4	181.869	174.599	182.003
TrturKRN5B02G017860	606.165	652.104	612.138	7243.02	3073	244	3927	355.67	345	316.998
TrturKRN5B02G017850	2	1	1	0	0	0	0	1	0	0
TrturKRN5B02G017830	2	1	0	0	0	0	0	3	0	0
TrturKRN5B02G017820	8	1	3	0	0	0	0	4	5	4
TrturKRN7A02G061120	17	10	16	0	0	0	0	24	13	19
TrturKRN5B02G017800	6	5	5	0	0	0	0	10	9	6
TrturKRN5B02G017760	196	194	172.002	1781	1429	146	5245	38	32	31
TrturKRN7B02G077350	0	0	0	0	0	0	0	0	0	0
TrturKRN5B02G017690	508.1	504	488.268	4761	6984	342	6356	121	51	80
TrturKRN5B02G017670	421.37	423.358	419.346	61374	19435	1723	34366	711	385	325
TrturKRN5B02G017660	322.269	337.961	347.516	8939.7	4637	480	6849.99	58	41	46
TrturKRN5B02G025580	449	479.383	426.021	5688.98	2838.16	169	5036	344	271	275
TrturKRN5B02G017650	86.378	97.42	134.421	0	0	1	0	104	44.273	57.283
TrturKRN5B02G017610	5660.83	5855.14	5651.08	136720	178789	12486.4	217200	1479.6	984.22	1335.8
TrturKRN6B02G013660	0	0	0	0	0	0	0	0	1	0
TrturKRN5B02G017570	535.898	612.81	595.917	5212.82	6111.97	1349.91	11434.8	1633.79	1437.8	1302.99
TrturKRN5B02G017560	136.999	129.004	110.536	2874	0	2	905	31	4	11
TrturKRN7B02G020190	1090.69	1055.89	1083.59	21939.3	24511.1	1963	32200	624.722	439	322.883
TrturKRN7A02G069910	8	7	8	0	0	0	0	2	0	0
TrturKRN5B02G035780	18.75	12.999	11	0	0	0	0	1	4	1
TrturKRN5B02G017550	119.288	131.215	127.68	15223.1	11490	1223	15732	20	12	5
TrturKRN5B02G017500	1108.13	1089.78	1071.64	60402.5	31750.7	2255.18	33796.1	268.326	515.373	879.245
TrturKRNUn02G010580	0	0	37.428	0	0	0	0	0	8	2
TrturKRN5B02G075290	0	0	0	0	0	0	0	0	0	0
TrturKRN5B02G017490	1973.45	2009.31	1810.65	26454	27771.8	3359.67	37331.3	2201.52	1328	1338.45
TrturKRN7A02G032410	48	58	72	0	0	0	0	111	44	53
TrturKRN5B02G017440	18	12.259	17	11	1275	105	1312	9	2	6
TrturKRN5B02G017390	835.451	799.718	822.039	23585	7161.02	586	12027.8	210	227	202
TrturKRN7A02G070410	4308.34	4391.88	4429.77	103685	76354.1	9859.21	112120	5508.85	3981.39	3385.35
TrturKRN5B02G017380	829.111	885.978	812.902	22965	3095	210	3753	855.624	136	113
TrturKRN5B02G081650	0	0	0	0	0	0	0	0	0	0
TrturKRN5B02G017330	334.74	375.519	369.673	3337	4521	576	6506	479	42	58
TrturKRN5B02G017310	1257.2	1382.07	1289.91	14239.2	4212	305.46	7242.87	278.169	237.991	188.529
TrturKRN5B02G017300	27	18	25	0	0	0	0	24	22	20
TrturKRN5B02G017260	483.875	523.483	514.165	1097	5231	544	7937	266.682	212	300
TrturKRN5B02G017245	0	0	0	0	0	0	0	0	0	0
TrturKRN5B02G017220	9	11	5	0	0	0	0	13	20	11
TrturKRN5B02G017180	90.172	106.628	116.63	3014	1	0	35	102.971	38	38.351
TrturKRN5B02G017160	166.661	161.106	148.373	38	3532.74	195.994	3490.33	128.343	89.703	86.015
TrturKRN5B02G032955	0	0	0	0	0	0	0	0	0	0
TrturKRN5B02G017150	211	229	224	9475	2230	176	2815	67	62	39
TrturKRN5B02G017140	145.677	156.776	183.51	818	116	9	698	78.999	87.998	70
TrturKRN5B02G017130	19	17	14	1014	5154.01	402	6861	0	1	5
TrturKRN5B02G017110	0	0	0	1	0	0	0	0	0	1
TrturKRN5B02G017090	752.244	727.526	751.117	23520	5321.64	390.553	11137.1	206.862	153.948	128.061
TrturKRN5B02G017070	991.749	986.049	929.503	17472.2	6417.99	975.999	8685.45	1774.7	1595.87	1273.41
TrturKRN5B02G017040	37.002	40.634	40.779	0	10	4	14	16.699	13.373	11.034
TrturKRN5B02G017030	560.151	623.55	566.818	9924.56	10717.9	1504.16	14460.8	866.306	719.176	546.631
TrturKRN5B02G017000	140	119	118	62	2475	366	4854	208	167	160
TrturKRN5B02G016980	72.002	90.329	80.994	0	0	0	2	33.458	25.995	3
TrturKRN5B02G016930	0	0	0	0	0	0	0	0	0	0
TrturKRN5B02G016830	0	0	0	0	0	0	0	0	0	0
TrturKRN5B02G016795	0	1	1	0	0	0	0	0	0	0
TrturKRN5B02G016770	796.052	880.322	887.947	17256	11328.7	1002.27	13035.7	440.102	751.051	707.558
TrturKRN5B02G016760	4	1	5	1	0	0	0	0	0	0
TrturKRN5B02G016720	799.377	787.944	805.41	17685.5	6809.69	454.473	11322.1	256.939	451.909	403.505
TrturKRN5B02G016700	11	10	11	0	0	0	0	16	3	14
TrturKRN5B02G016680	0	0	0	0	0	0	0	0	0	0
TrturKRN5B02G016670	0	0	0	0	0	0	0	0	0	0
TrturKRN5B02G016660	23	26	22	1700	0	0	31	3	17	6
TrturKRN5B02G016650	1357.96	1361.26	1348.2	160476	128376	16220.4	174293	2454.24	2863.92	3253.2
TrturKRN5B02G016630	293.978	280.276	264.367	5920.47	6311	653.003	7471.07	58.989	38	36
TrturKRN5B02G016620	109.99	156	137.939	3904.02	2388	238	3878	71	77	76
TrturKRN6B02G067890	13	17.217	18	6	0	0	1	3	0	0
TrturKRN5B02G016580	2	2	6	0	0	0	0	6	10	8
TrturKRN5B02G016500	663.667	665.428	639.115	16196.1	4049.26	230.227	7176.09	146	183	106
TrturKRN6B02G066990	774	818.614	742.037	27623	43004	3892	71366	1583	4804	4255
TrturKRN5B02G016470	925.195	1007.3	1007.37	17964.5	8537.94	1030.59	16228.9	411.997	343	378.009
TrturKRN5B02G016420	11	10	8.002	0	0	0	0	2	7	6
TrturKRN7B02G013530	433.255	438.516	446.96	29174	12203.4	1026.17	16341	494	229	252
TrturKRN7A02G024350	62.001	67	68.514	1174.99	1	4	14	85	65.003	59
TrturKRN6A02G043050	65	50	68	1193	566	36	1471	116	120	202
TrturKRN5B02G016390	523.304	608.593	603.882	8	0	0	0	191	137	109.004
TrturKRN5B02G016370	176.003	197.003	194.189	1738.99	26	0	58	314.003	240.998	152.999
TrturKRN5B02G085530	0	0	0	0	0	0	0	0	0	0
TrturKRN5B02G016350	26.397	34.994	28	109	460	208	453	20	21.871	34.882
TrturKRN5B02G016220	1	1	1	0	0	0	0	1	0	0
TrturKRN6A02G037830	440.795	442.022	471.11	17489.9	5405.91	397.148	5306.37	61.431	65.697	95.806
TrturKRN5B02G016190	0	0	0	0	0	0	0	0	0	0
TrturKRN5B02G016120	94	111	88	2114	0	1	20	101	148	118
TrturKRN5B02G016110	2	1	2	39.194	0	0	0	8	2	3
TrturKRN5B02G016100	16.993	34.993	26	0	1	0	0	11	2	4
TrturKRN5B02G016050	2649.93	2763.22	2966.14	37466	16626	2423.75	26241.1	9428.68	21906.7	21039.5
TrturKRN5B02G016040	325.518	371	381.016	28088.3	20564.6	2291.01	29856.9	249.595	248	222
TrturKRN5B02G016030	1053.02	1024.89	994.188	22144.5	32980.1	1833.7	38412	295.112	83.798	109.066
TrturKRN5B02G016020	200.684	232.286	231.487	5956.18	1694.37	15	539.077	53.542	40.174	21.438
TrturKRN5B02G015990	8	11	6	0	0	0	0	0	0	0
TrturKRN5B02G015980	4122.6	4411.55	4473.42	79881.1	26466.7	5486.08	40343.2	11088.6	7485.55	6071.17
TrturKRN5B02G015970	0	0	0	0	0	0	0	0	0	0
TrturKRN5B02G015960	7	9.986	12	0	1	0	1	36.272	39	33.001
TrturKRN5B02G015890	405.401	428.013	452.354	510.487	1	1	11.011	176.998	232.499	144
TrturKRN7B02G062550	497	561.585	485	15890.5	8057	1508	11838	1032.43	946	615
TrturKRN5B02G015880	74	96	86	375	661	84	842	303	311	241
TrturKRN7A02G008630	0	0	0	0	0	0	0	0	0	0
TrturKRN5B02G015820	7	5	8	0	0	0	0	19	3	4
TrturKRN5B02G015800	544.922	559.853	560.327	1698.11	5860.84	471.453	10243.4	1249.49	1322.49	1389.69
TrturKRN5B02G015790	10184.5	10056.4	10213.8	838359	466259	33277.5	651144	4543.36	4047.73	5109.26
TrturKRN5B02G015750	26	28	41	0	0	0	0	27	13	2
TrturKRN5B02G015740	20	24	25.598	1499.86	0	0	22	7	0	2
TrturKRN5B02G015720	140.026	124.979	125.513	480.966	2593.97	232	3425.99	292.241	208.647	221.547
TrturKRN5B02G015710	47	36	38	0	0	0	0	124	116	79
TrturKRN5B02G015700	826.876	785.004	885.839	7552.48	13514.9	1292	19570.7	787	565	482
TrturKRN5B02G015690	243.455	246.175	258.59	15886.4	6236.69	976.686	10187.2	835.144	1703.41	1361.38
TrturKRN7A02G038890	456	487.708	415.001	10293	12131	1155	16888	219	266	205
TrturKRN5B02G015670	0	1	3	0	0	0	0	2	6	4
TrturKRN5B02G015660	372.995	407.32	389	12678.6	14701	807	16789	111.999	86	51
TrturKRN6B02G073130	35.671	40.947	32.78	1	0	0	0	7.334	0	7.455
TrturKRN5B02G015570	5.959	2.904	4.872	0	0	0	0	0	1	0
TrturKRN5B02G015540	0	0	0	0	0	0	0	0	0	0
TrturKRN5B02G015410	0	0	0	0	0	0	0	0	0	0
TrturKRN5B02G015390	0	0	0	0	0	0	0	0	0	0
TrturKRN5B02G015370	8	5	4	0	0	0	0	1	0	0
TrturKRN6A02G062950	0	0	0	0	0	0	0	0	0	0
TrturKRN5B02G015270	172.895	174.996	169.544	611	0	3	13	44.009	69	65
TrturKRN5B02G015250	0	0	0	0	0	0	0	0	0	0
TrturKRN5B02G015240	190.706	196.596	226.23	19.004	1566.01	207	1938.29	149.449	125.219	103.767
TrturKRN5B02G015210	83.063	76.2	70.046	420	1336.74	154.316	2628.74	23	21	40
TrturKRN5B02G015200	156.684	158.734	142.065	953.433	1.003	6.007	1207.67	68.608	33	47
TrturKRN5B02G015180	1	4	2	8	1	0	745	0	1	0
TrturKRN5B02G015175	0	0	0	0	0	0	0	0	0	0
TrturKRN7B02G080770	0	0	0	0	0	0	0	0	0	0
TrturKRN5B02G015110	165.399	176.01	153.707	31.178	2663.68	222	3158.7	39.586	40	19
TrturKRN5B02G015090	0	0	0	0	0	0	0	0	0	0
TrturKRN5B02G086550	0	0	0	0	0	0	0	0	0	0
TrturKRN5B02G015060	227.397	224.405	223.595	0	11	0	28.701	93.058	94.09	137.765
TrturKRN5B02G015030	187.414	179.976	164.004	600.11	166.449	26.844	2038.99	120.999	147.01	74.996
TrturKRN5B02G014930	7	13	13	0	0	0	0	1	2	0
TrturKRN5B02G014900	182.647	196.423	191.305	2916.63	6072.99	436	6244.01	30.374	39.361	25.38
TrturKRN5B02G014870	226.903	244.15	248.705	43370.2	46655.3	2314.59	60992.9	79.417	63.156	64.999
TrturKRN7A02G052760	460.243	471.998	503.915	4474	8432	1045	14465	645.999	534	481.706
TrturKRN5B02G014860	1	3	4	0	0	0	0	5	0	2
TrturKRN7A02G082110	0	1	0	0	0	0	0	0	0	0
TrturKRN5B02G014830	77	65	67	0	0	0	0	103	116	83
TrturKRN7A02G029185	0	0	0	0	0	0	0	0	0	0
TrturKRN6B02G054500	47	73	59	17920	7449	1024	8670	115	61	88
TrturKRN6B02G028900	0	0	0	0	0	0	0	0	0	0
TrturKRN6A02G035320	72	61	68	4048	2499	271	4431	83	35	45
TrturKRN5B02G014750	267	283.78	245	12497.1	12352	1081.39	16441.3	493	444	312
TrturKRN5B02G014730	333	340.321	365.032	2460	0	1	75	152	152	116.002
TrturKRN5B02G014700	22.999	18	23.615	670	1	0	6	12	8	11
TrturKRN5B02G014670	79.354	65.325	71.257	0	3	1	1	21.304	23.673	9
TrturKRN5B02G014640	269.459	233.227	234.56	22413	9666.83	541.208	15057.9	54	65	81
TrturKRN5B02G014630	44	39	23	0	0	0	2	14	2	3
TrturKRN7B02G032080	37	32	35	4	0	0	1	42	30	23
TrturKRN5B02G014580	0	1	0	0	2	5	0	0	0	0
TrturKRN5B02G014513	0	2	0	0	0	0	0	0	0	0
TrturKRN5B02G014510	0	0	0	0	0	0	0	0	0	0
TrturKRN5B02G014500	0	0	0	0	0	0	0	0	0	0
TrturKRN5B02G014420	9.006	7	5	0	0	0	0	0	0	1
TrturKRN5B02G014320	118.27	154	136	176	0	1	4	31	24	34
TrturKRN7B02G000840	139	160	150	25	2704	240	2689	503	439	312
TrturKRN5B02G014300	1	2	5	0	0	0	0	1	0	4
TrturKRN5B02G014290	6	4	3	0	0	0	0	1	2	1
TrturKRN7B02G012010	51.985	34	45.01	12263.6	3738	245	4520	22	15	13
TrturKRN5B02G014280	1	0	0	0	0	0	0	0	1	0
TrturKRN5B02G050350	0	1	0	0	0	0	0	0	0	0
TrturKRN5B02G014220	164.056	164	192.048	2989	649	103	1712	293	192	210
TrturKRN5B02G014210	72.544	99.723	79.222	13.009	1448	71	1254.95	59.415	21.175	36.407
TrturKRN5B02G014170	82	76	81	2476	1	2	763	36	19	36
TrturKRN5B02G014120	950.693	992.814	1027.82	2668	11	270	68	286.914	175.459	147.714
TrturKRN5B02G014110	208	226	203	11367	6	1	132	126.465	71	45
TrturKRN5B02G014100	499.12	557	597.739	2225	3676	331	4567	582	150	144
TrturKRN5B02G014050	122.995	127	113	277	340	18	983	76.001	49	62
TrturKRN5B02G014030	15.013	32	27	0	0	0	0	5	4	6
TrturKRN5B02G014010	305.942	318.316	288.875	23	1277.97	112	1625	81.995	93.999	71
TrturKRN5B02G013990	2	1	1	0	0	0	0	2	0	0
TrturKRN5B02G013980	234.656	224.534	246.322	419.013	2129	119	3819.23	44.522	42.724	38.004
TrturKRN5B02G013900	31	31	30	9	836	161	1181	68	103	105
TrturKRN5B02G013890	1	1	0	0	0	0	0	0	0	0
TrturKRN6B02G035705	1	0	0	0	0	0	0	0	0	0
TrturKRN5B02G013800	62	62	63	3111	1831	156	1697	107	317	458.079
TrturKRN5B02G013780	10	16	26	143	4230	471	6301	34	84	74
TrturKRN5B02G013760	492	558.005	496.005	6006	3850	474.372	5515	206	272	176
TrturKRN5B02G013750	176.163	201.532	195.475	8570.99	1365	182	3289	96.309	103	82.604
TrturKRN5B02G013730	13	4	10	17	0	4	2309	6	5	2
TrturKRN5B02G013680	123.253	107	117.632	3680	3559	597	5232	103	67	73
TrturKRN5B02G013640	964.725	1048.98	1057.44	23261.5	5758.66	497.111	8752.64	163.817	93.996	87.639
TrturKRN5B02G013620	102.377	116.665	111.311	5027	1659	292	2110	51.92	44.059	35.873
TrturKRN5B02G013610	2	1	1	0	0	0	0	3	2	3
TrturKRN5B02G013590	0	0	0	0	0	0	0	0	0	0
TrturKRN7B02G024490	1106.99	1210.12	1141.16	31546	12114	1140	18649	2548.01	1938	1477
TrturKRN5B02G013560	0	0	0	0	0	0	0	0	0	0
TrturKRN5B02G013540	0	0	0	0	0	0	0	0	0	1
TrturKRNUn02G003980	2.491	0	1.181	0	0	0	0	0	0	0
TrturKRN5B02G013530	0	0	0	0	0	0	0	0	0	0
TrturKRN5B02G013520	9	12	14	0	0	0	0	5	0	0
TrturKRN5B02G013440	48	51.022	49.002	761	1338	45	1467	10	16	14
TrturKRN5B02G013430	21	22	28	0	0	0	0	24	29	36
TrturKRN5B02G013420	46	44	45	0	0	0	0	47	32	46
TrturKRN5B02G013380	4	2	2	0	0	0	0	0	0	0
TrturKRN7A02G076450	0	0	0	0	0	0	0	0	0	0
TrturKRN5B02G013340	1	0	0	0	0	0	0	1	0	0
TrturKRN7A02G068770	88	96	104	4195	2	1	47	39	27	30
TrturKRN5B02G013320	234.42	225	241.062	7344	1297	113	1202.21	54	35	48
TrturKRN5B02G013310	52.004	34.002	33.995	2456	0	0	298	6	17	10
TrturKRN5B02G013300	172.421	178.485	136.007	10665	23409	1691	24701	156	118	99
TrturKRN5B02G013295	0	0	0	0	0	0	0	0	0	0
TrturKRN5B02G013150	0	0	0	0	0	0	0	0	0	0
TrturKRN5B02G013130	3.12	4	1	0	0	0	0	0	0	0
TrturKRN5B02G013120	38.764	28.094	23.391	7.006	0	0	836.026	8	22.872	29.09
TrturKRN5B02G013070	63	55	42	0	0	0	0	58	34	21
TrturKRN5B02G013040	0	0	0	0	0	0	0	0	0	0
TrturKRN7A02G003870	111	104.177	109	3	0	0	0	66	20	17
TrturKRN5B02G013030	339.992	357.482	303.991	4553.26	2797	245	3973.04	80	82	65
TrturKRN5B02G013010	13	8	10	18	0	0	0	26	1	8
TrturKRN5B02G013000	1	1	0	0	0	0	0	2	0	1
TrturKRN5B02G012980	51.984	27	44.997	0	27	3	36	72.006	29	25
TrturKRN5B02G012970	30	52	35	846.987	0	1	20.981	27	33	25
TrturKRN5B02G012930	298.154	343.576	428.774	310	715	169	2405.33	242.006	230	194.687
TrturKRN5B02G012890	14	16	12	0	0	0	0	21	20	18
TrturKRN5B02G012850	3	3	6	2769	1	2	51	4	6	9
TrturKRN5B02G012840	211.858	255.708	261.65	4905	1294	114	1376	140	90	100
TrturKRN5B02G031670	29	23	19	0	0	0	0	23	5	8
TrturKRN5B02G012800	288.406	320.057	272.881	3316.01	2536	187	2446.02	76.147	45	24.982
TrturKRN5B02G012780	725.893	708.574	778.71	847.011	1290.42	74.109	2589.84	145.791	182.802	124.844
TrturKRN5B02G012770	0	0	0	0	0	0	0	0	0	0
TrturKRN5B02G012750	792.889	784.344	814.165	24400.2	16031.7	2432.41	22305.5	457.053	465.846	378.868
TrturKRN5B02G012730	0	1	0	0	0	0	0	0	0	1
TrturKRN5B02G012670	39	37	50	1829	1	0	32	23	66	40
TrturKRN5B02G036270	610.946	720.244	742.845	5835.52	37.012	21	1513.34	1477.35	1426.49	1294.34
TrturKRN5B02G012630	8	7	8.203	0	0	0	0	35	6	7
TrturKRN7B02G004140	11	8	8	0	0	0	0	10	29	20
TrturKRN5B02G012610	9	17	22	409	2051	230	3566	56	49	67
TrturKRN5B02G012580	0	1	1.17	0	0	0	0	0	0	0
TrturKRNUn02G015070	19	17	8.769	1622	0	0	24	0	2	2
TrturKRN5B02G012510	9	12	8.089	858	0	0	15	5	2	2
TrturKRN5B02G012500	0	0	0	0	0	0	1	0	0	0
TrturKRN5B02G012480	392.204	409.183	428.924	15703.3	16118.7	1651.86	19755.5	275.302	216.386	183.648
TrturKRN5B02G012470	213.982	176.875	200.027	1308	0	6	1368	145.711	159.5	115.859
TrturKRN6B02G021230	1	0	0	0	0	0	0	0	0	0
TrturKRN5B02G012440	529.01	499.636	511.963	14035.8	2	4.006	946.001	92.938	29	49
TrturKRN5B02G012430	91	89	103	6	8	1	638	118	84	72
TrturKRN5B02G012420	477.478	432.129	482.139	9629.09	8016.64	600.201	9298.1	327.359	226.431	191.965
TrturKRN5B02G012400	614.002	624.189	573.23	2726.21	13	2	383.194	174.997	172.363	186.644
TrturKRN5B02G012380	136.695	158.565	146.075	3853	1	4	41	46.672	47	45
TrturKRN7A02G080730	32	38	39	0	0	1	0	84	17	29
TrturKRN5B02G012360	1.201	4.995	1.001	0	0	0	0	2.007	1.001	0
TrturKRN7A02G073380	6	14	13	1288	0	0	23	12	0	5
TrturKRN5B02G012290	7.799	5.005	1.999	1	63	0	84	0.993	2.999	6
TrturKRN5B02G012230	443.867	435.68	462.777	3250.55	7525.89	483.886	8735.67	246.883	159.253	164.847
TrturKRN5B02G012215	0	0	0	0	0	0	0	0	0	0
TrturKRN5B02G012210	666.31	654.403	699.843	3037.97	6225.68	1115.37	13503	279.068	355.997	372.638
TrturKRN5B02G012190	240.176	263.112	246	6527	1082.98	108	2549.27	119	82	70
TrturKRN5B02G012180	9.204	5.155	16.687	1	0	0	0	2	5.001	1
TrturKRN7A02G063590	0	0	0	0	0	0	0	0	0	0
TrturKRN5B02G012165	1	2	1	0	0	0	0	0	2	0
TrturKRN7B02G055090	0	0	0	0	0	0	0	0	0	0
TrturKRN5B02G012160	484.476	450.145	458.226	13014	17556	1130	20242	264	382.668	434
TrturKRN5B02G012150	0	0	0	0	0	0	0	0	0	0
TrturKRN5B02G012110	17	12	14	0	0	1	2	73	90	63
TrturKRN5B02G012100	18	12	20	43	2837	121	3455	81	89	63
TrturKRN5B02G012090	25	17	29	3602	0	1	43	4	6	6
TrturKRN5B02G012080	0	0	0	0	0	0	0	0	0	0
TrturKRN5B02G012060	62	70	56	24	2069	158	2508	36	34	29
TrturKRN5B02G012040	564.085	576.888	544.842	2218.57	1589.91	154.001	4328.23	250.648	152	117.002
TrturKRN5B02G012020	0	0	0	7384.92	4645	220.353	4631.63	182.932	432.647	0
TrturKRN5B02G081810	76	76	98	5289	5195	570	6512	220	265	258
TrturKRN5B02G012000	1250	1366.84	1368.29	214943	170327	7762	234556	509	446	375
TrturKRN5B02G011970	6	5	4	1	0	0	0	0	4	2
TrturKRN5B02G011905	1480.64	1400.7	1464.05	7298	19119	1736.67	23909	808.027	449	465.003
TrturKRN5B02G011870	0	0	0	0	0	0	0	0	0	1
TrturKRN5B02G011860	984.946	1003	1003.91	42894.7	43299	3502	54896	656	393	339
TrturKRN5B02G011850	1712.99	1793.57	1907.47	7611	7767	786	8927	1394	446	389
TrturKRN5B02G011810	3	0	0	0	0	0	0	0	0	0
TrturKRN5B02G011800	87	86	71	986	1	0	19	92	96	56
TrturKRN7A02G036240	105	122	122	94	392	18	303	20	31	19
TrturKRN5B02G025960	48.997	74	59	20	1699	382	2550	88	62	38
TrturKRN5B02G011790	944.849	938.127	1020.92	18960.1	17517.4	1152.71	23510.7	259.89	131	203.346
TrturKRN5B02G011785	0	0	0	0	0	0	0	0	0	0
TrturKRN5B02G017430	0	0	0	0	0	0	0	0	0	0
TrturKRN5B02G011770	133.997	122.994	132	2610.29	5086.01	270	5295	18	12	17
TrturKRN7A02G027700	0	0	0	0	0	0	0	0	0	0
TrturKRN5B02G011710	0	0	1	0	0	0	0	0	0	0
TrturKRN5B02G011660	3	2	1	0	0	0	0	1	6	0
TrturKRN5B02G011640	189	187	190.355	15	1186	101.762	1102	121	84	86.01
TrturKRN5B02G011620	1317.94	1333.64	1285.69	27830.7	4424.68	378	8266.58	615	912	926
TrturKRN5B02G011570	1110.22	1162.35	1157.2	56753.3	34447.2	3143.03	46747.8	1507.28	1036.82	1080.02
TrturKRN6A02G059430	407.748	498.188	442.849	4012.3	1	7	47.019	767.728	737	673.411
TrturKRN5B02G011550	1572.49	1528.41	1577.62	31171.7	41677.6	2891.86	45056.1	591	858	824
TrturKRN5B02G011540	376.262	369.018	321.527	8012	5327.97	412	8846.66	99.009	82.427	129.56
TrturKRN5B02G011520	0	0	0	0	0	0	0	0	0	0
TrturKRN5B02G011470	576.063	643.584	655.15	9033	13781.8	1517	21110	1050.03	1731	1495.48
TrturKRN7A02G018850	0	0	0	0	0	0	0	0	0	0
TrturKRN5B02G011460	5.003	5.002	8	0	1	0	0	2	0	5.569
TrturKRN7B02G068520	1	0	2	3510.64	66.86	4.367	594.678	2	5	3
TrturKRN7B02G024980	3	11	9	0	0	0	0	3	4	9
TrturKRN5B02G011440	11	15	6	0	0	0	2	35	15	19
TrturKRN5B02G011420	17.001	21	25	0	0	0	0	63	40	35
TrturKRN6A02G012780	0	1	0	0	0	0	0	1	0	1
TrturKRN5B02G011415	29	30	21	592	0	1	909	94	38	68
TrturKRN5B02G011410	971.112	956.446	1029.8	6714	457	14	451	451	296	304
TrturKRN7A02G077240	9	9	17	0	1	0	0	26	18	31
TrturKRN5B02G011390	1076.75	1184.99	1108.14	45669	21959	1759	30768	91	101	149
TrturKRN5B02G011380	1	1	4.003	0	0	0	0	0	5	0
TrturKRN5B02G011350	298.997	340.4	331.499	9020	8115.59	1225	13256	104	124	82
TrturKRN5B02G011320	0	0	0	0	0	0	0	0	0	0
TrturKRN5B02G011300	0	0	0	0	0	0	0	0	0	0
TrturKRN5B02G011280	0	0	0	0	0	0	0	0	0	0
TrturKRN5B02G011260	0	21.186	0	0	0	0	0	226.001	112	0
TrturKRN5B02G011240	158	199.683	162.974	0	323	53	257	197	464	363
TrturKRN5B02G011220	0	0	0	0	0	0	0	0	0	0
TrturKRN5B02G011210	59	41	48	1962	337	232	497	103	37.471	34
TrturKRN5B02G011190	2	15	9	1	0	0	0	18	98.077	94.367
TrturKRN6B02G030810	148	135.658	163	47	5190	477	4918	5	0	3
TrturKRN6B02G028970	234.354	250.061	304.998	15808.5	6529.4	690	15640	394.993	305.533	247
TrturKRN5B02G011180	0	3	1	0	0	0	0	12	32	25
TrturKRN5B02G079160	0	0	0	0	0	0	0	0	0	0
TrturKRN5B02G011170	0	0	0	0	0	0	0	0	0	2
TrturKRN5B02G011050	109	108	102	2248	0	0	43	18	5	12
TrturKRN5B02G011010	47.773	64.518	47.395	3504.64	3558.64	254	3954.6	19	24.472	17
TrturKRN5B02G010990	769.66	819.484	850.941	54818.9	5550.3	733.899	12259	427.761	189.207	97.077
TrturKRN5B02G010980	2117.48	2119.99	2179.22	87792.4	51386	7056.54	82130.8	2555.23	2192.61	1909.55
TrturKRN5B02G010970	390	398.898	407.246	7630	14810	1125	17087	135	83	82
TrturKRN5B02G010960	248.476	319.137	290.997	8141.89	3388	316.001	4882	63	76	69.001
TrturKRN5B02G010950	701.821	732.758	755.844	7453.69	10449.5	1366.34	12988.6	1979.49	2329.44	3056.94
TrturKRN5B02G010900	0	0	0	0	0	0	0	0	0	0
TrturKRN5B02G010860	238.999	212.183	256.316	7544.99	1865.76	177.701	4026.32	43	39	20
TrturKRN5B02G010830	4	2	3	2	0	0	0	1	0	0
TrturKRN5B02G010740	0	0	0	0	0	0	0	0	0	0
TrturKRN5B02G010665	0	4.522	4.261	0	0	0	0	0	2	0
TrturKRN5B02G010645	0	0	0	0	0	0	0	0	0	0
TrturKRN5B02G010620	8	5	6	0	0	0	0	2	0	3
TrturKRN5B02G010600	149.076	158.193	190.148	0	2.084	0	1	114.596	54.387	85.016
TrturKRN5B02G010540	0	2	0	0	0	0	0	0	0	1
TrturKRN6A02G045990	4433.59	4730.72	4829.44	52993.4	36586	5706.45	62180.5	4345.73	4303.18	3553.68
TrturKRN5B02G010510	82.592	62	75	0	0	2	150	251	164	146
TrturKRN5B02G010500	39	44	59	0	0	0	0	11	5	9
TrturKRN5B02G010450	56	52	79	8785.88	4827	747	8134	46	15	24
TrturKRN5B02G010430	12	12	7	0	0	0	0	14	30	20
TrturKRN5B02G010420	56	59	63	408	211	32	248	120.394	128	83
TrturKRN5B02G010390	85.004	91.001	103	2940	25	6	61	56	58	44
TrturKRN5B02G010380	58	45.004	53	45	66	7	365	58	25.002	21
TrturKRN6A02G056850	0	1	1	0	0	0	0	2	0	0
TrturKRN5B02G010360	17	25	14	0	0	0	0	5	7	8
TrturKRN5B02G010350	55.67	54.07	50.537	35	0	2	1417	22.699	9.002	34.763
TrturKRN5B02G010323	0	0	0	0	0	0	0	0	0	0
TrturKRN5B02G010320	550.347	600.011	566.348	18397.8	12972	676.091	14563.2	200.996	189.315	165.018
TrturKRN5B02G010260	34	43	37	35	0	0	2	43	26	28
TrturKRN5B02G010240	255	251	256	3726	8579.34	512	10529	153	202	131
TrturKRN5B02G010150	307.691	312.204	292.716	1516	12285.2	798.998	15106	88.264	64.778	61.993
TrturKRN5B02G010100	0	0	0	0	0	0	0	0	0	0
TrturKRN5B02G010090	0	0	0	0	0	0	0	0	0	0
TrturKRN5B02G010070	42.034	53	50	4385.03	1	1	238	120.199	90	67.129
TrturKRN5B02G010020	246.072	257	276	5159.24	500	630	1899	604	778	789
TrturKRN5B02G009970	0	0	0	0	0	0	0	0	0	0
TrturKRN5B02G009940	197	198	192	7313	2233	424	2639	54	88	103
TrturKRN5B02G009925	63	61.012	73.002	581	0	0	7	38	24	27
TrturKRN5B02G009920	0	0	0	0	0	0	0	0	0	0
TrturKRN5B02G009780	78.001	99	79	507	1	2	2335	83	42	50
TrturKRN5B02G009750	0	0	0	0	0	0	0	0	0	0
TrturKRN5B02G009740	0	0	0	0	0	0	0	0	0	0
TrturKRN5B02G009690	0	0	1	0	0	0	0	0	0	0
TrturKRN5B02G009680	971.835	1036.25	1021.12	15531.5	14808.6	1035.7	19399.6	261.725	187.099	170.393
TrturKRN5B02G009640	94.004	103.559	122.996	0	0	0	0	90.004	59	73.616
TrturKRN6B02G031810	764.316	780.369	785.446	5761.02	13926	1158	20995	145	230	220
TrturKRN5B02G009630	30	20	19	0	0	0	0	21	34	39
TrturKRN5B02G009620	1	0	0	0	0	0	0	2	0	0
TrturKRN5B02G025820	238.334	265.408	310.872	8097	6440	952	7941	189	142	164
TrturKRN5B02G009590	9	27	15	28	1323	126	2682.02	44	44	47
TrturKRN5B02G009580	64.57	61	63	12	1223	86	1456	18	23	13
TrturKRN5B02G009570	68	90	75	98.019	1392	483	1553	107	67	62.658
TrturKRN5B02G009560	0	0	0	0	0	0	0	4	0	3
TrturKRN5B02G009550	85	72	79.25	1504	1	2	25	66	4	1
TrturKRN6B02G018690	0	2.998	3	0	0	0	0	0	0	0
TrturKRN5B02G009540	5	2	6	0	0	0	0	12	5	1
TrturKRN5B02G009520	0	1	3	0	0	0	0	4	5	6
TrturKRN5B02G009490	0	0	0	0	0	0	0	1	0	0
TrturKRN5B02G009450	3	1	2	0	0	0	0	0	0	0
TrturKRN5B02G009420	1161.53	1109.24	1142.09	53388.1	32240	3553	49964	977.112	880	813
TrturKRN5B02G009380	228.199	225.862	268.693	9307.94	7638.92	473.736	7979.47	74.042	44.994	107.009
TrturKRN5B02G009370	0	0	0	0	0	0	0	0	0	0
TrturKRN5B02G009310	34.112	46.643	32	0	0	3	0	38	17	19
TrturKRN5B02G009300	2.888	1.264	0	0	0	0	0	0	0	0
TrturKRN5B02G035856	0	0	0	0	0	0	0	0	0	0
TrturKRN5B02G009260	87	75	86.001	5	0	2	426	10	2	8
TrturKRN5B02G009250	244	251	237	7505	6901	1023	10854	158	106	100
TrturKRN5B02G009230	4	0	1	0	0	0	0	2	11	1
TrturKRN7B02G055070	0	0	0	0	0	0	0	0	0	0
TrturKRN5B02G009180	305.164	339.194	329.512	10340	2	1	928	27	47	48
TrturKRN5B02G009160	391.003	394.152	395.125	10780.4	9175	755	13543	130	118.002	90
TrturKRN6B02G032810	307.095	300.826	287.876	10633.9	8488.08	729.622	9606.29	33.094	30.17	14.996
TrturKRN6A02G030180	0	0	0	0	0	0	0	0	0	0
TrturKRN5B02G009150	17	19	23	4039	2072	165	1845	21	26	19
TrturKRN5B02G009130	76	82	85	45859.9	12090.4	654	12995.5	64	78	45
TrturKRN5B02G009120	0	0	0	0	0	0	0	0	0	0
TrturKRN6A02G061150	1562.58	1560.27	1565.89	48870.7	19967.9	1471.36	28386.6	453.111	402.091	467.881
TrturKRN5B02G009110	25	30	31	2343	4142	350	5457	10	16	11
TrturKRN7A02G036830	34.999	40.85	53	4285	75	15	1045	10	3	4
TrturKRN5B02G009090	9.595	14.04	5.461	802.903	0	2	17	25.317	31.819	39.242
TrturKRN5B02G009040	0	5.074	1.01	0	0	0	0	6.127	3	3.03
TrturKRN7B02G041380	823.082	839.161	941.341	10299	5316.94	711.306	7559	626.587	487.011	574.027
TrturKRN5B02G008990	128.061	143.08	133	11484	2197	285	4390	446	191	224
TrturKRN5B02G008920	13	28	17	0	0	0	0	32	1	8
TrturKRN5B02G008910	0	0	0	0	0	0	0	0	0	0
TrturKRN5B02G008800	157	130	158	12794	6	6	1925	441	282	333
TrturKRN7B02G058630	0	0	0	0	0	0	0	0	0	0
TrturKRN7A02G043720	0	0	0	0	0	0	0	0	0	0
TrturKRN5B02G008790	0	0	0	0	0	0	0	0	0	0
TrturKRN5B02G023390	36	48	36	2869	0	0	42	35	20	15
TrturKRN5B02G008740	41	38	44	0	0	0	0	25	31	15
TrturKRN5B02G008710	3	3	5	8	832	152	924	15	0	1
TrturKRN5B02G008680	17.004	24	19	10	885	189	1025	13	14	14
TrturKRN5B02G061910	0	0	0	0	0	0	0	0	0	0
TrturKRN5B02G008600	308.774	309.783	324.045	1033	3968	317	5320	147.005	124	91.84
TrturKRN5B02G008590	9	5	4	0	0	1	0	0	0	1
TrturKRN5B02G008580	235.326	267.229	250	14887.2	10649	774	11642.2	53	48	58
TrturKRN5B02G008540	0	0	0	0	0	0	0	0	0	0
TrturKRN5B02G008530	0	0	0	0	0	0	0	0	0	0
TrturKRN5B02G008510	2.077	1	0	0	0	0	0	0	0	0
TrturKRN5B02G008500	0	0	0	0	0	0	0	0	0	0
TrturKRN5B02G008490	0	0	0	0	0	0	0	0	0	0
TrturKRN5B02G008480	0	3	4	1837	1	0	31	1	4	3
TrturKRN5B02G008460	0	0	0	0	0	0	0	0	0	0
TrturKRN5B02G008450	1226.94	1137.79	1319	76752.6	29714	2185	41078.7	1727.69	3733	4821.01
TrturKRN5B02G008440	49	50	56	2066	1445	67	2457	26	13	15
TrturKRN7B02G078660	3489.91	3712.9	3710.01	201087	58647.7	6251.11	96049	2381.83	1603.08	1333.16
TrturKRN5B02G008400	9	10	7	0	0	0	0	19	42	16
TrturKRN5B02G008300	288.245	293.511	351.454	5523.37	31	8	1555	525	338	448
TrturKRN5B02G008270	22	42	36	4	562	12	589	10	20	13
TrturKRN5B02G008170	299.004	313	285	1795	2857	289	2905	379	857.001	819
TrturKRN5B02G008130	0	0	0	0	0	0	0	0	0	0
TrturKRN5B02G008110	0	1	0	0	0	0	0	0	0	0
TrturKRN5B02G008080	0	1	0	0	0	0	0	0	0	0
TrturKRN5B02G008020	492.552	475.953	532.639	10898	4049	258	9966	512.738	419	394.624
TrturKRN7A02G053200	1339.41	1374.4	1350.96	12812	4639	646	10084.3	727	221.004	262
TrturKRN6A02G041120	208.037	254.723	249.104	14374.8	2792.22	297	4174.15	93	89.998	103.604
TrturKRN5B02G007990	2830.2	2744.46	2516.57	518487	295265	20033.5	370935	3284.04	2023.58	1807
TrturKRN5B02G077070	0	0	0	0	0	0	0	0	0	0
TrturKRN5B02G007980	202.976	206.638	229.5	18	0	1	848	104.88	108.103	89.421
TrturKRN5B02G007970	123.033	88	82	2991	0	0	317	32	68	113
TrturKRN5B02G007960	11.751	14.59	14.096	0	0	0	0	7.033	6	7
TrturKRN5B02G007950	25	22	20	0	0	0	0	9	17	7
TrturKRN5B02G007940	78	96	84	29	1609	250	3147	54	23	48
TrturKRN5B02G007890	0	0	0	0	0	0	0	0	0	0
TrturKRN5B02G007850	8.249	22.31	14.904	0	0	0	0	10.967	1	1
TrturKRN5B02G007840	137.082	154	153.048	9	1518	364	1097	204	103	142
TrturKRN5B02G007820	1691.53	1699.47	1623.41	26454.9	21793.8	1521	28237.6	695	612	435
TrturKRN5B02G007810	3	4	1	0	0	0	0	3	0	0
TrturKRN5B02G007720	13	14	11.09	0	0	2	0	18	11	18
TrturKRN6A02G022750	3	6	5	5	1123	77	1146	4	0	2
TrturKRN5B02G043170	1203.47	1238.56	1247.3	31434	24044	1899	31486	326	478	794
TrturKRN5B02G007650	0	0	0	0	0	0	0	0	0	0
TrturKRN5B02G065290	40	51	28.915	5030	6645	309	8035	104	151	128
TrturKRN5B02G007640	427.64	390.72	391.806	16161.1	20340.7	1400.94	22006.5	90.786	43.52	39
TrturKRN5B02G007630	41	57	46	0	0	0	0	32	14	21
TrturKRN5B02G007610	0	0	0	0	0	0	0	0	0	0
TrturKRN5B02G007560	11.304	11	9.031	45	4714	229	6076	5	10	12
TrturKRN6B02G034980	0	0	0	0	0	0	0	0	0	0
TrturKRN5B02G007510	222.01	262.001	236.786	411	2509	184	2709	13	8	14
TrturKRN5B02G007500	130.477	131.718	122.999	3806	5458.76	571.846	8121.77	40.935	58	47
TrturKRN5B02G007490	0	0	0	0	0	0	0	0	0	0
TrturKRN5B02G007470	0	0	0	0	0	0	0	0	0	0
TrturKRN5B02G007420	25	24	23	0	0	0	0	42	4	4
TrturKRN5B02G007410	11	9	11	0	0	0	0	20	9	0
TrturKRN5B02G007400	0	0	0	0	0	0	0	0	0	0
TrturKRN5B02G007330	3	0	0	9	1362	118	1199	0	2	2
TrturKRN5B02G007320	21	32	21	0	0	0	0	40	50	51
TrturKRN5B02G007280	20	20	19	230	0	0	9	29	31	28
TrturKRN5B02G022330	33	22	29	62	5196	419	6204	42	41	33
TrturKRN5B02G007170	0	0	0	0	0	0	0	0	0	0
TrturKRN5B02G007160	0	0	0	0	0	0	0	0	0	0
TrturKRN5B02G007140	0	0	0	0	0	0	0	3	4	0
TrturKRN5B02G007080	0	0	0	0	0	0	0	0	0	0
TrturKRN6A02G014700	805.837	936.337	874.077	91550.7	85545.7	6058.64	121311	366	492	483
TrturKRN5B02G007040	0	0	0	0	0	0	0	0	0	0
TrturKRN7B02G013300	0	0	0	0	0	0	0	0	0	0
TrturKRN5B02G007020	0	0	0	0	0	1	0	0	0	0
TrturKRN7A02G075650	2838.01	2668.72	2862.7	336077	277950	77412.9	440677	7062.77	6717.74	5939.32
TrturKRN5B02G006990	8	14	10	13	1177	79	1196	49	299	337
TrturKRN5B02G006960	0	0	0	0	0	0	0	0	0	0
TrturKRN6A02G035190	614.587	560.881	582.104	35002.5	29119.7	2025.95	31585.1	282	251	250
TrturKRN5B02G006940	2	0	0	1844	0	0	29	0	1	0
TrturKRN5B02G006920	0	0	0	0	0	0	0	0	0	0
TrturKRN5B02G006910	293	318	320.061	2608.11	43	6	1611.38	408.109	501	468
TrturKRN5B02G006880	12.427	18	18.974	0	0	0	0	0	0	4
TrturKRN5B02G006870	0	0	0	0	0	0	0	0	0	0
TrturKRN5B02G006780	146.483	152.2	164.299	2500.35	5477.81	410.344	6712.8	50.055	28	34.645
TrturKRN5B02G006750	13	11	15.407	3404	2	0	47	1	2	1
TrturKRN5B02G006680	8	3	6	0	0	0	0	1	3	0
TrturKRN7A02G060450	1	3	6	0	0	0	0	4	0	2
TrturKRN5B02G006670	0	0	0	0	0	0	0	0	0	0
TrturKRN5B02G039645	0	0	0	0	0	0	0	0	0	0
TrturKRN5B02G006650	850.556	842.579	837.661	28633.5	21326.8	2437.66	28536.2	1040.89	767.925	687.813
TrturKRN5B02G006640	469.104	433.449	459.366	5392.79	6318.14	574.314	7724.37	1379.04	1094.15	811.909
TrturKRN5B02G006590	12	8	11	0	0	0	0	3	6	2
TrturKRN5B02G006530	26.002	19.994	9	0	0	0	0	7	10.999	2
TrturKRN5B02G006510	34	46	43	1831	0	0	19	8	18	17
TrturKRN5B02G013060	0	0	0	0	0	0	0	0	0	0
TrturKRN5B02G006490	0	0	0	0	0	0	0	0	0	0
TrturKRN7B02G073690	2	2	2	0	0	0	0	1	0	0
TrturKRN5B02G006470	95.399	83.076	83.06	0	0	0	0	18.002	34	19.002
TrturKRN5B02G006450	110.393	126	94.59	1341	1032	81	1187	30	22	25
TrturKRN5B02G006400	52	60	67	6	0	0	537	131	125	130
TrturKRN5B02G006390	676.316	703.581	692.965	7604	3569.4	541	4810.67	685	608	468
TrturKRN5B02G006380	659.181	662.986	700.394	1146	20934	1895	19661	666.001	513	578
TrturKRN5B02G006210	511.822	528.671	526.886	14098	2301	133	2509	628	313	295
TrturKRN5B02G006110	2	4	1	0	0	0	0	4	22	12
TrturKRN5B02G006100	0	0	0	0	0	0	0	0	0	0
TrturKRN5B02G006085	0	0	0	0	0	0	0	0	0	0
TrturKRN5B02G006070	541.45	620.002	609.182	18053	17637.6	882	19653.6	184.999	207	254
TrturKRN6B02G015110	0	0	0	0	0	0	0	4	0	2
TrturKRN5B02G006060	125	113	121.998	7	0	0	0	132	96	75
TrturKRN5B02G006050	208.733	228	257.071	7055	2415.35	507.996	2543.22	646	563	550.597
TrturKRN5B02G006000	369	464.646	450.353	36600.7	22553	1938	29331	353	387	411
TrturKRN5B02G005950	626.957	628.072	699.104	4466	6094	304	6377	500	564	558.674
TrturKRN5B02G005870	189.164	211.994	229.004	890	0	0	11	373.588	336.001	278.664
TrturKRN7A02G051810	23	23	22	1125	0	0	34	22	6	19
TrturKRN5B02G005850	9.101	16.748	6.15	0	0	0	0	1.036	2.984	4
TrturKRN5B02G005840	0	0	0	0	0	0	0	0	0	0
TrturKRN5B02G005810	3	8	6	0	0	0	0	1	0	0
TrturKRN5B02G005670	0	0	0	0	0	0	0	0	0	0
TrturKRN5B02G005640	5	6.053	8.174	0	0	0	0	0	6	0
TrturKRN7B02G067270	218.009	222	199.005	6686	2011	109	3459	29	59	46
TrturKRN5B02G005630	137.001	120	124	1420	0	1	20	49	43	60
TrturKRN5B02G041140	1063.14	1052.43	1058.61	19265.4	25370.7	1855.06	33037	401.208	401.949	466.718
TrturKRN5B02G005620	83.273	79.48	53.878	0	3297	357	3108.65	33.957	30.486	42.682
TrturKRN5B02G005570	9	9.164	11.204	0	0	0	0	0	0	1
TrturKRN5B02G005560	0	0	1	0	0	0	0	3	0	0
TrturKRN5B02G008560	10	14	14	0	0	0	0	6	2	0
TrturKRN5B02G005550	1241.39	1339.82	1335.6	45731.9	62228.2	5428.09	77645.6	1064	990	997
TrturKRN5B02G005510	7	12	12	14	1096	126	1329	3	0	3
TrturKRN5B02G005470	145.515	145.372	137.392	6249	4540	369	6273	102.6	124	67.003
TrturKRN5B02G005440	300.753	303.027	336.441	11435.2	1878.97	213	2514.47	38.089	28	28.328
TrturKRN7A02G002470	36	27	36	0	0	0	0	13	7	12
TrturKRN5B02G005370	0	0	0	0	0	0	0	0	0	0
TrturKRN5B02G005360	121.926	118.754	113.932	2301	2	0	17	116.405	56.783	26.626
TrturKRN5B02G005340	9.857	8.782	9.091	0	0	0	0	8.076	4.077	7.315
TrturKRN5B02G005320	0	0	0	0	0	0	0	0	0	0
TrturKRN5B02G005315	0	0	0	0	0	0	0	0	0	0
TrturKRN5B02G005300	338	308.936	374.698	2851	530	76	1489	788.166	1032.79	1011.78
TrturKRN5B02G005280	165	181.698	191	10768	6734	520	10011	149	175	211
TrturKRN5B02G005270	0	0	0	0	0	0	0	0	0	0
TrturKRN5B02G005250	0	0	0	0	0	0	0	0	6	22
TrturKRN5B02G005180	1	0	0	0	0	0	0	0	0	0
TrturKRN5B02G047460	124	124.049	100	500	2769	321	5513	146	8	29
TrturKRN5B02G005100	14	20	34	6042	3	1	81	56	73	84
TrturKRN5B02G005030	9	10	12	0	15	1	8	18	18	25
TrturKRN5B02G005020	156.593	143.835	167.179	1412	1577	113	1671	35	19	19
TrturKRN5B02G005000	9.286	16.779	14.525	0	1	0	0	2.122	3.06	3
TrturKRN5B02G004970	1	1	0	0	0	2	0	0	0	0
TrturKRN5B02G004940	1291.95	1424.38	1413.64	36466	27538.7	2700	34006.4	427.443	259.754	194.457
TrturKRN5B02G004910	0	0	0	0	0	0	0	0	0	0
TrturKRN5B02G004900	260.428	312.994	271.109	3426	3821	494	4901	408.276	269	294
TrturKRN5B02G004890	182	174	186	4740.99	4058	483	5460	103	93	92
TrturKRN5B02G004860	24626.4	24907.4	25571.8	340513	172831	18375	248753	13064.1	11456.4	9626.01
TrturKRN7A02G055430	4	9	3	927	1817	193	1852	2	3	2
TrturKRN5B02G004850	56	66	85	0	0	0	0	102	84	52
TrturKRN5B02G004840	3	4	4	0	0	0	0	8	24	14
TrturKRN5B02G052180	81	84	78.043	0	49	4	50	47	18	26
TrturKRN5B02G004800	2292.21	2271.73	2272.91	152808	109510	13599	172827	5526.9	6104	6140.01
TrturKRN5B02G004780	14	18	18	0	0	0	0	26	2	1
TrturKRN5B02G004760	1	0	1	0	0	0	0	2	0	0
TrturKRN5B02G004735	140.868	151.712	160.074	2350	1	1	31	94.418	0	6
TrturKRN5B02G004720	18.132	12.288	16.278	0	0	0	0	20.582	0	0
TrturKRN6A02G016700	14	17	23	0	0	0	0	19	115	108
TrturKRN5B02G004650	0	0	0	0	0	0	0	0	0	0
TrturKRN5B02G004640	727.897	742.8	781.047	14330	3325	404	6107	1597	1948	1924
TrturKRN5B02G045330	1380.58	1444.02	1436.79	111500	126150	9901	160710	1030.08	937.999	869.696
TrturKRN5B02G004630	0	0	0	0	0	0	0	0	0	0
TrturKRN5B02G004560	34	27	28	0	0	0	0	2	2	0
TrturKRN7A02G030110	170	164	174.02	8519.5	3004	677.004	3497.01	415	251.002	232
TrturKRN6B02G049010	150.049	190.417	175.998	2066	4497.99	277	5543.4	81	100	150
TrturKRN5B02G004510	0	0	0	0	0	0	0	0	0	0
TrturKRN5B02G004480	0	0	0	0	0	0	0	0	0	0
TrturKRN5B02G004470	0	0	0	0	0	0	0	0	0	0
TrturKRN5B02G004460	6	6	4	0	0	0	0	3	1	1
TrturKRN7A02G007710	0	0	0	0	0	0	0	0.5	0	0
TrturKRN5B02G004440	301.004	295.698	332.586	10213.6	2	1	130	261.055	238.518	173
TrturKRN5B02G004400	2	0	0	0	0	0	0	0	0	1
TrturKRN5B02G004390	0	0	0	0	0	0	0	0	0	0
TrturKRN5B02G004370	0	0	0	0	0	0	0	0	0	0
TrturKRN7A02G042590	904.364	912.973	912.529	17996.6	3346.06	522.158	5489.66	601.475	442.786	397.466
TrturKRN5B02G004280	0	0	0	0	0	0	0	1	0	0
TrturKRN5B02G004270	2	1	0	0	0	0	0	2	0	0
TrturKRN5B02G004260	3489.63	3529.69	3597.06	55267.8	31060	2709.85	36342.5	3074.11	1714.31	1371
TrturKRN5B02G004250	253	287	264	14025.7	12868	623	14307	268	207	171
TrturKRN5B02G004240	998.165	1038	891.324	19271.4	6824	604	10177.6	499	591	481
TrturKRN5B02G004230	7	13	9	773	1	0	7	29	42	37
TrturKRN5B02G004160	682.003	668.525	683.988	4144.88	4729	572	7014	681	649	581.659
TrturKRN5B02G004140	313	275.153	249.999	11571	2007	202	2301	111	135	120
TrturKRN5B02G004120	0	2	0	0	0	0	0	1	0	0
TrturKRN5B02G003990	152.961	177.512	157.076	1701	0	2	753	43	24	36
TrturKRN5B02G003980	101	98.583	84.004	1560	1	1	15	36	21	35
TrturKRN6A02G059360	0	0	0	0	0	0	0	0	0	0
TrturKRN5B02G003920	0	0	0	0	0	0	0	0	0	0
TrturKRN5B02G003910	0	0	0	0	0	0	0	0	0	0
TrturKRN5B02G003880	0	0	0	0	0	0	0	0	0	0
TrturKRN6A02G022740	1013.91	1098.37	1024.83	26058.1	9651.57	903.932	11747.3	58.427	60.367	43.313
TrturKRN5B02G003830	43	58	49.001	1006	1939.97	210.624	1979.36	21	4	3
TrturKRN5B02G003820	412.568	425.524	404.991	5154.99	4140.32	371.531	4833.71	100	60.001	62.002
TrturKRN5B02G003800	639.987	645.23	674.849	6001.29	2	1	136	428	287.003	226
TrturKRN6A02G015020	92	98	83	6056.51	986	495	1826	53.344	53	34
TrturKRN5B02G003790	2	3	2	0	1	5	0	4	2	9
TrturKRN7A02G030510	0	0	0	0	0	0	0	0	0	0
TrturKRN5B02G003780	0	0	0	0	0	0	0	0	0	0
TrturKRN5B02G003750	2	2	1	0	0	0	0	3	4	10
TrturKRN7B02G028990	1610.44	1556.58	1556.9	19831.5	14666.7	1008.67	18955.4	904.029	623.062	442.421
TrturKRN5B02G003730	1767.86	1743.32	1811.37	118776	69514	10994	105194	3996	5069.9	4563.03
TrturKRN5B02G003690	0	0	0	0	0	0	0	0	0	0
TrturKRN5B02G003670	691.883	768.154	758.545	24489.7	8526.45	1462	16457	2468.69	1887	1786.41
TrturKRN6B02G053210	13	19	17	7	0	1	1100	42	44	37
TrturKRN5B02G003660	0	1	1	0	0	0	0	3	0	1
TrturKRN5B02G003630	50	36	47	18858	4198.11	748.997	4514	131	314.158	313
TrturKRN5B02G003580	102	105	95	3943	2763	295	2818	390.557	273	210
TrturKRN5B02G003510	0	0	0	0	0	0	0	0	0	0
TrturKRN5B02G003480	0	0	0	0	0	0	0	0	0	0
TrturKRN5B02G003450	1	0	0	0	0	0	0	0	1	0
TrturKRN5B02G003360	0	0	0	0	0	0	0	0	0	0
TrturKRN6A02G003390	96.642	82	116.878	0	0	0	0	137.548	80	86
TrturKRN5B02G003310	0	0	0	0	0	0	0	0	0	0
TrturKRN5B02G003250	0	0	1	6	934	90	1227	0	0	0
TrturKRN5B02G003240	378.275	379	374.998	6133	11701	1014	11260.6	207	136	115
TrturKRN6B02G064670	15	7	9	0	0	0	0	3	12	31
TrturKRN5B02G003220	494.877	559.821	527.753	47059.6	23037	2066	33705.1	1010	797	700
TrturKRN5B02G003210	108.235	133	133	30	5	0	11	128	123	111
TrturKRN7B02G023650	452.973	556.151	587.66	25091	4609	593	8617	425	109	95.088
TrturKRN6A02G033680	28.642	29.321	20.279	0	0	0	0	46.6	4.382	9.621
TrturKRN5B02G003200	683.356	738	734.325	11588.7	4999.91	396.977	7181.98	439.277	572.146	553.294
TrturKRN5B02G003120	19	24.539	20	31.253	2814	123	3003	15.002	17	0
TrturKRN6B02G017960	25.999	21	23	0	0	0	0	2	6	2
TrturKRN5B02G003110	115.997	124.205	114	0	0	0	0	70	35.751	55.717
TrturKRN5B02G003080	345	348	325.322	5002	2476	450	2805	198	125	149
TrturKRN5B02G003060	53	41	46	0	0	0	0	56	58	46
TrturKRN5B02G003040	122	146	182	3899	2933	452	3737	91	51	61
TrturKRN5B02G003020	528.803	526.443	535.253	2852.41	16607.5	1012.83	17468	69.854	76	88
TrturKRN7B02G075360	0	0	0	0	0	0	0	0	0	0
TrturKRN5B02G002990	19	11	9	0	0	0	0	20	11	14
TrturKRN5B02G008200	411	384	424.517	13087	851	98	3597	519	342	339
TrturKRN5B02G002930	8232.88	8320.32	8023.08	121541	50835.7	3406.01	73645.8	3049.15	1364.8	1216.99
TrturKRN5B02G002920	11	7.196	8	0	0	0	0	21	24	16
TrturKRN7A02G081790	221.536	225.031	210.787	5617.99	3848.7	241.665	4440.04	62.234	46	33.344
TrturKRN5B02G002910	5457.26	5682.9	5509.66	186158	170133	9679.1	200182	2537.73	1765	1644
TrturKRN5B02G002850	0	0	0	0	0	0	0	0	0	0
TrturKRN7A02G010640	20	18	19	0	0	0	0	43	8	11
TrturKRN5B02G002830	0	0	0	0	0	0	0	0	0	0
TrturKRN5B02G002820	229.219	245.712	235	8389	2573	134	4839	129	199	123
TrturKRN5B02G002810	95.361	101.377	88	1038	0	1.004	7	37	22	18
TrturKRN7B02G011410	114	109	105	8	0	0	711	95	53	90
TrturKRN5B02G002780	0	0	0	0	0	0	0	0	0	0
TrturKRN6B02G048985	0	0	0	0	0	0	0	0	0	0
TrturKRN5B02G002770	0	0	0	0	0	0	0	0	0	0
TrturKRN5B02G002700	77.991	68.531	84	10	335	32	1184	86	121	71
TrturKRN5B02G002680	108.204	92	105	1072	0	0	17	45	40	25
TrturKRN5B02G002660	332.001	287.001	315.155	1896	6986	479	8754	50	45	36
TrturKRN5B02G002630	11	22	14	0	0	0	0	4	1	0
TrturKRN5B02G002610	342	371	379.999	4053	9377.98	859	12440.7	679	983	796.915
TrturKRN5B02G002560	257	243.176	257.165	7505	2356	186	3181	107	112	47
TrturKRN5B02G002530	0	0	0	0	0	0	0	0	0	0
TrturKRN5B02G002460	8	7	8	529	0	0	8	5	12	12
TrturKRN5B02G002440	7	2	2	0	0	0	0	6	4	7
TrturKRN6B02G053390	404.555	425.612	445.37	79945.9	35319.1	5660.29	64937.3	336	315	287
TrturKRN5B02G002420	11	11	8	0	0	0	0	12	25	21
TrturKRN5B02G002410	9	12	11.011	0	0	0	0	11	2	2
TrturKRN5B02G002400	233.017	241.019	243.071	2288	0	0	27	128.003	101	95
TrturKRN5B02G002380	2	1	2	0	1	0	0	3	0	0
TrturKRN5B02G002360	0	0	0	0	0	0	0	0	0	0
TrturKRN5B02G002310	11	14	9	14	1140	138	1218	19	17	16
TrturKRN5B02G002305	0	0	0	0	0	0	0	0	0	0
TrturKRN6B02G007410	0	0	0	0	0	0	0	0	0	0
TrturKRN5B02G002300	91	89.563	92	3005	7139	430	7608	75	44	52
TrturKRN5B02G002290	1150.55	1200.75	1078.36	26254.9	14505.7	976.115	20626.5	180.235	150.441	161.786
TrturKRN5B02G002210	16123.8	17310.1	17422.5	234505	169680	15267	216210	8455.26	7321	7555
TrturKRN5B02G002070	0	0	0	0	0	0	0	0	0	0
TrturKRN5B02G002030	27690.8	27963.9	29888.9	411290	360683	39683	484136	10245.9	11815	11559.9
TrturKRN5B02G001940	6	3	1	0	0	0	0	5	0	1
TrturKRN5B02G001920	256	236	208	3784	0	0	38	16	28	39
TrturKRN5B02G001910	15	13	14	0	0	0	0	3	0	0
TrturKRN5B02G001890	0	0	0	0	0	0	0	0	0	0
TrturKRN5B02G001860	0	0	0	0	0	0	0	0	0	0
TrturKRN5B02G001850	9	11	11	552	2807	176	3142	0	0	2
TrturKRN5B02G001830	76	90	69	285	0	0	1	33	1	1
TrturKRN5B02G001820	67	78	67	190	0	0	4	5	0	1
TrturKRN5B02G030160	123.234	141	127.021	4282	8237	710	11134.5	194	82	94
TrturKRN5B02G001740	0	1	0	0	0	0	0	0	0	0
TrturKRNUn02G017120	200.979	216.136	212.676	8267.2	2614	183	2420	89.879	73.125	63.051
TrturKRN5B02G001530	0	0.5	0	0	0	0	0	0	0	0
TrturKRN5B02G001380	5	7	5	0	0	0	0	5	0	0
TrturKRN5B02G001260	4	8	5	0	0	0	0	5	6.978	2
TrturKRN5B02G001190	0	0	0	0	0	0	0	0	0	0
TrturKRN5B02G001150	3	1	5	0	0	0	0	0	0	0
TrturKRN5B02G001140	0	0	2	0	0	0	0	5	0	0
TrturKRN5B02G001130	645.715	651.877	663.394	17245.4	6154.01	442	8345.68	762.662	623.111	717.416
TrturKRN5B02G001110	57.036	52.073	52	364	0	0	2	5	0	0
TrturKRN7A02G050280	46	44	49	4898	1527	277	2533	175	240	204
TrturKRN5B02G001070	0	0	0	0	0	0	0	0	0	2
TrturKRN5B02G001050	0	0	0	0	0	0	0	0	0	0
TrturKRN5B02G008830	0	4	0	0	0	0	0	5	6	4
TrturKRN5B02G001010	6	8	14	0	0	0	0	13	5	0
TrturKRN7A02G020900	0	0	0	0	0	0	0	0	0	0
TrturKRN5B02G001000	48.017	49.003	34	0	0	0	0	11	0	0
TrturKRN5B02G000950	54.393	29.732	23.689	0	0	0	0	0	1.171	6.765
TrturKRN7B02G005360	0	1	1	0	0	0	0	0	4	0
TrturKRN5B02G000940	6.293	10.649	15.548	348	0	0	3	0	3.829	1.235
TrturKRN5B02G000920	2.314	17.624	15.769	0	0	0	0	11.15	0	0
TrturKRN5B02G000910	0	0	0	0	0	0	0	0	0	0
TrturKRN7A02G071650	0	0	0	0	0	0	0	0	0	0
TrturKRN5B02G000890	371.03	364.258	402.198	735	5938	322	5575	316.633	304	285
TrturKRN5B02G000820	3	2	0	0	0	0	0	2	1	0
TrturKRN7B02G062300	0	0	0	0	0	0	0	0	0	0
TrturKRN7B02G020880	204	226.134	250.516	4066.99	233	31	358	206.009	191.385	248
TrturKRN5B02G000810	174.271	174.267	167.245	8.011	459	99	488.272	111.628	69.347	73.987
TrturKRN5B02G000760	1181.34	1280.87	1235.81	17183.9	10562.8	834	17347.4	849.448	699.309	719.995
TrturKRN5B02G000680	30	23	29	0	0	3	0	5	2	3
TrturKRN5B02G000645	0	0	0	0	0	0	0	0	0	0
TrturKRN5B02G000620	0	0	0	2337.3	0	0	0	0	0	0
TrturKRN5B02G000590	851.062	652.337	940.738	63.212	1372.88	152.077	4540.72	0	357.738	498.493
TrturKRN5B02G000520	0	0	0	3820.4	0	0	482.23	0	0	0
TrturKRN7B02G080120	109.415	126	136	0	0	0	0	97	52	42
TrturKRN7A02G055250	364.222	368.993	374.512	6669	1510	81	3968	347	401	419
TrturKRN5B02G000480	3761.74	3396.29	4120.6	168508	163077	21282.6	174636	19599.3	40768.2	40336.5
TrturKRN5B02G000460	0	0	0	0	10018	364.524	10047.6	0	0	0
TrturKRN5B02G000410	0	0	0	0	0	0	0	0	3	0
TrturKRN5B02G000400	0	1	0	0	0	0	0	2	31	26
TrturKRN5B02G071520	0	0	0	0	0	0	0	0	0	0
TrturKRN5B02G000390	1290.08	1249.57	1264.41	32801.5	25922.5	1818	38134	315.003	327	281
TrturKRN5B02G000350	1	0	0	0	0	0	0	0	0	0
TrturKRN5B02G000340	1	1	0	0	0	0	0	0	1	0
TrturKRN5B02G000330	0	0	0	0	0	0	0	0	0	0
TrturKRN5B02G000310	120.014	89	108	14	0	0	0	173	222	213
TrturKRN5B02G000300	74	104	108	804	1319	267	1421	144	78	64
TrturKRN5B02G000290	61	61	60	25	2250	421	2177	110	73	76
TrturKRN5B02G000270	65	67	70	40	2416	145	2841	59	34	34
TrturKRN7A02G044400	14	14	17	2458	0	1	431.014	4	5	5
TrturKRN5B02G000260	391.113	374	435.492	46357	21817	1657	27335	215	189	167
TrturKRN6A02G006710	9.691	8.352	13.15	0	0	0	0	20.985	15	21.53
TrturKRN5B02G047030	1	6	2	0	0	0	0	0	0	0
TrturKRN5B02G000240	0	0	0	0	0	0	0	1	0	0
TrturKRN5B02G000220	11	16	19	3476	0	1	49	11	0	3
TrturKRN5B02G000200	1	1	2	0	0	0	0	3	0	2
TrturKRN5B02G000180	76.999	80.358	71	0	0	2	0	34	29	30
TrturKRN5B02G000120	70	55	75	28	3521.06	241	3782	48	49	40
TrturKRN5B02G000050	921.597	957.002	986.984	13938	10756	742	16419.7	618	487.031	515.998
TrturKRN7A02G054010	71	81	64	1292	3912	466	4668	21	12	12
TrturKRN7A02G013050	0	0	0	0	0	0	0	0	0	0
TrturKRN5B02G000020	0	0	0	0	0	0	0	0	0	0
TrturKRN5B02G066780	1674.44	1760.67	1813.89	18445.4	16598	2013	23796.3	2494.95	2654	2289.22
TrturKRN5A02G078830	6	17	9	1843	144	3	108	4	6	17
TrturKRN5A02G078810	116	119	123.357	15	1283	96	1383	8	20	17
TrturKRN5B02G077500	4	4	4	0	0	0	0	13	18	12
TrturKRN5A02G078800	338.014	306.044	304.341	2104	3516	222	4165	2	0	2
TrturKRN5A02G078780	0	1	0	0	0	0	0	0	0	0
TrturKRN5A02G078770	280	292.694	286.646	5803	1473	362	1499	1462.43	1365	1418.93
TrturKRN5B02G072060	0	0	0	0	0	0	0	0	0	0
TrturKRN5A02G078750	466.317	499.043	482.504	20681.8	22120.4	1546.88	27207.6	92.32	117	154.117
TrturKRN6B02G043300	433.846	383.589	388.55	76	2754	210	2563	150.902	114	84
TrturKRN5A02G078720	1787.53	1879.8	1863.05	79070.8	84042.5	6982	101435	201.645	168	130
TrturKRN5A02G078680	0	1	0	0	0	0	0	0	0	0
TrturKRN5A02G078640	57.521	64.138	54.217	2510.89	1	0	21.007	24.985	46.894	77.719
TrturKRN5A02G078610	0	0	0	0	0	0	0	0	0	0
TrturKRN6B02G026380	156.071	180	197	1855.52	8948.35	737.049	10046.6	66.995	62	37
TrturKRN5A02G078600	892.284	943.81	961.8	13536	18254	2067	23758	602.92	749.256	677.497
TrturKRN5A02G078570	1	1	2	0	0	0	0	0	2	1
TrturKRN5A02G078560	98.03	97	112	20	257	30	297	150	94	107
TrturKRN6B02G051480	2826.9	2917.47	2946.4	1706190	1102040	68829.7	1388700	6498.24	5369.57	4525.75
TrturKRN5A02G078460	186	177	247.32	5698	1596	204	2347	649	837.041	786
TrturKRN7B02G021820	20.633	32.009	13.419	0	0	0	0	4	9	5
TrturKRN5A02G078430	5	6	6	2813	0	0	48	9	0	0
TrturKRN5A02G078330	43	46	39	2401	1256	100	1559	13	0	0
TrturKRN5A02G078320	230.024	227.696	192.102	6699	894	764	2878	167	344	309
TrturKRN5A02G078300	14	13	23	0	0	0	0	27	32	17
TrturKRN5A02G078270	0	2	0	0	0	0	0	0	0	0
TrturKRN6A02G029080	2573.08	2720.82	2698.7	103011	44271.7	2876.23	54269.1	565.074	471.245	421.205
TrturKRN5A02G078185	0	0	0	0	1	0	0	0	1	1
TrturKRN5A02G078180	0	0	0	0	0	0	0	0	0	0
TrturKRN5A02G078150	332	385.459	358	17562.1	15495	1345	17137.5	729	378	296
TrturKRN6B02G038120	410.077	400.126	318.9	6058	6530	459	8732	634	407	400
TrturKRN5A02G078140	426.277	425.194	398.633	7249.19	11218.4	1001.57	11938.3	98.604	110	51.002
TrturKRN5A02G078130	42	34	40	888	2761	176	2703	90	78	78
TrturKRN5A02G078110	9	8	7	0	0	0	0	8	0	0
TrturKRN5A02G078080	7	14	9	0	0	0	0	33	0	0
TrturKRN7A02G009670	11123	11066.7	11426.9	316026	220352	32531.5	313076	15788.7	20168.3	18922.4
TrturKRN5A02G078070	278.081	308.152	313.593	12	1624	277	2572	356	374.001	355.999
TrturKRN5A02G078065	0	0	0	0	0	0	0	0	0	0
TrturKRN5A02G078050	0	0	0	0	0	0	0	0	0	0
TrturKRN6A02G054480	13	17	21	0	0	0	0	20	13	37
TrturKRN5A02G078020	0	0	2	0	0	0	0	0	0	0
TrturKRN5A02G077980	0	0	0	0	0	0	0	0	0	0
TrturKRN5A02G077950	0	0	0	0	0	0	0	0	0	3
TrturKRN5A02G077940	0	0	0	0	0	0	0	0	0	0
TrturKRN5A02G077930	0	1	0	0	0	0	0	0	0	0
TrturKRN5A02G077890	149	122	136	4249	0	3	49	39	30	29
TrturKRN5A02G077850	0	0	0	0	0	0	0	0	0	0
TrturKRN5A02G077830	31	26	20	1311	1402	64	1282	5	1	7
TrturKRN5A02G077820	0	0	0	0	0	0	0	0	0	0
TrturKRN5A02G077810	1337.16	1406.34	1535.63	12819.7	9904.05	1626.59	15748.9	4581.23	3480.97	2813.56
TrturKRN5A02G077800	24	16	19	0	0	0	0	16	18	24
TrturKRN5B02G036500	4	2	5	0	0	0	0	0	0	0
TrturKRN5A02G077770	0	0	0	0	0	0	0	0	0	0
TrturKRN5A02G077750	17	8	13	0	0	0	0	3	0	0
TrturKRN5A02G077730	8	9	5	0	0	0	0	15	0	5
TrturKRN5A02G077720	0	1	2	0	0	0	0	0	1	0
TrturKRN5A02G077710	4	8	9	4285	2	2	55	7	3	2
TrturKRN6A02G031120	429.606	480.908	500.574	6769.53	3136.08	272.823	4450.86	104.017	53.995	60.987
TrturKRN5A02G077630	40	52	42	1434	5289	380	6289	54	85	114
TrturKRN5A02G077620	0	0	0	0	0	0	0	0	0	0
TrturKRN5A02G077610	13	15	15	0	0	0	0	15	1	0
TrturKRN5A02G077600	0	0	0	0	0	0	0	0	0	0
TrturKRN6A02G005040	1617.11	1682.5	1710.45	39259.9	31794.7	2621	37785.8	816.559	839	645
TrturKRN5A02G077590	0	0	1	0	0	0	0	0	0	0
TrturKRN5A02G077540	6	3	7	1989	1	0	12	22	0	0
TrturKRN5A02G077510	0	0	0	0	0	0	0	0	0	0
TrturKRN5A02G077500	41	31	41	2650	86	6	133	16	14	4
TrturKRN5A02G077480	37	42	50	3439	1	0	31	12	14	14
TrturKRN5A02G077460	0	0	0	0	0	0	0	0	0	0
TrturKRN5A02G077440	0	0	0	0	0	0	0	0	0	0
TrturKRN5A02G077410	15	23	30.121	2894	3943	334	4524	19	22	6
TrturKRN5A02G077370	2518.38	2652.35	2385.7	55056	45352	4339	58639	3650	2397	2043
TrturKRN5B02G003680	0	0	0	2	2	0	1	0	0	0
TrturKRN5A02G077360	8	6	6	0	0	0	0	6	9	26
TrturKRN5A02G077335	0	0	0	0	0	0	0	0	0	0
TrturKRN5A02G077320	2.967	9.206	15.506	0	0	0	0	24.954	0	0
TrturKRN5A02G077310	26.242	11.7	18.992	0	0	0	0	10.607	0	0
TrturKRN5A02G077270	0	0	0	0	0	0	0	0	0	0
TrturKRN5A02G077250	0	1	1	1	1	0	1	1	0	0
TrturKRN5A02G077160	47	33	43	1682	879	73	1200	32	23	14
TrturKRN6A02G015130	113.754	116.309	146.07	1865	2097	144	2387	22.986	19	35.554
TrturKRN5A02G077140	0	0	0	628	2258	161	2448	0	48	0
TrturKRN5A02G077130	0	0	0	0	0	0	0	0	0	0
TrturKRN5A02G077100	39	63	54	5411	1	0	55	24	29	25
TrturKRN5A02G077080	0	0	0	0	0	0	0	0	0	0
TrturKRN6A02G046430	34	51	64	0	0	0	0	31	18	37
TrturKRN5A02G076960	3	5	8	0	0	1	0	9	46	21
TrturKRN5A02G076950	1984.08	2206.61	2348.81	20546.8	10964	1929	16166.7	2946	1892	1649
TrturKRN5A02G076940	0	0	0	0	0	0	0	0	0	0
TrturKRN5A02G076720	441.988	483	471.983	54240.3	42448	6743.42	69286.2	508	315	289
TrturKRN5A02G076710	0	0	0	0	0	0	0	0	0	0
TrturKRN5A02G076690	3267.57	3512.05	3596.78	42273.4	37317	4783	50705	4552.93	1850	1466
TrturKRN5A02G076640	63	60	74.001	3422	4744	568	6185	77	23	20
TrturKRN7B02G006540	0	0	0	0	0	0	0	0	0	0
TrturKRN7A02G046980	611.268	573.365	579.996	17095.3	15035.1	1073	16470.3	262.697	170.634	146.602
TrturKRN5A02G076630	0	0	0	0	0	1	0	0	0	0
TrturKRN5A02G076600	138	147	154	101012	86969	10471	121971	189	15	29
TrturKRN5A02G076570	38	43	38	1741	0	3	30	11	12	19.998
TrturKRN5A02G076540	103	92	124	0	0	0	0	60	23	32
TrturKRN6A02G058430	44.003	50.535	26	33	1742	225	2361	12	6	11
TrturKRN5A02G076460	0	0	0	0	0	0	0	0	0	0
TrturKRN5A02G076450	1350.54	1315.43	1383.85	11789.7	20234	1341.66	26770	422	460	373
TrturKRN6B02G036120	59.135	64.065	61.311	31	1125	50	1179	3	1	2
TrturKRN5A02G076390	3	0	1	0	0	0	0	3	0	2
TrturKRN5A02G076360	33	27	28	287	0	0	3	41	0	4
TrturKRN5A02G076340	0	0	0	0	0	0	0	0	0	0
TrturKRN5A02G076300	2	0	0	0	0	0	0	2	0	3
TrturKRN5A02G076280	0	0	0	0	0	0	0	0	0	0
TrturKRN7B02G001910	140.001	141.069	145.187	21	1040.96	85	2075.99	74.382	49	51
TrturKRN5A02G076250	11.238	15.314	12.748	14	0	2	1020	35.229	21.453	39.159
TrturKRN5A02G076220	476.515	452.925	422	20856.1	25048	2239.87	34451	340	494	457
TrturKRN5A02G076210	54	70	65	2555	3174	210	4746	43	62	55
TrturKRN6B02G074950	542	563.277	572.716	6119	9189	789	10578	678	545	488
TrturKRN5A02G076200	2	2.488	8	149.5	2491	130	2378	1	0	1
TrturKRN5A02G076180	244.613	257.835	261.511	19408.1	9916.36	629.325	12154.7	47.499	24	29.006
TrturKRN7A02G016150	36	24	28	1055	2369	442	2184	97	280	300
TrturKRN5A02G076170	88	70.024	78	625	1212	68	1773	113	146	160
TrturKRN5A02G076160	168	153	144.001	6804	2	7	2437	29	52	66
TrturKRN5A02G076140	171.059	205.15	177	0	0	0	0	309	434	336
TrturKRN5A02G076130	32.871	49.654	49.352	2578.43	1	0	22	88	183.649	195.571
TrturKRN5A02G076110	83.452	77.31	94.872	4246.04	3664	456	5927.41	90.037	274.657	234.407
TrturKRN5A02G076100	100.093	121.3	118.427	1994.66	1.001	0	11.515	123.603	334.235	254.014
TrturKRN5A02G076090	74.638	105.721	65.751	0	0	2	0	117.5	108.929	80.181
TrturKRN5A02G076085	29.363	33.098	32.164	2316	0	0	27	31.617	44.058	29.217
TrturKRN5A02G076080	20.262	17.55	33.365	0	0	0	0	28.158	19.467	60.978
TrturKRN5A02G076070	22	20	25	0	0	0	0	26	5	6
TrturKRN5A02G076050	18	25	14	22	0	0	1	75	85	54
TrturKRN5B02G017700	263.001	240	256.999	58675.3	42306.5	9857.22	74911.4	291	302	272
TrturKRN5A02G076030	191	213	202.402	12908	4471	472	7582.13	131	60	50
TrturKRN5A02G076010	0	0	0	0	0	0	0	0	0	0
TrturKRN5A02G075940	263.148	229.206	234	8	1493	132	1551	470	500	391
TrturKRN5A02G075930	46	31	23	0	1	0	0	8	5	5
TrturKRN5A02G075900	23.447	18	18	18	0	2	951	2	1	2
TrturKRN6B02G020280	0	2.004	1	2.001	5.005	3	1.001	3.015	9	2
TrturKRN5A02G075890	132	140.132	181	5460	2306	189	3615	59	32	57
TrturKRN5A02G075880	130	121	131	1136	0	2	15	217	120	119
TrturKRN5A02G075870	519.891	520.996	535.038	4240	435	60	584	500.002	408	441
TrturKRN5A02G075820	0	0	0	0	0	0	0	0	0	0
TrturKRN5A02G075810	0	0	0	0	0	0	0	0	0	0
TrturKRN5A02G075780	83	87	97	5	24	0	18	15	17	31
TrturKRN5A02G075770	1	0	1	0	0	0	0	0	0	0
TrturKRN6A02G050370	19	10	15	1465	1	0	19	31	15	16
TrturKRN5A02G075760	0	0	0	0	0	0	0	0	0	0
TrturKRN5A02G075740	0	1	0	0	0	0	0	0	0	0
TrturKRN6B02G020650	0	0	0	0	0	0	0	0	0	0
TrturKRN5A02G075720	158.057	150.899	158.299	4958.42	4762.66	295.544	4847.35	26.807	30	16.002
TrturKRN7B02G005190	0	0	0	0	0	0	0	0	0	0
TrturKRN5A02G075710	0	0	0	0	0	0	0	0	0	0
TrturKRN5A02G075700	0	0	0	0	0	0	0	0	0	0
TrturKRN7B02G064680	17	15	11	0	0	1	37	32	32	42
TrturKRN5A02G075660	0	0	0	0	1	0	0	0	0	0
TrturKRN5A02G075620	258	228	281.079	6110	2984	273	3562	105	145	110
TrturKRN5A02G075610	2644.74	2629.82	2722.22	35526.3	18790.1	1863.42	33670.7	1614.53	1260	1145.45
TrturKRN5A02G075600	81	93	102	0	1	0	0	119	171	256
TrturKRN7A02G071960	2.5	5	6	0.5	69	1.5	50.5	9.605	11.46	14.651
TrturKRN5A02G075590	109	89	93	34	1875	205	3535	80	39	41
TrturKRN5A02G075560	55.035	56	64	142	0	1	124	31	22	32
TrturKRN6A02G010835	0	0	0	0	0	0	0	0	0	0
TrturKRN5A02G075480	23	14	21	0	0	5	4.001	9	5	6
TrturKRN5A02G075430	198.112	192.134	187.001	2079	1807	77	1814	46.202	59	60
TrturKRN5A02G075340	21	17	23	0	0	0	0	25	24	21
TrturKRN5A02G075300	0	0	2.107	0	0	0	0	11.185	1	1.399
TrturKRN5A02G075290	34	44	41	11	933	215	1133	70	44	55
TrturKRN5A02G075280	600.743	656.434	675.801	19675	6077	801	8794	930.227	625	520.216
TrturKRN7A02G059180	2	2	0	0	0	0	0	0	0	0
TrturKRN5A02G075250	0	0	0	0	0	0	0	0	0	0
TrturKRN5A02G075150	690.848	712.033	691.635	5058.64	6774.68	424.691	6847.14	104.997	154	160.005
TrturKRN7A02G021780	0	0	0	0	0	0	0	0	0	0
TrturKRN5A02G075140	1852.89	1853.56	1850.18	6784.94	14261	899.276	15952.8	211.079	208	171.024
TrturKRN7A02G040550	0	0	0	0	0	0	0	0	0	0
TrturKRN5A02G075100	9.907	8.73	8.117	0	0	0	0	5.018	4	8.999
TrturKRN5A02G075080	0	0	0	0	0	0	0	0	0	0
TrturKRN5A02G075000	594.682	717.84	748.13	1229	3116	433	3963.92	573.293	275.201	295.001
TrturKRN5A02G074990	85	113	78	2128	382	27	1758	134	125	88
TrturKRN6B02G002520	280	252.593	252	1922	2155	196	2756	44	37	34
TrturKRN5A02G074890	0	0	0	0	0	0	0	0	0	0
TrturKRN7A02G054100	3	3	2	0	0	2	0	7	4	0
TrturKRN5A02G074880	11	17	8	579	0	0	9	25	19	20
TrturKRN5A02G074840	0	0	0	0	0	0	0	0	0	0
TrturKRN5A02G074830	16	5	14	0	0	0	0	18	0	0
TrturKRN5A02G074820	463	434	426.625	177	4192	572	4879	1723.89	1771	1320
TrturKRN5A02G074810	35	31	34	0	0	0	0	89	427	447
TrturKRN5A02G074800	159.393	135.969	174.345	23699.3	7178.39	1232.77	9940.3	482.624	587.231	435.808
TrturKRN6B02G021120	376.997	362.011	342	7992.88	8175.02	503	9933.59	98	91	68
TrturKRN5A02G074740	4708.11	4724.73	4960.33	284339	204468	34057.5	325352	20495.7	23234.3	24024.6
TrturKRN5A02G074720	2039.97	2170.86	1992.99	59084.8	30182.4	1727	33992	625.554	453.352	585.726
TrturKRN5A02G074580	0	0	0	0	0	0	0	0	0	0
TrturKRN5A02G074550	57.78	69.009	69.005	511.982	0	0	11.026	7	0	0
TrturKRN5A02G074540	236	235.027	232.664	31	1810	151	2315	214	24	18
TrturKRN5A02G074480	41	41	45	0	1	0	0	6	6	8
TrturKRN5A02G074450	80.4	81.105	71.361	0	0	3	0	4.689	1	0
TrturKRN5A02G074410	1289.88	1275.55	1130.92	11971	19675	2391	23330.1	1109	2202	1999
TrturKRN5A02G074400	374.999	385.467	394.001	7653.94	23443	1938	31076	214.001	280	294
TrturKRN6A02G031170	15.999	12	10	1595	0	0	21	15	0	0
TrturKRN5A02G074340	27	23	29	0	0	0	0	21	0	2
TrturKRN5A02G074330	3	1	2	0	0	0	0	0	0	2
TrturKRN6B02G034190	114.718	86.706	89.295	0	0	2	0	3	10	15
TrturKRN5A02G074310	131	129.023	127	1725	0	2	21	43	50	43
TrturKRN7B02G012520	0	0	0	0	0	0	0	0	0	0
TrturKRN5A02G074270	156.141	163.042	183	19330	2456	573	4101	350	112	152
TrturKRN5A02G074250	695.675	667.002	734.342	51527.2	13113	2359	22788	1882	2038.44	1824
TrturKRN6B02G019580	123	109.003	130.218	2789	2	2	1385	80	80	70.088
TrturKRN5A02G074140	20.543	17	21	0	0	0	0	1	3	2
TrturKRN5A02G074135	0	0	0	0	0	0	0	0	0	0
TrturKRN5A02G074060	0	0	0	0	0	0	0	0	0	0
TrturKRN5A02G074050	99	108	98	4562.05	0	13	1686	117	124	98
TrturKRN5A02G074020	313.007	314.098	316.347	5081.06	4347.52	180.55	4523.85	180.077	80.675	60.229
TrturKRN5A02G073960	0	0	0	0	0	0	0	0	0	0
TrturKRN5A02G073950	0	0	0	0	0	0	0	0	0	0
TrturKRN5A02G073900	0	0	0	0	0	0	0	0	0	0
TrturKRN5A02G073890	0	0	0	0	0	0	0	0	0	0
TrturKRN5A02G073880	0	0	0	0	0	0	0	0	0	0
TrturKRN5A02G073870	0	1	1	0	0	0	0	1	1	4
TrturKRN5B02G054330	9	14	12	0	0	0	0	23	14	25
TrturKRN5A02G073830	222.184	247.175	265.181	14417.2	10617.6	481.694	11601.4	145.352	107.533	126.686
TrturKRN5A02G073760	1025.81	1019.33	1114.67	34710.8	7700.68	702.453	11503.4	229.407	241.015	211.48
TrturKRN5A02G073710	9	6	7	0	0	0	0	1	2	5
TrturKRN5A02G073700	10	17	17	2991	1	11	2556	38.619	20.261	4
TrturKRN7A02G009260	472.85	466.238	492.95	16457	8898	704	9343	257	229	257
TrturKRN5B02G023830	231.398	205.149	215.341	6492.27	6278.15	582.947	9926.69	49.359	35.396	30.823
TrturKRN5A02G073690	4	5	3	0	0	2	0	8	2	0
TrturKRN5A02G073660	788.85	792.871	781.73	20040.4	22772.8	1753.48	31357.5	173	159	125.001
TrturKRN5A02G073650	49	30	39	2013	0	0	26	54	52	51
TrturKRN5A02G073630	0	0	0	0	0	0	0	0	0	0
TrturKRN5A02G073620	213.181	237.676	196.001	7492.2	9268.89	1362.83	13498.2	63.001	107	57.339
TrturKRN5A02G073610	1	0	2	0	0	0	0	0	8	1
TrturKRN6B02G036880	47.197	49.336	55.5	6645.67	1506.97	196.903	3703.62	24.586	10	8.117
TrturKRN5A02G073520	3	0	2	0	0	0	0	0	0	0
TrturKRN5A02G073490	0	0	0	0	0	0	0	0	0	0
TrturKRN5A02G073480	0	0	0	0	0	0	0	0	0	0
TrturKRN7A02G072140	0	0	0	0	0	0	0	0	0	0
TrturKRN5A02G073470	734.043	785.669	813.619	21881	7678	720.057	11449	377	497	433
TrturKRN5A02G073425	0	0	0	0	0	0	0	0	0	0
TrturKRN5A02G073395	0	0	0	0	0	0	0	0	0	0
TrturKRN5A02G073390	20	20	23	0	0	0	0	32	10	14
TrturKRN5A02G073370	8	9	9	0	0	0	0	17	14	11
TrturKRN5A02G073360	583.107	557.692	600.279	1420.11	4582	524	5169.04	362	328	293
TrturKRN5A02G073350	0	0	0	0	0	0	0	0	0	0
TrturKRN5A02G073310	21	29	24	9	707	58	736	31	9	6
TrturKRN7A02G011670	15	18	24	2233	0	0	35	10	4	13
TrturKRN5A02G073270	25	27	19	3504	1	1	48	5	0	0
TrturKRN7A02G059380	65	57	72.002	2207	0	12	35	123	92	84
TrturKRN5A02G073260	260.572	297	285.002	11279.2	2685	195	3392	252	120	142
TrturKRN6B02G059420	0	0	0	0	0	0	0	0	0	0
TrturKRN5A02G073250	686	718.989	670.483	6511	4766	370	9421	471	249	251
TrturKRN5A02G073170	906.532	1014.8	995.892	108191	61122.5	9313.58	103231	1223	552.002	630
TrturKRN7A02G058780	0	4	0	0	0	0	0	0	0	0
TrturKRN5A02G073160	658.185	615.022	615.733	10944.3	8325.45	579.273	8039.56	412.325	442.691	441.728
TrturKRN5A02G073130	23	24	26	0	0	0	0	20	0	0
TrturKRN7A02G066130	0	0	1	0	0	0	0	1	0	0
TrturKRN5A02G073100	26	30	24	0	0	0	0	33	0	0
TrturKRN5A02G073070	0	2	0	0	0	0	0	0	0	0
TrturKRN5A02G073050	17	10	12	465	0	3	9	21	7	7
TrturKRN5A02G073000	960.735	907.981	862.065	11425	7278	488	9359	477	272	280
TrturKRN5A02G072980	4	4	1	0	0	0	0	1	0	0
TrturKRN5A02G072970	85	91	103.62	2294	3513	548	4535	136	116.605	103
TrturKRN7B02G039530	1388.07	1349.23	1280.86	86169.6	36077	3036.51	46835.6	3884.88	3278	2763
TrturKRN5A02G072950	271.971	329.548	296	1564	1	4	1019	252	323.649	351.033
TrturKRN5A02G072930	26.037	26	27	4735.11	1	3	49	63	0	0
TrturKRN5A02G072900	19	26	27	0	0	0	0	10.014	2	11.055
TrturKRN7A02G084550	3	1	0	0	0	0	0	0	0	1
TrturKRN5A02G072890	1	0	0	0	0	0	0	0	0	0
TrturKRN5A02G072810	0	0	0	0	0	0	0	0	0	0
TrturKRN5A02G072790	0	0	0	0	0	0	0	0	0	0
TrturKRN5B02G054780	0	0	0	0	0	0	0	0	0	0
TrturKRN5A02G072780	0	0	0	0	0	0	0	0	0	0
TrturKRN5A02G072730	54	50.155	35	0	1743	372	2103.15	70	110	0
TrturKRN5A02G072710	0	0	0	74.095	0	0	0	0	0	95
TrturKRN5A02G072700	0	6.007	5.75	0	0	0	0	58	20.449	0
TrturKRN5A02G072690	0	0	0	1230.9	0	0	147.851	0	0	0
TrturKRN5A02G072670	63.146	67	67	0	0	0	0	35	35	23
TrturKRN5A02G072640	0	0	0	0	0	0	0	0	0	0
TrturKRN6A02G017740	557.297	635.587	591.004	33091.6	4682.04	330.322	8021.3	116.517	108.996	59.005
TrturKRN5A02G072600	4	4	4	0	0	0	0	21	12	20
TrturKRN5A02G072590	336.474	329.947	337	2156	2030	285	2966	280	267	174
TrturKRN5A02G072580	200.969	222.573	246.993	2294	2	0	28	227.847	165.272	158.864
TrturKRN6A02G043480	262.121	288	278.144	2322.25	617	64	836	683.467	705.615	716.651
TrturKRN5A02G072550	48	47	40	0	0	0	0	22	11	4
TrturKRN5A02G072530	449.109	488.211	477.206	20811.6	10734	765	16019	612.187	619.367	698.996
TrturKRN5A02G072500	0	1	2	0	0	0	0	1	1	4
TrturKRN6B02G010385	0	0	0	0	0	0	0	0	0	0
TrturKRN5A02G072480	2	4	4	0	0	0	0	1	0	0
TrturKRN5A02G072470	78	61	83	0	0	0	0	25	18	19
TrturKRN5A02G072400	0	0	0	0	0	0	0	0	0	0
TrturKRN5A02G072390	0	0	0	0	0	0	0	0	0	0
TrturKRN7B02G049950	25.007	40	39	2257	5383	598	7151	3	1	3
TrturKRN5A02G072380	0	0	0	0	0	0	0	0	0	0
TrturKRN5A02G072370	7	13	16	1168	0	0	15	1	11	0
TrturKRN5A02G072350	5	7	10	0	0	0	0	13	10	17
TrturKRN5A02G072280	0	0	0	0	0	0	0	1	0	0
TrturKRN6B02G071750	0	0	0	0	0	1	0	0	0	0
TrturKRN5B02G037390	9	11	18	0	0	0	0	66	80	63
TrturKRN5A02G072220	207	194	183.262	3060	3949	125	4765	92	132	126
TrturKRN7B02G042120	37	53	51	3619	3	1	47	127	114	106
TrturKRN5A02G072180	0	0	0	0	0	0	0	0	0	0
TrturKRN5B02G024840	47	48	49	29.028	0	0	108	84	50	86
TrturKRN5A02G072160	23	29	23	1	0	1	69	2	12	10
TrturKRN5A02G072110	0	0	0	0	0	0	0	0	0	0
TrturKRN5A02G072090	181	194.996	202.021	3184.09	0	5	2823.02	216	130	149
TrturKRN5A02G072080	17	15	17	17	0	2	2152	50	34	49
TrturKRN5A02G072070	0	0	0	0	0	0	0	0	0	0
TrturKRN5A02G072040	0	0	0	0	0	0	0	0	0	0
TrturKRN5A02G072030	73	94	96	121	4814.14	221	5404.01	88.997	80	110
TrturKRN5A02G071970	0	2	4	0	0	0	0	8	4	6
TrturKRN5B02G071920	7	9	5	0	0	0	0	2	0	1
TrturKRN5A02G071950	88.979	65	88.917	0	0	0	0	73	67	81
TrturKRN5A02G071930	0	0	0	0	0	0	0	0	0	0
TrturKRN5A02G071910	38	31	23	37	2606	154	3292	8	16	19
TrturKRN5A02G071900	142.659	169.306	160.876	27	0	4	2186	412.683	326.32	435.844
TrturKRN7B02G044760	51	47	47	0	0	0	0	9	11	4
TrturKRN5A02G071890	847.496	954.003	891.972	8599.05	6505.84	519	8185.04	210	137	126
TrturKRN5A02G071870	446.664	509.093	486.003	1663.16	2616.62	341.061	3908.24	188.96	371.02	343.019
TrturKRN5A02G071860	67	62.574	58	5167	1	0	812	32	78	72
TrturKRN7B02G072560	236.362	210.311	247.45	54.86	2469.94	287.067	4519.43	215.868	0	672.946
TrturKRN6B02G022870	218.86	234.038	208.976	8480.93	2226.66	334.003	2915.05	234.74	201.983	240.153
TrturKRN5A02G071850	1	5.01	2	19	1650	97	1884	2	3	0
TrturKRN5A02G071820	414.65	407	472.101	12830	4177	467	8033	583	507	515
TrturKRN5A02G071800	0	0	1	0	0	0	0	0	0	0
TrturKRN6B02G024750	154.435	141.543	141.003	0	0	0.724	0	35	43.865	52.666
TrturKRN5A02G071790	1699.78	1716.63	1825.93	76828.4	83259.2	9438.41	100856	3051	2106	2196
TrturKRN5A02G071770	214	223	204.999	10066	14563	1349	20985.2	28	13	15
TrturKRN5A02G071760	80	88	90	2126	1538	390	2310	169	316	266
TrturKRN5A02G071740	2300.04	2418.23	2329.39	98275	90466.1	14401	124971	4037.03	3074.47	2701.82
TrturKRN5A02G071730	117.034	119	137	1613	34	7	2404	56.012	79	45.996
TrturKRN5A02G071720	5	4	3	1143	0	0	11	0	5	2
TrturKRN5A02G071710	1172.03	1217.62	1245.87	13420.6	15800.1	1352.37	21388.6	1838.32	1342.92	1112.3
TrturKRN7B02G058980	43	44	43	846	0	0	833	57	36	35
TrturKRN5A02G071680	169	187	178	8759	5097	562	6617	191	114	83
TrturKRN5A02G071650	347.702	349.569	340.049	8127.41	24980.4	1690	32669.1	235.311	332.99	213.586
TrturKRN5A02G071640	396.388	394.802	412.293	618.448	0	0	11.286	354.913	193.024	196.295
TrturKRN6B02G003150	2	1	3	0	0	0	0	2	0	0
TrturKRN5A02G071620	126.009	137.029	125.155	2824.26	3950.98	718	5813.84	88.001	112	91
TrturKRN7A02G067310	137.001	150.787	141.642	11723	2876	459	7972	52	67	87
TrturKRN5A02G071610	0	0	0	0	0	0	0	0	0	0
TrturKRN5A02G071600	87	83	82	2004	3700	439	5120	122	128	155
TrturKRN5A02G071590	1	1	0	0	0	0	0	0	0	0
TrturKRN5A02G071570	6	9	6	0	0	0	0	0	6	0
TrturKRN6B02G030470	528.381	558.583	544.439	9835.1	799	44	2717	367	282	296
TrturKRN5A02G071560	0	0	0	0	0	0	0	0	0	0
TrturKRN5A02G071550	700.34	671.097	672.588	45730.4	31009	3053	46719.3	413.041	200	195
TrturKRN5A02G071540	17	19	15	371	0	1	3	39	30	29
TrturKRN5A02G071520	1	2	0	391	0	0	8	5	3	4
TrturKRN5A02G071500	228	221	241.587	30536.6	6663	1268	11198	205	211	199
TrturKRN5A02G071490	2867.02	2987.38	3014.75	33115	53367.3	6282.34	76081.1	4993.65	1641	1918.39
TrturKRN5A02G071480	59.659	71.518	58.65	1273	2895.39	312	3845	32.992	20	16
TrturKRN5A02G071470	4027.45	4365.24	4361.4	288469	179790	21694	257915	14859.1	12597.1	10143.4
TrturKRN5A02G071450	2	1	0	0	0	0	0	2	0	0
TrturKRN5A02G071420	0	0	0	0	1	0	0	0	0	0
TrturKRN6B02G037220	0	0	0	0	0	0	0	0	0	0
TrturKRN5A02G071410	47	60.13	49	1562	0	1	19	20	15	16
TrturKRN5A02G071360	279	327	289.391	3250	2155	394	4151	206	152	133
TrturKRN5A02G071340	1	0	1	0	0	0	0	3	0	0
TrturKRN5B02G075650	31	34.009	44	0	0	0	0	21	0	1
TrturKRN5A02G071310	128	146	173	0	0	0	0	280.004	205.819	235
TrturKRN5A02G071290	0	0	0	0	0	0	0	0	0	0
TrturKRN5A02G071250	0	0	0	0	0	0	0	0	0	0
TrturKRN5A02G071220	0	0	0	0	0	0	0	0	0	0
TrturKRN5A02G071200	31	60	54	0	0	0	0	121	100	71
TrturKRN6B02G024355	128.577	94.375	103.901	2121	0	0	29	2.435	1.519	0
TrturKRN5A02G071190	39	52	40	423	216	45	270.113	38	12	10
TrturKRN5A02G071140	35	43	51	0	0	0	0	80	90	86
TrturKRN5A02G071120	10	7	9	0	0	0	0	7	4	6
TrturKRN7A02G030390	45.003	61	47	2963	1391	133	3303	92	66	79
TrturKRN5A02G071080	2	1	0	0	0	0	0	6	10	0
TrturKRN5A02G071070	132.003	111	166.123	7188	161	15	1514	130.589	144	128
TrturKRN5A02G071020	416.286	404.559	415.748	13431.4	3097.92	290.004	3396.76	81.952	102.455	75.001
TrturKRN7A02G032680	0	1	1	0	0	0	0	1	0	1
TrturKRN5B02G021470	789.005	806.366	866.62	7957.46	3201.14	313.774	4082.3	531.175	323.482	281.903
TrturKRN5A02G070980	1251.6	1276.8	1270.13	14782.4	9714.62	748.444	12927.8	345.587	263.993	229.003
TrturKRN5A02G070960	44	41	48	0	1	0	0	201	291	214
TrturKRN5A02G070930	182.025	195	176	1464	4991	502	5217	116	144	107
TrturKRN5A02G070920	208.944	148.065	199.995	3237.66	2.002	2	41.023	56.326	73	43
TrturKRN7A02G017500	1	1	3	0	0	0	0	1	0	0
TrturKRN5A02G070850	348	368	381.454	6205.18	3734.51	359.998	6460	891	835	687
TrturKRN5A02G070830	6	2	9	1	41.153	8	24.027	8	15	11
TrturKRN5A02G070825	0	0	0	0	0	0	0	0	0	0
TrturKRN7A02G044680	588.558	643.324	575.759	2101.49	0	1.239	49.56	125.286	131.108	162.334
TrturKRN5A02G070820	0	1.003	0	0	0	1	0	0	0	1
TrturKRN5A02G070810	56.555	81.437	87.451	12.092	808.928	45.062	894.632	39.675	53.728	76.588
TrturKRN7B02G049960	0	0	0	0	0	0	0	0	0	0
TrturKRN5A02G070770	42.115	27.497	43.228	0	202.072	0	0	11.281	45.54	20.073
TrturKRN7A02G015570	24	34.998	31	0	0	0	0	56	143	116.147
TrturKRN5A02G070750	1	2	3	0	0	0	0	2	2	0
TrturKRN5A02G070730	0	0	0	0	0	0	0	0	0	0
TrturKRN5A02G070715	0	0	0	0	0	0	1	0	0	0
TrturKRN5A02G070680	53	63.305	50.173	4522.74	1864.73	129.475	2162.59	7	5	6
TrturKRN5A02G070660	0	0	0	0	0	0	0	0	0	0
TrturKRN5B02G013600	33.994	43.732	37.54	30	1578.71	263	3035.02	21.39	21.343	19.311
TrturKRN5A02G070620	0	0	0	0	0	0	0	0	0	0
TrturKRN5A02G070520	0	0	0	0	0	0	0	0	0	0
TrturKRN5A02G070510	0	0	1	0	0	0	0	0	0	0
TrturKRN5A02G070500	1	0	0	0	0	0	0	0	0	0
TrturKRN5A02G070460	0	0	0	0	0	0	0	0	0	0
TrturKRN7A02G032710	257.976	244.683	292.256	1458	7	0	221	142.72	88.989	88.569
TrturKRN5A02G070380	215	252.118	204.995	7130	11537	810	16638	56	76	84
TrturKRN5A02G070350	0	0	1	0	0	0	0	0	0	0
TrturKRN7B02G009950	1	0	0	0	0	0	0	1	0	0
TrturKRN5A02G070320	0	0	0	0	0	0	0	0	0	0
TrturKRN5A02G070310	0	0	0	0	0	0	0	0	0	0
TrturKRN5A02G070280	163	173	174	16	0	0	2	156	136.143	98
TrturKRN5A02G070220	399.562	458.652	446.871	19134.4	9942.96	760.724	13690.2	442.389	343.022	343.701
TrturKRN5A02G070180	7	13	5	0	0	0	0	11	5	8
TrturKRN5A02G070160	1	1	0	0	0	0	0	0	0	0
TrturKRN5A02G070150	4813.49	5077.35	4994.98	186815	111136	8241.67	149747	1866.34	1489.72	1424.24
TrturKRN5A02G070110	147	149	134	3685	14527	811	17251	31	30	23
TrturKRN5A02G070090	0	0	0	0	0	0	0	0	0	0
TrturKRN5A02G070010	0	0	0	0	0	0	0	0	0	0
TrturKRN5A02G069960	3401.7	3557.74	3463.88	5614.51	5295	567	7108	7761.98	11521	13418
TrturKRN5A02G069950	689.596	781.291	793.998	0	0	1	0	1944	3075.94	3178.9
TrturKRN5A02G069940	509.969	521.252	510.528	40225.6	27764	1739	33537	581.335	458.681	280
TrturKRN5A02G069930	0	0	0	0	0	0	0	0	0	0
TrturKRN5A02G069870	0	0	0	0	0	0	0	0	0	0
TrturKRN6A02G051270	0	0	0	0	0	0	0	0	0	0
TrturKRN5A02G069860	73	118.5	87	4156	366	35	571	90	48	26
TrturKRNUn02G005850	0	0	0	0	0	0	0	0	0	0
TrturKRN5A02G069840	30.051	35	53	3759.09	1655	196	1790	13	6	13
TrturKRN5B02G043090	324.685	304.612	332.982	2461.16	13427	891.5	15553.2	187.483	126.43	124.985
TrturKRN5A02G069820	31	39.633	47	995.366	1	0	24	139	98	160.967
TrturKRN5A02G069816	0	0	0	0	0	0	0	0	0	0
TrturKRN5A02G069813	0	0	0	0	0	0	0	0	0	0
TrturKRN5A02G069800	251	257.06	267.04	2058	1	5.014	1110	127	74	52
TrturKRN5A02G069760	661.197	746	759.746	7864.04	2673	308	4102	1744	1295	1316
TrturKRN5A02G069740	1	2	0	0	0	0	0	0	0	0
TrturKRN5A02G069720	23.118	22.603	23.472	0	0	0	0	43.589	0	2
TrturKRN5A02G069710	166.54	187.179	194.116	3919.57	381	91	646.262	147.63	19.389	12
TrturKRN6B02G025880	85.268	104	87	660.089	2671	300	3209	28	12	17
TrturKRN5A02G069610	0	0	0	0	595.319	62.338	0	0	0	0
TrturKRN5A02G069600	0	0	0	0	0	0	0	0	0	0
TrturKRN5A02G069580	6	3	6	0	0	0	0	8	10	8
TrturKRN5A02G069540	0	0	0	0	0	0	0	0	0	0
TrturKRN5A02G069530	1	0	2	0	0	0	0	1	0	2
TrturKRN5A02G069520	2.098	0	0	2	0	0	0	0	0	0
TrturKRN5A02G069510	129.891	143	151.18	0	0	0	0	14	32	23.224
TrturKRN5A02G069500	1.011	0	0	0	0	0	0	0	0	2
TrturKRN5A02G069490	0	1	2	0	0	0	0	0	7	4
TrturKRN7A02G026740	125.82	122.135	112.31	1140	0	4	8	106	397	309
TrturKRN5A02G069440	492.321	505.228	461.387	26889	12219.3	531.011	16494.1	254	248.998	142
TrturKRN5A02G069420	338.609	348.393	357.861	16948.3	13051.2	781.913	17739.4	193	165	159
TrturKRN7B02G033430	0	0	0	0	0	0	0	0	0	0
TrturKRN6A02G015460	0	0	0	0	0	0	0	0	0	0
TrturKRN5A02G069400	8	4	5	22	2360	281	2379	8	10	7
TrturKRN5A02G069330	0	0	0	0	0	0	0	0	0	0
TrturKRN5B02G073630	0	0	0	0	0	0	0	0	0	0
TrturKRN5A02G069300	0	0	1	0	0	0	0	0	0	0
TrturKRN5A02G069280	241.155	262	270	10116	1745	273	1788	299	271	243
TrturKRN5A02G069220	228.65	263.755	249.554	9652.32	8554.84	1175	21568.9	162	166.318	122.564
TrturKRN5A02G069210	0	0	0	0	0	0	0	0	0	0
TrturKRN5A02G069180	119.479	130.017	133.467	1560	1994	99	2037	83.516	104.586	114.248
TrturKRN6B02G020580	0	0	0	0	0	0	0	0	0	0
TrturKRN5A02G069170	4	8	9	0	0	0	0	8	0	0
TrturKRN5A02G069160	122	107	114	8441.01	2161.69	262	5590.67	98	105	97
TrturKRN5A02G069080	234.769	243.495	281.108	2849	269	83.291	328	47	46	45
TrturKRN7A02G040850	353.391	332.438	368.999	14229.8	2776	160	5219.56	95	143	89
TrturKRN5A02G069060	3	1	3	0	0	0	0	3	0	0
TrturKRN7A02G031400	18	29	27	11813	3780	550	8591	32	52	45
TrturKRN5A02G069010	880.468	879.328	790.045	14187	14667.1	1249.69	19625.7	565.719	478.004	360
TrturKRN7A02G024990	0	0	0	0	0	0	0	0	0	0
TrturKRN7A02G017100	0	0	0	0	0	0	0	0	0	0
TrturKRN5A02G068970	274.004	307	313.004	8089	14402	1678	17506	175.493	150.586	185.682
TrturKRN5B02G006430	67.252	69	70.609	2530	3	2	40	94.801	141	139.779
TrturKRN5A02G068960	0	4	2	0	0	0	0	6	8	0
TrturKRN5A02G068950	1209.53	1260.9	1210.93	14954.4	5608.12	1120.02	10673.4	276	258.989	237.992
TrturKRN7B02G072600	0	0	0	0	0	0	0	0	0	167.371
TrturKRN5A02G068890	487.652	466.435	449.911	8845.84	3525.68	480.059	4610.43	322.082	272.781	194.005
TrturKRN5A02G068870	34	39.001	47	0	0	0	0	24	0	0
TrturKRN5B02G045870	592.995	627	648.728	3228	4841	565	5002	1238	799	1113
TrturKRN5A02G068850	0	0	0	0	0	0	0	0	0	0
TrturKRN5A02G068830	503	511	577	15472	870	75	1245	2290.21	986	941
TrturKRN5A02G068810	18	12	20	0	0	0	0	9	9	12
TrturKRN5A02G068790	713.395	718.546	770.8	273633	104233	12616.1	182363	1842.6	1009.87	1325.01
TrturKRN5A02G068760	14	10	15	0	0	0	0	9	0	0
TrturKRN5A02G068750	0	1	1	0	0	0	0	1	6	0
TrturKRN5A02G068730	16	19	9	0	0	0	0	42	0	0
TrturKRN5A02G068700	107.127	116.31	105.59	1184	166	9	1498	73.861	62.554	38.535
TrturKRN5B02G015350	604.471	579.784	588.628	15004.6	8973	419.993	9874.17	61.09	82.079	111.426
TrturKRN5A02G068680	0	0	0	0	0	0	0	0	0	0
TrturKRN5A02G068650	6503.92	6967.87	7267.28	102684	82968.2	14143.2	144413	6357.02	4642.12	4661.01
TrturKRNUn02G010720	0	0	0	0	0	0	198.046	41.566	14.657	175.312
TrturKRN5A02G068630	0	0	0	0	0	0	0	0	0	0
TrturKRN5A02G068620	148	159	159	1844	0	6	22	105	160.251	161
TrturKRN7B02G051820	0	0	0	0	0	0	0	0	0	0
TrturKRN5A02G068600	1002.32	958.454	972.058	15331.9	15912.4	2266.23	20291.3	414.629	425.421	418.522
TrturKRN5A02G068590	0	0	0	0	0	0	0	0	0	0
TrturKRN5A02G068540	49	43	61	871	3242	352	3860	37	31	34.001
TrturKRN5A02G068500	574.742	610.879	599.928	24154	7678	750.004	13949.6	321	309	314.002
TrturKRN6A02G035120	488.614	488.467	486.323	51380	18886.6	1115	29264.1	233	202	205
TrturKRN5A02G068490	50	63	40	9	0	8	1134	82	77	103
TrturKRN5A02G068450	262.018	252.004	285.561	9761	1345	107	2819	107.702	103	102
TrturKRN5A02G068445	16	14	19	1884	1515	500	1800	40	55	53
TrturKRN5A02G068440	371.836	349.995	402.734	3451.02	6526.49	412.381	8133.05	391.004	350	335
TrturKRN5A02G068420	375.996	358.54	354.619	14147	6249.75	386.002	6058.14	138.978	150.545	140.075
TrturKRN5A02G068400	2	0	1	0	0	0	0	5	0	1
TrturKRN7A02G085700	133	106	123	3906	2420	439	3054	68	120	147
TrturKRN5A02G068370	5	2	2	0	0	0	0	9	3	3
TrturKRN5A02G068320	13	18	16	0	0	0	0	76	28	34
TrturKRN5A02G068300	11.038	7.026	7.05	0	0	0	0	0	6.95	4
TrturKRN5A02G068270	901.851	899.688	945.301	90779.4	42361.4	4090.8	67447.9	1383.72	1004	1220
TrturKRN5A02G068260	993.041	893.992	930	36707.1	33071.7	2833	40671.2	261	282	224
TrturKRN6A02G062470	380.207	357.1	412.83	1634	4318	245	6771.31	708.016	490.429	411.179
TrturKRN5A02G068240	121.123	124	112	3127	0	0	41	132	75	71
TrturKRN7A02G061500	583.597	631.622	650.014	5115.93	2572	331	2767.69	271.015	179.016	206
TrturKRN5A02G068230	19	11	10	0	0	0	0	20	29	13
TrturKRN5A02G068190	109.289	86.505	77.076	5123.73	3964	443.269	5200.25	14.249	0	37.775
TrturKRN6A02G051440	0	0	0	0	0	0	0	0	0	0
TrturKRN5A02G068140	290.282	336.147	321.446	2108	1125	122	1877	55.994	41	40
TrturKRN5A02G068120	458	437.049	532	3964	0	9	52	1090.49	629	455
TrturKRN5A02G068100	1757.22	1926.12	1919.19	40606.9	24792	1865	33518.5	248.047	297	286
TrturKRNUn02G010064	21723.9	27742.1	22732.1	991494	874785	56667.2	1016770	6758.19	17262.9	55298.9
TrturKRN5A02G068080	314.656	294	287	37	1376	391	3367	703	782	643
TrturKRN5A02G068070	276.093	258	286.01	1415	0	3	1069	122	109	140
TrturKRN5A02G068060	14	15	19	0	0	0	0	13	29	18
TrturKRNUn02G010030	0	0	0	0	0	0	0	0	0	0
TrturKRN5A02G068040	464.455	445	442.008	26415.3	21117	1530	33596.6	133	110	95
TrturKRN5A02G068020	0	0	0	0	0	0	0	0	0	0
TrturKRN5A02G068010	0	1	1	0	1	0	0	0	7	0
TrturKRN5A02G067990	932.154	957.415	919.505	11076.4	7272	1893	7694	756	665	640
TrturKRN6B02G069700	49	48	56	986	0	1	16	66	52	71.991
TrturKRN5A02G067960	0	0	0	0	0	0	0	0	0	0
TrturKRN5A02G067945	0	0	0	0	0	0	0	0	0	0
TrturKRN5A02G067880	1245	1203.49	1252.09	34315.7	15781	1741	18265	610	518	380
TrturKRN5A02G067860	84.59	75.547	86.278	30385.8	43275	5130	57962	98	69	75.246
TrturKRN7A02G034610	681.093	750.132	698.684	26799.3	8015.85	640.998	8890.62	104.993	27	57.343
TrturKRN5A02G067840	6	1	3	0	0	0	0	3	4	6
TrturKRN5A02G067830	11	8	15	61	3429	454	5538	0	0	0
TrturKRN5A02G067780	62	62.999	66.254	1735	0	1	1368	11	7	14
TrturKRN5A02G067750	1	7	4	0	0	0	0	0	0	1
TrturKRN5A02G067740	0	0	0	0	0	0	0	0	0	0
TrturKRN5A02G067670	0	0	0	0	0	0	0	0	0	0
TrturKRN5A02G067660	89.006	81	92	6393	5	0	1452	42	26	25
TrturKRN6B02G050200	124.011	102	113	3737	2412	177	4613.69	151.001	107	121
TrturKRN5A02G067630	53	65	59	53	926	99	1056	62	67	47
TrturKRN5A02G067550	638.596	670.996	636.774	18211.4	3428	270	7371	272	206	269
TrturKRN5A02G067520	803.809	856.935	822.205	18890	10682	3986.01	17427	384	167	190
TrturKRN5B02G068300	4	6	5	0	0	0	0	12	8	7
TrturKRN5A02G067510	641.857	713.971	613.115	33982	24473	2348	27276	1262.46	931	971.01
TrturKRN5A02G067440	0	0	0	0	0	0	0	0	0	0
TrturKRN5A02G070690	1	0	1	0	0	0	0	0	0	0
TrturKRN5A02G067430	274.164	246	253	3	104	10	85	226	197	186
TrturKRN5A02G067410	29	22	36	0	0	2	0	46.004	67	97
TrturKRN5A02G067400	137.008	169.994	141.008	3131	5596.62	579	6302.39	20	28	27
TrturKRN6B02G074960	166	153	145.657	0	0	0	0	497	7	10
TrturKRN5A02G067390	539	552	586.384	2463	7332	642	12650.3	525	801	722
TrturKRN5B02G079860	0	0	0	0	0	0	0	0	0	0
TrturKRN5A02G067380	0	0	0	0	0	0	0	0	0	0
TrturKRN5A02G067360	0	0	0	0	0	0	0	0	2	0
TrturKRN7A02G025180	33	20	36	874	0	0	11	39	7	5
TrturKRN5A02G067355	0	0	0	0	0	0	0	0	0	0
TrturKRN5A02G067350	1156.99	1214.21	1135.72	17900.3	20159	1827.15	29411.5	148.989	152.001	147.004
TrturKRN5A02G067340	359.034	337.002	337.021	2456.54	1648.04	359	2500.58	351.31	248.411	284.361
TrturKRN5A02G067280	1	0	1	0	0	0	0	1	3	5
TrturKRN6A02G007650	0	0	0	0	0	0	0	0	0	0
TrturKRN5A02G067260	587.967	606.377	554.701	13724.1	13568.3	1408.74	16080.6	455.039	270.773	211.131
TrturKRN5A02G067250	1	2	1	23	2777	398	2654	0	2	1
TrturKRN5A02G067240	364.001	413.269	433.593	5512	1246.42	328.4	2253	1970.76	2660.95	2291.48
TrturKRN5A02G067230	176.394	203	176	5627	2673	448	4035	489	448	493.021
TrturKRN5A02G067220	7	0	0	0	0	0	0	2	0	3
TrturKRN5A02G067180	0	0	0	0	0	0	0	0	0	0
TrturKRN5A02G067170	0	0	0	0	0	0	0	0	0	0
TrturKRN5A02G067140	16	19	13	0	0	0	0	5	27	3
TrturKRN5A02G067120	0	1	0	0	0	0	0	0	0	0
TrturKRN5A02G067080	98	81	87.444	9.003	883	60	1319	17	4	8
TrturKRN5A02G067060	0	1	0	1	0	0	0	0	0	1
TrturKRN7A02G017190	47	69.327	58	0	0	2	0	83	18	19
TrturKRN5A02G067030	81	64	72	52	3672	373	4540	35	94	56
TrturKRN7B02G056980	7	6	12	0	0	0	0	6	7	3
TrturKRN5A02G067020	1677.03	1654.63	1673.84	21788.9	15721.8	1192.43	19721.4	470.996	402	410.001
TrturKRN5A02G067010	135	127	141.052	8424.99	4353	688	6766	94.372	74	133
TrturKRN5A02G066990	41	44	43.195	0	0	0	0	14	2	10
TrturKRN7A02G030190	0	0	1	0	0	0	0	0	0	0
TrturKRN5A02G066980	52.51	67	55	952	588	53	387	62	44	58
TrturKRNUn02G007040	6.663	7.355	11.007	4151	1517	134	2123	44.172	200.299	496.034
TrturKRN5A02G066970	2406.89	2610.74	2692.93	50512.5	41563.4	4973.56	58111.3	5829.08	6165.75	5691.71
TrturKRN5A02G066950	128	130.515	127.487	5706	9168	549	9133	103.399	105	77
TrturKRN5A02G066940	0	0	0	0	0	0	0	0	0	0
TrturKRN5A02G066900	0	0	0	0	0	0	0	2	0	0
TrturKRN5A02G066890	54	44	49	0	0	0	0	31	32	14
TrturKRN7A02G080750	451.404	425	470.109	3178.84	1049	167	2074.79	394	355	349
TrturKRN5A02G066880	0	0	0	0	0	0	0	0	0	0
TrturKRN5A02G066870	18	5	6	0	0	0	0	2	0	0
TrturKRN5A02G066856	0	0	0	0	0	0	0	0	0	0
TrturKRN5A02G066840	114	109	109.919	1914	726	93	1071	50	68	34
TrturKRN5A02G066830	60.268	58	73	440	1294	219	1128	103	134	66
TrturKRN5A02G066810	180	185	170	738	0	0	14	13	30	30
TrturKRN5A02G066710	43	59	67.075	266	0	0	4	94	110	105.057
TrturKRN5A02G066700	5	11	5	0	0	0	0	19	11	12
TrturKRN5A02G066690	311.638	281.384	304.405	1058	2475	187	5747.77	273	251.013	285
TrturKRN7B02G006190	0	0	0	0	0	0	0	0	0	0
TrturKRN5A02G066670	13	16	17	0	0	0	0	5	10	3
TrturKRN5A02G066640	2	1	1	0	0	0	0	2	0	1
TrturKRN5A02G066630	271.43	281.615	300.912	9182	3316	166	3574	109	100.393	89
TrturKRN5A02G066620	0	0	0	0	0	0	0	0	0	0
TrturKRN7B02G043930	181.425	184	173.346	2301	1	0	35	364.057	299.651	259.363
TrturKRN5A02G066590	0	0	0	0	0	0	0	0	0	0
TrturKRN5A02G066580	92	77.163	100	11	806.23	173	1893	303	295	246
TrturKRN5A02G066550	0	0	0	0	0	0	0	0	0	0
TrturKRN5A02G066470	318.487	336.829	335.016	1956	0	0	18	172	153	113
TrturKRN5A02G066440	48	55	60	2280.39	2360	321	3348	88	219	222
TrturKRN7B02G051580	10	13	12	0	0	0	0	4	2	4
TrturKRN5A02G066400	1092.9	1159.18	1154.02	15497	15901	1810	21426	3674	5341.35	5862
TrturKRN5A02G066380	1	1	0	8298	5004	638	8441	0	1	1
TrturKRN5A02G066370	0	0	1	0	0	0	0	0	0	0
TrturKRN5A02G066350	0	2	0	2072	646	76	768	0	6	1
TrturKRN5A02G066330	0	0	0	823	1638	92	5256	0	1	1
TrturKRN5A02G066290	2	0	1	6866.07	5077	1046	5376	2	2	0
TrturKRN5A02G066270	1	3	2	0	0	0	0	5	1	2
TrturKRN5A02G066250	0	0	0	6529	1068	171	1535	2	2	1
TrturKRNUn02G000340	0	0	1.662	11.623	5.972	0	17.086	11.121	6.812	20.246
TrturKRN5A02G066240	0	0	0	0	0	0	0	0	0	0
TrturKRN5A02G066230	1	4	2	4032	17	6	51	4	10	12
TrturKRN5A02G066190	1	0	0	0	0	0	0	4	0	0
TrturKRN5A02G066170	3	1	0	0	0	0	0	1	7	1
TrturKRN6B02G057970	4	7	5	3332	1	0	1365	8	1	7
TrturKRN5A02G066160	160	190.741	177	5158.42	6208	829	6486.99	58	74	64
TrturKRN5A02G066140	9	6	8	0	0	0	0	20	6	1
TrturKRN5A02G066120	497	522.305	484.182	12863	6452	825	10175.9	452	300	341
TrturKRN6B02G041050	984.492	1005.1	947.935	12462.1	332.987	35.858	3343.81	878.467	594.529	425.953
TrturKRN5B02G004990	1012.45	1053.52	994.675	21059.7	5422.1	365	6600.46	314.799	211.867	228.724
TrturKRN5A02G066050	57	73	72	684	11025	1559	14255	43	36	38
TrturKRN5B02G040420	0	0	3	0	0	0	0	0	0	0
TrturKRN5A02G066030	436.348	438	484	3480.99	3412	602	6273	1694.17	2099.68	1920
TrturKRN5A02G065990	2	1	0	0	0	0	0	0	1	0
TrturKRN5A02G065980	8	12	12	0	0	0	0	15	33	49
TrturKRN5A02G065940	0	0	0	0	0	0	0	0	0	0
TrturKRN6B02G069800	0	0	1	0	0	0	0	0	0	0
TrturKRN5A02G065930	0	0	0	0	0	0	0	0	0	0
TrturKRN5A02G065910	1	0	2	0	0	0	0	0	0	0
TrturKRN5A02G065890	539.99	551.462	581.136	6801.39	1995.24	152.93	3566.24	324.379	245.734	189.865
TrturKRN5A02G065840	3	0	2	0	0	0	0	0	0	1
TrturKRN7A02G045440	3088.75	3075.51	3043.18	213697	146391	7848.43	179843	4985	3557.32	3703
TrturKRN5B02G068740	907.861	942.927	872.434	4663	1993.32	220.001	4321.44	2065	1685	1239
TrturKRN5A02G065835	0	0	0	0	0	0	0	2	0	0
TrturKRN5A02G065830	0	0	0	0	0	0	0	0	0	0
TrturKRN5A02G065810	242.047	258.179	236	2039	1116	91	1059	928.175	920	691
TrturKRN6B02G027760	0	0	0	0	0	0	0	0	0	1
TrturKRN5A02G065790	160.999	148.001	155	62.001	5100	376	5110.48	91	79	61
TrturKRN5A02G065750	244	247	222	8769	4408	435	6311	99	130	83
TrturKRN5A02G065740	179.715	176.076	187.412	1383.99	7368.38	833.542	8774	246.089	202.244	179.906
TrturKRN5A02G065720	397.442	424.455	447	7444.41	12982	881	14622	158	119	97
TrturKRN6B02G029620	19	22.26	15	2270	1	1	27	21	1	15
TrturKRN5A02G065690	0	0	0	0	0	0	0	0	0	0
TrturKRN5A02G065670	49.1	54.919	65.965	0	0	8	0	29.86	13.298	10
TrturKRNUn02G009570	0	0	0	0	0	0	0	0	0	0
TrturKRN5A02G065660	459.901	512.41	519.237	15550.9	8569.81	578	10517.6	121	141	114.527
TrturKRN5A02G065650	56	51.301	68	398	1	0	7	128.718	131	86
TrturKRN5A02G065640	43	55	56.034	1345	1	0	22	136	131	95
TrturKRN5A02G065630	0	1	0	0	0	0	0	0	0	0
TrturKRN5A02G065620	1	0	1	0	0	0	0	0	0	1
TrturKRN5A02G065610	4	4	9	0	0	0	0	12	5	9
TrturKRN5A02G065600	1043.71	1095.99	1083.38	15118.2	19267	1491	22527	140	141	150.596
TrturKRN6B02G033790	1318.33	1392.25	1368.95	19005.2	1395.14	169.275	4116.03	594.168	653	543.868
TrturKRN5A02G065570	1372.95	1419.4	1380.29	50074.3	75074.7	6366.4	106528	536.716	731.705	521.817
TrturKRN5A02G065540	0	0	0	0	0	0	0	0	0	0
TrturKRN5A02G065510	38	36	48.002	7458	880.973	438	3347.06	117	148	115
TrturKRN5A02G065480	0	0	0	0	0	0	0	0	0	0
TrturKRN5A02G065470	0	0	0	0	0	0	0	0	0	0
TrturKRN5A02G065450	0	0	0	0	0	0	0	0	0	0
TrturKRN5A02G065410	0	0	0	0	0	0	0	0	0	0
TrturKRN5A02G065390	86	82	90	1532	896	407	1332	365	160	126
TrturKRN5A02G065380	1	5	1	0	0	0	0	1	0	0
TrturKRN5A02G065350	0	0	0	0	0	0	0	0	0	0
TrturKRN5A02G065340	0	0	0	0	0	0	0	0	0	0
TrturKRN5A02G065330	0	0	0	0	0	0	0	0	0	0
TrturKRN5A02G065300	0	0	0	0	0	0	0	0	0	0
TrturKRN6A02G008780	1	0	0	0	1	4	0	0	0	0
TrturKRN5A02G065290	91.347	113.839	115.373	63	4810	249	4963	52.67	56.348	37.663
TrturKRN5B02G050300	0	0	0	0	0	0	0	0	0	0
TrturKRN5A02G065245	0	0	0	0	0	0	0	0	0	0
TrturKRN5A02G065240	0	0	0	0	0	0	0	0	0	0
TrturKRN6B02G020550	233.538	247	202.116	5489	1435	236	1857	371	530.001	392
TrturKRN5A02G065190	2739.2	2949.47	3110.39	498303	361742	27764	481150	2871.14	2132.85	2131
TrturKRN6B02G071680	4	1	2	0	0	0	0	0	0	1
TrturKRN5A02G065150	5	15	15	779	0	0	1056	51	39	32
TrturKRN5A02G065110	130	121	132.479	3921	1	4	2084	30	43	27
TrturKRN6B02G052100	1	1	3	0	0	0	0	2	0	0
TrturKRN5A02G065090	0	0	1	0	0	0	0	0	0	0
TrturKRN5A02G065060	408.164	377.568	353.624	8722.15	7454	748	9674	150.48	138	122.492
TrturKRN5A02G065050	3478.37	3392.11	3451.67	150694	168150	14479	235397	5572.69	4291.61	3510.8
TrturKRN5A02G065040	0	0	0	0	0	0	0	0	0	0
TrturKRN5A02G065020	6314.8	6179.82	6462.29	245251	102585	8602.51	145478	3677.63	3882.93	3329.11
TrturKRN6A02G006800	4.533	7.148	1.871	0	0	0	0	20.579	0	0
TrturKRN5A02G065015	0	0	0	0	0	0	0	0	0	0
TrturKRN6A02G045460	206.275	222	202	14481	11500.1	1162	15047	288	252	234
TrturKRN5A02G064990	1061.09	1113.43	998.473	7262.52	6870.8	856.575	8876.26	1100.55	835.003	798.03
TrturKRN5A02G064950	769.998	708	749.658	39617.2	6111	355	8750	209	255	182.47
TrturKRN6A02G036990	1215.96	1185.19	1191.33	11830	5841.25	336	10264.4	464	341	422
TrturKRN5A02G064930	945.813	1032.22	927.064	22481.6	7423.13	617.623	9723.18	151.729	46.041	70.714
TrturKRN5B02G025670	617.271	526.709	573.434	2563	2652	643	7258	220	264	202
TrturKRN5A02G064910	0	0	0	0	0	0	0	0	0	0
TrturKRN5A02G064900	190.068	225	195	4930	1124	117.897	1175	516	370.003	426
TrturKRN5A02G064880	171.048	149	157.018	3122	1051	60	3226	185	244	172
TrturKRN5A02G064860	509.871	527.316	498.235	7914.05	4228	656	13042	1688	2184	2512.16
TrturKRN5A02G064850	231.895	219	183	6429	2	3	116	229	219	237
TrturKRN5A02G064840	307.014	296.988	291.442	9926.55	6026.66	330.503	7233.59	173.002	185.992	295.018
TrturKRN5A02G064830	1	4	7	0	0	0	0	15	32	19
TrturKRN5A02G064810	44	60	46	9	1042	315	1246	74	84	113
TrturKRN7A02G017640	1	1	0	0	0	0	0	1	0	0
TrturKRN5A02G064800	78	98	79.213	272.883	0	3	2023	37	17	35
TrturKRN5A02G064795	3216.55	3380.83	3285.51	105244	107385	7951.54	122213	1184.53	1228.76	1226.91
TrturKRN5A02G064790	0	0	0	0	0	0	0	0	2	3
TrturKRN5A02G064780	0	0	0	0	0	0	0	2	12	6
TrturKRN5A02G064760	13	5	4	23	2150	157	2643	3	10	6
TrturKRN5A02G064740	0	0	0	0	0	0	0	0	1	0
TrturKRN5A02G064690	0	0	0	0	0	0	0	0	0	0
TrturKRN5A02G064680	188.282	145.632	180.49	3259.68	2862	198	3616.04	30.001	19	24
TrturKRN5A02G064660	1186.44	1216.88	1227.63	3380.91	4698.03	603.691	9205.2	451.866	276	254
TrturKRN6B02G006240	0	1	1	0	0	0	0	0	1	0
TrturKRN5A02G064640	82.656	90.658	95.442	744	3588	224	5976	13	14	31
TrturKRN5A02G064580	3	0	0	0	0	0	0	0	2	1
TrturKRN5A02G064570	1	2	2	0	0	1	0	6	2	1
TrturKRN5A02G064510	552.179	596	605.035	9258.14	5103	360	6731.73	262	317	305
TrturKRN5A02G064500	3	2	1	0	0	0	0	0	0	2
TrturKRN5A02G064470	0	0	1	0	0	0	0	0	3	3
TrturKRN5A02G064466	12	13	8	0	0	0	0	3	0	0
TrturKRN7A02G006120	0	11.264	0	0	0	0	0	10.153	29	17
TrturKRN5A02G064440	4	5	4	0	0	0	0	9	10	11
TrturKRN5A02G064420	0	0	0	0	0	0	0	0	0	0
TrturKRN7A02G037510	134	156	123	7714.99	6206.45	549	7858.69	118	82	42
TrturKRN5A02G064380	0	0	0	0	0	0	0	0	0	0
TrturKRN7B02G036740	222.674	215.114	240.042	4790.99	5	2	1110.01	26	22	35
TrturKRN6B02G016710	0	0	0	0	0	0	0	0	0	0
TrturKRN5A02G064370	0	0	0	0	0	0	0	0	0	0
TrturKRN5A02G064340	0	0	0	0	0	0	0	0	0	0
TrturKRN5A02G064330	1245	1238.85	1234.25	131403	65394	12106	93058.6	1472.74	1005.28	1179.43
TrturKRN7A02G072640	0	0	0	0	0	0	0	0	0	0
TrturKRN5A02G064320	0	0	0	0	0	0	0	0	0	0
TrturKRN5A02G064310	0	1	0	0	0	0	0	0	4	0
TrturKRN5A02G064300	0	0	0	0	0	0	0	0	0	0
TrturKRN6A02G001400	206	215.595	191.998	2070	0	0	25	62	87	88
TrturKRN5A02G064290	0	0	0	0	0	0	0	0	0	0
TrturKRN5A02G064270	0	0	0	0	0	0	0	0	0	0
TrturKRN5A02G064250	28.466	15.169	27.464	0	0	0	0	5.734	7.151	8.744
TrturKRN5A02G064235	114	124	97	3201	2	0	39	33	25	12
TrturKRN5A02G064230	196.198	233.078	244.002	287	51	4	56	247.994	227.559	252.008
TrturKRN5A02G064210	0	0	4	0	0	0	0	5	0	2
TrturKRN5A02G064170	38	41	35	0	0	0	0	4	7	3
TrturKRN5A02G064140	5	10	1.004	53	4491	208	4918	2	5	7
TrturKRN5A02G064130	967.537	932.983	988.889	7503.23	2790.74	177.26	3538.1	959.684	735.241	684.118
TrturKRN5A02G064110	0	3	0	0	0	0	0	4	0	3
TrturKRN6A02G015645	0	0	0	0	0	1	0	1	0	0
TrturKRN5A02G064100	202.137	207.96	208.511	3524.97	1909.43	260.322	2144.73	116	65	76
TrturKRN5A02G064080	48	40	37.085	531	0	1	6	14	49	44
TrturKRN5A02G064070	19	23	14	15	0	5	1891.78	27	18	12
TrturKRN5A02G064060	12	9	16	0	0	0	0	13	2	1
TrturKRN5A02G064050	269.824	304.143	293.084	4666.03	7096.43	734.944	6900.19	334.113	270.861	204.013
TrturKRN5A02G064030	0	0	0	0	0	0	0	0	0	0
TrturKRN5A02G063990	0	1	0	0	0	0	0	1	0	0
TrturKRN5A02G063960	757.738	796.991	789.257	42356.8	66135.5	3986	85007.4	299.887	474.054	420.676
TrturKRN6A02G010610	0	0	0	0	0	0	0	0	0	0
TrturKRN5A02G063910	24	30	33	1129	558	109	580	32	38	39
TrturKRN5A02G063900	5	3	2	0	0	0	0	2	4	0
TrturKRN7B02G071130	23.942	22.05	12.162	3.583	0	0	0	14.885	38.626	36.171
TrturKRN5A02G063880	4086.53	4067.45	4398.68	215362	55724.2	26525.6	140486	6296.72	4345.28	3512.98
TrturKRN5A02G063870	17	17	28.064	0	0	0	0	9	7	6
TrturKRN5A02G063850	0	0	0	0	0	0	0	0	0	0
TrturKRN5A02G063820	140	151.999	127.999	7	919	98	1288	105	76	59
TrturKRN5A02G063690	105	109	91	4884	3318	298	4114	103	98	92
TrturKRN5A02G063680	0	0	0	0	0	0	0	0	0	0
TrturKRN5A02G063640	507.032	518.608	546.733	6633	6019	386	6285	603	483	373
TrturKRN6B02G060230	42	54	57	4	843	134	855	43	52	70
TrturKRN5A02G063610	1	0	0	0	0	0	0	0	0	0
TrturKRN5A02G063600	0	0	0	0	0	0	0	0	0	0
TrturKRN5A02G063560	2121.69	2157.22	2212.52	87189	59307.6	8626.07	93160.9	5937.17	5194.14	4197.38
TrturKRN5A02G063530	0	0	0	0	0	0	0	0	0	0
TrturKRN5A02G063500	427.645	499.458	470.856	10446.3	12186.4	1606.51	21308.7	566.998	651.62	601.133
TrturKRN5A02G063470	89.759	93.38	107.76	2669	1	4	3044	102.44	60.87	42.896
TrturKRN7A02G046370	67	61	70	1911	0	2	24	17	27	27
TrturKRN5A02G063460	1528.99	1617.3	1747.59	22853	8996.87	886	17287	5781	5091	6326
TrturKRN5A02G063450	44.621	43.684	53.371	483	1	0	6	40.428	19.194	30.657
TrturKRN5A02G063440	17	11	17	0	0	0	0	9	12	15
TrturKRN5A02G063410	12	10	11	781	0	1	10	49	25	27
TrturKRN6B02G000680	182.417	189	214	5336.28	2861	132	3207	92	79	70
TrturKRN5A02G063390	102	91	110	621	880	166	1346	112	68	32
TrturKRN5A02G063350	88	134	136	2266.61	3679.28	647.04	5710.86	699.192	1197.27	1242.08
TrturKRN5A02G063340	304.041	372.367	391.979	3437.75	8480.63	1081.71	10002	216.898	269.684	166.988
TrturKRN5A02G063320	49	46	45	2927	5033	196	7112	16	8	12
TrturKRN5A02G063290	17	19	38	0	0	0	0	7	2	0
TrturKRN5A02G063280	364	351.168	365.305	10126	2796	208	5846	91	124	80
TrturKRN6A02G053440	0	0	0	0	0	0	0	0	0	0
TrturKRN5A02G063270	0	0	0	0	0	0	0	0	0	0
TrturKRN5A02G063250	122	95	102	2403	2840	282	5637	50	64	25
TrturKRN5A02G063220	1543.29	1550.43	1610.67	16748	23717.4	2662.93	29341.7	954.033	841	748
TrturKRN5A02G063130	142	155	162	843	6	19	1488	307	224	211
TrturKRN5A02G063120	64	71.516	88	6648	2	18.347	88.034	101	175	131
TrturKRN5A02G063110	6	3	3	0	0	0	0	1	0	1
TrturKRN5A02G063070	24	34	30	649	418	47	439	99	154	157
TrturKRN5A02G063040	168	168	185.486	3535	5	6	51	198	74	95
TrturKRN5A02G062970	169	186.001	173	7728	4292	557	6011	292	324	313
TrturKRN5A02G062960	146	176	176	1488	7256	614	10189	45	47	47
TrturKRN7A02G008180	0	0	0	0	0	0	0	0	0	0
TrturKRN5A02G062900	387.663	421.003	415.609	21115	13201	2180	20477	519	722.007	421.002
TrturKRN5A02G062870	4836.7	4532.82	4261.87	195486	78594.9	7558.38	122100	3392.44	2434.58	2058.63
TrturKRN5A02G062860	0	1	1	0	0	0	0	0	0	0
TrturKRN6B02G020130	1	0	0	0	0	0	0	0	0	3
TrturKRN5A02G062850	87.602	75.181	73	1080	1	2	13	49	66	35
TrturKRN5A02G062840	940.916	912.016	919.178	13788.8	6893.55	625.94	13382.2	204	348	380.113
TrturKRN6A02G007150	1992.18	2006.47	2031.69	178256	131167	18693.3	183461	6170.6	6085	5836.94
TrturKRN5A02G062770	99.1	79	98	2	331	12	317	49	36	56
TrturKRN5A02G062760	1	3	2	0	0	0	0	0	1	0
TrturKRN5A02G062740	0	0	0	0	0	0	0	0	0	0
TrturKRN7A02G040750	21	18	22	0	0	2	0	31	20	14
TrturKRN5A02G062700	2	4	6	2	0	0	153	1	8	0
TrturKRN5A02G062680	24	20	11	1213	0	0	18	28	7	2
TrturKRN5A02G062670	1117.1	1131.25	1103.66	31774.1	964.08	55.201	1265.21	342.261	495.928	441.976
TrturKRN5A02G062660	257.66	263	255	12233.2	5435.1	268.076	7794.01	170	46.342	22
TrturKRN5A02G062650	3	1	3	0	0	0	1	7	1	6
TrturKRN6B02G058600	0	0	0	0	0	0	0	0	0	0
TrturKRN5A02G062570	0	0	0	0	0	0	0	0	0	0
TrturKRN5B02G041830	7	12	9	1	0	0	0	4	3	0
TrturKRN5A02G062540	0	0	0	0	0	0	0	0	0	0
TrturKRN5A02G062520	0	0	0	0	0	0	0	0	0	0
TrturKRN7B02G038330	2348.45	2475.27	2296.65	63264	42723.2	3072.73	55459.5	1375.74	1143.34	1405.03
TrturKRN5A02G062515	14	13	11	3421	1	0	48	20	2	0
TrturKRN5A02G062470	0	1	2	0	0	0	0	11	19	11
TrturKRN6B02G016510	150	146	130	1	0	0	0	18	0	8
TrturKRN5A02G062450	272.229	252	226	17280	3	6	1435.97	169	149	155
TrturKRN5A02G062410	2	0	3	0	0	0	0	0	1	0
TrturKRN6B02G058440	0	0	0	0	0	0	0	0	0	0
TrturKRN5A02G062380	276.404	298.754	316.066	1550.85	1	0	747	222.01	127.998	59.017
TrturKRN7B02G048460	0	1	0	0	0	0	0	1	4	0
TrturKRN5A02G062370	111	134	132	4113	4354.37	268	3937	140	41	30
TrturKRN5A02G062350	65	47	56	14228.9	9886.15	2317.12	15319	257	286.001	501
TrturKRN5A02G062340	37	37	39	8	0	1	633	28	13	20
TrturKRN5A02G062335	55	51	72.045	3827	5517	349	12113	68	42	44
TrturKRN5A02G062330	2	2	3	0	0	0	0	1	0	1
TrturKRN7A02G064880	3	2	2	0	0	0	0	1	0	0
TrturKRN5A02G062270	535.347	535.422	528.612	4083.04	3471	267	3898	196.602	212.38	183.009
TrturKRN5A02G062250	1509.42	1542.01	1551.66	25463.4	13381.6	1601.78	16120.4	225.99	190.335	127.929
TrturKRN5A02G062150	157.226	179.001	143.212	5899.18	7082.1	508.634	7236	4	3	8
TrturKRN5A02G062140	35.418	38.014	34.778	825.949	3.028	0	81.329	112.052	153.202	222.752
TrturKRN5A02G062100	10	8	7	1	163	3	70	1	0	2
TrturKRN5A02G062080	68	71	86	6	0	0	0	157	153	213
TrturKRN6B02G026340	56.614	29.485	44.562	0	0	0	0	61.877	80.45	63
TrturKRN5A02G061980	8	10	16	1681	1	0	32	9	5	11
TrturKRN6B02G039090	716.76	663.253	710.295	17852	6606.19	357.361	7929.78	188.443	121.38	155.692
TrturKRN5A02G061960	0	0	0	0	0	0	0	0	0	0
TrturKRN6A02G006430	0	0	0	0	0	0	0	0	0	0
TrturKRN5A02G061910	0	0	0	0	1	1	0	0	0	0
TrturKRN5A02G061810	50.086	45.669	44.184	0	0	0	0	22.945	23.679	41.891
TrturKRN5A02G061800	0	0	0	0	2232.97	339	1411.54	0	0	0
TrturKRN5A02G061790	240.625	273.465	236.577	9484.17	0	0	2125.14	153.023	192.455	184.77
TrturKRN5B02G027890	657.251	680.854	642.278	5567.84	3673.26	219	4401.77	155.994	120	119
TrturKRN5A02G062830	0	0	0	0	1	0	0	0	0	0
TrturKRN5A02G061755	0	0	0	0	0	0	0	0	0	0
TrturKRNUn02G006635	0	0	0	43792.7	0	0	0	0	0	0
TrturKRN5A02G061740	47.386	59.525	65.156	1797	17	1.004	76	11	16	6
TrturKRN7B02G064440	90.004	70.138	83	13	0	2	740	37	38	62
TrturKRN5A02G061720	220.166	233.056	195.63	11039.1	5260.63	380.671	5771.43	46.339	28	26
TrturKRN5A02G061680	65.197	68.668	73.675	2372	547	38	580	93.545	70	88
TrturKRN6A02G057020	3	2	3	0	0	0	0	2	0	1
TrturKRN5A02G061670	448.005	496.387	426.212	6017.01	4833	435	6168	470	393	292
TrturKRN5A02G061660	710.196	756.764	750	15747.6	14986	1457	24135.9	275	171	191
TrturKRN5A02G061620	2.794	0	1	0	0	0	0	0	0	0
TrturKRN5A02G061610	0	0	0	0	0	0	0	0	0	1
TrturKRN6B02G073140	0	0	0	0	0	0	0	0	0	0
TrturKRN5B02G048740	25	35	42	1126	0	0	1521	55	30	28
TrturKRN5A02G061580	183.079	206	211.001	11754	5766.11	537	7095.54	14	24	26
TrturKRN5A02G061550	193.164	240	217	8205	9	232	85	147	112	119
TrturKRN5A02G061540	0	0	0	0	0	0	0	0	0	0
TrturKRN5A02G061520	4327.99	4485.41	4364.07	502159	335925	45675.1	465807	10624.2	9675.51	8265.53
TrturKRN5A02G061510	3708.61	3717.09	3672.84	132555	71707	8174.47	124612	4920	3564	2323
TrturKRN5A02G061500	2028.3	2070.81	2156.87	168411	64807.6	5562.72	103725	8416	6901	6909.98
TrturKRN5A02G061490	52.008	54	67	0	0	0	0	29	4	0
TrturKRN5A02G061470	10.658	11.626	5.991	0	0	0	0	29.584	0	0
TrturKRN5A02G061400	0	0	0	0	0	0	0	0	0	0
TrturKRN5A02G061390	28	43	31	2257.69	11670	712	17641.9	34	54	57
TrturKRN5A02G061370	761.469	927.729	939.232	10184.7	15217	1026	16916.9	436.859	304.239	257.138
TrturKRN5A02G061330	0	0	0	0	0	0	0	0	0	0
TrturKRN5A02G061310	65	80	75.055	0	0	0	0	55	24	17
TrturKRN5B02G054900	0	0	0	0	0	0	0	0	0	0
TrturKRN5A02G061300	540.902	525.495	535.758	32514	8367.79	615.629	17886.3	132.712	82	109
TrturKRN5A02G061290	2159.14	2300.33	2166.76	221512	106702	9884.88	149929	751.385	818.05	701.701
TrturKRN5A02G061260	529.064	504.143	487.146	16321.4	5804	497	7203	393.993	458	400
TrturKRN5B02G039200	180	143.082	160.846	15652	1866	157	2464	29	27	16.999
TrturKRN5A02G061250	427.659	462.76	543.102	18790.2	3295.8	1090.14	12095.8	593.762	534.705	564.176
TrturKRN5A02G061230	0	2	1	0	0	0	0	0	4	0
TrturKRN5A02G061220	0	0	0	0	0	0	0	0	0	0
TrturKRN7B02G005800	414.711	393.275	387.874	10558.7	12305	981.501	19035.6	75.693	85.564	59.957
TrturKRN5A02G061150	0	0	0	0	0	0	0	0	0	0
TrturKRN5A02G061145	0	0	0	0	0	0	0	0	0	0
TrturKRN5B02G009650	785.974	814.698	839.778	5914.78	17328.1	905.996	20783.3	266.444	370.507	290.007
TrturKRN5A02G061110	1	1	0	0	0	0	0	0	0	0
TrturKRN5A02G061060	126.178	122.235	118.992	1867	0	1	25	56	14	40.022
TrturKRN5A02G061040	81	68	70	25	1980	134	2232	58	87	71
TrturKRN5A02G061030	18	20	16	760	0	0	9	4	2	3
TrturKRN5A02G060970	342.409	331.691	327.384	4945	1345	183.024	3010	101.456	75.009	43
TrturKRN5A02G060950	0	1	0	0	0	0	0	0	0	0
TrturKRN5A02G060935	0	0	0	0	0	0	0	0	0	0
TrturKRN5A02G060915	0	0	0	0	0	0	0	0	0	0
TrturKRN7A02G082990	176.164	180	156.375	2548	2	1	22	95	0	1
TrturKRN7A02G025730	511.716	630.116	562.517	18055.9	5282.12	412.073	7978.62	109.008	109.297	82.973
TrturKRN5A02G060890	0	0	0	0	0	0	0	0	0	0
TrturKRN7A02G022740	23	18	16	0	2	0	1	27	36	37
TrturKRN5A02G060870	0	0	3	9	2	3	879	2	4	12
TrturKRN5A02G060840	0	0	0	0	0	0	0	0	0	0
TrturKRN7A02G005070	0	0	0	0	0	0	0	0	0	0
TrturKRN5A02G060820	68	70	76	4027	1278	101	1766	20	24	23
TrturKRN5A02G060810	190	187	205.104	457	13	2	21	301	350	367
TrturKRN7B02G069890	42	34	52	0	0	0	0	46	78	39
TrturKRN5A02G060780	33.999	31.653	30.513	1111	0	1	24	23.915	34	23
TrturKRN7A02G046520	261.485	249.977	269.889	52.013	757	158	964	104	87	91.028
TrturKRN5A02G060740	577.119	523.607	551	6317	4811	959.952	5332	1473	397	364
TrturKRN6A02G004900	13	16	9	0	0	0	0	8	13	13
TrturKRN5A02G060730	0	0	0	32	2824	374	3459	1	0	1
TrturKRN5A02G060720	0	0	0	0	0	0	0	0	0	0
TrturKRN5A02G066090	0	0	0	0	0	0	0	0	0	0
TrturKRN5A02G060640	140	155	151.142	1388	4471	449	5723	428	211	203
TrturKRN5A02G060630	5	7	1	0	0	0	0	11	2	12
TrturKRN5A02G060620	0	0	0	0	0	0	0	0	0	0
TrturKRN7B02G004860	27	34	47.032	0	0	0	0	12	14	9
TrturKRN5B02G085510	369.425	383.001	358.988	55	1281	177	5482.97	382	472.569	382.724
TrturKRN5B02G014470	148.244	192.272	150.477	12037.7	4.107	2.42	157.704	92.949	48.007	55.328
TrturKRN5A02G060610	115	105	95	4668	5	0	626	6	2	4
TrturKRN7B02G064525	0	0	0	0	0	0	0	0	0	0
TrturKRN5A02G060590	225.227	227	234.999	7674	5536	313	7572	55	45	39
TrturKRN5A02G060580	629.25	617.436	680.352	4254	5081	984	8301.07	677	419	416.02
TrturKRN5A02G060480	0	0	0	0	0	0	0	0	0	0
TrturKRN5A02G060440	34.046	54.132	32	2128	3	0	33	3	4	4
TrturKRN5A02G060420	49	53	42	2883	12110	987	14556	38	40	51
TrturKRN5A02G060400	159.582	181.498	211.982	84928.6	87557.1	5444	113137	321.53	291	237
TrturKRN5A02G060390	19.766	18.244	23.137	249.02	4359	377	5370.61	5.069	12	8.587
TrturKRN5A02G060340	0	0	0	0	0	0	0	0	0	0
TrturKRN5A02G060290	0	0	0	0	0	0	0	0	0	0
TrturKRN5A02G060270	0	0	0	0	0	0	0	0	0	0
TrturKRN5A02G060250	0	0	0	0	0	0	0	0	0	0
TrturKRN5A02G060240	0	0	0	0	0	0	0	0	0	0
TrturKRN5A02G060170	2091.45	2187.82	2268.87	25687.6	19491	2501	31248.6	2999.05	3184.33	2924.78
TrturKRN5A02G065590	0	0	0	0	0	0	0	0	0	0
TrturKRN5A02G060140	2079.82	2040.77	2112.89	80819.7	54056	7601.8	73668.7	4589.76	2853.99	2311
TrturKRN5A02G060130	1035.22	964.72	1066.24	9855.61	5842.07	752	9439.02	1344.75	945.085	786.063
TrturKRN5A02G060120	31	30	27.009	0	0	1	0	64	35	39
TrturKRN5B02G070890	0	0	0	0	1.002	0	2.001	0	0	0
TrturKRN5A02G060110	8	9	9.003	0	0	0	0	72	75	82
TrturKRN5A02G060080	54	56	35	8225	78	9	1294	0	0	0
TrturKRN6B02G051295	0	0	0	0	0	0	0	0	0	0
TrturKRN5A02G060075	15	13	10	0	0	0	0	49	37	24
TrturKRN5A02G060060	39	37	43	7160	3	4	706	120	54	42
TrturKRN5A02G060050	49	47.048	50.407	1509	0	0	15	57	36	37
TrturKRN5A02G060030	83	107	95.053	5869	3	0	59	147	65	69
TrturKRN5A02G060020	110	119	124.747	18714	2336	156	5159	284	225	203
TrturKRN5A02G060000	41	53	41	0	0	0	0	162	128	94
TrturKRN5A02G059990	10	18	11	0	0	0	0	21	25	32
TrturKRN5A02G059960	16	19	21	417	0	1	9	56	34	51
TrturKRN5A02G059890	0	0	0	0	0	0	0	0	0	0
TrturKRN6B02G009870	1.321	4.667	1.344	6.781	1	0	4.251	0	0	0
TrturKRN5A02G059870	1	0	0	0	0	0	0	0	1	2
TrturKRN5A02G059860	112	124	117.533	1282.17	1219	79	1615	51	30	51
TrturKRN5B02G052105	1	2	1	0	0	0	0	1	1	1
TrturKRN5A02G059855	0	0	0	0	0	0	0	0	0	0
TrturKRN5A02G059840	4	2	0	0	0	0	0	0	0	1
TrturKRN5A02G059810	1	1	4	0	0	0	0	2	0	0
TrturKRN5B02G056480	680.225	755.106	758.021	16253.5	6090.72	395	11849.4	236	223	211.465
TrturKRN5A02G059770	198.381	218	205	3432	2476	552	4919	125.001	77	56
TrturKRN5A02G059760	1569.48	1569.48	1587.21	22179.4	8189.26	822.566	11959.5	326.908	270.831	339.885
TrturKRN5A02G059720	73.58	61.493	52	125	0	0	3	51.821	31.756	23
TrturKRN5A02G059710	2216.65	2220.38	2172.8	50344.4	26436.3	2173.55	36422.3	489.194	449	372
TrturKRN5A02G059630	0	0	0	0	0	0	0	0	0	0
TrturKRN7B02G045470	21	33	23	0	0	0	0	102	389	337.31
TrturKRN5A02G059620	0	0	0	0	0	0	0	0	0	1
TrturKRN5A02G059590	0	0	0	0	0	0	0	0	0	0
TrturKRN5A02G059575	0	0	0	0	0	0	0	0	0	0
TrturKRN6A02G008170	10	13	11	29	2804	263	2914	15	9	8
TrturKRN5A02G076230	1931.6	1827.95	1817.95	41661	36984.4	6554	51750.9	4953.78	4909	4755.96
TrturKRN5A02G059550	0	0	0	0	0	0	0	0	0	0
TrturKRN5A02G059525	0	0	0	0	0	0	0	0	0	0
TrturKRN5A02G059520	0	0	0	0	0	0	0	0	0	0
TrturKRN5A02G059460	182.545	152.379	185.077	9114.31	6378.46	2085.98	11455.7	204.167	324.598	280.696
TrturKRN5A02G059450	446.996	474.16	442.446	12450.1	3172.38	296.299	5857.34	188.002	145.992	114.987
TrturKRN5A02G059430	1529.84	1524.53	1597.33	64900.8	58210.2	6371.17	80609.8	755.574	834	737.108
TrturKRN5A02G059420	0	0	0	0	0	0	0	0	0	0
TrturKRN6B02G066450	41	42	39	0	0	0	0	62	62	57
TrturKRN5A02G059360	2	4	6	0	0	0	0	12	9	12
TrturKRN5A02G059356	0	0	0	0	0	0	0	0	0	0
TrturKRN5A02G059340	0	0	0	0	0	0	0	0	0	0
TrturKRN5A02G059310	1451.06	1520.61	1477.15	15683	12428.8	1026	15843	566	540	455
TrturKRN5A02G059300	0	0	1	0	0	0	0	0	0	0
TrturKRN5A02G059280	55	56.012	81.026	5238.13	2	0	59	29	59	50
TrturKRN5A02G059260	399.56	405.813	459.647	4294	1	0	53	149.491	65.982	79.003
TrturKRN5A02G059250	255.973	250.191	256.201	0	0	0	0	83.766	89.033	67
TrturKRN5A02G059230	48.997	49.87	46.822	4	401	89	454	23	30	27
TrturKRN5A02G059220	17	19	12	25	1948	463	3211	18	13	9
TrturKRN5A02G059180	169.775	218.629	232.274	2840.62	96	16	1282	154.382	169	112
TrturKRN5A02G059170	2	9	9	0	0	0	0	13	9	15
TrturKRN5A02G059160	0	0	0	0	0	0	0	0	0	0
TrturKRNUn02G001455	0	0	0	0	0	0	0	0	0	0
TrturKRN5A02G059140	1995.55	2082.2	2294.36	274925	192632	25329.3	290332	2723.94	1459.4	1164.08
TrturKRN5A02G059100	475.527	467.132	454.2	18065.6	6580	659	8031	1208.16	1277	1415.84
TrturKRN5A02G059080	2150.74	2206.98	2190.14	156370	96780.1	6862.77	114702	1750.99	1039.89	961.994
TrturKRN5A02G059075	17	19	26	0	0	0	0	34	55	46
TrturKRN5A02G059070	324	310.437	316	4907	3	2	62	166	131	123
TrturKRN5A02G059060	265.791	300	322	16575	8310	854	15668	521.158	470	373
TrturKRN5A02G059050	24	23	34	27212.9	24006.6	3776.69	33109.9	47	32	83.308
TrturKRN5A02G058970	1254.82	1166.02	1198.15	15564.2	24198.5	1319.78	29365.4	256.71	299.44	243.522
TrturKRN5B02G046670	20	24	19	2496	1	0	38	4	1	3
TrturKRN5A02G058940	280.53	288	298.191	1227	0	5	2292	683.008	645.445	732
TrturKRN5A02G058920	69	74.595	80	20	1408	114	1744	54.476	50	46.519
TrturKRN5A02G058900	65	77.254	75	15676	6214	609	6912	208	277	275
TrturKRN7A02G013525	0	0	0	0	0	0	0	0	0	0
TrturKRN5A02G058880	30	32	34	0	0	0	0	46	43	20
TrturKRN5A02G058860	75.997	86.278	89	2722.97	1295.37	98.549	1121.91	53	48	63
TrturKRN7A02G062740	189.196	217	220	7599.61	2498.5	673	2857	444	548	558
TrturKRN5A02G058840	2489.32	2637.3	2559.91	138576	91813.7	7783	133018	4743	3500.15	3047
TrturKRN6B02G051910	63	56	68	0	0	0	0	158	30	29
TrturKRN5A02G058800	157	166	143	10271	6064	1206	8413	74	62	52
TrturKRN6A02G004260	777.57	851.864	813.693	14429	3	2	205	324	1	1
TrturKRN5A02G058790	647.286	624.601	610.661	13557	17393.5	1220.47	22517.5	143.055	149	118
TrturKRN6A02G059120	653.711	706.899	702.141	41935.2	8354.87	463	11530.3	188.398	173	165
TrturKRN5A02G058780	54.353	63	70.452	1508	214	16	289	93	49.394	57
TrturKRN5A02G058760	3	16	17	0	645	98	141	6	11	11
TrturKRN5A02G058720	152.019	160.05	164.627	14144.5	23744.3	2511.62	30919.7	29.001	57	52
TrturKRN7B02G031540	199.842	211.281	214.11	2803.44	3282	227	4714.53	94.404	102	66
TrturKRN5A02G058710	285.966	325.996	278.007	8817	746.031	57	625	532	469	420.359
TrturKRN5A02G058700	4909.57	4874.95	4654.05	213914	85068.2	8593.52	122244	7029.21	4212.23	3696.8
TrturKRN5A02G058670	1004.86	1023	938.127	23913	5128.96	339.992	8979.34	448.417	223.296	236.898
TrturKRN5A02G058640	4	2	1	0	0	0	0	3	0	0
TrturKRN5A02G058630	0	2	2.001	0	0	0	0	7	0	1
TrturKRN5A02G058590	1	3	2	0	0	0	0	1	0	0
TrturKRN5A02G058580	226.098	232.345	223	1467	3797	247	4506	53	60	76
TrturKRN5B02G007520	0	0	0	0	0	0	0	3	0	0
TrturKRN5A02G058570	720.556	815.994	774.135	13537.1	13339.9	1241.62	15199.8	424.001	344	314.002
TrturKRN5B02G006435	90.999	111.442	94.315	2335.75	911	46	1038.01	117.841	124.004	142.471
TrturKRN5A02G058560	87.998	92	87.002	52	1979	334	3157	36	32	33
TrturKRN5A02G058530	19	18	22	0	0	0	0	37	62	48
TrturKRN5A02G058520	50	56	40	1	0	0	65	112	238.758	181.683
TrturKRN5A02G058505	0	2	3	0	1	0	0	1	0	2
TrturKRN5A02G058475	10	7	9	0	0	0	0	4	4	2
TrturKRN7A02G051330	162.001	162.165	145.309	4880	8779.01	392	10513	50	68	55
TrturKRN5A02G058465	0	0	0	0	0	0	0	0	0	0
TrturKRN5A02G058450	0	3.206	0	0	0	0	0	0	0	0
TrturKRN5A02G058410	28	30.007	41	0	0	1	0	12	9	5
TrturKRN5A02G058380	0	0	0	0	0	0	0	0	0	0
TrturKRN5A02G058350	42	54	71	529	5178	824	5145	16	17	38
TrturKRN7B02G051940	0	0	0	0	0	0	0	0	0	0
TrturKRN5A02G058340	27	14	24	0	0	0	0	27	1	0
TrturKRN5A02G058330	29	28	21	0	0	0	0	68	14	22
TrturKRN5A02G058320	126	129	116	1235	851	129	1162	273.155	194	200
TrturKRN5B02G075310	213.95	214.008	214.598	4879	1798.88	136.997	2600	115	142	92
TrturKRN5A02G058290	139	157	154	3145	14	2	49	460.001	252	234
TrturKRN5A02G058260	144.033	161	154	5	0	0	3	272	137	67
TrturKRN5A02G058230	1211.08	1239.29	1413.39	544	1279	373	4206	4163	6093.01	5471
TrturKRN5A02G058210	105	83	70	11	2278	195	2001	10	9	16
TrturKRN5A02G058180	10	7	8	1	0	0	0	1	1	0
TrturKRN5A02G058170	198	188	202	2252	2	1	20	508	659	499
TrturKRN5A02G058145	161.803	141.997	159.006	3076	9226	560	9033	35.997	35	28
TrturKRNUn02G016160	4.495	3.876	0	0	0	0	0	8.642	0	0
TrturKRN5A02G058140	80.848	76.999	77.649	0	0	5	0	30.668	25	22
TrturKRN5A02G058130	0	0	0	0	0	0	0	0	2	0
TrturKRN5A02G058070	0	0	0	0	0	0	0	0	0	0
TrturKRN5A02G058050	0	0	0	0	0	0	0	0	0	0
TrturKRN5A02G057990	0	0	0	0	0	0	0	0	0	0
TrturKRN5B02G052680	0	0	0	0	0	0	0	0	0	0
TrturKRN5A02G057980	366	329.003	351.068	26406	42455.8	2890	43211.8	246	249	254
TrturKRN5A02G057970	47	42	62	0	0	0	3	72	137	123
TrturKRN6A02G021990	86.023	107.001	98	150.997	0	0	2	32	17	31
TrturKRN5A02G057940	2168.51	2203.95	2121.58	55410.2	38281	2377.45	49615.5	670.08	375.422	401.037
TrturKRN5A02G057920	33.002	36	38	0	0	0	0	34	28	29
TrturKRN5A02G057900	997.483	1020.06	995.942	10518.4	1165.65	111.991	3617.52	1301.49	1299.31	1400.07
TrturKRN5A02G057890	1307.54	1233	1305.7	12058	10245	694.543	14397	2179.9	1854.7	1711.96
TrturKRN5A02G057870	55.577	67	79	0	0	0	0	117	73	93
TrturKRNUn02G005390	0	0	0	0	0	0	0	0	0	0
TrturKRN5A02G057850	15127.9	15396.3	15262.7	164701	88788.4	8971.19	124733	16484.6	12235.5	11604.1
TrturKRN5A02G057840	20338.5	19685.6	20229.4	589586	267785	22485.5	402709	17727	14039.7	15671.5
TrturKRN5A02G057830	0	0	0	0	0	0	0	0	0	0
TrturKRN5A02G057760	87	74	81	2374	3976	209	3930	9	6	21
TrturKRN5A02G057670	0	0	0	0	0	0	0	0	0	0
TrturKRN5A02G057630	0	0	0	0	0	0	0	0	0	0
TrturKRN5A02G057610	1573.88	1650.47	1754.47	37160.9	32426.2	4658.43	53857.1	3797.03	3763	3657.57
TrturKRN5A02G057600	76	59	93	2	0	1	202	24	9	8
TrturKRN5A02G057580	72.509	76.554	85.073	1655.4	2	0	21	13	12	7
TrturKRN5A02G057470	0	0	0	0	0	0	0	0	0	0
TrturKRN5A02G057460	0	0	0	0	0	0	0	0	0	0
TrturKRN5A02G057440	0	0	0	0	0	0	0	0	0	0
TrturKRN5A02G057430	0	0	0	0	0	0	0	0	0	0
TrturKRN5A02G057410	132	147.001	145	731	6172	325	5725.99	38	79	67
TrturKRN5A02G057400	2173.52	2257.7	2147.11	46674.7	23862.3	2818.24	32668	1471	1624	1711
TrturKRN5B02G022530	1414.89	1436.41	1383.68	41465.7	16052.3	1676.22	20702.7	871.171	499.808	413.238
TrturKRN5A02G069570	18	27	26	0	0	0	0	31	17	10
TrturKRN5A02G057390	296.094	376.808	362.016	11889.7	2239	245	4414	104.013	106	196.934
TrturKRN5A02G057380	0	0	0	0	0	0	0	0	0	0
TrturKRN5A02G057360	62	65	54	2	0	1	233	12	8	5
TrturKRN5A02G057340	95	98	70	2071	16	6	1722	52	44	34
TrturKRN5A02G057320	9.001	13	9.318	367.715	1.1	0	2.01	0	0	0
TrturKRN5B02G043200	11	7	12	24	1579	135	1547	27	23	35
TrturKRN5A02G057290	47	39	27	0	0	0	0	11	5	14
TrturKRN5B02G001490	0	0.5	0	0	0	0	0	0	0	0
TrturKRN5A02G057230	32	34	25	759	0	2	12	44	21	23
TrturKRN5A02G057210	2	1	1	1895.87	0	3	1511	4	2	2
TrturKRN5B02G073370	0	0	0	0	0	0	0	0	0	0
TrturKRN5A02G057200	0	0	0	0	0	0	0	0	0	0
TrturKRN5A02G057190	6	12	13	0	29	4	33	8	1	10
TrturKRN5A02G057170	850.628	950.434	878.122	10683.7	22346.9	1988.95	26616.2	223.466	216	184
TrturKRN5A02G057150	0	0	0	0	0	0	0	0	0	0
TrturKRN5A02G057130	2626.3	2822.68	2745.34	35303.5	31296.4	2223.81	39446.7	1036.62	864.952	788.552
TrturKRN5A02G057120	165	177	188	6	156	3	666	250	260	141
TrturKRN6B02G018700	0	0	0	0	0	0	0	0	0	0
TrturKRN5A02G071700	0	0	0	0	0	0	0	0	0	0
TrturKRN5A02G057080	30	18	25	33.359	2168	218	2574	0	0	0
TrturKRN5A02G057050	0	0	0	0	0	0	2942.47	0	0	0
TrturKRN5B02G023850	586.663	642.218	601.777	20898.7	6838.4	397.491	10239.8	111.364	69	53
TrturKRN5A02G057040	0	0	0	0	0	0	0	0	0	0
TrturKRN5A02G057030	30	23	36	36	0	0	1	10	6	12
TrturKRN5A02G056950	3	1	3	0	0	0	0	2	1	8
TrturKRN5A02G056940	27	22	22	3906	6954.3	363.299	6938.95	22	18	26
TrturKRN7A02G041390	562.991	545.003	482.485	66984.4	55628.3	6667.41	79657.1	542	522.002	378.001
TrturKRN5A02G056920	2	1	1	0	0	0	0	0	0	0
TrturKRN5A02G056810	322.774	340.406	379.115	4714.85	4149.21	292	4946.21	137	110	107
TrturKRN5A02G056790	101.001	115.773	122.999	8	899.042	75	1168.84	162.036	97	98.998
TrturKRN5A02G056750	0	0	0	0	0	0	0	0	0	0
TrturKRN5A02G056720	6	5	2	1211	0	1	22	5	1	3.217
TrturKRN5A02G056710	5	8	5	0	0	0	0	0	0	1
TrturKRN5A02G056700	8343.76	8294.43	8417.47	41505.2	18930.5	2327.53	39805.9	11069.7	7697.31	8134.46
TrturKRN5A02G056670	2138.81	2157.69	2331.97	2254.97	7426.96	1426	15379.2	1666.57	1898.95	2119
TrturKRN6A02G016260	9	8	5	0	0	0	0	12	2	4
TrturKRN5A02G056640	844.255	858.973	886.436	8727.56	7422	658.964	8675	760.016	961	890
TrturKRN5B02G052570	31.017	24.535	30.735	1749.95	0	0	32	5.017	10	2.003
TrturKRN5A02G056630	648.424	644.201	593.04	15614.8	14110.7	812	16018.5	124	181	170
TrturKRN5A02G056620	215	213	241.994	7146	2921	380	4165	47	69	66
TrturKRN5A02G056615	57	59	61	2997	3607	427	5819	182	270	262
TrturKRN5A02G056540	1607.85	1666	1689.84	46544.4	16232.2	2102.3	40527	5420.48	4318.84	3844.31
TrturKRN7A02G051200	5	0	1	0	0	0	0	3	3	6
TrturKRN5A02G056530	3	3	1	0	0	0	0	0	0	1
TrturKRN5A02G056520	1	0	1	0	0	0	0	0	1	0
TrturKRN5A02G056480	96	97.069	110	7295.95	4464	361	7890	124	104	79
TrturKRN7A02G067960	147	160.999	130	39	0	2	738	89	108	70
TrturKRN5A02G056460	50.789	41.743	42.685	3348.43	1826	242	2308	44.422	33.856	15.549
TrturKRN5A02G056440	821.529	894.664	850.838	26451	21248.5	2929	25528	689.114	1072	996.045
TrturKRN7B02G046920	67.022	75	86.998	4981	4386	670	6015	98	123	85
TrturKRN5A02G056430	0	1	4	0	0	0	0	5	2	0
TrturKRN5A02G056360	88.065	75.923	61.454	6483	2999	247	4737	91.456	62	65
TrturKRN5A02G056350	44	52	53	6321	9181	806	11724	179	296	259
TrturKRN6B02G053500	3	5	2	16	0	0	0	5	3	1
TrturKRN5A02G056340	64	64	56.14	3188	2103.57	89	3529.07	8	0	2
TrturKRN6B02G047750	551.9	641.742	642.69	11512.6	5478	483.999	6223.73	438.656	373.911	299.459
TrturKRN5A02G056330	2	0	5	0	0	0	0	5	0	0
TrturKRN5A02G056320	309.349	306	319.19	12465	19050	1494	24239.6	145	145	129
TrturKRN5A02G056310	1292.23	1352.51	1377.5	20004.1	11742.6	1627.54	19243.6	3908.01	3614	3411.44
TrturKRN5A02G070230	259	265	270	2252	106	3	1101	448	433.789	421
TrturKRN5A02G056300	127	124.155	123.001	8	793	247	628	70	91.999	89
TrturKRN5A02G056280	200	196.041	214.498	1195	2944	153	3158	63	32	54
TrturKRN5A02G056210	92	98	99	0	0	0	3	117	82	101
TrturKRN5A02G056200	504.501	533.38	503.847	9442.59	3488	484.669	8644.39	852.396	654.413	482
TrturKRN7B02G022820	264.205	295.478	292.819	9184	909.248	257	2331.27	223.252	149.982	134
TrturKRN5A02G056170	208.219	223	222.004	5483.31	2	5	530	179	183	210
TrturKRN5A02G056130	219.998	207	197.007	859	0	5	1948	176.043	163	153
TrturKRN5B02G067650	287	288.977	284	977	3582	379	5799	244	160	126
TrturKRN5A02G056120	21	24.028	16	11960	4033	474	5795	37	53	71
TrturKRN5B02G070265	0	0	0	0	0	0	0	0	0	0
TrturKRN5A02G056100	687.048	680.845	712.913	31782.8	18773	1934.87	29790.3	467.22	275.876	258.463
TrturKRN5A02G056090	1306.67	1348.37	1198.43	49449.8	42447.7	7118.09	66248	3660.16	3348.39	3182.21
TrturKRN5B02G010575	4	1	1	836	1	0	7	0	0	0
TrturKRN5A02G056080	261.981	242.695	255.01	5490.53	4097.73	228	4818.32	92.23	52.483	55.622
TrturKRN5A02G056070	388.042	402	351	6843	6483.01	830	13048	587	591	532
TrturKRN5A02G056065	2	2	2	0	0	1	0	0	4	2
TrturKRN6A02G014810	61	60.051	67	4275	955	172	1188	92	69	73
TrturKRN5A02G056040	700.188	687.792	735.642	3787.93	3835	316	8516	582	430	497
TrturKRN7B02G012270	72	53.128	58	0	0	0	0	120	132	137
TrturKRN5A02G056030	187.138	189.526	172.001	2892	160	16	792	218	200	155
TrturKRN5A02G056020	14.044	15.644	16.997	0	0	0	0	12.998	13	9.671
TrturKRN5B02G064890	0	0	0	29.75	38.661	0	14.249	1.002	0	1.002
TrturKRN5A02G055980	516.101	518.179	535	21944	3589.11	919.315	5324.4	673	731	815
TrturKRN5B02G056115	2	4.046	4	44	1309	132	1817	1	0	0
TrturKRN5A02G055930	245.553	243.568	281.177	11016.2	3756	257	6292.94	61.511	54.447	20.289
TrturKRN7A02G056890	879.667	916.38	956.985	29255.2	24150.1	1640.94	28157	145.715	137.742	111.127
TrturKRN5A02G057480	0	0	0	0	0	0	0	0	0	0
TrturKRN5A02G055920	40	47.002	35	0	0	0	0	13	9	13
TrturKRN5A02G055910	73	78	77	581	3278	292	3429	39	31	27
TrturKRN5A02G055900	14	12.003	20.069	8251.46	4941.44	685	6759	53	48	37
TrturKRN6B02G035880	1	2	5	0	0	0	0	4	14	9
TrturKRN5A02G055890	288.291	341.997	297	6690.01	7752	800	9781	299	151	143
TrturKRN5A02G055880	364.077	412	434	43	0	1	1	911.895	20	25.412
TrturKRN5A02G055860	29	37.23	21	8604	3	0	85	33	29	21
TrturKRN5A02G055850	46	42	49.001	213.027	7872	693.878	9013.57	25	21	15
TrturKRN6A02G012040	0	0	0	0	0	0	0	0	0	0
TrturKRN5A02G055830	119.472	116.466	125.994	161.089	0	0	5	63.006	40	35
TrturKRN6A02G049530	437.616	452.942	447.525	22995.7	21197.6	1787.88	26949.8	902.877	1222.72	1291.15
TrturKRN5A02G055810	719.525	807.167	848.595	70622.2	41317	3766	65855.8	994.921	1245	1101.73
TrturKRNUn02G004470	0	0	0	0	0	0	0	7.165	4.524	0
TrturKRN5A02G055770	20	22	22	0	0	0	0	25	0	0
TrturKRN5A02G055760	1	0	0	0	0	0	0	0	0	0
TrturKRN5B02G010440	66	73	73	3094	887	5	1005	6	4	8
TrturKRN5A02G055730	136	149.959	126.492	1154.84	0	3	15	256.363	201.189	163.302
TrturKRN5A02G055720	139.335	125.709	122.276	10740.8	10161.5	2110.19	16329.2	88.859	73.109	36.3
TrturKRN5A02G055670	0	0	0	0	0	0	0	0	0	0
TrturKRN5A02G055640	839.181	933.988	959.435	8551.01	14531	1038	16514	851	531	443
TrturKRN5A02G055570	420	381	450	7659	9895	801	10410	351	260	233
TrturKRN7B02G017000	0	0	0	1015	0	1	17	0	0	0
TrturKRN5A02G055530	0	0	0	0	0	0	0	0	0	0
TrturKRN5A02G055510	0	0	0	0	0	0	0	0	0	0
TrturKRN5A02G055500	0	0	0	0	0	0	0	0	0	0
TrturKRN5A02G055460	52	42	59	0	0	0	0	75	67	59
TrturKRN5A02G055430	126.817	115.997	107	8656.53	4453.74	472.997	4674.17	72.996	61	54
TrturKRN5A02G055420	13	6	11	0	0	0	0	8	0	0
TrturKRN5A02G055410	949.157	971.574	874.771	18343.2	21171	2880.95	29179.5	265.255	141	180
TrturKRN6B02G047340	289	295.008	338.533	6413	1403.14	220.506	3504	587.064	402	428
TrturKRN6A02G046320	0	0	0	0	0	0	0	0	0	0
TrturKRN5A02G055280	34	30	51	0	0	2	0	140	96	128
TrturKRN5A02G055250	236.003	254.003	238.995	2745	246	38	322	89	60	69
TrturKRN5B02G081370	7	4	5	0	0	0	0	6	1	3
TrturKRN5B02G038495	0	0	0	0	0	0	0	0	0	0
TrturKRN5A02G055240	251.494	268.808	244.133	7998.11	517	41.413	1441.52	635.704	562.651	685.516
TrturKRN5A02G055230	199.481	208.527	233.002	2912.85	11456	1102	14136.5	301.011	226.999	196.012
TrturKRN5A02G055220	0	0	0	0	0	0	0	0	0	0
TrturKRN5A02G055215	0	0	0	0	0	0	0	0	0	0
TrturKRN5A02G055210	67	56.428	63.212	19.014	1492	161.822	2444	41.653	86.944	75.451
TrturKRN5A02G055200	290.454	274.741	239.394	8854.02	5951.02	439.132	6512.96	38.984	37	46
TrturKRN5A02G055190	75.889	86	107	2738	4181	648	5406	40	44	31
TrturKRN5A02G055060	0	0	1	0	0	0	0	2	0	0
TrturKRN5A02G054980	0	0	0	0	0	0	0	3	0	0
TrturKRN7B02G004515	492.08	458	490	11101	7115	306	9327	37	19	38
TrturKRN5A02G054970	0	0	0	0	0	0	0	0	0	2
TrturKRN5A02G054930	500.991	477.002	487.006	132036	86924	11879	130690	723.202	408.995	435
TrturKRN6A02G037900	1	1	0	0	0	0	0	0	0	0
TrturKRN5A02G054920	102	106	93.999	0	108	4	114	30	82	56
TrturKRN5A02G054860	614.173	624.161	565.006	3749	0	2	53	458	367	349
TrturKRN5A02G054850	19	3	3	34	0	5	2847	16	16	16
TrturKRN5A02G054820	399.84	391.154	416.012	12756	936	93	3087	63	88	45
TrturKRN5A02G054810	1972.2	2030.84	2001.24	48145.7	35602.9	5917.87	43727.1	4228.65	3000.61	1934.86
TrturKRN5A02G054800	110.201	163	131.973	6738	2	4	90	17	16	11
TrturKRN5A02G054790	11	11	11	7	0	0	0	2	0	0
TrturKRN5A02G054780	856.273	898.659	890.21	6747.68	12305	1104	17159	310.997	372	371.002
TrturKRN5A02G054760	221.06	247.041	232.941	9690.97	5766.06	528	7296.12	43.002	35	31
TrturKRN5A02G054730	1	3	0	0	0	0	0	15	58	70
TrturKRN5A02G054720	5275.64	5465.61	5509.58	102645	42888.6	3736.38	58366.6	2344.68	1508.66	1509.77
TrturKRN5A02G054710	62	59	58.429	14710	3	1	190	70.002	29	33
TrturKRN5A02G074970	62	53	70	0	5	0	6	191	211	198
TrturKRN5A02G054690	181.473	166.552	163	1	72	15	58	168	123	76
TrturKRN5A02G054680	247	252.919	276.122	3312.28	3609	156	5184	59	55.489	81
TrturKRN5A02G054650	7	10	5.065	690	0	2	10	0	3	0
TrturKRN5A02G054610	200.365	195.862	223.034	1513.8	0	2	771.913	211.511	183.732	167.562
TrturKRN5A02G054600	26	31	26	1559	0	0	30	3	3	4
TrturKRN5A02G054590	7	8	4	0	0	0	0	0	0	1
TrturKRN5A02G054570	6	7	15	0	0	0	0	13	12	5
TrturKRN5A02G054560	411.651	438	406	4930	1621	468	3306	928.004	589	621
TrturKRN5A02G054525	697.996	690.13	684.354	26516	11029	2138	14382.2	1391.5	1803.19	1563.83
TrturKRN5A02G054520	0	5	3	0	0	0	0	6	1	1
TrturKRN5A02G054480	140.04	157.865	173.531	2620.36	2	7	43	80.925	52	41
TrturKRN5A02G054470	0	0	0	0	0	0	0	0	1	1
TrturKRN5A02G054440	8	10	17	802	0	0	9	32	17	18
TrturKRN5A02G054430	71.049	84	101	5	6	223	8	151	88	86
TrturKRN6B02G050580	5	1	2	0	0	1	0	3	0	0
TrturKRN5A02G054410	3271.7	3404.88	3491.51	37678.7	34462	5283.26	48280.2	2336	1069	984
TrturKRN5A02G054400	1066.84	1129.65	1174.86	47564.7	26706.8	3868.37	37037.8	1455.25	1533	1276.69
TrturKRN5B02G018150	175.599	192.559	204.144	18433.7	13437.6	1001	18192	59.001	66	60
TrturKRN5A02G054380	0	4	8	0	0	0	0	0	0	0
TrturKRN7A02G015190	33	33	31.001	1591	1	0	22	75	25	49
TrturKRN5A02G054360	0	0	0	0	0	0	0	0	0	0
TrturKRN5A02G054260	0	0	0	0	0	0	0	0	0	0
TrturKRN5A02G054250	561.546	674.339	615.709	24191	7359	912	10023	371	233	222
TrturKRN5B02G006740	295	296.021	244.981	38816	34054.9	2496.74	40074.7	78	72	65
TrturKRN5A02G054190	255.869	279.018	299.238	1652	1	2	28.007	48	64	55
TrturKRN7A02G024330	41.644	37.743	57.554	45	4533	229	4584	38.424	54	29.363
TrturKRN5A02G054160	176.378	178.546	184.405	13193	8245.39	679	10050.7	60.414	60.001	56
TrturKRN5A02G054110	0	1	0	0	0	0	0	2	0	0
TrturKRN5A02G054100	339.583	349.29	312.571	9112	838.019	94	2622	109.003	68	83
TrturKRN5A02G054090	0	0	0	0	0	0	0	0	0	0
TrturKRN5A02G054050	585.581	579.331	567.23	5461.01	260	20	713.264	270.654	227.47	200.367
TrturKRN5A02G054020	1258.16	1224.99	1246.48	13765.7	5854.77	446	9837.22	679.658	845.171	643.088
TrturKRN7B02G036870	7	8	8	10	1106	243	734	4	2	3
TrturKRN5A02G053970	0	0	0	0	0	0	0	0	0	0
TrturKRN5A02G053960	22	18	24	17	1112	231	1515	113	104.506	72.751
TrturKRN5A02G053950	28	10	22	1183	0	1	21	44	27.494	32.249
TrturKRN7A02G026200	1.239	3.335	3.225	0	0	0	0	0	0	0
TrturKRN5A02G053940	0	0	0	0	0	0	0	0	0	3
TrturKRN6B02G067040	1	0	0	0	0	0	0	0	0	0
TrturKRN5A02G053890	53	71	76.057	9	0	2	1462	185.094	97	78
TrturKRN5A02G053880	330.749	306.598	349.976	7459.74	4292	437.039	4512.01	162	176	158
TrturKRN5A02G053870	46	65	69	46	3481	336	3317.05	115	87	95
TrturKRN5A02G053860	0	0	0	0	0	0	0	0	0	0
TrturKRN7A02G083280	24.363	15	24	0	0	0	0	15	21	18
TrturKRN5A02G053850	0	0	0	0	0	0	0	0	0	0
TrturKRN5B02G023060	49.607	43.998	50.044	0	0	0	0	69.725	51.847	40
TrturKRN5A02G053836	65	64	67.006	2041	5766	415	6242	52	64	34
TrturKRN5A02G070300	0	0	0	0	0	0	0	0	0	0
TrturKRN5A02G053810	13	10	6	0	0	0	0	10	12	7
TrturKRN5B02G044190	0	0	0	0	0	0	0	0	0	0
TrturKRN5A02G053800	2102.4	1991.66	2220.57	107807	106098	8088.95	110547	6308.17	7097.47	9003.04
TrturKRN7B02G075400	610.253	616.728	687.281	9357.98	4157	327	4492.03	296.814	372.638	305
TrturKRN5A02G053790	230.141	237.023	260.734	5421	5106.01	348	6153	487	403	357.051
TrturKRN7A02G055380	0	0	2	0	0	0	0	1	0	0
TrturKRN5A02G053770	16	9	15	0	0	0	0	60.615	39	41
TrturKRN5A02G053750	0	0	2	0	0	0	0	2	0	1
TrturKRN6A02G012110	338	407	425.474	8201.49	9197	557	11697.5	219.999	120	157.998
TrturKRN5A02G053730	57.01	75.055	63.326	3312	2	2	934	14	12	20
TrturKRN5A02G053720	743.188	657.088	669.302	42177.4	24865.7	2359.49	34003.8	893.218	793.806	680.835
TrturKRN5A02G053710	20.996	21	15	0	0	1	0	12	11	10
TrturKRN7A02G040790	10	15.001	12	2207	9473.64	911.679	11197.2	6	10	9
TrturKRN5A02G053700	55	52	59	3211	3696	499	4833.04	35	14	13
TrturKRN5A02G053690	1580.27	1649.69	1527.49	24297	37599.4	2748.68	46913.5	300.134	296.072	356.795
TrturKRN5A02G053650	0	0	0	0	0	0	0	3	2	0
TrturKRN5A02G053610	1682.11	1744.94	1679.24	33806.6	23312.1	2181	29249.1	3346	2127	2032.63
TrturKRN5A02G053600	27.691	22.147	22.279	11.322	2.061	0	0	1.292	0	4.439
TrturKRN5A02G053580	139.852	132.119	112.907	434	5.119	0	14.142	17	4	19
TrturKRN5A02G053510	0	0	0	0	0	0	0	0	0	0
TrturKRN5A02G053480	15	12	16	0	0	0	0	7	5	3
TrturKRN5A02G053470	0	0	0	0	0	0	0	0	0	0
TrturKRN5A02G053460	0	0	0	0	0	0	0	0	0	0
TrturKRN5A02G053440	0	0	0	0	0	0	0	0	0	0
TrturKRN5A02G053420	113	126	151	9129	5120	718	7477.31	416	281	170
TrturKRN5A02G053350	40	13	11	17861	3553.03	229	8651	10	26	28
TrturKRN5A02G053340	36	66.858	57.49	93	3717.94	309	5645	76.125	64.996	60
TrturKRN6B02G053360	423.936	390.836	460.181	14037	10939.8	981.775	14538	179.368	126.713	129.639
TrturKRN5B02G070590	303.509	305.997	295.651	6731.16	6282	513.009	9501	177.013	152	106.514
TrturKRN5A02G053330	72	71.053	68	19	0	2	2329	20	24	12
TrturKRN5A02G053320	431.897	443.355	458.101	16640	23932.3	1644.86	28239	120	101	109
TrturKRN5A02G053300	309.335	291.182	285.454	6541.45	5	3	71.018	90.751	49.976	60.77
TrturKRN5A02G053295	123	145.669	118.596	0	3	2	0	72	35	43
TrturKRN5A02G053290	99.056	80.461	113.824	3446	1	1	134	25.576	25	23.721
TrturKRN5A02G053270	11	6	3	0	0	1	0	3	0	2
TrturKRN5A02G053260	2	3	6	0	0	0	0	8	2	5
TrturKRN5A02G053240	8	3	3	0	0	0	1	12	9	8
TrturKRN5A02G053230	2	2	0	4369	774	64	941	1	6	2
TrturKRN5A02G053220	0	0	0	0	0	0	0	0	0	0
TrturKRN5A02G053190	0	0	0	0	0	0	0	0	0	0
TrturKRN5A02G053165	0	0	0	0	0	0	0	0	0	0
TrturKRN5A02G053100	0	0	0	0	0	0	0	0	0	0
TrturKRN5A02G053080	498.474	503.669	683.175	0	0	0	0	470.432	570.727	538.31
TrturKRN5A02G053060	461.693	453.735	378.033	0	6806.44	335.558	4168.84	299.569	463.273	315.69
TrturKRN5A02G053050	679.98	719.561	747.188	9835.32	3852	433.317	4360	219.273	99	121
TrturKRN5A02G053040	4513.05	4851.24	5226.65	70530.4	46033.2	7437.29	64095.3	3875.43	5363.79	5872.51
TrturKRN7A02G071670	0	0	0	0	0	3	0	0	0	0
TrturKRN6B02G035430	580.469	594.636	524.242	17995.8	14477.3	766.289	17433.1	196.571	126.599	146.461
TrturKRN5A02G069560	472.035	519.151	505	1715	8472	1201	10119	575	489	363.262
TrturKRN5A02G053020	289	298	259.506	2895	7002	530	6935	516	442	272
TrturKRN5A02G052960	325.657	299	334.356	17412.3	6607.53	871.558	9613.51	199	87	57
TrturKRN5A02G052940	696.457	739	760.502	49351	22336.5	5543.24	39993	1451.98	1019	1124
TrturKRN5B02G045790	4	0	1	0	0	0	0	0	4	2
TrturKRN5A02G065010	289.041	301.102	297.036	283883	277904	35608.4	374738	315	485	524
TrturKRN5A02G052930	91.735	75.622	78.417	10977.4	8604.16	592.802	10801.3	138.924	45.974	44.898
TrturKRN5A02G052920	12	18	12	5888	1	2	71	23	27	22
TrturKRN5A02G052900	196	194	185	7298.06	10499.1	1047	11493.5	189	201	184
TrturKRN7B02G060730	19	16	20	3144	2	0	32	23	10	7
TrturKRN5A02G052890	124	132	135	8639.02	5567	899	10014	184	138	120
TrturKRN5A02G052880	626.239	574.873	616.822	9181	5621.75	440	7761.55	182.304	78.065	127.657
TrturKRN5A02G052870	257	311.206	341.854	0	0	0	0	271.655	121	95
TrturKRN5A02G052840	806.441	795.314	699.751	16996.4	19175	1834.32	23750.4	91.781	109.211	115.541
TrturKRN5A02G052820	98.638	82.524	111.217	2054	0	0	28	10.121	28	23
TrturKRN5A02G052790	0	0	0	30	2754	718	2227	0	2	0
TrturKRN5A02G052780	72	90	72	37	2	0	294	57	80	75.002
TrturKRN5A02G052730	559.288	575.268	575.564	5849.86	2387.51	386.247	4679.78	332.562	320.551	232.032
TrturKRN5A02G052725	0	0	0	0	0	0	0	0	0	0
TrturKRN5A02G052710	267.289	257.865	267.228	13156.6	3	4	1215.87	171.994	153.995	163
TrturKRN5A02G052700	0	0	0	0	0	0	0	0	0	0
TrturKRN5A02G052670	379.591	356.104	316.723	14066.3	6532.98	384.478	11665.1	158.505	105.498	99.173
TrturKRN6A02G054670	178.387	222.11	219.736	3929.05	1	2	38.966	289.721	0	3
TrturKRN5A02G052640	36.992	37	27.106	6	0	0	303.036	60	47	57
TrturKRN6B02G027700	3.28	7.955	13.051	0	0	0	0	11.253	2.914	3.162
TrturKRN5A02G052630	0	0	0	0	0	0	0	0	0	0
TrturKRN5A02G052610	419.069	390	392.659	10114	8590.02	426	8981.51	152	141	178
TrturKRN6A02G018580	39	45	48	0	0	1	0	124	80	71.063
TrturKRN5A02G052570	78	102	71.003	2207	7140	740	10617	28	9	1
TrturKRN5A02G052540	396.528	392	360.829	99	2001	138	4198.01	181.437	166.049	179.501
TrturKRN5A02G052530	0	0	0	0	0	0	0	0	0	0
TrturKRN5A02G052510	802.677	711.072	748.906	21267	22767	1772	31151	1107	2911	3529.87
TrturKRN5A02G052500	53.366	72	75.438	4939.75	5886	2500	9237.85	102.368	86.716	54.043
TrturKRN5A02G052490	0	1	0	0	0	0	1	2	0	0
TrturKRN5A02G052460	452.086	486.025	450.161	22352.8	27597.7	1840.66	32364.9	206	276	225
TrturKRN7B02G052040	607.114	698.125	650.177	49191	50917.1	7463.44	60767.8	2153.85	2158.91	2006.86
TrturKRN7B02G034240	2126.6	2147.38	2115.15	262228	99564.9	23682.2	184082	4457.03	2882.9	2238.66
TrturKRN5A02G052455	0	0	0	0	0	0	0	0	0	0
TrturKRN5A02G052440	1	1	0	0	0	0	0	0	0	0
TrturKRN6B02G075600	165.099	150	141	360	0	0	5	43	7	6
TrturKRN5A02G052420	43	26	39.078	0	0	0	0	50	31	27
TrturKRN6A02G002270	19	31	26	0	0	0	0	50	7	4
TrturKRN5A02G052410	896	967.151	992.881	68070	16148	1212	23777	638	487	411
TrturKRN5A02G052400	459.984	485.627	532.016	6625.65	4	4	2206.99	253.984	188.003	236.997
TrturKRN5A02G052390	1819.9	2032.28	1847.64	27555.3	19978	1273.18	28197.3	85.147	37.355	29.912
TrturKRN5A02G052340	85.981	78.21	74.4	4575	4348	257	4637	86.069	49.451	68.351
TrturKRN5A02G052320	684.728	737.656	756.798	8207.25	5025.45	364.294	6180.8	146.043	101.828	92.969
TrturKRN5A02G052300	355.98	341.556	290.876	5835	5	1	46	227.114	253	228
TrturKRN5A02G052280	262.117	259	281.246	5171.94	2	0	69	89	48	37
TrturKRN7A02G007420	6	5	8	0	0	0	0	10	9	6
TrturKRN5A02G052250	162	190.002	196	11	469	69	1854	198	136	135
TrturKRN5A02G052240	21	23	29	0	0	0	0	55	93	105
TrturKRN7A02G037940	0	0	0	0	0	0	0	0	0	0
TrturKRN5A02G052210	0	0	0	0	0	0	0	0	0	1
TrturKRN6A02G008190	0	0	0	5059.04	2	0	0	0	0	0
TrturKRN5A02G052180	1	0	0	0	0	0	0	0	0	0
TrturKRN5A02G052150	13	15	12.015	0	0	0	0	39	9	14
TrturKRN5A02G052120	2934.43	2969.91	2961.42	155347	82878.5	7118.35	104021	1230.83	1011.46	971.64
TrturKRN5A02G052100	121	154	122	1591	2050	171	3627	69	68	53
TrturKRN5B02G057000	24	24	15	0	0	0	0	3	3	3
TrturKRN5A02G052070	0	0	0	0	0	0	0	0	0	0
TrturKRN5A02G052050	529.903	516.6	492.706	6135.6	18865.9	1461	24384.1	465.46	549.532	573.959
TrturKRN5A02G051980	0	0	0	0	0	0	0	0	0	0
TrturKRN5A02G051970	225.224	219	193.344	9664	2954	230	3822	27	33	38
TrturKRN5A02G051960	0	0	0	56	0	3	1	2	1	0
TrturKRN5A02G051930	1	0	1	0	0	0	0	0	0	0
TrturKRN5A02G051920	226.768	231.782	207.526	2352	8500	545	9150	92.471	82	86.848
TrturKRN5A02G051910	193.02	203	177.329	5210.13	4792	353	5793.49	77	49	109
TrturKRN6A02G030030	2	0	2	0	0	0	0	1	0	0
TrturKRN5A02G051890	23	27	22.032	0	0	0	0	8	38	36
TrturKRN5A02G051870	430.685	411.563	424.078	3341.86	9555.5	652.575	11562.9	144.485	138	125.002
TrturKRN5A02G051860	0	0	0	0	0	0	0	0	0	0
TrturKRN5B02G075530	195	213	206	2861	4321	729	5798	266	60	60
TrturKRN5A02G051850	108	105.999	81.39	1348	1313	281	2686	37	20	15
TrturKRN5A02G051840	256.013	240	263.321	7614.69	13	12.009	1118	596.323	547.223	581
TrturKRN5A02G051830	1029.35	1063.59	1079.06	10685.1	16841	1782	22588.7	228.362	171	214.001
TrturKRN5A02G051770	68	92.05	65	332	1	0	4	35	46	36.62
TrturKRN5A02G051760	42.999	35.999	33	1791	0	0	16	18	29	10
TrturKRN7A02G033100	4	11	19	0	0	0	0	15	3	3
TrturKRN5A02G051750	412.417	433.407	434.538	17483.7	4594.04	335.263	7362.89	121.024	95	109
TrturKRN5A02G051740	0	1	0	6769	3	0	57	1	0	0
TrturKRN5B02G073930	6	3	3	0	0	2	0	3	0	0
TrturKRN5A02G051730	708.006	770.249	745.026	31425	33400	3657	35645	1440	702	578
TrturKRN5A02G051710	1035.15	940.093	1011.05	43392	21969	1806	29008	2408	525	535
TrturKRN5A02G051700	5196.59	5286.56	5253.86	108161	69946	6672	86677	10700.2	6820	6983
TrturKRN5A02G051680	246.27	243.269	256.143	15259	5129.04	558.007	6968.46	113.666	47.979	51.895
TrturKRN5A02G051660	46	35	46	0	0	0	0	7	1	0
TrturKRN7B02G031995	224.141	209.867	200.98	4758	5832	608	7872	34	26.606	17
TrturKRN5A02G051650	121	117	122	3	444	57	563	29	11	14
TrturKRN5A02G051580	25	33	32	11	1041	146	932	20	29	44
TrturKRN6B02G052210	799.271	781.363	795.835	9745.67	6169	611	10720.6	392.067	273.648	332.072
TrturKRN5A02G051560	0	0	0	0	0	0	0	0	0	0
TrturKRN5A02G051370	1	1	0	0	0	0	0	0	0	0
TrturKRN5A02G051350	0	1	0	0	0	0	0	0	0	0
TrturKRN5A02G051340	0	0	0	0	0	0	0	0	0	0
TrturKRNUn02G010062	0	0	0	0	0	0	0	0	3367.3	484.37
TrturKRN5A02G051320	471.355	481.897	426.094	3055.76	3054.33	330.441	4271	44.996	54	26.001
TrturKRN5A02G051310	0	0	0	0	0	0	0	0	0	0
TrturKRN5A02G051230	164.121	142.75	175.322	1260	0	1	17	35	30	27
TrturKRN5B02G050030	22	26	26	0	0	0	0	28	22	30
TrturKRN5A02G051220	296.109	309.637	341.865	4282.89	33.67	1.356	447.94	55.482	44.593	42.995
TrturKRN5A02G051190	0	0	0	0	0	0	0	0	0	0
TrturKRN5A02G051150	377.141	332.887	345.999	38.975	2373	157	2761.97	166.213	290.328	198
TrturKRN6B02G033995	3	6	4.019	1831	3	0	21	4	4	5
TrturKRN5A02G051110	0	3	4	0	0	0	0	2	0	1
TrturKRN5A02G051080	2	0	3	8	973	86	1377	2	0	0
TrturKRN6B02G063050	0	0	0	0	0	0	0	0	0	0
TrturKRN5A02G051050	0	0	0	0	0	0	0	0	0	0
TrturKRN5A02G051020	536.206	583.029	574.425	5144	1648	164	3398	184	181	221
TrturKRN5A02G051000	52	50	44	12	1182	89	1422	8	1	2
TrturKRN5A02G050940	655	728.776	645.702	6112.99	7509	612	10843	794	1189	1175
TrturKRN6A02G056870	304	292.655	257.734	5470	1071	113.168	1211	715	84	49
TrturKRN5A02G050910	7	12	10	0	0	0	0	3	4	1
TrturKRN5A02G050890	23	21	24	0	0	0	0	8	3	2
TrturKRN5A02G050830	19	31	28	999.978	0	4	844	33	16	21
TrturKRN5A02G051610	4170.21	4232.03	4214.33	85048	69730	9533	114676	7492.7	8392	8163.97
TrturKRN5A02G050820	453.075	489.558	445	11539	7563	1576.72	11490	1107	700	387.038
TrturKRN5A02G050790	75	53	80.221	4	0	0	0	11	15	20
TrturKRN5A02G050780	157	173	144.44	39	2496	436	3544	53	96	58
TrturKRN6A02G019510	1286.76	1341.61	1313.94	27639.6	14309.9	1070.89	15360.9	252.603	171.507	243.962
TrturKRN5B02G008780	78	55	64	19560	2540	272	8472	133	55	42
TrturKRN5A02G050760	296.184	317	319	1554	0	2	29.054	124	72	59
TrturKRN6A02G034200	797.04	812.153	798.796	7527	4515.89	537	6078	679.196	513.22	595.825
TrturKRN5A02G050740	269.247	262	274.131	6442	1745	173	3354	170	130	130
TrturKRN5A02G050720	2586.74	2645.91	2671.31	19273	18487	1517	29978	962	1723	1752.09
TrturKRN5A02G050690	5	1.656	3	0	0	0	0	0	2	1
TrturKRN5A02G050680	0	0	0	0	0	0	0	0	0	0
TrturKRN5A02G050660	0	3.344	0	0	0	0	0	0	0	1.289
TrturKRN5A02G050650	0	0	0	0	0	0	0	0	0	0
TrturKRN5A02G050600	0	0	5	0	0	0	0	0	0	0
TrturKRN5A02G050550	0	0	0	0	0	0	0	0	0	0
TrturKRN5A02G050485	0	0	0	0	0	0	0	0	0	0
TrturKRNUn02G008552	0	0	0	0	0	0	0	0	0	0
TrturKRN5A02G050460	675.727	714.948	688.203	37695.5	2107.28	203	5222.61	263	258	227.534
TrturKRN5A02G050450	551.27	549.066	543.019	161802	108665	8526.78	132438	114.017	69.692	70
TrturKRN5A02G050410	577.778	581.493	587.979	17958.5	15104	1096	17367.6	104	82	66
TrturKRN6B02G033410	439.003	417.028	419.415	4983	4750	441	6924.9	136	118	114
TrturKRN5A02G050335	15	20	13	0	0	0	0	7	12	9
TrturKRN5A02G050330	342	332	415.002	4465	10898	850.002	14688	177	157	162
TrturKRN5A02G050320	218.02	259.139	222	12435	22510	3094	31248	138	181.015	100
TrturKRN5A02G050310	218.873	223	205	97	7319	765	8482	1168	3635.97	3165
TrturKRN5A02G050290	353	362	358.001	16777	16	5	1945	184	190	142
TrturKRN5A02G050270	3838.51	3828.26	3801.64	80712	34387.3	3576.89	50528.7	2705.24	1611.79	1359.29
TrturKRN7B02G064720	47	47	32	32	2610	226	3073	19	20	17
TrturKRN5A02G050260	2	0	0	0	0	0	0	0	0	0
TrturKRN5A02G050250	195.058	196.499	187.793	24.008	1687	159	1676.64	117.47	97.217	134.592
TrturKRN6A02G045920	0	0	0	0	0	0	0	0	0	0
TrturKRN5A02G050200	204	207.998	165	3664	6919.63	711	7928	115	48	86
TrturKRN5A02G050170	12	19	33	0	0	1	0	2	1	5
TrturKRN5A02G050150	35	25	29	2068	7	11	32	48	71	62
TrturKRN5A02G050130	38	32.184	33.001	51	2887.46	191	4901.6	23	19	47
TrturKRN5A02G050090	77	103.501	107	0	0	0	0	347	328	287
TrturKRN6A02G056430	17	18	23	0	0	0	0	1	0	0
TrturKRN6A02G020250	24.999	34	31	0	0	0	0	17	5	17
TrturKRN5A02G050070	41	31	33	41	3299	270	4154	10	12	6
TrturKRN5A02G050060	0	0	0	0	0	0	0	0	0	0
TrturKRN5A02G050040	163.004	186	164	6533	307	15	1533	123	59	36
TrturKRN6B02G053890	1523.35	1560.06	1453.24	53917.8	16532.1	2076.25	21546	1783	1089	1088
TrturKRN5A02G050030	292	288	282.955	3022	4334	265	6177.4	710	616	668
TrturKRN5A02G050020	852.364	831.11	898.268	871	14700	1012	16300	93	79	50
TrturKRN5A02G050000	600.662	633.808	668.063	7812.61	8626.98	1163	12361	702.89	608.389	525.003
TrturKRN5A02G049990	817.787	750.529	823.707	20982.9	14373.6	2401.71	19897.2	372.998	383	349
TrturKRN5A02G049980	49.797	76.051	72.454	1681	957	93	2480	17	19	13
TrturKRN5A02G049930	331.317	363.489	347.954	21724.5	8529.79	554	10636	67.469	29.581	35.321
TrturKRN5A02G072270	0	0	0	0	0	0	0	0	0	0
TrturKRN5A02G049880	173	162	188.686	59545.9	44982	3204	61574	146	128	134
TrturKRN5A02G049810	176.914	186.511	209.037	8938	2355	623	3172	89.003	94	100.003
TrturKRN6B02G071820	2	0	0	0	0	0	0	0	0	0
TrturKRN5A02G049800	430.859	434.279	459.441	10969	8872.85	726.47	14885	206	127	152
TrturKRN5A02G049795	3	2	3	0	0	0	0	2	4	2
TrturKRN5A02G049790	0	0	0	0	0	0	0	0	0	0
TrturKRN7A02G057200	12	9	10	2670.97	2	1	43	3	4	5
TrturKRN5A02G056180	9	6	6	0	0	0	0	20	12	8
TrturKRN5A02G050380	0	0	1	0	0	0	0	3	2	0
TrturKRN5A02G049760	0	0	0	0	0	0	0	0	0	0
TrturKRN5A02G049750	144	197	166.053	8	1	4	640	144	234	243
TrturKRN5A02G049740	154	176	201.159	1143	6298	1472	8438	331	352	280
TrturKRN5A02G049730	2	3	5	0	0	0	0	4	0	0
TrturKRN5A02G049690	84	70	80	988	2331.78	553	2352	77	107	113
TrturKRN6B02G025340	710.45	764.669	764.651	8539.9	1237.62	79.979	7599.2	154.015	220	146.933
TrturKRN5A02G049650	19.03	17	16	0	1	0	0	7	4	2
TrturKRN5A02G049640	37	36	30	4	215	455	447	67	25	34
TrturKRN5A02G049620	80	58	62	0	0	0	0	188	46	61
TrturKRN5A02G049340	0	0	0	0	0	0	0	0	0	0
TrturKRN5A02G049290	2	1	0	0	0	0	0	1	0	2
TrturKRN5A02G049280	4	5.5	4	0	0	0	0	4	1	0
TrturKRN5A02G049270	9.85	9	7.099	0	0	0	0	2	0	1
TrturKRN6A02G015110	7	3	5	0	0	0	0	0	0	0
TrturKRN5A02G049260	0	0	0	0	0	0	0	0	0	0
TrturKRN5A02G049240	21	13	17	4	322	207.522	662	54	49	57
TrturKRN6B02G044350	253.631	296.008	285.78	3877	2987.01	178	3177.02	116	134.17	86.999
TrturKRN5A02G049220	196.009	234.332	213.603	42	4515	327	5437	27.059	58	53.645
TrturKRN6B02G053250	104	105	110	251	1	1	0	147	12	4
TrturKRN5A02G049195	0	0	0	0	0	0	0	0	0	1
TrturKRN6B02G006900	0	0	0	0	0	0	0	0	0	0
TrturKRN5A02G049080	0	0	0	0	0	0	0	0	0	0
TrturKRN5A02G048970	1	0	0	0	0	0	0	0	0	0
TrturKRN5A02G048780	0	0	0	0	0	0	0	0	0	0
TrturKRN5A02G048730	0	1	1	0	0	0	0	0	0	3
TrturKRN5A02G048680	188.717	206.575	183.429	4891	2	4.004	1410	67.463	47	52
TrturKRN5A02G048655	0	0	0	0	0	0	0	0	0	0
TrturKRN5A02G048610	0	1.033	0	0	0	0	1	0	0	0
TrturKRN7B02G040360	549.729	559.385	582.318	12838.5	3385	241	5176	665.31	367	386
TrturKRN5A02G048560	20.01	23	18.001	0	0	0	0	0	0	0
TrturKRN5A02G048500	227.501	230.846	273.737	1200.3	2439.9	180.199	3665.54	31.916	40.379	36.787
TrturKRN7B02G010510	0	0	0	0	0	0	0	0	0	0
TrturKRN5A02G048490	87	85	105.122	0	0	0	0	106	116	138
TrturKRN5A02G048480	48	48.397	62	7	396.044	45	337	60	15	22
TrturKRN5A02G048370	0	0	0	0	0	0	0	0	0	0
TrturKRN5B02G045570	0	0	0	0	0	0	0	0	0	0
TrturKRN5A02G051470	96	118	118	14747	1664	142	3664	88	54	64
TrturKRN5A02G048360	0	0	0	0	0	0	0	0	0	0
TrturKRN5A02G048350	0	0	0	1	0	0	1	0	0	0
TrturKRN5A02G048340	2	3	3	0	0	0	0	0	0	1
TrturKRN5A02G048310	0	0	0	0	0	0	0	0	0	0
TrturKRN5A02G048300	0	0	0	0	0	0	0	0	0	0
TrturKRN5A02G048290	16	18	19	1	0	0	0	11	1	0
TrturKRN5A02G048280	1205.77	1202.89	1244.23	62018.9	40349.7	7760.12	55545.6	7461.52	8857.54	8748.77
TrturKRN7B02G082060	32	33	31	0	0	0	0	12	7	6
TrturKRN5B02G040520	0	0	0	0	0	0	0	0	0	0
TrturKRN5A02G048260	53	61	59	0	0	0	0	34	39	25
TrturKRN5A02G048200	0	0	0	0	3034.41	0	2790.39	1504.07	3077.54	1887.51
TrturKRN7B02G042310	249.003	264	275.021	4438	2863	445	3358	200	247	184
TrturKRN5A02G048190	145.387	156.006	143	18	0	1.045	2040	220	139	158
TrturKRN5A02G048180	0	0	0	0	0	0	0	0	0	0
TrturKRN5A02G048090	530.792	522.512	619.52	5966.69	835.124	71.54	2420.3	240.548	251	325
TrturKRN5A02G048050	18	23	19	307	610	60	529	17	10	19
TrturKRN5A02G048030	237.716	259.008	243.003	1275	12	3	1830.9	144.998	177	196
TrturKRN5A02G047990	1	1	0	0	0	0	0	0	1	0
TrturKRN5A02G047960	3	2	0	6	0	0	1	2	0	0
TrturKRN5A02G047950	29	33.172	22.894	6224	4	1	67.976	51.81	21	26.033
TrturKRN6B02G035900	16.625	15	24.515	928	20	0	32	21.532	14	22.062
TrturKRN5A02G047940	12	6	0	0	0	1	0	5	4	4
TrturKRN5A02G047910	8	9	6	0	0	0	0	23	6	8
TrturKRN5A02G047900	25	19	25	0	0	0	0	24	47	39
TrturKRN5A02G069910	5	7	6	0	0	0	0	10	12	7
TrturKRN5A02G047890	4	1	3	0	0	0	0	1	0	0
TrturKRN5A02G047860	1	0	0	0	0	0	0	0	0	0
TrturKRN5A02G047850	7	16	20	0	0	0	0	22	18	17
TrturKRN6B02G044870	63	77.131	84	116	0	0	4	92	23	15
TrturKRN5A02G047830	7	4	5	0	0	0	0	7	5	3
TrturKRN7A02G035845	2	3	4	0	0	0	0	3	1	6
TrturKRN5A02G047800	4	12	3	0	0	0	0	10	5	5
TrturKRN5A02G047790	5	4	11	0	0	0	0	9	1	2
TrturKRN6B02G011430	791.44	780.802	790.137	12330	16958.4	1060	16876	209.146	210	235
TrturKRN5A02G047690	0	0	0	2404.05	0	0	4488.23	0	0	0
TrturKRN5A02G047640	73	66	72	2241.95	2781	299	70.772	1	7	12
TrturKRN5A02G047630	152	152	156	2522	3177	270	3284	12	9	10
TrturKRN5A02G047550	1	0	5	0	0	0	0	7	0	5
TrturKRN5A02G047530	1	0	1	0	0	0	0	0	0	0
TrturKRN5A02G047510	12	14	19	0	0	0	0	28	16	18
TrturKRN6B02G032190	616.896	597.792	599.2	4283.1	2674.05	307.666	4852.05	192.243	158.01	124.528
TrturKRN5A02G047420	14	23	24	0	0	0	0	44	33	28.002
TrturKRN5A02G047380	1	5	0	0	0	0	0	4	5	3
TrturKRN5A02G047370	32	23	16	0	0	1	0	36	23	30
TrturKRN5A02G047350	27	20	13	2630	3	1	28	33	23	38
TrturKRN5A02G047300	2	0	0	0	0	0	0	0	0	0
TrturKRN7A02G040610	1086.7	1185.07	1048.19	31124.7	5987.1	567.162	8609.75	228.273	218	188
TrturKRN5A02G047270	841.007	794.767	775.855	36334.3	21262	2142	17650.4	631.998	467.004	468
TrturKRN5A02G047230	0	0	0	1	0	0	0	0	0	0
TrturKRN5A02G047220	2	3	0	0	0	0	0	3	0	0
TrturKRN5B02G052660	1	1	0	0	0	0	0	0	0	0
TrturKRN5A02G047200	574	594.648	585.255	18914.9	7019.99	1402	12295	417.079	168.183	228
TrturKRN5B02G041740	135.001	121	138	9820.26	7376	457	8802.7	66	62	77
TrturKRN5A02G047180	105	93	83	914.192	267	114	375	203	219	121
TrturKRN5A02G071990	0	0	0	0	0	0	0	0	0	0
TrturKRN5A02G047175	153	180	176.014	6147	4519.24	286	5344	75	51	36
TrturKRN5A02G047150	107	132	109	973	2262	409	2802	86	68	61
TrturKRN5A02G047140	194	184	169	4499	4374	403	9036	115	200	170
TrturKRN5A02G061360	2	0	0	0	0	0	0	0	0	0
TrturKRN5A02G047110	1	0	2	0	0	0	0	1	0	6
TrturKRN7A02G013150	137.027	141.132	153	32	0	0	0	110	81	50
TrturKRN5A02G047070	0	0	0	0	0	0	0	0	0	0
TrturKRN6B02G055180	628.236	619.247	601.091	12737.3	6395.11	388.558	7258.64	164	207	289.784
TrturKRN5A02G047005	301.365	289.121	287	2057.25	1	0	28.004	43	39	34
TrturKRN5A02G047000	0	0	0	0	0	0	0	0	0	0
TrturKRN5A02G046950	0	0	0	0	0	0	0	0	0	0
TrturKRN5A02G046880	0	0	0	0	0	0	0	0	0	0
TrturKRN5A02G046860	0	0	0	0	0	0	0	0	0	0
TrturKRN5A02G046790	20	27	14.001	1545.17	1568	156	2451	16	1	0
TrturKRN5A02G046770	72	58	84	14	0	0	1292	24	11	16
TrturKRN5A02G046760	38	42	49	22	1115	297	2252	36	13	13
TrturKRN7B02G012400	381	382	379.063	4531	1058	152	2740	331	239	268
TrturKRN5A02G046750	0	0	0	0	0	0	0	0	0	0
TrturKRN5A02G046700	0	0	0	0	1	0	0	0	0	0
TrturKRN7A02G065980	0	0	0	0	0	0	0	0	0	0
TrturKRN5A02G046670	29.784	23.657	30.682	0	0	5	0	29.69	51.932	32.253
TrturKRN6B02G075000	0	0	0	0	0	0	0	0	0	0
TrturKRN5A02G068310	6	1	6	8	0	0	0	0	0	0
TrturKRN5A02G046580	0	0	0	0	0	0	0	0	0	0
TrturKRN5A02G046570	516.083	509.071	575.835	138.444	2623.05	194.884	2968.82	285.506	445.431	367.944
TrturKRN5A02G046550	73	84	86	9	1	0	1044	78	60	63
TrturKRN6A02G017750	0	0	0	0	0	0	0	0	0	0
TrturKRN5A02G046540	88	88	86.581	52	3598	574	4298	140	133	124
TrturKRN5A02G046520	426.131	425.957	404.548	11269.5	4667.02	453	6347.29	383.427	300.485	276.997
TrturKRN5A02G046500	980.65	987.885	995.653	25963.2	9354.71	412.376	11601.7	629.534	1601.15	2069.49
TrturKRN5A02G046466	0	0	0	0	0	0	0	0	4	0
TrturKRN5A02G046460	20	24	21	0	0	0	0	13	40	17
TrturKRN5A02G046450	7	12	16	17	1748	156	1979	22	28	50
TrturKRN5A02G046420	88	80	93.063	5340	5	1	72	34	64	59
TrturKRN5A02G046410	304	316	328.634	636	871	107	1074	648.51	557	482
TrturKRN5A02G046380	13	18	19	2	0	0	0	18	11	7
TrturKRN5A02G046375	0	0	0	0	0	0	0	0	0	0
TrturKRN5A02G046370	799.666	750.699	808.486	8071.05	5439	436	7454	518	433	383
TrturKRN5A02G046330	0	0	0	0	0	0	0	0	0	0
TrturKRN5A02G046290	121.962	104.766	129.34	0	0	0	0	16	23	22
TrturKRN5A02G046250	422.409	466.723	478.569	1022.18	6290	677	8437	640.994	573.997	590
TrturKRN5A02G046240	0	0	0	0	0	0	0	0	0	0
TrturKRN5A02G046190	0	0	0	0	0	0	0	0	0	0
TrturKRN5A02G046170	1	1	0	0	0	0	0	0	4	1
TrturKRN6A02G008300	11	17	16	2825	0	1	26	0	5	1
TrturKRN5A02G046150	0	0	0	0	0	0	0	0	0	0
TrturKRN5A02G046085	6	5	4	0	2	0	0	7	6	2
TrturKRN5A02G046040	0	0	0	0	0	0	0	0	0	0
TrturKRN7A02G021850	0	0	0	0	0	0	0	0	0	0
TrturKRN5B02G066640	1	4	6	0	0	0	0	2	3	3
TrturKRN5A02G046020	0	0	2.002	0	1	0	0	3	4	7
TrturKRN6B02G036760	191.282	216.39	202.574	27.879	2403.77	207.902	2529.69	56.425	54.257	37.623
TrturKRN5A02G046000	107	122.338	123	3164	2202	465	4457	200	193	214
TrturKRN6A02G053300	261.624	270.559	245.118	967	0	0	13	258.673	156	141.871
TrturKRN5A02G045960	0	0	0	0	0	0	0	0	0	0
TrturKRN5A02G045950	0	0	0	0	0	0	0	0	0	0
TrturKRN5A02G045830	1038.89	988.643	968.425	44595	39111	2616	53300.8	404	294	207
TrturKRN5A02G045790	338	341	322	9746	5817	1129	11206.5	76	61	69
TrturKRN5A02G045770	87	83	84	2380	1	1	42	17	15	10
TrturKRN5A02G045760	129.008	158.042	144.597	18693.7	5706	705	7103	65	61	48
TrturKRN5A02G045750	0	0	0	0	0	0	0	0	0	0
TrturKRN5A02G045730	201.731	197.26	213.999	4918	3032	350	3982.05	184.715	129.013	126.361
TrturKRN5A02G071040	0	0	0	0	0	0	0	0	0	0
TrturKRN5A02G045690	0	0	0	0	0	0	0	0	0	0
TrturKRN5A02G045680	0	0	0	0	0	0	0	0	0	0
TrturKRN7B02G056160	653.321	665.499	662.367	26756	3961	275	10871	146	228	220
TrturKRN5A02G045640	688.541	752.623	744.473	11005.3	12524.3	1407.62	14943.1	2019.68	1751.21	1318.59
TrturKRN5A02G045630	3	0	4	46	5371	186	5611	0	4	7
TrturKRN5A02G045610	22	13	11	0	0	0	0	47	101	80
TrturKRN5A02G045600	278	294	262.028	5608	4654	348	7794	300	248	227
TrturKRN5A02G045590	7	6	11	13	1	0	878	4	3	8
TrturKRN5B02G022430	369.303	360.65	365.399	2218	10	212	1118	43.152	42	43
TrturKRN5A02G045580	6	6	1	0	0	0	0	6	2	0
TrturKRN5A02G045570	63	67	56	26.002	1043	468	811	40	76	123
TrturKRN5A02G045560	72.007	86	83	2103	1	2	32	115	45	17
TrturKRN5A02G045510	335	336	362	8423.44	3204	268	4715	319	258	178
TrturKRN5A02G045480	5	4	4	0	0	0	0	6	0	0
TrturKRN5B02G046940	0	0	0	0	0	0	0	0	0	0
TrturKRN5A02G045460	104.087	103.017	80.856	910	0	0	15	8.997	11.083	2
TrturKRN5A02G045430	1	2	1	0	0	0	0	2	2	1
TrturKRN7B02G074010	2	0	4	0	0	0	0	0	0	0
TrturKRN5A02G045420	86	98.019	81	3688	3	3	52	10	9	9
TrturKRN7A02G004090	19.067	16.884	13.911	0	0	0	0	9.403	21.799	25.478
TrturKRN5A02G045400	0	0	0	0	0	0	0	0	0	0
TrturKRN5A02G045390	0	2	0	0	0	0	0	1	0	2
TrturKRN5A02G045340	46	47	48	2588	3	0	26	31.998	50	70
TrturKRN5A02G045300	40	61	47	96	4815	485	5505.02	38	24	25
TrturKRN5A02G045290	366.075	398.338	405	10284.3	6993	713	9185.23	251	211	217.332
TrturKRN5A02G045270	0	0	0	0	0	0	0	0	0	0
TrturKRN5A02G045210	28	22	37	43	0	4	1	62	0	0
TrturKRN5A02G045180	413.594	449.455	482.554	85.289	105.899	21.429	6366.91	419.273	503.212	698.654
TrturKRN5A02G045140	0	0	0	0	0	0	0	0	0	0
TrturKRN5A02G045060	100.047	84	83	1790	1341	78	1233	11	37	55
TrturKRN7B02G024080	666.804	740.144	689.224	16978.2	12425.9	1505.05	16778.4	242.208	246	293.811
TrturKRN7A02G024970	229	221	237	4426	72	11	127	93	97	89
TrturKRN5A02G045040	1	1	0	0	0	0	0	8	5	1
TrturKRN5A02G045030	132.261	122.076	153.002	881.246	682	62	690	68	94.002	73
TrturKRN5A02G045020	10	5	6	0	0	0	0	12	13	12
TrturKRN6A02G005200	0	0	0	0	0	0	0	0	0	0
TrturKRN5A02G045000	0	0	0	0	0	0	0	0	0	0
TrturKRN7B02G074780	388	445	475	6852	1	3	102	179	0	0
TrturKRN5A02G044940	0	0	0	0	0	0	0	0	0	0
TrturKRN5B02G017540	192	154	172.325	7145.93	5914.71	320.495	5403	37	45	32
TrturKRN5A02G044890	0	0	0	0	0	0	0	0	0	0
TrturKRN7B02G082380	0	0	0	0	0	0	0	0	0	0
TrturKRN5A02G044860	0	0	0	0	0	0	0	0	0	0
TrturKRN5A02G044830	737.97	784.483	692.742	12207.4	5237.45	491.466	6302.68	686.123	505.12	592.907
TrturKRN5A02G044820	289	294	315.325	1503	9366	467	12026	237	154	147
TrturKRN5A02G044810	0	0	0	0	0	0	0	0	0	0
TrturKRN5A02G044800	0	0	0	0	0	0	0	0	0	0
TrturKRN5A02G044780	1	2	2	0	0	0	0	5	0	0
TrturKRN7A02G064040	0	0	0	0	0	0	0	0	0	0
TrturKRN5A02G044770	1	1	0	0	0	0	0	3	2	2
TrturKRN5A02G044760	59.153	51.398	67.841	22	1963	216	1593	52.075	36.464	75.284
TrturKRN5A02G044715	0	0	0	0	0	0	0	0	0	0
TrturKRN5A02G044660	26	28	43	1684	0	0	31	34	38	25
TrturKRN5A02G044655	85	99	98.044	12885	8220	615	10274	61	57	64
TrturKRN5A02G044650	0	0	0	0	0	0	0	0	0	0
TrturKRN5A02G044620	105.365	118.72	133.042	103	0	4	1161	37	58	45
TrturKRN5A02G044600	262	263.086	287.001	0	0	0	0	131	132	108
TrturKRN5A02G044590	1	2	1	0	0	0	0	0	1	3
TrturKRN5A02G044570	1	0	1	0	0	0	0	0	0	0
TrturKRN5A02G044560	37	27	31	0	0	0	46	39	42	54
TrturKRN7A02G079870	99.002	92.811	102.003	17	1738	130	2369	50.001	30	28
TrturKRN5A02G054320	7783.7	8161.86	8184.7	258829	216892	19994	322671	5421.27	4927.18	4125.9
TrturKRN5A02G044540	70.349	77.134	83.408	1287.02	1934	95	2101	28.997	20	39
TrturKRN5A02G057620	6	6	5.001	0	0	0	0	2	0	0
TrturKRN5A02G044530	455.076	491.599	433.279	17442.5	35075.7	2549.5	41326.8	132	146	134
TrturKRN5A02G044510	66	69	57.217	0	0	1	0	39	47	69
TrturKRN5A02G044490	3	1	1	2505	1	0	49	4	0	4
TrturKRN5B02G054825	0	0	0	0	0	0	0	0	0	0
TrturKRN5A02G044420	530.088	530.999	503.239	17811	7707	660	9937	38.001	47	73
TrturKRN7A02G010090	562.678	506.925	516.713	12557.2	8978	1032	14507.1	583.83	429.726	580.319
TrturKRN5A02G044380	209.995	210.221	211.035	7613.99	3349.48	300.998	4676.01	58	79	72
TrturKRN5A02G044370	17	15	19	0	0	0	0	27	52	33
TrturKRN5A02G044320	0	0	0	0	0	0	0	0	0	0
TrturKRN5A02G044310	1451.49	1550.59	1548.81	62114.5	51284.8	3592.96	60993.6	2579.69	1821	1686
TrturKRN5A02G044300	74	67	53	4241	5072	444	5100	12	27	45
TrturKRN5A02G044290	70	90.488	87	1297	683	93	1839.96	58	48	31
TrturKRN5B02G008085	0	0	0	0	0	0	0	0	0	0
TrturKRN5A02G044280	1265.22	1247.51	1301.23	24909.9	17069.8	1714.61	21225.7	341.646	474	288.999
TrturKRN5A02G044180	0	0	1	0	0	0	0	0	0	0
TrturKRN5A02G059090	15	10	14	0	0	0	0	35	9	10
TrturKRN5A02G044120	4	7	5	0	0	0	0	2	0	0
TrturKRN5A02G044110	57	56	63	0	0	0	1	205	300	284
TrturKRN5A02G044100	11.071	12	14.896	0	0	0	0	37.352	57.818	28.621
TrturKRN5A02G044090	0	0	0	0	0	0	0	0	2	6
TrturKRN5A02G044080	0	0	0	0	0	0	0	0	0	0
TrturKRN5A02G044060	72	67	67	1336.25	2	1	20	48	48	52
TrturKRN7B02G013560	24	21	26	0	0	0	0	28	36	11
TrturKRN5A02G044040	53.997	54	51.469	0	0	0	0	17	19	22
TrturKRN5A02G044020	531.746	514.688	531.9	7428.28	2922.6	253.475	7555.12	192.657	212.274	165.42
TrturKRN5A02G044010	59	59.001	47.014	38	2613	287	3131	36	30	42.995
TrturKRN5A02G044000	30	31	23	236.157	1419	96	1495	18	28	12
TrturKRN5A02G043980	1313.69	1346.67	1336.83	14274.1	10108.8	673.462	10237.2	242	378	294.924
TrturKRN5A02G043960	15.784	4	14.67	0	0	0	0	7.295	4	5
TrturKRN5A02G043950	9	10	9	0	0	0	0	6	9	17
TrturKRN5A02G043880	65.02	77	86	3255	0	0	38	102	59	51
TrturKRN5A02G043870	36	21	22	1011.5	3909	577	3908	11	11	10
TrturKRN5A02G043855	0	0	0	0	0	0	0	0	0	0
TrturKRN5A02G043840	350.698	344.873	361.554	9483.31	3	7.817	134.03	260.992	184.165	147.692
TrturKRN5A02G043825	203.808	221	229.248	2800.38	1586	424	2675	711	467	602.545
TrturKRN5A02G043820	359.505	406.927	411.262	8138	2223	180	8021	974.49	1248.97	1614.6
TrturKRN5A02G043810	170	162	150	1251.29	1445.03	88	2487.94	214	155	146
TrturKRN7B02G057190	0	0	0	0	0	0	0	0	0	0
TrturKRN5A02G043800	45	37	40	0	0	1	0	64	79	61
TrturKRN5A02G043760	113.004	95.002	102.897	4213.89	4764.12	609.92	5871.98	74	76	54.373
TrturKRN5A02G043750	16.089	27.378	20.962	0	0	0	0	35.799	33.222	5.283
TrturKRN5A02G043740	126	132	133.275	1447	0	4	15	70	44	39
TrturKRN6A02G058850	52.114	57	50	3292	1	0	32	32	22	23
TrturKRN5A02G043710	826.912	843.23	831.267	10320.4	7926.72	719.001	11716.5	482.404	311	330.001
TrturKRN6B02G052700	19	22	26	0	0	0	0	30	32	16
TrturKRN5A02G043700	31	33	23	8	887	93	1047	55	101	85
TrturKRN5A02G043620	0	0	0	0	0	0	0	0	0	0
TrturKRN6B02G057770	0	0	0	0	0	0	0	0	0	0
TrturKRN5A02G043590	3	3.322	5	0	69	2	103	0	10	9.718
TrturKRN5A02G043570	111.828	103.161	105.524	5735.12	677	61.977	764.009	8	29.394	26.324
TrturKRN5A02G043560	7	3	9	0	0	0	0	8	0	2
TrturKRN5A02G043530	18.769	25.972	21.273	0	0	4	0	37.588	40.118	40.981
TrturKRN5B02G016820	0	0	0	0	0	0	0	0	0	0
TrturKRN5A02G043510	66	80	75	4238	220	142	233	132	85	98
TrturKRN5A02G043500	1	2	1	3946	1	7	2820	4	1	0
TrturKRN5A02G043490	439.057	481.526	460.031	9455.31	7537.66	589.003	9685.81	191.998	161	105.002
TrturKRN5A02G043420	615	541	597	19776	15280	1740	22024	581	443	523
TrturKRN5B02G014380	34	38	38	0	0	0	0	12	17	11
TrturKRN5A02G043410	0	0	0	0	0	0	0	0	0	0
TrturKRN5A02G043400	0	0	0	0	0	0	0	0	0	0
TrturKRN5A02G043390	33.382	26.529	35.005	1906	1	0	23	5	1	5.434
TrturKRN5A02G043380	0	0	0	0	0	0	0	0	1	0
TrturKRN6B02G038830	43	54	58	6576	6071	319	7646	14	26	12
TrturKRN5A02G043310	6	11	10	0	0	0	0	32	10	1
TrturKRN5A02G043300	386.418	392.415	375.964	7005.84	5547.3	595	7154.99	140.852	150.094	159.352
TrturKRN5A02G043290	3	2	3	0	0	0	0	1	0	1
TrturKRN5A02G043280	212	238.012	223.999	9	823	71	681	11	21	18
TrturKRN5A02G043260	875.862	930.026	1005.35	23540.9	18110.3	1854.52	27436.9	880.017	637.706	479.923
TrturKRNUn02G014000	13.525	30.341	26.023	0	0	0	0	0	9	0
TrturKRN5A02G043255	0	0	0	0	0	0	0	2	0	0
TrturKRN5A02G043250	153.337	145.999	171	4021	1	9	2430	71	62	51
TrturKRN5A02G043210	1104.45	1120.65	1123.49	7142.4	5511	1077	10090	1748.39	1367.56	1364.6
TrturKRN5A02G043200	1	0	0	0	0	0	0	0	0	0
TrturKRN7B02G000915	0	0	0	0	0	0	0	0	0	0
TrturKRN5A02G043190	38	34	44	296	0	0	3	30	26	21
TrturKRN5B02G075490	0	0	0	0	0	0	0	0	0	0
TrturKRN5A02G043160	3	3	3	1077	17769	3253	21278	3	16	17
TrturKRN5A02G043150	1	1	0	218	10246	1786	10889.7	2	2	0
TrturKRN5B02G020030	754	685.228	657.339	3203.31	6.009	3	541.369	525	441.134	419
TrturKRN5A02G043140	0	0	0	29	0	1	2348	0	1	2
TrturKRN5A02G043090	0	0	0	0	0	0	0	0	0	4.817
TrturKRN5A02G043080	0	0	0	0	0	0	0	0	0	0
TrturKRN5A02G043075	3	0	1	0	0	0	0	0	0	0
TrturKRN5A02G043070	7	3	4	0	0	0	0	18	16	9.183
TrturKRN5A02G043060	0	0	0	0	0	0	0	0	0	0
TrturKRN5A02G043030	8	11	9	5071	4	2	454	21	0	12
TrturKRN5A02G042990	1	0	0	0	0	0	0	0	5	0
TrturKRN5A02G042950	51	45	45	131	1	1	437	138	94	87
TrturKRN5B02G046870	16	8	15	0	0	0	0	7	4	0
TrturKRN5A02G042940	5	4	8	0	3	0	3	12	7	0
TrturKRN5A02G070630	152	166	134	7574	3799	565	5036	71	24	19
TrturKRN5A02G042920	29	28	27	2	6	1	108	58	6	19
TrturKRN5A02G042880	19	23	12	4519	5463	811	8217.23	39	30	19
TrturKRN5A02G042870	2	4	4	0	0	0	0	4	0	1
TrturKRN5A02G042860	83.02	95.133	90.003	6657	5611.01	599	9105.02	38	39	25
TrturKRN5A02G042850	6	10	6.233	0	0	0	0	1	0	1
TrturKRN5A02G042840	51	41	65	0	0	0	0	40	0	0
TrturKRN5A02G042820	0	0	0	0	0	0	0	0	0	0
TrturKRN5A02G042810	0	0	0	0	0	0	0	0	0	0
TrturKRN6A02G026280	168.253	200.165	219	2595	3	1	45	134.999	124	64
TrturKRN5A02G042805	0	0	0	0	0	0	0	0	0	0
TrturKRN5A02G069470	2	0	0	0	0	0	0	0	0	0
TrturKRN5A02G042790	186	189.728	194.038	317	2361	444	3611	367	551.613	618
TrturKRN5A02G042780	0	0	0	0	0	0	0	0	0	0
TrturKRN5A02G042750	3672.03	3721.2	3831.09	726940	455070	27353.6	584693	952.491	1219	992.985
TrturKRN5A02G042740	0	0	0	0	0	6	0	0	0	0
TrturKRN7A02G050450	0	0	0	0	0	0	0	0	0	1
TrturKRN5A02G042680	0	0	0	0	0	0	0	1	0	0
TrturKRN5A02G042670	0	0	0	0	0	0	0	0	0	0
TrturKRN5A02G042660	0	0	0	0	0	0	0	0	0	0
TrturKRN6B02G005990	814.639	890.203	921.45	4402	692	98	3886	644	598	579
TrturKRN5A02G042610	4	3	3	0	0	0	0	3	0	1
TrturKRN5A02G042570	2	2	2	0	0	0	0	5	0	0
TrturKRN5A02G042560	0	0	0	0	0	0	0	0	0	0
TrturKRN5A02G042550	2	1	0	0	0	0	0	0	0	0
TrturKRN5A02G042540	175	202.01	205.015	2160	0	1	15	52.003	60	56
TrturKRN5A02G042510	16	11	9	0	0	0	0	1	0	4
TrturKRN7A02G064280	204	247.692	252.002	16467.1	7325.68	914.552	7475.32	1001.22	1023	1268.08
TrturKRN5A02G042490	172	151.031	141	30	0	0	0	414	308.003	313.422
TrturKRN5A02G042460	0	0	0	0	0	0	0	0	0	0
TrturKRN6A02G024215	1	0	0	0	0	0	1	0	0	1
TrturKRN5A02G042450	0	0	0	0	0	0	0	0	0	0
TrturKRN5B02G035610	9	15	18	0	0	0	0	27	26	32
TrturKRN5A02G044630	0	0	0	0	0	0	0	0	0	0
TrturKRN5A02G042340	18	22	32	431	0	0	6	62	17	0
TrturKRN5A02G042330	0	1	0	0	0	0	0	2	13	3
TrturKRN7B02G020780	243.413	256.702	216.646	748	3446	269	3771	105	89	36
TrturKRN5A02G042320	208.052	233.605	234	3869.35	2358	161	3500	89	77	80
TrturKRN5A02G042285	0	0	0	0	0	0	0	0	0	0
TrturKRNUn02G002860	4581.95	4551.2	4536.88	79688.2	59217.8	3871	73320.6	3530	2630	2519
TrturKRN5A02G042250	101.466	95.445	90	0	3	2	3	66.334	65.279	51
TrturKRN7A02G011200	19.384	0	29.886	0	0	1.066	7.918	2.931	15.752	4.928
TrturKRN5A02G042160	9	6	15	28770	5418	378	9626	2	2	2
TrturKRN5A02G042145	0	0	0	0	0	0	0	0	0	0
TrturKRN5A02G042140	7.044	10.001	13	0	0	0	0	1	14	30
TrturKRN5A02G042120	2	4	4	0	0	0	0	7	35	31
TrturKRN5A02G042110	0	0	0	0	0	0	0	0	0	0
TrturKRN5A02G042090	0	0	0	0	0	0	0	0	0	0
TrturKRN5A02G042070	1	0	1	0	0	0	0	0	0	0
TrturKRN5A02G042050	3	0	1	0	1	0	0	0	6	9
TrturKRN5B02G083550	184.397	162.267	195.658	5460	1781	148	2892	82.994	107.838	58.962
TrturKRN5A02G042035	0	0	0	0	0	0	0	0	0	0
TrturKRN5A02G042030	121	107	111	0	1	1	0	57	89	49
TrturKRN5A02G042000	424.359	414.016	435.035	7467	4144	472	4826	147	121	81
TrturKRN5A02G041990	707.02	724.804	709.997	101007	53907	3265	82809.4	445	355	463
TrturKRN5A02G041980	1374.45	1454.49	1383.99	35427	36620.8	3398.01	46025.4	1317.11	1474	1448.26
TrturKRN5A02G041960	0	7	4	0	1	1	0	21	29	27
TrturKRN5A02G041940	0	1	0	0	0	0	0	0	0	0
TrturKRN5A02G041830	315.927	323.879	331.882	2871.4	5897.52	819	8139.79	153.221	188.105	166.605
TrturKRN5A02G041820	606.326	567.481	601.665	7761.47	11905.8	794.979	12508.4	169.995	187.009	198.008
TrturKRN7B02G054280	30	38	42	629	0	0	16	82	74	43
TrturKRN6B02G029250	107.581	116.476	148.585	2480	2	0	39	85.418	79.973	71.001
TrturKRN5A02G041810	0	0	0	0	0	0	0	0	0	0
TrturKRN5A02G041800	216.741	219.256	229.874	33.344	108.328	6.274	227.134	1368.39	1003.46	855.746
TrturKRN5A02G041780	194.837	198.802	195.079	1550	1986	172	3198	100	106	115.176
TrturKRN7B02G059960	0	0	0	0	0	0	0	0	0	0
TrturKRN6A02G059800	0	0	0	0	0	0	0	0	0	0
TrturKRN5A02G041770	52.845	61.761	62.552	1340.23	5.026	8.011	20.762	69.438	41.438	40
TrturKRN5A02G041760	0	0	0	23	2634	559	2083	0	0	0
TrturKRN7B02G019130	57	74	77	3798.63	27.991	1	79.04	13	16	14
TrturKRN5A02G041750	0	0	0	0	0	0	0	0	0	0
TrturKRN5A02G041730	46	45.098	53	3421	2235	312	5216	20	9	14
TrturKRN5A02G041720	394	425.512	403	115	2344	207	2599	260	167	207
TrturKRN5A02G041680	82.087	113.787	82.307	1590.21	6254.13	477.035	6243.04	3.94	0	9
TrturKRN5A02G041660	527.484	571.347	598.844	61957.3	56722.5	9888.12	78318.6	2122.99	2767	2559
TrturKRN5A02G041630	751.783	801.618	909.538	36104	12215.5	2102	20130	1318	1686	1172.97
TrturKRN5A02G041620	0	0	0	0	0	0	0	0	0	0
TrturKRN5A02G041600	0	0	0	0	0	0	0	0	0	0
TrturKRN5A02G041560	935.172	918.144	947.284	20689	22979.3	2041	27406.4	1248	867	869.641
TrturKRN6A02G059440	7.37	8	3	0	0	0	0	8.258	3	6
TrturKRN5B02G037940	1131.01	1105.36	1086	9848.02	10179	832	17028	1080.51	989	1008
TrturKRN5A02G041520	0	0	0	0	0	0	0	0	0	0
TrturKRN5A02G041510	115.052	130.316	121	4715	4815	1094	6350	167	172	173
TrturKRN5A02G041410	600.241	603.287	565.573	12068.1	1	4	153	221	176	161.024
TrturKRN5A02G041390	64.998	78	76	2924	884	61	805	15	17	20.998
TrturKRN5A02G043770	132	118	129	96	5386	477	10029	90	104	98
TrturKRN5A02G041370	1	2	1	0	0	0	0	1	0	0
TrturKRN5A02G070290	805.002	836.812	794.111	2372	2859	240	2276	1196	1206	1146
TrturKRN5A02G041350	623.577	663.83	668.541	27071.2	21470	2023	30846.9	622.401	377	282.556
TrturKRN5A02G041280	335.083	313.484	320.466	6334.24	243.674	18	334.133	275.741	296.456	201.992
TrturKRN6B02G063150	166	184.017	184.99	11498	3627.9	589	5978	78	83	70
TrturKRN5A02G041260	0	0	1	0	0	0	0	0	0	0
TrturKRN6B02G001370	0	0	0	0	0	0	0	0	0	0
TrturKRN5A02G041240	83	70	84	3656	735	32	657	127	22	24
TrturKRN5A02G041230	5	7	10	0	0	0	0	0	4	0
TrturKRN7A02G046440	4	11	8	0	0	0	0	15.225	7	3
TrturKRN6A02G011420	221.999	213	206	6881	7509	593	11701	67.006	48	44
TrturKRN5A02G041190	365.018	365.345	390.232	11169.2	6756	455	6855.14	92.991	86.998	93.002
TrturKRN5A02G041180	1	0	0	0	0	0	0	0	0	0
TrturKRN5A02G041140	1	2	3	0	0	0	0	1	0	0
TrturKRN5A02G041130	9	20	16	16	0	1	447	38	28	27
TrturKRN5A02G041120	6	7	3	0	0	0	0	5	4	3
TrturKRN5B02G024105	0	0	0	0	0	0	0	0	0	0
TrturKRN5A02G041110	273.067	295.693	318.056	437	0	0	4	211	7	9
TrturKRN5A02G041070	71.002	75.986	47.991	1	0	0	0	11	3	6.999
TrturKRN5A02G041060	765.944	771.115	818.782	9480.22	608.58	32.416	622.222	868.272	803.518	666.415
TrturKRN5A02G040980	575.005	582.998	592.792	1922.23	1038.49	235	1299.97	559.44	397	335.413
TrturKRN5A02G040790	713	704.169	711	1272	0	2	775	648	965	936
TrturKRN5B02G065540	12	15.006	17.303	1	0	0	0	3	12	20
TrturKRN5A02G040780	0	0	0	0	0	1	0	0	0	0
TrturKRN5A02G040770	187.547	209.996	195.504	2714.24	0	8	31	105.518	286.024	236
TrturKRN5A02G040720	108.684	104	119	1508	1163	59	1231	220	9	18
TrturKRN5A02G040710	0	0	0	0	0	0	0	0	0	0
TrturKRN5A02G040700	14	19.66	26.747	7	710	82	499	5.008	3	11
TrturKRN5A02G040690	67	83.999	82.826	2433	1177	151	1105	37	30	40
TrturKRN5A02G040680	13	11	7	23	0	0	1311	10	7	2
TrturKRN6A02G004660	64	64	55	3	548	44	617	17	4	23
TrturKRN5A02G040610	0	0	0	814	0	0	19	1	12	6
TrturKRN7A02G016290	175.003	208.733	186	13583.9	14844.1	963.111	17980.1	134.537	72	62
TrturKRN5A02G040560	2	1	0	0	0	0	0	1	0	0
TrturKRN5A02G040550	12.924	10.418	11.436	20010.9	687.989	138.575	1771.97	10.912	6.411	18.45
TrturKRN5A02G040500	0	0	0	0	0	0	0	0	0	0
TrturKRN5A02G040490	1	2	3	0	0	0	0	2	2	0
TrturKRN7B02G019710	4.001	4.001	5.723	1782.43	0	1	21.486	3	3	7
TrturKRN5A02G040470	13	10	15	8	0	1	516	9	7	3
TrturKRN5A02G040460	0	0	0	0	0	0	0	0	0	0
TrturKRN5A02G040360	0	0	0	0	0	0	0	0	0	0
TrturKRN5A02G040340	328	315.417	355	1840	0	2	14	826	603	518
TrturKRN5A02G040330	21	20	18	421	53	3	60	14	5	2
TrturKRN5B02G078170	10	10	14	0	0	0	0	21	0	0
TrturKRN5A02G040290	410.707	454.98	477.326	1750.99	3744.52	262	4298.92	262.288	217.437	228.333
TrturKRN6B02G056660	720.997	765.009	732.016	32814.5	35715.8	2313.15	45708.1	105	96.999	68
TrturKRN5A02G040280	13	28	19	1176	0	0	23	3	0	0
TrturKRN5A02G040260	240.486	251.001	245.999	4835	7376	553	7944.82	63	56	50
TrturKRN5A02G040250	111	124.417	106	831.106	0	0	11	307	212	278
TrturKRN5A02G040240	618.646	682.252	702.822	5797.5	1.503	7.278	3366.34	215.44	169	201
TrturKRN5A02G040230	1924.32	1885.63	1810.88	85541.8	37447.2	3651.97	52773.4	1156.09	778.127	668.622
TrturKRN5A02G040210	691.605	694.701	684.965	11661	4377	415	7237.71	357	280	300.472
TrturKRN5A02G040200	126	126	149	2898	350	31	455	300	172	206
TrturKRN5A02G040160	2041.65	2148.78	2156.07	31953.1	15245.9	2206.62	19217.2	1864.54	1309.23	1202.35
TrturKRN5A02G040155	0	0	0	0	0	0	0	0	0	0
TrturKRN5A02G040100	1	2	0	0	0	0	0	0	0	0
TrturKRN5A02G040090	0	0	0	0	0	0	0	0	0	0
TrturKRN5A02G040020	96.572	100.43	106.917	1862	561	92	3229	154.133	170.794	187.653
TrturKRN7B02G015810	486.064	482.25	499.173	23431.5	17367.9	1627	20525.5	104	151	156
TrturKRN5A02G055600	200.219	234	195.644	6997	861	73	900	146	126	109
TrturKRN5A02G039970	4	3	4	3	0	0	584	8	16	11
TrturKRN7A02G055670	1695.8	1677.11	1599.95	35795.6	26775	2168	37717	528	361	362
TrturKRN6A02G007100	3269.59	3179.18	3153.36	2487.36	321.614	56.048	2127.65	9513.99	14036.7	19123.8
TrturKRN5A02G039960	31	41	34	976	0	1	18	65	59	83
TrturKRN7B02G050660	40.017	51.996	52	1308	0	0	13	37	50	21
TrturKRN5A02G039950	1180.54	1248.87	1215.66	13302.3	13292.7	1176.06	15394.4	800.776	726.63	641.995
TrturKRN5A02G039930	84.998	96.632	91.274	1307	858	273	776	209.186	219	167.85
TrturKRN5A02G039915	0	0	0	0	0	0	0	0	0	0
TrturKRN5A02G039910	45	51	37	0	0	0	0	66	0	1
TrturKRN5A02G039900	62	84.23	69	3198	1	2	31	160	7	7
TrturKRN5B02G081480	330	308.038	352.576	34819.7	17468.9	1114	24890	401	1226	1435
TrturKRN5A02G039890	9	4	1	0	0	0	0	13	0	1
TrturKRN7B02G038890	62	79	83.038	3	435.993	56	391	76	34	44
TrturKRN5A02G039880	125	140.381	130	733.002	16	10	1054	247.256	15	29
TrturKRN5A02G039870	23	20	40	0	0	0	0	39	3	3
TrturKRN5A02G039860	4392.47	4163.48	4196.46	65967.4	47895.9	5855.18	71549.9	7643.79	6585.52	5730.04
TrturKRN5A02G039820	112	133	133	15192	9203	1438	15489	279	181	190
TrturKRN5A02G039720	0	0	0	0	0	0	0	0	0	0
TrturKRN5A02G039700	20	20.01	14	0	0	0	0	2	9	3
TrturKRN5A02G039680	160.376	182.719	187.459	10286.5	5585.56	494	6931	349.408	216	201.935
TrturKRN5A02G039670	100.999	94	88	25	308	258	1709	160	246	292
TrturKRN5A02G039660	0	1	1.056	0	0	4	0	3	0	0
TrturKRN5A02G039630	48	59	68	1396	9	68	32.338	59	68	59
TrturKRN5A02G039610	65.999	58.999	49.455	0	0	0	1	8	8.699	10
TrturKRN7B02G043740	324.601	355.451	282.006	2592.09	12194	832	14715.6	217	239	175
TrturKRN5A02G039550	450	472.045	468.569	8917	6929.29	506	11449.7	312	242	235
TrturKRN5A02G039540	1	0	1	0	0	0	0	5	0	5
TrturKRN7A02G049950	4	8	9	0	0	0	0	1	1	0
TrturKRN5A02G039520	27	32	29	0	0	0	0	27	22	22
TrturKRN5A02G039490	703.217	691.097	655.998	20870.9	16762	2466	26521.8	794.937	631	476.977
TrturKRN5A02G039480	607.903	636.652	621.565	4869.79	9735.15	521.867	14185.9	244.376	196.326	154.395
TrturKRN5A02G039460	3	5	1	0	0	0	0	1.249	0	1
TrturKRN5A02G039440	0	0	0	0	0	0	0	0	0	0
TrturKRN5A02G039410	0	0	0	0	0	0	0	0	0	0
TrturKRN5A02G039390	494.104	535.709	517.241	13063	7612.02	373	7811.11	98	123	132
TrturKRN5A02G039380	474.62	527.284	519.048	23817.9	20715.3	1956.37	28824.2	474.085	487.839	536.33
TrturKRN5A02G039360	5.711	20.209	17	0	0	1	0	8.019	2	13
TrturKRN5A02G039330	0	0	0	0	0	0	0	0	0	0
TrturKRN5A02G039260	337.74	290.58	330.219	6354	10685.6	657	12430	80	78	61
TrturKRNUn02G000500	0	0	0	0	0	0	0	0	0	0
TrturKRN6A02G048320	332	351.472	316	10908	4	9	161	302.218	451	363
TrturKRN5A02G039220	0	0	0	0	0	0	0	0	0	0
TrturKRN5A02G039170	63.257	50.016	45.343	11.689	829.767	45.312	601.823	56.006	18.001	33.993
TrturKRN5A02G039160	0	0	0	0	0	0	0	0	3	0
TrturKRN5A02G039150	95.743	87.992	95.657	2703.31	1474.23	106.688	1155.18	81.995	105.999	130.007
TrturKRN5A02G039140	0	0	0	0	0	0	0	0	0	0
TrturKRN5A02G039130	1	4	3	0	0	0	0	1	1	1
TrturKRN5A02G039120	0	0	0	0	0	0	0	0	0	0
TrturKRN5A02G039110	0	0	0	0	0	0	0	0	0	0
TrturKRN5A02G039090	42.075	37.023	34	0	0	0	0	10	8	9
TrturKRN5A02G039080	0	0	0	0	0	0	0	0	0	0
TrturKRN5A02G039070	21	27.999	30.001	17	753	45	769	26	28	16
TrturKRN5A02G039050	259	271.093	250.065	7	523	93	695	165.589	183	153
TrturKRN6A02G021090	4	10	8	0	0	0	0	24	16	8
TrturKRN5A02G039040	416.287	441.519	456.746	14874.8	10467.8	822.214	13654.6	141.983	70.007	61.001
TrturKRN5A02G039020	0	0	0	0	0	0	0	0	0	0
TrturKRN6B02G071140	0	0	0	0	0	0	0	0	0	0
TrturKRN5A02G039000	9	20	20	0	0	0	0	89	28	8
TrturKRNUn02G002290	139	156.517	150	761	1656	339	2124	139	224	239
TrturKRN5A02G038980	491	515.102	549.001	20665	8867.38	1187.27	15750.4	824.472	1221	1256.24
TrturKRN5A02G038960	154.32	156	169	81	6776	504	9299	51	55.358	42.563
TrturKRN5A02G038930	0	0	0	0	0	0	0	0	4	0
TrturKRN5A02G038910	234.38	209.429	231.084	9629.79	2128	468	4937.08	67	56	50
TrturKRN6B02G033080	0	0	0	0	0	0	0	0	0	0
TrturKRN5A02G038900	5	1	0	1584	0	0	17	2	2	2
TrturKRN5A02G038870	70.009	93.011	91.773	8726.5	4589	382	13629.5	106.993	109.838	115.01
TrturKRN5A02G038850	2	1	0	0	0	0	0	2	3	1
TrturKRN5A02G038830	7	8	11	0	0	0	1	8	2	0
TrturKRN5A02G038820	0	0	0	0	0	0	0	0	0	0
TrturKRN5A02G038770	42.391	45	33	10	0	1	1440	6	10	13
TrturKRN5A02G038660	666.578	661.297	672.496	8256	10427	568	11244	340	386	344
TrturKRN5A02G038640	2317.84	2276.84	2368.6	32804.9	19004.1	2440.01	28027.3	6187.38	5143.12	5217.27
TrturKRN5A02G038630	671.834	710.884	728	24069.6	11329.6	1525.99	22319	234	200	181
TrturKRN5A02G038620	1999.84	1984.84	1965.76	34971.3	30368.9	3047.48	42688.6	3588.65	2840.38	2440.55
TrturKRN7B02G008100	1	0	0	0	0	3	0	0	0	0
TrturKRN7A02G036950	1024.3	1085	1108.98	8897	4306	332	9583	359	278	300
TrturKRN5A02G038600	81.013	79	82.407	0	0	5	0	293	0	2
TrturKRN6A02G033040	33	26	24	1076	0	0	17	18	4	6
TrturKRN5A02G038570	175.565	195.02	177.532	850	2	0	1451.77	25	40	53
TrturKRN5A02G072440	190.533	187.254	228.441	9356	17389	2162	21397.5	225.912	323.949	368.059
TrturKRN5A02G038560	78.467	88.065	60.17	0	0	0	19	15.762	9	15
TrturKRN5A02G038550	0	0	0	0	0	0	0	0	0	0
TrturKRN5A02G038540	100.192	112	115.018	9027	3	3	102	52	71	75
TrturKRN5A02G038520	15	11	4	0	0	0	0	35	33	35
TrturKRN5A02G038480	192	235.112	184	21240	17988	2167	23600	553.064	570	509.499
TrturKRN5A02G038450	0	0	0	0	0	0	0	0	0	0
TrturKRN5A02G038430	0	1	1	0	0	0	0	0	0	0
TrturKRN5B02G060420	1173.47	1258.39	1269.87	37534.3	12459.2	795	15451.8	364.356	321.829	296.912
TrturKRN5B02G051830	16	16	10	1533	1	0	24	30	24	20
TrturKRN5A02G038410	0	0	0	0	0	0	0	0	0	0
TrturKRN5A02G038320	1345.02	1373.39	1322	30952	23721	3076	37452	656	439	425.965
TrturKRN5A02G038310	6	5	2	11	746	54	869	1	0	1
TrturKRN5A02G038300	3	2	1	0	0	0	0	2	0	1
TrturKRN5A02G038290	0	0	0	0	0	0	0	0	0	0
TrturKRN5A02G038270	600.976	627.3	686.354	19828	13495	2202	17758	943.093	884.369	1037.17
TrturKRN5A02G038260	142.849	130	148.53	3227	3816.88	506	4981	118.376	37	36
TrturKRN5A02G038240	26	29	26	0	0	0	0	64	79	36
TrturKRN5A02G038230	295.448	321	334	9245	467	73	702	632.001	408	267
TrturKRN5A02G038200	9	7	5	0	107	0	43	6	7	13
TrturKRN5B02G031000	42	57	44	6700	6334	782	9112	43	53	45
TrturKRN5A02G038160	0	0	0	0	0	0	0	0	0	0
TrturKRN5A02G038140	369.469	404	377.001	3469.12	14727	1166	18592	91	83	96
TrturKRN6B02G003510	1	0	1	0	0	0	0	0	0	0
TrturKRN5A02G038130	118.008	135.999	132	1626	738	83	819	54	62	54
TrturKRN5A02G038120	1	2	1	0	0	0	0	0	0	0
TrturKRN7A02G065230	178	173	149.004	632	0	1	9	69.437	42	44
TrturKRN5A02G038080	343.151	352.472	340.319	6035.05	7643.01	391	8239.5	276.895	192.697	216.205
TrturKRN5A02G038070	0	0	0	0	0	0	0	0	0	0
TrturKRN5A02G038060	397.968	400.938	375.691	66.098	7243.1	453.456	9047.73	37	33	30
TrturKRN5A02G038050	4	4	1	0	0	0	0	1	0	1
TrturKRN5A02G038040	2	5	2	0	0	0	0	2	6	6
TrturKRN5A02G038020	0	0	0	0	0	0	0	0	0	0
TrturKRN5A02G037970	0	0	0	0	0	0	0	0	0	0
TrturKRN5A02G037940	109	124.499	119	4745	996	292	2246	167	24	12
TrturKRN7B02G081430	40.004	47.015	25	9	887	84	1098	3	7	5
TrturKRN5A02G037860	86	96.996	85	0	0	0	0	125	93	88
TrturKRN5A02G037810	103.086	106	103.999	0	0	0	0	16	4	9
TrturKRN5B02G074650	134	133	130	1878	1	3	30	107	75	48
TrturKRN5A02G037790	1618.52	1614.24	1620.07	64601.3	25196.1	2569.41	37372	1783.97	1205.57	1231.39
TrturKRNUn02G005840	0	0	0	0	0	0	0	0	0	0
TrturKRN5B02G022740	256.997	280	263	8129	2185	532	3806	103	75	50
TrturKRN5A02G037760	0	0	0	0	0	0	0	0	0	0
TrturKRN6B02G031000	786.892	763.151	750.614	10499.7	1467	156.999	2820	2487.04	2271.36	2087.46
TrturKRN5A02G037730	0	0	1	0	0	0	0	0	0	4
TrturKRN5A02G041500	24	16	15	0	0	0	0	23	7	11
TrturKRN5A02G037720	206.094	222.386	202.214	7338.57	5470	335.484	8012.73	131.602	163	145
TrturKRN5A02G037710	622.829	627.676	602.48	1496	2363	176	3157	528	351	387
TrturKRN5A02G037680	231.166	174.003	212.081	2792.31	1	5	1395	110.002	43	94
TrturKRN5A02G037570	0	1	1	0	0	0	0	0	0	0
TrturKRN5A02G037560	0	0	0	0	0	0	0	0	0	0
TrturKRN5A02G037510	1	1	0	0	0	0	0	0	0	1
TrturKRN5A02G037480	0	2	8	14	0	7	1347	4	11	18
TrturKRN5A02G037470	547.578	621.062	597.598	1945	3391.14	785	8667	992	2230	2113
TrturKRN5A02G037460	0	0	0	0	0	0	0	0	0	0
TrturKRN5A02G037450	0	0	0	0	0	0	0	0	5	0
TrturKRN5A02G037430	1012.36	1057	1127.37	24190	33553	2930	44696.7	897	753	659
TrturKRN5A02G037410	303.418	324.657	264.688	104.021	8294	488	8726.88	119	150	100
TrturKRN5A02G037320	7	7	18	3	2.005	0	0	2	1	0
TrturKRN5A02G037310	275.613	263.414	289.878	3199.16	5635.5	640.365	6278.47	221.225	211.992	249.671
TrturKRN5A02G037300	4	7	11.031	0	1	0	0	4	1	4
TrturKRN5A02G037290	7.703	14.777	8.928	750	0	0	7	11.504	0	0
TrturKRN5A02G037280	3.297	1.223	1.076	0	0	0	0	2.496	3	2
TrturKRN5A02G037270	50	74	61	586	0	1	13	22	31	24
TrturKRN5A02G037255	956.671	885	934.344	22760.8	11374	1007	15015.5	383.021	224	229
TrturKRN5A02G037220	0	0	0	0	0	0	0	0	4	0
TrturKRN5A02G037210	1	1	0	5864.53	3421	219	3976	1	5	7
TrturKRN5B02G019950	1	1	1	0	0	0	0	0	4	2
TrturKRN5A02G037190	1	0	1	3036.49	3.001	0	48	0	4.399	0
TrturKRN5A02G037180	4	7	2	0	0	0	1	8	12.601	14
TrturKRN7B02G056630	1	0	2	0	0	0	0	0	0	0
TrturKRN6B02G021800	0	0	1	1932	0	0	29	0	0	0
TrturKRN5A02G037150	327.317	400.023	390.566	29423.5	9519.2	887.405	16764.8	60.354	64	28
TrturKRN5A02G037140	1	0	1	0	0	0	0	0	0	2
TrturKRN5A02G037130	426	442	442.382	1568	1	4	994	633	564	542
TrturKRN7A02G057430	0	0	1	0	0	0	0	0	2	1
TrturKRN5A02G037110	501.549	489.532	517	12666	5911	782	7889	426	375	315
TrturKRN5A02G037100	18	18	21	5253	1	3	63	51	51	38
TrturKRN5A02G037090	3	3	1	2330	1315	292	1828	12	0	9
TrturKRN5A02G037080	195	174	204	2996	2363	149	2297	250	101	127
TrturKRN5A02G037070	70	86	96.006	13707.6	10872.4	870	18148.1	65	83	86
TrturKRN5A02G037060	234	202	215	1926	3407	208	3390	67	53	59
TrturKRN5A02G037040	409.766	418.364	374.93	8082.93	680.917	119.97	1246.19	123.937	94.994	102
TrturKRN5A02G037000	24.036	14	20	3	61.411	4.02	53.249	18	42	30
TrturKRN5A02G036980	1055.84	1146.15	1168.51	29234.5	18103.3	1331.65	27081.3	1063.1	815	696
TrturKRN5A02G036970	216	228.265	194.133	12969.7	14401.2	1020.62	20895.8	76.003	93.556	81
TrturKRN5A02G036950	212.843	202.337	224.78	4843.47	4002.03	490	6070.8	94.636	84.109	93.845
TrturKRN7A02G066535	4.038	6.009	5.02	0	2	11	0	2.005	0	1
TrturKRN5A02G036940	1539.71	1532.72	1429.66	40624.6	46260.7	3156.83	66706.3	819.544	716	535
TrturKRN7B02G058750	0	0	0	0	0	0	0	0	0	0
TrturKRN6B02G043380	31.713	33.041	26.125	513.658	0	0	7	1	0	8.035
TrturKRN5A02G036930	28.559	33.774	27.397	1.102	2.198	4.218	1.02	3.387	2.194	4.487
TrturKRN5A02G036910	24	16	26	5732	4	1	50	10	21	19
TrturKRN7A02G031670	0	0	3	17	0	2	1255	6	8	10
TrturKRN5A02G036890	15	14	22	0	0	0	0	38	34	28
TrturKRN5A02G036850	1	2	2	302	0	0	7	0	11	10
TrturKRN5B02G054480	474.334	484.722	499.929	14429.3	2634.22	236.433	3699.6	153.125	197.062	158.486
TrturKRN5A02G036820	115	118.972	119	2707	3452	163	5345	42	30	36
TrturKRN5A02G036810	0	3	0	0	0	0	0	0	0	0
TrturKRN5A02G036790	228.757	274.451	250.802	10922.7	18675.5	1799.64	27257.9	238.56	212.441	201.389
TrturKRN5A02G036700	31	32.067	24	0	0	0	0	23	8	16
TrturKRN5A02G036690	56	43	55	19628	14376	3463	19819	130	100	202
TrturKRN5A02G036660	70	58.004	71	1329.99	2974	300	3808	68	98	127
TrturKRN5A02G036570	55	60.577	44.55	30.564	300	210.999	3371.53	73	71.896	68.62
TrturKRN5B02G010530	411.157	399.48	365.914	3000.23	2728	223	5309.84	76	88	52
TrturKRN5A02G036505	0	0	0	0	1	0	0	0	0	0
TrturKRN5A02G036500	4	7	3	1571	973	139	983	16	135	147
TrturKRN7A02G069250	1	5	5	0	0	0	0	7	11	8
TrturKRN5A02G036470	1155.06	1113.07	1220.56	3167.5	2985.5	605	3649.11	1023.55	768	797
TrturKRN6A02G043670	197	191.395	205	875	2572	403	2680	347	399	299
TrturKRN5B02G025940	70.073	88.316	71.14	0	26.029	8	38	126.905	111.997	90.998
TrturKRN5A02G036465	22.006	35	35	2	0	0	369	9	0	4
TrturKRN5A02G036460	39	42	41	0	0	0	0	5	1	1
TrturKRN7A02G055480	77	79.036	60	2647	1	0	61	3	20	22
TrturKRN5A02G036440	945.588	1116.22	985.828	44713.8	39549	2528.96	45622.7	522.049	318.289	319.031
TrturKRN5A02G036430	549.066	658.416	675.478	2459	0	11	733	560	53	36
TrturKRN5A02G036420	60	77	66	2730	345.158	40	1136	31	19	22
TrturKRN5A02G036400	52	36	33	2065	1	0	25	19	23	14
TrturKRN7A02G019745	0	0	0	0	0	0	0	0	0	0
TrturKRN5A02G036370	0	0	0	0	0	0	0	0	0	0
TrturKRN5A02G036360	126.002	121.533	142.919	5127.72	1	1	1073.12	78	88	57
TrturKRN5A02G036340	40.85	44.498	49.646	44	2615	252	3234	43.821	23	32.584
TrturKRN5A02G036330	158.598	174.115	180.948	741	2106.41	190.432	4249.03	71	30	20
TrturKRN5A02G036290	100	83.379	105	5308	1384.99	235	3589	38	24	14
TrturKRN5A02G036280	232.996	242.015	245.06	8.749	284.5	23.635	1599.53	201.326	101.008	135.329
TrturKRN5A02G036263	0	0	0	0	0	0	0	0	0	0
TrturKRN5A02G036210	1	3.003	1	0	0	0	0	0	0	0
TrturKRN5B02G058630	0	0	0	0	0	0	0	0	0	0
TrturKRN5A02G036200	17441.2	17825.9	18194.8	461880	238598	18285.9	298676	15593.2	19303.3	20833.2
TrturKRN5A02G036190	0	0	0	0	0	0	0	0	0	0
TrturKRN5A02G036150	236.689	208.979	236.214	6275.49	0	3.716	60.359	179.967	94.924	154.359
TrturKRN5A02G036080	1	4	1	0	0	0	0	8	0	8
TrturKRN5A02G036070	108.233	102.689	87	1344	1716	80	1802	76	59	43
TrturKRN6A02G018500	12	15	21	387	0	0	4	14	2	4
TrturKRN5A02G036030	2	5	1	0	0	0	0	27	4	3
TrturKRN5A02G036025	0	0	0	0	0	0	0	0	0	0
TrturKRN5A02G035970	2	3	0	0	0	0	0	0	0	0
TrturKRN5A02G035960	0	0	0	0	0	0	0	0	0	0
TrturKRN5A02G035940	217	210.742	233.265	808	9340	1120	12423	429	435	328
TrturKRN6B02G037180	383.01	363.234	372.057	4743.2	14296.7	1147	17779.2	58.002	65	67.003
TrturKRN5A02G035930	379.894	352.37	407.002	9232	1388	139	1837	90.689	80.601	84.33
TrturKRN5B02G073180	0	0	0	0	0	0	0	0	0	0
TrturKRN5A02G035920	0	0	0	0	0	0	0	0	0	0
TrturKRN5A02G035910	64	47	48	21	2794	412	2970	37	50	36
TrturKRN5A02G035820	8	9	13	0	0	0	0	1	2	5
TrturKRN6A02G013180	6	12	10	0	0	0	0	3	2	3
TrturKRN5A02G035810	105.877	122	126.819	13188	4628.73	304.75	6963.41	185	125	94
TrturKRN5A02G035800	104	108	116.062	2526	818	98	1056	240	170	158
TrturKRN5A02G062820	0	0	0	0	0	0	0	0	0	0
TrturKRN5A02G035770	13	23	25	0	0	0	0	29	2	6
TrturKRN5A02G035750	262.208	316	291	44	1227	358	1483	202.065	142	103
TrturKRN5A02G035740	408.988	416.462	473.266	28862.7	19992.3	2940.03	29609.5	2183.67	2721.92	2389.89
TrturKRN5A02G035730	2	3	0	0	0	0	0	0	2	4
TrturKRN5A02G035690	324	347.118	321.001	27323.9	10892.1	7318.43	20398.1	704.107	613	414.962
TrturKRN5A02G035640	0	0	1	0	0	0	0	0	5	0
TrturKRN5A02G035620	42	37	46	18	2	1	400	144	128	141
TrturKRN5A02G035600	0	0	1	0	0	0	0	0	0	1
TrturKRN5A02G035560	0	0	0	0	0	0	0	0	6	0
TrturKRN5A02G035550	45	31.005	47.678	502	1	0	8	31	34	28
TrturKRN7A02G017600	0	0	0	0	0	0	0	0	0	0
TrturKRN5A02G035530	0	0	0	0	0	0	0	0	0	0
TrturKRN5A02G035430	0	0	0	0	0	0	0	0	0	0
TrturKRN5A02G035400	0	0	0	0	0	0	0	0	0	0
TrturKRN7B02G053250	2	3	1	0	0	0	0	7	5	6
TrturKRN7B02G048220	6	5	16	0	1	10	0	49	26	43
TrturKRN5A02G035350	170	181	146.571	0	0	0	0	154	25	11
TrturKRN6B02G062020	6	5	0	0	0	0	0	0	2	1
TrturKRN5A02G035340	0	0	0	0	0	0	0	0	0	0
TrturKRN5A02G035320	38.005	34	30	0	0	1	0	3	6	17
TrturKRN6A02G026180	0	0	0	0	0	0	0	0	0	0
TrturKRN5A02G035290	86.012	87.012	84.757	1138	0	0	29	53	49	45.987
TrturKRN5A02G035270	115	101	93.101	2	0	0	84	40	44	39
TrturKRN5A02G035260	96	120	106.034	3081	0	1	51	30	27	28
TrturKRN5A02G035250	93	121	111.001	12814	6381	344	8342	28	38	24
TrturKRN6A02G042520	65	96	95	3114	5	0	45	53	17	16
TrturKRN5A02G035210	381.082	370.447	429.361	4489	0	11	348	1087	1446	1114
TrturKRN5A02G035200	757.728	794.292	768.556	23597.1	12799	793	17625	763.358	614	494.002
TrturKRN5A02G035160	58.005	65.665	52.292	1712.6	1894.78	470.681	1927.09	70.853	52.519	26.46
TrturKRN5A02G035110	100	89.37	87.002	1179.47	3344.58	515.211	4614.34	137	91	99.002
TrturKRN5A02G035090	661.086	700.516	678.138	21258.1	6156.19	536.524	10174.7	350.371	327.639	315.501
TrturKRN5A02G035070	43.276	51.443	61.079	2978	3	0	62.98	10.189	2.785	2.064
TrturKRN5A02G035060	0	0	0	1	0	0	0	0	0	1
TrturKRN5A02G035040	353.509	381.743	370.676	7975.31	1	6	1273.24	31.851	29.043	24.599
TrturKRN5A02G035000	76	86	96	10	904	167	1000	228	139	93
TrturKRN5A02G034990	1	5	0	0	0	0	0	1	0	1
TrturKRN6B02G008180	1	3	0	0	0	0	0	3	0	0
TrturKRN5A02G034980	154.57	162.003	155.587	118	4094	280.004	4419	143.52	168	205.008
TrturKRN5A02G034920	160	163	170.037	32	1145	70	1899	67	18	16
TrturKRN7A02G036000	36	56	31	6.003	149	13	572	38	37	36.631
TrturKRN5A02G034890	181.1	226.727	205.256	30067.2	18101.4	1390.64	24874.1	57.653	24	12
TrturKRN7B02G045170	19.4	21.344	23.278	0	0	0	0	3.063	2.665	6
TrturKRN5A02G034870	655.031	670.826	663.206	24744	14480.9	1687.47	20448.2	331.419	281.304	319.321
TrturKRN6A02G052610	491.906	515.471	523.96	2968.05	3698.36	302.66	3659.83	820.56	1024.59	1135.19
TrturKRN5A02G034860	0	0	0	0	0	0	0	0	0	0
TrturKRN5B02G080680	4	3	3	8	0	1	843	3	9	3
TrturKRN5A02G034830	5131.41	5154.17	4869.61	601879	514604	39637.5	685989	1251.1	913.852	863.474
TrturKRN5A02G034820	0	0	0	0	0	0	0	0	0	0
TrturKRN6B02G050750	4	1	3	0	0	0	0	1	0	1
TrturKRN5A02G034790	133	130	110.011	59	5823	541	6523	158	88	61
TrturKRN5A02G034780	142.034	151.015	143.005	1648	1005	222	4040	54.398	38.008	47.003
TrturKRN6A02G050460	119	137	159.554	2460	2	3	1174	315	535	523
TrturKRN5A02G034760	32	25	43	0	0	0	0	45	68	70
TrturKRN5A02G034750	8	6	7	0	0	0	0	6	3	7
TrturKRN5A02G034730	333.03	323.863	373.737	8514.23	7273.24	1534.51	11726.5	172.948	160	124.874
TrturKRN5A02G034690	87.033	106	103	3839	1	1	36	85	10	12
TrturKRN5A02G034660	1	3	0	0	0	0	0	0	0	0
TrturKRN7A02G026910	165.103	234.126	231.003	3834.67	4503.01	840	5840	135	152.005	133.474
TrturKRN6B02G004750	31	24	22	247	0	0	0	29	23	19
TrturKRN5A02G034580	1	0	0	0	0	0	0	0	0	0
TrturKRN5B02G011340	0	0	0	0	0	0	0	0	0	0
TrturKRN5A02G034540	287.789	290.079	254.074	13004.4	6445.02	1299.34	8942.32	77.486	80	68.487
TrturKRN7B02G073650	114.199	108.299	105.145	1701.17	0	0	0	16.08	1.003	4.875
TrturKRN5A02G034450	635	670	711.55	15079	8477	1606	16803	1881	1927	1573.87
TrturKRN5B02G035853	0	0	0	0	0	0	0	0	0	0
TrturKRN5A02G034430	367	391.01	397	37270	24103	2208	34936.5	479	434	351
TrturKRN5A02G034420	0	0	0	0	0	0	0	0	0	0
TrturKRN5A02G034340	102	101	124	24	1185	203	1579	197	91	129
TrturKRN5A02G034310	1	0	2	0	0	0	0	4	0	3
TrturKRN5A02G034300	1	2	1	0	0	0	0	0	2	1
TrturKRN6B02G041540	928.704	999.247	922.202	22737.8	17374.7	2375.85	21757.5	741.001	557	511
TrturKRN5A02G034280	284.225	298.589	342.393	3537.72	1373	91	1496.86	120.562	110.564	101.697
TrturKRN5A02G065820	776.85	859.679	779.63	17692	5226.81	501	11351	701.848	807.006	785.009
TrturKRN5A02G034250	168	182.129	170	5443	519	31	5287	326	267.027	177
TrturKRN6B02G048170	141.622	153.592	146	2942	1	6	2375	189	164	115
TrturKRN5A02G034220	200.302	224	206	11157.6	3484	338	5385	156	181	179
TrturKRN5A02G034200	237.381	215.614	238.123	4850.34	4171.04	474.236	4645.19	137.442	84.417	54.325
TrturKRN5A02G034180	99.603	99.984	85	45.137	0	0	51	214.94	151	171.534
TrturKRN5A02G034090	3	3	4	93	0	0	2	9	4	5
TrturKRN6A02G042780	3627.65	3811.34	3757.72	1897730	1120030	79333	1331310	7557.18	6568.51	6117.53
TrturKRN5A02G034080	172	164	179	0	5	5	6	92	77	63
TrturKRN5A02G034070	41	57	61	5175	5642	383	8775	66	71.437	42
TrturKRN5A02G034060	191.001	243	262	1891	5304	688	8381	252	378.999	351
TrturKRN5B02G047960	1	0	0	0	0	0	0	0	0	0
TrturKRN5A02G034030	0	0	0	0	0	0	0	0	0	0
TrturKRN5A02G034020	11	12	9	1	11	2	12	15	7	2
TrturKRN5A02G034010	0	0	0	0	0	0	0	0	0	0
TrturKRN5B02G038900	0	0	0	0	0	0	0	0	0	0
TrturKRN5A02G033980	0	0	1	0	0	0	0	0	0	1
TrturKRN7A02G005990	0	0	0	0	0	0	0	0	0	0
TrturKRN5A02G033960	0	0	0	0	0	0	0	0	0	0
TrturKRN5A02G033940	0	0	1	0	0	0	0	0	0	0
TrturKRN5A02G071300	54	60.062	53	16	0	3	2360	216	467	460
TrturKRN5A02G033920	0	0	0	0	0	0	0	0	0	0
TrturKRN5A02G033900	1	4	1	0	0	0	0	10	34	15
TrturKRN7B02G052280	0	0	0	0	0	0	0	0	0	0
TrturKRN5A02G033890	417	435	385.98	5299	1234	248	7101	1100	1236	1187
TrturKRN7A02G073470	0	0	0	0	0	0	0	0	0	0
TrturKRN6B02G008400	2	7	4	0	0	0	0	7	4	0
TrturKRN5A02G033880	1	1	1	0	0	0	0	0	0	1
TrturKRN6B02G046770	3352.91	3488.77	3463.2	41152.3	14435.8	1429.11	24210.5	3395.98	2078.47	2019.45
TrturKRN5A02G033875	0	0	0	0	0	0	0	0	0	0
TrturKRN5A02G052950	442.929	487.486	411.143	4350	5753	250	5661	386.567	211.008	191.001
TrturKRN5A02G033860	73.525	85.171	85.328	5959.01	4.004	4	609.276	11	13	11.999
TrturKRN5A02G033850	36	38	46.459	1267	0	0	21	51	31	21
TrturKRN5A02G033845	109	119	123	1227	2498	509	6261	225	155	187
TrturKRN5A02G033830	14	19	11.409	0	0	0	0	26.441	23	14
TrturKRN5A02G033825	232.435	212.242	263	600	4350	563	4550.91	545	476	483
TrturKRN5A02G033820	81.697	86.81	82.76	45	2392	215	4726	109.702	102.595	100.6
TrturKRN5A02G033810	28	34	40	0	0	0	0	49.982	18	13
TrturKRN5A02G033805	894.831	975.66	1068.32	23370.2	10930	2778	19282.7	2082.74	3191	2694
TrturKRN5B02G024040	358.589	399.132	362.184	4976.99	641.41	51.088	512.004	117.598	124.015	92.995
TrturKRN5A02G033790	127.98	118.665	112.685	1848	1248	120	2826.99	27	30	25
TrturKRN6B02G024060	650.169	670.219	628.125	14988.7	15724.7	1556.79	21045.9	128.601	119.149	126.998
TrturKRN5A02G033770	252.935	231.741	272.487	40.024	3387	223	3546	77	93	64
TrturKRN5A02G033750	0	1	0	0	0	0	0	0	2	0
TrturKRN5A02G033740	5	0	1	0	0	0	0	7	3	3
TrturKRN5A02G033735	293	241	229	3234	7866	647	11474.4	27	32	16
TrturKRN7A02G029800	151.963	140.368	144.335	768	0	0	12	101.002	5	20
TrturKRN5A02G033730	26	30	43	1219	1664	239	1945	42	24	51
TrturKRN5A02G033690	46	64	55	0	0	1	0	94	98	96
TrturKRN5A02G033650	26.378	29.485	29.535	0	155.541	2.664	153.927	176	241.7	154.127
TrturKRN5A02G033620	10	17	11	0	0	0	1	1	3	6
TrturKRN5A02G033450	5	0	2	481	34	11	429	2	0	0
TrturKRN5A02G033430	171.15	172.606	153.446	33.385	4247.08	610.373	6557.43	110.169	70.52	74.13
TrturKRN5A02G033420	30	33	23	0	0	0	0	58	46	29
TrturKRN5A02G033400	12	13	13	13	1851	174	1872	19	16	26
TrturKRN5A02G033380	108	118	143	4131	300	32	404	123	124	112
TrturKRN5A02G033370	187	184	215	2956	9180	961	13107	289	285	230
TrturKRN5A02G033290	1	4.422	5.595	0	0	0	0	0	2	0
TrturKRN5A02G033280	85.423	100	107	18187	11666	958	13826.1	131	226	192
TrturKRN6B02G048400	3	1	1	0	0	0	0	0	0	0
TrturKRN5A02G033270	0	0	2	0	0	0	0	0	2	0
TrturKRN5A02G033260	10	20	15	0	0	0	0	34	24	28
TrturKRN5B02G069945	38	46	35	1416	0	0	510	12	16	7
TrturKRN5A02G033250	194	207.005	225.88	2374	0	5	47	309	277	270
TrturKRN5A02G033240	8	11	11	982	1	2	153	13	11	19
TrturKRN6B02G009800	0	0	0	0	0	0	0	0	0	0
TrturKRN5A02G033225	108	124	122	6133	9193	857	20083	255	340.185	257
TrturKRN5A02G033220	876	827.091	818.433	27716.8	18678	1838	28595	569	774	768
TrturKRN5A02G033200	74	67	83	0	0	0	0	175.001	270	204
TrturKRN5A02G033180	93	99	80.432	0	0	5	0	127	164	148
TrturKRN5A02G033150	0	1	0	0	0	0	0	0	0	0
TrturKRN5A02G033130	634.514	620.52	621.381	17	366	93	2228	372.793	341.571	313.448
TrturKRN5A02G033120	220.491	230.031	213.843	8725.94	3583.21	371.45	4602.22	86.451	75.002	113.953
TrturKRN5A02G033100	247	262	251	2192	1173	114	894	219	216	158
TrturKRN5A02G033090	1380.59	1395.68	1357.44	26888	14574	1619	18913.9	1656.23	1524	1462
TrturKRN5A02G033080	58.003	60.591	51.788	887	71	8	813.294	16	19	19
TrturKRN5A02G033070	13	19	17	3002	0	0	22	3	12	3
TrturKRN5A02G033050	493.476	493.162	499.704	1824	942.004	127	2348.55	261	234	237
TrturKRN5A02G033030	26	36	26	39	2104	123	2516	26	25	20
TrturKRN5A02G033010	293.308	354.518	291.756	15607.5	16440	1077.71	19128.1	479.846	395.022	418.658
TrturKRN5A02G033000	40	35	45	470.248	2211	147	4885	17	48	64
TrturKRN5A02G032990	11	13	12	2497	904	153.697	1066	46	52	53
TrturKRN5A02G032970	0	0	0	0	0	0	0	0	0	0
TrturKRN6B02G059100	494.708	534.315	568.789	3506.67	2	1	428	75.997	58	51
TrturKRN5B02G038130	64	69	77	1111	190	28	202	188	208	224
TrturKRN5A02G032960	6	9	2	0	1	1	0	8	9	11
TrturKRN5A02G063020	0	0	0	0	0	0	0	0	0	0
TrturKRN5A02G032950	5	11	8	0	0	0	0	14	9	5
TrturKRN5A02G032940	26	32	42	0	0	0	0	66	89	50
TrturKRN5A02G032910	37.325	35.277	26.922	0	0	0	0	19	0	13
TrturKRN7A02G022700	0	0	0	0	0	0	0	0	0	0
TrturKRN5A02G032890	0	1.187	0	0	0	0	0	0	0	0
TrturKRN5A02G054350	95.053	100	84	0	0	0	0	41	0	2
TrturKRN5A02G032860	625.912	622	663.748	41854.1	38701.6	2633.41	51846.5	859	1242	1042.86
TrturKRN5B02G083630	0	0	0	0	0	0	0	0	0	0
TrturKRN5A02G032710	0	0	0	0	0	0	0	0	0	0
TrturKRN7B02G011860	351.964	350.051	331.008	14330.7	528	94	1982.98	149	155	146
TrturKRN5A02G032700	36	35.001	35	23	1676	158	2444	2	4	9
TrturKRN5A02G032680	94	62	70	1223	0	0	17	109	20	4
TrturKRN5A02G032670	0	0	1	0	0	0	0	1	7	3
TrturKRN5A02G032660	2270.5	2264.47	2289.75	22662	10795	583.015	13148.8	1439	1157	1099
TrturKRN5A02G032650	65.31	69.212	88.756	1203	250	57	1100	141.903	183.452	164.48
TrturKRN7A02G077865	0	0	0	0	0	0	0	0	0	0
TrturKRN5A02G032610	15	23	19	8136	10494	1247	13826	15	1	3
TrturKRN7B02G074430	21.5	23	28.5	1533	0	0.5	24	25.5	94	0
TrturKRN5A02G032600	14	14.999	11	1	180	14	193	6	9	8
TrturKRN5A02G032590	45	48	62	1378	6491	988	7686	119	89	63
TrturKRN5A02G032470	156	159	172.329	5999	1306	322	1494	266	191	219
TrturKRN5A02G032460	0	0	0	0	0	0	0	0	0	0
TrturKRN5A02G032450	0	0	0	0	0	0	0	0	0	0
TrturKRN5A02G032440	27.08	19	15	0	0	1	0	40	38	34
TrturKRN5A02G032400	63	68	79	6501	16826	1329	21831	117	105	90
TrturKRN6A02G063410	0	0	0	0	0	0	0	0	0	0
TrturKRN5A02G032375	1	0	0	0	0	0	0	0	0	0
TrturKRN6B02G000880	1	4	2	0	0	1	0	2	0	4
TrturKRN5A02G032370	0	0	2	0	0	0	0	1	0	0
TrturKRN5A02G032350	6	5	11	0	0	0	0	14	12	5
TrturKRN5A02G032290	97.482	131.453	101.536	2482	1524	335	3434	46.246	15	35
TrturKRN7A02G048910	42	29	29	0	1	0	0	18	16	7
TrturKRN5A02G032280	17	27	27	0	0	0	0	15	17	14
TrturKRN5A02G032260	16	18	23	133	1558	458	2277	36	20	31
TrturKRN6A02G055960	111	125.238	119.605	0	7	0	9	91	34	57
TrturKRN5A02G032250	1335.2	1426.92	1484.23	5319.53	3994.23	523	7332.98	1595.03	1167.92	1333.79
TrturKRN5A02G032240	315	322	362	451	10	4	26	783.39	506	382
TrturKRN7B02G009690	360	371.275	379.004	3451	1718.81	753.002	3844.32	402.64	449.999	316
TrturKRN5A02G032230	22	21	20	0	0	0	0	17	36	45
TrturKRN7A02G031770	0	0	0	0	0	0	0	0	0	0
TrturKRN5A02G032220	10	8	7	0	0	0	0	8	0	1
TrturKRN5A02G032200	0	0	0	0	0	0	0	0	0	0
TrturKRN5A02G032190	217.996	216.028	225.002	6439	2	72	86.989	86	71	58
TrturKRN7A02G080100	1403.56	1357.31	1387.73	47712.1	37309.8	2998.74	45989.6	184.515	219.944	164.937
TrturKRN5A02G032180	529.654	502.466	450.225	21595.6	24559.8	2455	33766.2	277	233.811	307.65
TrturKRN5A02G032170	5	6.423	6	0	0	0	0	0	0	1.5
TrturKRN5A02G032140	1309.38	1416.24	1356.18	48243.6	35597	4814	63883	994.984	1781.08	1702
TrturKRN6A02G041230	1489.54	1551.71	1523.74	11378.7	6022.72	739.396	10909	632.003	822.998	811.002
TrturKRN5A02G032120	5.469	4.133	4.02	0	0	0	0	7.167	0	7.654
TrturKRN6A02G038600	37	32.463	48.256	568	0	3	12	40	31	32
TrturKRN5A02G032080	102	90	100	8440	10763	828.008	17724	152	139	138
TrturKRN5A02G032070	53.254	48	41	1889	0	0	28	112	12	12
TrturKRN5A02G032030	269.602	272.28	253.414	6114	1443.27	136.611	1089.15	98	111	116
TrturKRN6A02G050270	364.038	443	425.054	23186.4	3686	542	7575.01	476	430	371
TrturKRN6A02G047080	418.364	489.935	475.95	19677	13385	675	18337	608	528	548
TrturKRN5A02G032020	105.033	139.296	142.18	4446.69	6967.75	501.411	6771.04	104.566	47.088	36.926
TrturKRN5A02G032010	405	348.79	365.491	11054.5	4196	653	5435.01	413	392	401
TrturKRN5A02G032000	27.005	34	27	66	2685	305	3801	7	13	8
TrturKRN7B02G037250	0	0	0	0	0	0	0	0	0	0
TrturKRN5A02G031990	16	22	35.997	0	0	0	0	38	25	26
TrturKRN5A02G031980	253	266	230.446	16619	3868	753	5158	294.018	188	218
TrturKRN5A02G060150	1	2	2	0	0	0	0	0	0	1
TrturKRN5A02G031970	599.754	596.651	548.964	6722	4349	383	5056	450	360	299
TrturKRN5A02G031950	56	63	73	2192	599	190	708	96	79	76
TrturKRN5A02G031940	102.093	93	93.093	0	0	5	0	118	132	150.591
TrturKRN5A02G069110	481.961	509.673	523.404	8554.44	2540.98	322	8461.47	510.555	592.785	587.275
TrturKRN5A02G031930	6	3	2	18	2334	176	1792	3	211.525	153
TrturKRN5A02G031900	283	293	323	32266	23607.5	2802	28996.6	342	439	373
TrturKRN5A02G031880	728.073	853.218	886.345	30505.1	20259.5	2935.38	21293	1204.39	897	976
TrturKRN5A02G031850	961.505	1012	1061.44	6015.97	10551	1819	14160	1560	1466	1380
TrturKRN5A02G031820	0	0	0	0	0	0	0	0	0	0
TrturKRN7A02G045420	33	39	32	2159.1	8426	839	10208	3	8	4
TrturKRN5A02G031810	0	0	0	0	0	0	0	0	0	0
TrturKRN5A02G031790	2	2	3	0	0	0	0	1	0	2
TrturKRN5A02G031780	0	0	1.022	0	0	0	0	0	0	0
TrturKRN5A02G031760	0	0	0	0	0	0	0	0	0	0
TrturKRN5A02G031750	131	130.013	150	6725	6127	560	8271	57	25	22
TrturKRN5A02G031740	158.067	179.997	152	5393.35	648	283	2038	172	156	143
TrturKRN5A02G031730	67	65.065	72	962	0	0	10	174	113	68
TrturKRN5A02G031725	1112.74	1125.99	1033.25	18285.2	8707.29	961.001	12333.9	1439.83	1562.59	1247.85
TrturKRN5A02G031720	173	141	168.431	3009	3140	218	4657.94	45	30	31
TrturKRN5A02G031670	62	82	73	40.001	1438	117	4177	49	29	22
TrturKRN5A02G031660	54	44.015	55	4698	3792	160	4555	9	16	8
TrturKRN5A02G031650	32	18	15	0	0	0	0	13	16	20
TrturKRN6B02G040810	68	64	68.325	2158	1	0	31	71	73	64
TrturKRN5A02G031610	7	6	6	0	0	0	0	8	2	10
TrturKRN5A02G031580	270.802	272.876	317.025	24	2462	144	1805	154.491	290	316
TrturKRN5A02G031560	13	19	11	0	0	0	0	5	2	7
TrturKRN5A02G031530	20	25	25	0	0	0	0	5	12	11
TrturKRN5A02G031520	256.03	220.587	258	1064	2950	323	3406	103	98	91
TrturKRN5A02G031510	53.083	51.562	51.796	3	674	93	805	68.003	122.056	100.112
TrturKRN5A02G031500	85.012	74	83.016	2815	2	2	101	96	54	34
TrturKRN5A02G031490	557.982	607.375	579.08	6446	9127.97	897.997	12009.3	256.002	215.727	251.017
TrturKRN5A02G031480	21.076	21.105	38.01	17.001	187.983	18.001	2387.25	38.634	35.451	37.924
TrturKRN5A02G031470	37.005	39	50.998	83	449	34	816	16	25	22
TrturKRN5B02G045910	18	21	15	0	0	0	0	5	1	1
TrturKRN5A02G031410	63	82	99	1196	2198	287	3837	100	28	33
TrturKRN6A02G041090	2134.76	2230.81	2200.49	820718	343737	47550.3	536632	5022.51	4002.6	3195.76
TrturKRN5A02G031380	38	42	26	0	0	0	0	10	18	10
TrturKRN5A02G031260	17	18	20	44	26	34	46	28	18	14
TrturKRN7A02G019150	3429.78	3443.66	3723.67	177190	117749	15466	168946	4255.56	2888	2709
TrturKRN5A02G031230	39	39	34	232	0	0	1	14	23	6
TrturKRN5A02G031210	0	0	0	0	0	0	0	0	0	0
TrturKRN5A02G031180	61	69	55	3	186	26	142	48	45	78
TrturKRN5A02G031160	3	4	3	0	0	0	0	5	15	7
TrturKRN5A02G031130	15.25	14.001	17	0	0	0	0	4	0	2
TrturKRN5B02G057520	0	0	0	0	0	0	0	0	0	0
TrturKRN5A02G031100	14	19	23	54	3501	256	4547	1	5	3
TrturKRN7B02G004110	314.254	352.461	341.069	2774	12074	1498	17545	142	165	217.864
TrturKRN5A02G031090	106.123	108	129	0	0	2	0	214	335	332
TrturKRN5A02G031040	73	80	88	0	0	0	0	20	12	17
TrturKRN5A02G031030	12	12	12	1	0	0	0	16	56	59
TrturKRN5A02G031020	273.003	268.545	260.975	26	1749	412	3039	186	174	155
TrturKRN7B02G020745	0	0	0	0	0	0	0	0	0	0
TrturKRN5B02G078140	0	0	0	0	0	0	0	0	0	0
TrturKRN5B02G037900	356.358	357.443	342.495	4940	677.996	65	2149.45	193	206	204
TrturKRN5A02G030910	238.761	246	240	4	183	157	244	546	394	304
TrturKRN5A02G030890	7	5	11	0	0	0	0	13	0	0
TrturKRN5A02G030880	172.981	151.859	178.696	206.961	0	0	12.531	757.476	986.867	1295.37
TrturKRN5A02G030860	152	166	171	10035.3	20011	3065	24839	114	109	165
TrturKRN5A02G030830	272.656	263.842	257.366	9221.97	2448.14	213	2389.99	228.728	201.421	193.019
TrturKRN5A02G030735	0	0	0	0	0	0	0	0	0	0
TrturKRN5A02G030700	477.161	472.016	411.588	31689.9	20489	2004	26919	121	131	93
TrturKRN5A02G077400	610.701	577.252	657.239	19811.6	30336.1	2466.09	33616.2	431.327	307.898	292.069
TrturKRN5A02G030670	304	287	280.045	1668	2150	256	3059	64	67	97
TrturKRN5A02G030630	1	1	2	0	0	0	0	0	0	0
TrturKRN5A02G030500	269.893	287	265.73	4953.34	5258	432	5790	105	76	67
TrturKRN5A02G030490	101	110	97	89	1547	333	2431	258	167	188
TrturKRN5A02G030470	12	19	19	0	0	0	0	64	125	110
TrturKRN5A02G030460	236	233.036	209	4882.26	179.176	20	1303.78	420	595	555
TrturKRN5A02G030430	14	9	9	0	0	0	0	9	1	0
TrturKRN5A02G030410	441.801	432.785	394.598	3967.53	7758.63	793.556	9990.68	213.124	99.786	96.018
TrturKRN5A02G030380	0	0	0	0	0	0	0	0	0	0
TrturKRN5A02G030360	324.836	316.135	310.999	24634.2	12860	986.566	20472.6	106.958	88.078	65.499
TrturKRN5A02G030350	11	9	2	2290	1	1	21	9	8	7
TrturKRN5A02G030310	23.021	22	19	10	1075	115	978	5	10	4
TrturKRN5B02G049800	119	124	113.761	172	2315	208	2835	75	83	96.006
TrturKRN5A02G030290	148	136	145	9274	12270	1106	18493	69	40	36
TrturKRN5A02G030280	256.637	281	273.553	537.148	5101	418	8165.97	164.76	147	100.507
TrturKRN5B02G070830	2100.97	2215.22	2277.65	35001	12222.2	1894.93	20646.9	6972.68	5603.47	5124.42
TrturKRN5A02G030270	439.316	486	507.015	5867.16	1305.35	159.078	2964.7	910.324	1084.33	1018.78
TrturKRN5A02G030260	128.63	164.711	173.133	0	2	0	0	126.22	72.225	76.002
TrturKRN5A02G030250	470.192	521.148	483.953	6965.74	2206.97	147	2798	199.815	149.315	128.765
TrturKRN5A02G030230	263.647	293.001	313.112	1595.55	7876	1172	9201.02	89	84	82
TrturKRN5A02G030200	187	204.132	232.615	3	787	41	382	771	359	494
TrturKRN5B02G006660	176.178	203	195.309	6414.12	2566	254	4010.57	225	133	145
TrturKRN5A02G030190	506.839	493.249	493.732	4815	2698	271	3266	220.995	233	180.994
TrturKRN5A02G030180	1095.99	1228.49	1211	16734.6	9245	1156	19952	2058.51	1453	1457.93
TrturKRN5B02G059000	0	0	0	0	0	0	0	0	0	0
TrturKRN5A02G030150	214.497	213.055	194	0	0	2	0	153	181	138
TrturKRN5A02G030140	315.722	351	350	2642	611	66	1835	396	580	644
TrturKRN5A02G030130	968.392	1054.63	997.144	20298	9173.11	935.121	12541.1	290.716	211.004	202.463
TrturKRN5A02G030120	129.926	108.407	116.298	16	994	68	1260	55.152	54.807	31.99
TrturKRN5A02G046720	10	4	6	0	0	0	0	14	82.79	79.789
TrturKRN5A02G030110	182.549	175.016	197.992	17191.5	3529.31	366.583	4525.5	131.815	107.198	117.812
TrturKRN5A02G030100	50.451	39.714	36.008	8733.92	1.688	1.418	945.795	34.185	19.802	9.188
TrturKRN5A02G029950	266.062	272.402	319.742	2121.51	4167	359.436	8313.95	349.085	755.402	923.4
TrturKRN5A02G054290	0	0	0	0	0	0	0	0	0	0
TrturKRN5A02G029930	297.48	283.453	286.033	17506.4	3486	269.564	2277.34	129.696	158.475	179.207
TrturKRN5A02G029840	8	8	11	1296	0	2	14	2	0	0
TrturKRN7A02G015600	0	1	0	2	0	0	0	0	0	0
TrturKRN5A02G029820	61	55	52	0	0	2	0	37	41	21
TrturKRN5A02G029810	498.833	497.374	519.388	111025	49999.6	6429.45	75735	266.773	226	207
TrturKRN5A02G029790	11	22	19	2150	0	1	25	15	17	18
TrturKRN5A02G029785	0	0	0	0	0	0	0	0	0	0
TrturKRN5A02G029780	0	0	0	0	0	0	0	0	0	0
TrturKRN5A02G029760	0	0	0	0	0	0	0	0	0	0
TrturKRN5A02G029720	13	10	18	0	0	0	0	38	42	51
TrturKRN5A02G029640	59.625	62.997	61.001	2108	786	122	1099	93.995	90	84.357
TrturKRN5A02G029630	0	0	0	0	0	0	0	0	0	0
TrturKRN5A02G029610	95	122	103.773	6048	5	2	74	182	172	176
TrturKRN5B02G047850	87	77	98	5607.97	5647	540	6771	150	131	103
TrturKRN5A02G029600	9.963	5.136	4.006	0	0	0	0	0	2	8.363
TrturKRN5A02G029580	0	4.221	0	851.544	0	0	0	0	0	0
TrturKRN5A02G029520	562.314	609.258	589	13116.8	11443.9	1142	13434.1	145	191	140.614
TrturKRN5A02G029500	0	0	0	0	0	0	0	3	1	0
TrturKRN5A02G029470	381.218	389.267	412.089	11641	18246	2197	21076	473	396	389
TrturKRN5A02G029450	80	93	96	25511	32307	2619	38470.7	84	67	81
TrturKRN5A02G029440	126.004	112	132	0	1	0	0	51	34	43
TrturKRN6B02G011940	9	6	9	0	0	0	0	4	4	1
TrturKRN5A02G029430	2.795	19	15.996	1203.98	0	0	15	53.833	21.004	34.984
TrturKRN7B02G013575	46.161	59	50	25	0	0	0	1	4	16
TrturKRN5A02G029420	1	0	0	0	0	0	0	0	0	0
TrturKRN5A02G032630	1	1	2	0	0	0	0	16	18	11
TrturKRN5A02G029400	124.565	122.311	169.47	16	1155	48	1241.02	10.525	18.985	7
TrturKRN5A02G029380	56.392	150.148	86.029	5377	4332	476	7154	0	0	0
TrturKRN5A02G029370	213.638	127.702	194.971	0	0	0	0	11	34	36
TrturKRN5A02G029270	79	88.427	94	16371.6	8	2.97	718	119	25	37
TrturKRN5A02G029260	14	12	7	0	0	2	0	11	0	2
TrturKRN5A02G029240	357.288	388	384.684	5802	7	3	67	512	556.258	495.265
TrturKRN5A02G029230	393	437	456	18651.1	14699	2038	18537	500	541.189	448.999
TrturKRN5A02G029220	8	4	4	0	0	0	0	2	3	3
TrturKRN5A02G032310	331.399	351.394	329.758	99016.9	45867.2	4339	60881.3	613.809	576.113	438.592
TrturKRN5A02G029200	20.069	26	28	489	2272	189	2642	25	13	20
TrturKRN5A02G029190	21	27	30.997	0	0	0	0	9	38	34
TrturKRN5A02G029180	404	467.027	388.117	30126.8	13690	1163	16462.7	182	172	124
TrturKRN7B02G063400	0	0	0	0	0	0	0	0	0	0
TrturKRN6A02G051400	15	18	9	0	0	0	0	3	3	0
TrturKRN5A02G029170	1545.03	1545.42	1641.2	86346.6	80041	7139.29	100402	907.84	1071	893
TrturKRN5A02G029150	1132.47	1194.08	1270	26348	3198	453	5127	3110.74	2425.05	1852.81
TrturKRN5A02G029130	587.959	591.229	632.262	3735.15	2830.68	232.631	4623.19	107.813	165.946	134.983
TrturKRN5A02G029070	73.001	88	66	5919	1055	188	1434	125	148	107
TrturKRN5A02G029060	27	23	24	0	0	0	0	16	4	1
TrturKRN7B02G006050	2	3	1	1969	0	1	33	4	0	0
TrturKRN5B02G008290	73	75	81	4449	683	46	1615.01	18	32	14
TrturKRN5A02G029040	63	68.854	78.043	2303	2	0	34	15	25	34
TrturKRN5A02G029030	13	18	14.002	0	0	0	0	16	6	3
TrturKRN5A02G029020	59.213	77.847	83.828	42	4039	298	4281	34.221	48.461	28.206
TrturKRN5A02G028980	205.001	220.502	216.199	6536	3048.85	163	5540.01	120.506	176.517	179.417
TrturKRN5A02G028970	478.998	547	581.204	5465.27	1481.19	94.297	2505	306	357	369
TrturKRN5A02G028910	731.434	707.349	697.935	22989	10820.9	1615.12	14484.7	1147.16	973.206	730
TrturKRN6A02G054970	3	7	5	0	0	0	0	14	2	4
TrturKRN5A02G028840	341.044	322.003	333.99	165.112	0	2	1844.69	757.525	852.987	854.767
TrturKRN6A02G025540	38	37.061	46	13	954	61	1078	20	21	7
TrturKRN5A02G041340	0	0	0	0	0	0	0	0	0	0
TrturKRN5A02G028800	1156.68	1145.6	1158.63	21838.6	3703	474	8504.25	775.103	652.669	645.663
TrturKRN5A02G028780	145.46	145.878	156.462	9414.14	3	1.001	137.879	34	22	30
TrturKRN5A02G028760	58	78	56	4220.83	2478	396	2056	55	64	62
TrturKRN5A02G028750	125.574	129.673	113.643	58	4621.62	419	5209.62	31.818	34.017	23.521
TrturKRN5A02G028720	252.633	293.688	240.485	10622	4	2.002	125	37.276	19.001	19.001
TrturKRN5A02G028690	77.003	79.013	82.999	0	1	0	0	11	26	7
TrturKRN6A02G016870	128.074	144	161.055	68.533	6219	846	6958	28	25	21
TrturKRN5A02G028670	78	73	78	39881.3	7419	462	11603	258	239	181
TrturKRN5A02G064463	18	28	13	0	0	0	0	0	0	0
TrturKRN5A02G028650	325.189	331.367	360.078	6590.27	3103.96	205	3853.36	77.062	45.002	62.005
TrturKRN5A02G028640	511.712	497.374	505.258	12350.2	12370.1	1575.95	16073.5	448.215	374.303	279.302
TrturKRN5A02G028600	116	114	135	71	0	0	1	263	222	253
TrturKRN5A02G028550	345.766	318.36	322.141	3783.53	1768.28	96	2040.51	93.59	60.019	72.968
TrturKRN7A02G003890	19	15	18	0	0	1	0	9	2	5
TrturKRN5A02G028530	392.068	398.527	360.535	21336	5604.06	658.998	11779.7	823.603	594.004	529.614
TrturKRN5A02G028520	246.641	243.658	219.075	8044.72	9382.09	893.931	11994	151.996	176.393	136
TrturKRN5B02G025830	86.002	72	72.107	82	0	0	1	37	19	27
TrturKRN5A02G028510	13	12	11	0	0	0	0	5	2	7
TrturKRN5A02G028470	0	0	0	0	0	0	0	0	0	0
TrturKRN5A02G028460	13	11.012	14	0	0	0	0	0	3	2
TrturKRN5A02G028440	62	51	52	1241	0	0	12	130	121.908	122.923
TrturKRN5A02G028410	0	0	0	0	0	0	0	0	0	0
TrturKRN5A02G028400	745.698	784.191	763.941	29172	10705	739	16707.3	168.374	126.725	142.649
TrturKRN5A02G028360	305.007	352	354	3788.8	3771.58	419.438	8924.89	287	155	149
TrturKRN7B02G006000	140.93	181.487	143.031	62	4584	655.999	5864.01	24.827	6	12
TrturKRN5A02G028340	0	0	0	0	0	0	0	0	0	0
TrturKRN6A02G040280	19	14	17	4028	3705	537	4067	42	46	41
TrturKRN5A02G028310	32	28	33	3674	2246	497	2456	18	17	11
TrturKRN5A02G028300	542.551	535.064	536.018	26783	6529.58	562.358	10304.6	219.159	153	150
TrturKRN5A02G028270	114	90	92	0	1	0	2	28	15	17
TrturKRN6B02G025480	21	20	15	0	0	0	0	14	20	10
TrturKRN5A02G028230	197.336	164	172	2384.48	5.059	0	2014.13	95.502	4.727	40.606
TrturKRN5A02G028190	11	8	8	0	0	0	0	7	15	3
TrturKRN5A02G028180	4	4	7	0	0	2	0	45	13	30
TrturKRN5A02G028170	66.926	77.771	79.351	1536.69	1	0	28.262	118.942	52.351	81.298
TrturKRN6B02G046880	28	20	34.673	0	0	0	0	41.902	61	30.564
TrturKRN5A02G028160	6	5	11	1	0	0	0	15	51	40
TrturKRN5A02G028150	16	7	8	0	0	0	0	26	8	5
TrturKRN5A02G028140	415	407.053	399.015	2740	7184	485	7159	699.419	523	539.006
TrturKRN5A02G028120	22.005	25.244	31.236	22	0	4	2737	56.493	87.865	79.222
TrturKRN5A02G028110	6	6	6	2736	0	3	700	13	3	8
TrturKRN7A02G018240	190	174	191	5486	1438	79	2075	111	58	62
TrturKRN5A02G028080	95.001	90.328	84	126.138	7	1	5	22	33	15.319
TrturKRN5A02G028050	514.666	562.115	560.946	20559.7	5500.55	438.781	6527.05	245.738	138.89	139.812
TrturKRN7B02G036210	1023.71	1064.95	1095.16	76278	40358.2	2695.93	52324	242.157	134.001	125.298
TrturKRN5B02G085150	0	0	0	0	0	0	0	0	0	0
TrturKRN5A02G034740	10	3	10	0	0	0	0	20	29	23
TrturKRN5A02G028040	269.957	253.74	239.761	8334.01	5.001	5.004	123.01	59	45.98	47.007
TrturKRN5A02G028035	0	0	0	0	0	0	0	0	0	0
TrturKRN6B02G010390	4	3	0	0	0	0	0	2	4	0
TrturKRN5A02G028030	0	3	1	0	0	0	0	0	0	0
TrturKRN5A02G028020	322.583	268.498	315.323	2490.3	93.003	18	2744.17	224	279	188.501
TrturKRN5A02G028010	664	629.187	667.303	27992.1	17381.6	1102	23022.9	237	127	71
TrturKRN5A02G028000	1045.41	1044.38	1039.22	31165.7	24823.6	1996.6	37703	541.016	480.673	504.478
TrturKRN5A02G027990	106.178	94.477	107.934	1681	853	154	1233	170	95.124	95.345
TrturKRN5A02G027970	17	8	19	0	0	2	0	27	9	4
TrturKRN5A02G027940	11	12	13.02	0	0	0	0	16	1	0
TrturKRN5A02G027930	33	28	30	3968	929	64	1077	9	17	8
TrturKRN5A02G027920	648.695	711.217	686.525	11341.4	2986.77	205.282	3540.23	93.322	152	117
TrturKRN5A02G027890	0	0	0	0	0	0	0	0	3	2
TrturKRN5B02G022460	125.341	142	140.258	4255	2583	127	2085	86	123	93
TrturKRN5A02G027880	0	1	0	0	0	0	0	0	0	0
TrturKRN5A02G027860	1914.01	1932.87	2066.31	35195.8	27730	3165.37	42045.8	1316.59	1734.87	1180.12
TrturKRN5A02G027830	13.004	21	27	0	0	0	0	43.53	28	25
TrturKRN5A02G027810	0	0	0	0	0	0	0	0	0	0
TrturKRN5A02G027800	177	172	211	2139	5283	376	9468	55	42	34
TrturKRN7A02G054710	1	0	0	0	0	0	0	0	0	0
TrturKRN5A02G074300	200	186.002	219	1	15	205	34	247	299	253
TrturKRN5A02G027790	15	9	19	0	0	0	0	24	1	0
TrturKRN5A02G064710	5	5	1	0	0	0	0	24	1	0
TrturKRN5A02G027770	37	38	30	0	0	2	1	92	88	79
TrturKRN5A02G027760	876.466	932.687	835	25876.2	6594	1499	15871	1782	1273	1129
TrturKRN5A02G027730	200	216	292.585	6622.48	842	113	1764	326.148	63.417	68
TrturKRN5A02G027700	35	18	29	2340	2	1	893	40	23	32
TrturKRN5A02G027680	71	79	72	36	3346	138	3394	41	31	30
TrturKRN5A02G027670	128.992	122.866	104.845	12220	6267.51	683	11240.3	197.976	191.976	212
TrturKRN5A02G027650	7	13	13	3	0	1	473	24	34	30
TrturKRN5A02G027640	1	1	0	0	0	0	0	0	0	0
TrturKRN5A02G027630	155.011	149.001	184.963	2196	0	0	27	60.999	71.997	76
TrturKRN5A02G027620	30	28	35	7747.01	1716	95	2093	9	4	4
TrturKRNUn02G010890	31.897	0	0	0	0	0	0	0	0	226
TrturKRN5A02G027580	1182.93	1182.82	1139.28	19227.3	2458.01	174.997	2515.35	758.997	982.635	923.145
TrturKRN5A02G027570	139.02	129.008	134	2362	361	57	1143	171.012	86.121	126.575
TrturKRN5A02G027560	600.424	665.83	675	25242	16416	2298	23099.5	731	552	541
TrturKRN7B02G039790	0	0	0	0	0	5	0	0	0	1
TrturKRN5A02G027540	383.01	402.066	424.001	7329	8089	704	11810	18	47	34
TrturKRN5A02G027530	0	0	0	0	0	0	0	0	0	0
TrturKRN5A02G027460	258.055	247.886	288.507	20152.6	25848.7	1994.94	37370.2	211.997	189.521	194
TrturKRN5A02G027450	10	9	10	0	0	0	0	6	4	8
TrturKRN7B02G032300	1	0	0	25	0	0	2	5	5	0
TrturKRN5A02G027430	2242.27	2228.07	2327.57	32290.4	18629.5	1740.3	25212.1	2811.65	1773.99	1541
TrturKRN5A02G027410	379.237	374.043	359.919	8818.47	8230.42	603.942	11631.6	38.599	39.99	35.68
TrturKRN5A02G027400	127.581	137.747	138	2966	0	3	35	213	155.909	140
TrturKRN5A02G027380	510.041	578.288	549.237	5464.23	3974.01	301	6979.67	115.075	83	94.703
TrturKRN5A02G027345	167.97	163.541	154.574	7242.6	547.997	57	1494	70.771	50.611	40
TrturKRN5A02G027320	0	0	0	0	0	0	0	0	0	0
TrturKRN5A02G027290	747.138	833.703	775.903	25503.4	14251.6	1023	18167.2	98	52	61
TrturKRN5A02G027260	285.084	351.74	301.611	2177.28	7851	476	8017.87	68	61	47.587
TrturKRN5B02G027670	150.92	187.821	145.287	1927.27	6190.33	328.544	6729.26	40.461	22.598	40
TrturKRN5A02G027250	136	143.294	140.991	1459	848	26	932.658	151.677	118	132
TrturKRN5A02G027200	0	0	0	0	0	0	0	0	0	0
TrturKRN5A02G027130	516.996	479.085	529.4	7374	8005.99	1370	11531	644	515	460.996
TrturKRN5A02G027120	4	10	6	0	0	0	0	8	6	7
TrturKRN5A02G027110	24	20	26	0	0	0	0	57	23	22
TrturKRN6A02G045020	0	2	0	0	0	0	0	2	0	0
TrturKRN6A02G029830	0	0	0	0	0	0	0	0	0	0
TrturKRN5A02G027100	157	173	170.976	59	4924.99	328	6041	107	83	68
TrturKRN6A02G036760	157.93	183	163	1330	4123	239	5035	559.186	438	441.394
TrturKRN6A02G026700	252.127	238.778	254.294	1739.3	1321.63	284	1654.15	147.967	84.4	92.665
TrturKRN5A02G027030	2	0	2	0	0	0	0	3	11	3
TrturKRN5A02G027020	0	0	0	0	0	0	0	0	0	0
TrturKRN5A02G027010	0	0	0	0	0	0	0	0	0	0
TrturKRN3A02G003530	884.36	930.423	876.167	85818.2	42359	4258.91	55429.5	358	486	413
TrturKRN5A02G069805	2	0	0	0	0	0	0	0	0	0
TrturKRN3A02G003520	34	48	57	0	0	3	0	62	1	2
TrturKRN4A02G074450	19	19	20	0	0	0	0	7	12	8
TrturKRN3A02G003490	49	38	49	0	0	0	0	40	27	14
TrturKRN3A02G003480	172	149.473	162	8	0	1	1	157	0	4
TrturKRN3A02G003440	13	13	18	0	0	0	0	33	46	49
TrturKRN3A02G003430	32	37	28	1557	2	1	26	85	100	95
TrturKRN3A02G054650	22.852	18.722	23.869	0	0	0	0	1	1	0
TrturKRN3A02G003360	21	31	40	0	0	0	0	2	0	0
TrturKRN3B02G032620	1070.26	945.546	946.676	21733.1	6362.38	429.021	7653.53	226.086	188	221.131
TrturKRN2B02G078430	316.531	318.425	319.74	10885.2	6949.22	520.371	8190.63	117.002	110.356	92.724
TrturKRN3A02G003210	0	0	0	0	0	0	0	0	0	0
TrturKRN3A02G003130	191	148	149	6460	1216	107	3872.49	51	60	66
TrturKRN7A02G067260	0	0	0	0	0	0	0	0	0	0
TrturKRN6B02G068400	0	0	0	0	0	0	0	0	0	0
TrturKRN5B02G046130	196	192	245.411	7377	3868	853	3779	416	372	350
TrturKRN3A02G003060	77.35	61.077	73.489	0	0	0	0	22.318	12	11
TrturKRN3A02G002960	0	0	0	0	0	0	0	0	0	0
TrturKRN3A02G002860	0	0	0	0	0	0	0	0	0	0
TrturKRN3A02G011710	0	0	0	0	0	0	0	0	0	0
TrturKRN5A02G066320	0	0	0	0	0	0	0	0	0	0
TrturKRN4B02G011840	3.59	4.96	6.368	3333	0	1	43	5	2.265	0
TrturKRN7B02G014570	51.11	45	49	0	0	0	0	76	42	46
TrturKRN3A02G002850	372.754	388	337	3552	201.007	17	257.007	156	246	174
TrturKRN6B02G023750	3	3	1	0	0	0	0	0	2	0
TrturKRN3A02G002800	7	6	6	0	0	0	0	4	5	1
TrturKRN3A02G002790	5	5	1	0	0	0	0	1	0	0
TrturKRN5B02G085460	579.359	659.642	660.078	6107	224	10	915	280	195	176
TrturKRN5A02G069810	101	92.012	85	1514	5954	672	7393	8	18	10
TrturKRN3A02G002740	8	6	10	0	0	0	0	4	0	0
TrturKRN3A02G002730	11	12	7	592	0	1	13	40	0	0
TrturKRN3A02G002640	159.042	179.661	186	32	1265	194	2192	21	41	27
TrturKRN7A02G001310	2261	2276.04	2251.71	9951.01	9143.25	653.365	12082.6	483.388	434.189	441.633
TrturKRN2B02G049390	312.141	301.631	286.904	0	0	0	0	167.219	126.343	143.676
TrturKRN5B02G079680	0	0	0	0	0	0	0	0	0	0
TrturKRN3A02G022710	0	0	0	0	0	0	0	0	0	0
TrturKRN3A02G002610	21	16	19	0	0	0	0	1	1	3
TrturKRN2A02G021470	97	101.193	94.544	2931	2.001	1	3061	50	39.97	69
TrturKRN3B02G024660	188.918	209.153	212.512	4511.99	3040	203.672	4404.01	70.481	56	48
TrturKRN6B02G003620	2	4	3	0	0	0	0	3	0	0
TrturKRN4A02G029450	1	3	2	0	1	0	0	1	0	0
TrturKRN3A02G002460	0	2	2	0	0	0	0	2	0	0
TrturKRN2B02G002450	0	0	0	0	0	0	0	0	0	0
TrturKRN6A02G020850	78	66	66.971	33	2729	135	3518	19	0	2
TrturKRN3A02G002300	0	0	0	0	0	0	0	0	0	0
TrturKRNUn02G015850	2	3	2	0	0	0	0	7	0	0
TrturKRN3A02G002270	2232.3	2252.58	2292.86	72675.9	35057.6	3201.11	44316.4	471.779	623	405.049
TrturKRN4A02G058710	0	0	0	0	0	0	0	0	0	0
TrturKRN6B02G023220	149	162.137	142	981	1	0	17	55	54	67
TrturKRN2A02G019800	61	61	57	2936	2	3	46	201	60	44
TrturKRN3A02G002230	0	0	0	0	0	0	0	0	0	0
TrturKRN4B02G022270	250.498	263.068	244.657	6169.44	6803.96	542.995	8517.34	89.329	82.876	61.002
TrturKRN1A02G064610	1	2	2	0	0	0	0	4	7.013	11
TrturKRN1A02G038740	85	73	84	0	0	0	0	9	42	49
TrturKRN1B02G039110	17	18	14	3143	3	0	35	27	21	31
TrturKRN3A02G002180	5	7	3	0	0	0	0	0	1	0
TrturKRN3A02G002165	0	0	0	0	0	0	0	1	0	0
TrturKRN3B02G036820	234.939	297.512	285.04	8318.17	4.002	1	98.334	274.496	210	200.002
TrturKRN5A02G025240	131	120	158.475	3165	0	3	35	117	59	58
TrturKRN3A02G002140	223.006	209	241.029	57	5137	354	5382.95	154.998	58	62
TrturKRN2B02G053110	108	134.188	103.994	432	4176	690	4671	43	37	47
TrturKRN7B02G065830	2	1	0	0	0	0	0	0	0	1
TrturKRN3A02G002060	0	0	0	0	0	0	0	0	0	0
TrturKRN3A02G002035	118.029	98.999	87.071	5973	745	56	1882	17	23	20
TrturKRN7A02G076200	0	0	0	0	0	0	0	0	0	0
TrturKRN3A02G001900	0	1	0	0	0	0	0	1	10	12
TrturKRN3B02G055050	860.912	869.59	871.811	10829.8	1479.97	165.896	5279.53	298.506	526	412.994
TrturKRN3A02G001880	0	5	4	0	0	0	0	10	21	30
TrturKRN5B02G086300	0	0	0	1	0	0	0	0	0	0
TrturKRN3A02G001860	1	1	2	1382	0	1	20	10	5	4
TrturKRN2A02G027130	96.253	121.098	118	2420	3286	358	3407	165	115	117
TrturKRN5A02G026450	27	28	29	0	0	0	3	27	3	2
TrturKRN3A02G001840	0	2	0	0	0	1	0	11	3	6
TrturKRN4A02G062120	526.818	566.274	563.632	294.491	3.126	1.301	2785.39	550.841	1507.26	1419.07
TrturKRN5A02G065490	0	0	0	0	0	0	0	1	0	0
TrturKRN4B02G010750	70	79.009	76.593	0	0	0	0	101	147	157
TrturKRN7B02G033380	394.221	416.274	425.017	11102.3	6005.24	283.036	9584.49	36.711	13	26.997
TrturKRN3A02G041710	0	0	0	0	0	0	0	0	0	0
TrturKRN2A02G037070	44.003	46	43	3702	473	58	551	45	50	27
TrturKRN1B02G023010	11	17	18	0	7	9	1	35.009	24	22
TrturKRN7B02G046680	0	0	0	0	0	0	0	0	0	0
TrturKRN5A02G056960	0	0	0	0	0	0	0	0	0	0
TrturKRN3A02G001670	25	24	21	0	0	0	0	6	4	3
TrturKRN3A02G001620	0	0	0	0	0	0	0	0	0	0
TrturKRN2A02G028580	0	0	1	0	0	0	0	0	0	0
TrturKRN4B02G038320	398.005	433.056	455.019	14189	1224	101	2733.01	116.003	54	81
TrturKRN4B02G021580	0	0	0	0	0	0	0	0	0	0
TrturKRN1B02G062710	1070.22	1088.87	989.612	8716.21	15562	1567	25502	505	507	527
TrturKRN5A02G059270	85.335	101.099	105.357	1946	932	39.985	2667.48	34.663	23.001	12.987
TrturKRN3A02G001490	6	12	9	0	0	0	0	7	0	1
TrturKRN3A02G001450	5	17	18	1621	2	1	19	11	34	18
TrturKRN6B02G052440	29	33	47	1570	2095	217	2524	99	82	83
TrturKRN5B02G044780	69.992	84.99	52.226	3879.09	378	80	4095.47	62.007	57.162	53.99
TrturKRN3A02G001430	21	27	20	2	0	0	88	13	17	13
TrturKRN6A02G005690	149	155.022	161.996	3843	1	2	812	31	39	43
TrturKRN2B02G067990	0	0	0	0	0	0	0	0	0	0
TrturKRN3A02G001340	125	98.999	123	1	0	4	515	9	6	5
TrturKRN1B02G040730	20	25	20	0	0	0	0	64	107	67
TrturKRN3A02G001300	8	7	2	31	2310	142	2297	5	0	2
TrturKRN3A02G001070	0	0	0	0	0	0	0	0	0	0
TrturKRN5B02G019930	146.473	179.909	167.761	33	0	1	630	72.001	61	74
TrturKRN3A02G001040	0	0	0	0	0	0	0	1	0	0
TrturKRN5A02G008560	72	81	70	0	0	0	0	42	18	17
TrturKRN1B02G079860	0	0	0	0	0	0	0	0	0	0
TrturKRN1B02G054250	507.566	500.087	504	10920	750	158	8073.67	1650	4022.62	4543.44
TrturKRN3A02G000830	0	0	0	0	0	0	0	0	0	0
TrturKRN3A02G000735	6.776	5.118	6.399	16	0	0	0	0	0	2
TrturKRN3A02G001420	100	76	92	28	2078	231	2098	248	226	163
TrturKRN3A02G000650	76.051	71	76	3403	1	1	54	20	24	16
TrturKRN3A02G000620	0	0	0	0	0	0	0	0	0	0
TrturKRN4B02G002720	271	255.064	285.097	4651.43	2492	218	2774	115	89	56
TrturKRN3A02G000610	83.015	98.999	122	2016	5897	369	6297	20	11	28
TrturKRN3A02G000580	232	220	243.002	62	7765	457	6308	249	638	587
TrturKRN4A02G044110	148.027	148	155	7202	7647	1369	10501	442	243	364
TrturKRN3A02G000530	0	0	0	0	0	0	0	0	0	0
TrturKRN5B02G016070	11	18	9	2179.43	21.006	1	25	13	1	2
TrturKRN3A02G000520	0	0	1	0	0	0	0	0	2	2
TrturKRN3A02G000500	98.008	96	95	2837.42	1386	353	2758	102	120	82
TrturKRN4A02G036180	429.909	430.299	482.503	22237.3	9290.2	712.361	11447.4	140.999	95	80
TrturKRN3A02G000470	10.914	37.496	0	0	0	0	0	0	0	8.73
TrturKRN6B02G024650	380.203	400.515	383.326	37898	23134.3	1986.18	32646.5	273	143.327	107
TrturKRN2B02G010270	3	9	5	0	0	0	0	4	0	2
TrturKRN3A02G000390	421.98	392.263	407.039	15312.1	10684	770.807	11784.3	157.989	168	156.985
TrturKRN4B02G054910	25	15	26	0	0	0	0	32	12	24
TrturKRN6A02G062440	0	0	0	0	0	0	0	0	0	0
TrturKRN3A02G000330	249.056	273.97	265.532	7910	2582	443	3262	409.959	280.321	326.29
TrturKRN3A02G000270	6	6.566	1.88	0	0	0	0	12.252	7.785	18.094
TrturKRN3A02G000250	30	16.078	25	12	673	163	682	30	22.585	72
TrturKRN3A02G000200	1	2	6	1	0	0	0	1	0	1
TrturKRN3A02G000100	18	12	13	0	0	0	0	21	0	0
TrturKRN3A02G000080	2	1	4	0	0	0	0	1	3	0
TrturKRN2B02G103120	2.7	0	0	3.083	3.356	1.117	18.415	0	0	0
TrturKRN6B02G019710	108	94	84.056	405	1892	183	1881	14	17	23
TrturKRN6A02G051660	0	0	0	0	0	0	0	0	0	0
TrturKRN2B02G103090	569.991	562.067	590	27000	7213	531	20099.1	174	152	114
TrturKRN3B02G096555	0	0	0	0	0	0	0	0	0	0
TrturKRN2B02G102970	0	0	0	0	0	0	0	0	0	0
TrturKRN7A02G078170	0	0	0	0	0	0	0	0	0	1
TrturKRN1A02G038220	359.344	375.048	404	17551.8	23328.2	4329	31271	201	147.344	120
TrturKRN2A02G042100	547.885	593.809	556.551	11063	7128	743	11619	826	631	486
TrturKRN2B02G102850	39	37.01	29	0	0	1	0	23	24	13
TrturKRN3A02G009320	4	1	4	0	0	0	0	0	1	4
TrturKRN6A02G043530	8	7	14	0	0	0	0	25	27	12
TrturKRN3B02G051040	0	0	0	0	0	0	0	0	0	0
TrturKRN1B02G038230	293.162	296.464	351.922	2772.29	6756.56	846.028	10437.6	73.971	33.998	31.99
TrturKRN2B02G071300	674.09	661.244	737.393	69331.8	44708.6	2790.71	59098.2	512.017	1481.14	1967.67
TrturKRN3B02G058730	400.686	397.868	412.822	10705.4	3945.33	686.617	4148.75	349.323	255.892	183.359
TrturKRN3B02G071570	32	22	28	3148	2750	142	3267	9	22	7
TrturKRN2B02G102592	0	0	0	0	0	0	0	0	0	0
TrturKRN2B02G102487	0	0	0	0	0	0	0	0	0	0
TrturKRN2B02G100540	16	10	10	0	0	0	0	3	2	0
TrturKRN7B02G014290	991.3	1046.34	1075.57	9108.42	7720.96	2270.75	11009	2647.86	1543.95	1783.33
TrturKRN2B02G102350	0	0	0	0	0	0	0	0	0	0
TrturKRN1A02G052300	11	20	17	0	0	3	0	56	4	2
TrturKRN2B02G102330	707.079	697.068	679	15712	14542.4	1290	17523.9	68	33	39
TrturKRN3B02G025510	486.323	536.249	509.998	1908	0	3	29	935	830.978	696.004
TrturKRN4B02G052110	417.086	413	462.496	4632	983	125	2626	319	302	190
TrturKRN2B02G102270	3	3	3	0	0	0	0	0	6	3
TrturKRN2A02G068590	86	88	91.003	2461	1	0	29	77	64.003	58
TrturKRN4A02G049120	0	0	0	0	0	0	0	0	0	0
TrturKRN5B02G002590	143	130	145.067	4822	8042	636	12131	267	208	215
TrturKRN5A02G021620	381.497	422.276	410	50848	12786	1569.99	22839.3	506	188	184
TrturKRN6B02G040000	0	1.021	0	4.727	195.762	0	3.397	0	1	0
TrturKRN5B02G085860	11	5	11	0	0	0	0	1	0	0
TrturKRN2B02G101420	2399.15	2484.65	2490.98	16626	27808.7	3874.14	40429.7	4963	8517.91	8147.45
TrturKRN2B02G101320	31.883	80.781	56.303	0	0	0	0	0	0	0
TrturKRN6B02G074460	215.112	245.026	213	2755	2528	129	2325	65	63	43
TrturKRN2B02G101310	1596.82	1738.38	1866.68	19327	15937	2493	21526.9	1585	1905	1555
TrturKRN1A02G051650	118	102	120	93	10403	857	11212.9	66	127	106
TrturKRN2A02G072560	110.569	145.005	122	4169	547	27	363.967	38	37	18
TrturKRN2B02G056780	38	42	33	0	0	0	0	60	54	65
TrturKRN6A02G013320	0	0	0	0	0	0	0	0	0	0
TrturKRN2B02G101250	548.619	614.89	576.791	2891	14585	907	15892.3	58	119	76
TrturKRN2B02G101100	0	1	1	0	0	0	0	1	0	0
TrturKRN7B02G011100	9	9	3	2031.47	1289	323	1097	9	6	5
TrturKRN2B02G101090	174	178	154	567	1542	156	2964.67	12	21	25
TrturKRN2B02G025990	0	0	0	0	0	0	0	0	0	0
TrturKRN6B02G062760	0	0	0	0	0	0	0	0	0	0
TrturKRN2B02G101005	0	0	0	0	0	0	0	0	0	0
TrturKRN4B02G047020	151.26	145.593	164	1561	2900	149.124	2910.25	82	79	55
TrturKRN5A02G012070	8.998	14	15	0	0	0	0	2	5	0
TrturKRN2B02G100960	0	1	0	0	0	0	0	1	0	0
TrturKRN2B02G073400	262.011	290.436	290.369	23996.5	12480	795.584	12705	150.884	165	121
TrturKRN7B02G032960	144.785	144.434	160.634	846.702	3464	173	5124	125.437	66	82.413
TrturKRN3A02G055250	406.851	419.242	425.475	83919.2	51425	4878.04	76718.9	404.039	454.737	356.735
TrturKRN2B02G100940	261	277.323	288.213	1905	1135	128	1514	71	82	61
TrturKRN2B02G100550	46	62	47.512	11115	15237.4	980	17300	15	10	11
TrturKRN1A02G041870	3309.56	3194.36	3262.13	160516	132535	9777.13	179384	5941.99	5910.48	6131.27
TrturKRN7A02G061720	93.997	90.998	89	34	1915.7	220.788	2915	22	6	16
TrturKRN5B02G057800	0	0	0	0	0	0	0	0	0	0
TrturKRN4B02G002270	0	0	0	0	0	0	0	0	0	0
TrturKRN2B02G100290	12.108	15.44	0	0	0	0	0	0	0	0
TrturKRN6B02G047040	24	24	32	11	875	121	1093	51	52	40
TrturKRN2B02G100190	17.892	13.56	20	0	0	0	0	5	0	0
TrturKRN3A02G014320	24	10	12	0	4	18	3	7	6	11
TrturKRN3B02G007570	7	5	9	0	0	0	0	25	7	6
TrturKRN5A02G047400	0	0	0	0	0	0	0	0	0	0
TrturKRN2B02G100150	13	15	14	0	0	0	0	2	1	7
TrturKRN2B02G001920	0	0	0	0	0	0	0	0	0	0
TrturKRN2B02G100130	13	0	0	0	0	0	0	0.5	0	1.5
TrturKRN2B02G100070	1	1	0	0	0	0	0	0	0	0
TrturKRN2B02G100060	0	0	1	0	0	0	0	0	2	0
TrturKRN2B02G100020	486.472	493.364	481.093	18	41	8	1181	322.834	331	355
TrturKRN2B02G100000	22	32	38	4	0	1	1723	35	28	28
TrturKRN2B02G099020	127.011	118	134.006	1621.9	923.266	393	1280.27	135.002	90	99
TrturKRN5A02G055150	3430.11	3511.14	3780.07	1309150	472979	56969.9	715020	3358.84	1889.28	1669
TrturKRN2B02G099760	0	0	0	0	0	0	0	0	0	0
TrturKRN6A02G030940	531.288	535.403	515.012	11537.8	1522.71	144.442	2666.13	105.757	105.611	117.681
TrturKRN3A02G053570	185	138	162.008	946	2455	392	2847	111	102	98
TrturKRN3B02G027280	303.544	314.747	289.351	14236	9576.37	821	13432.6	127.053	56	61
TrturKRN2B02G099660	471.52	536.608	591.348	9212.72	6134.89	784.028	8024.71	892.322	684.537	636.48
TrturKRN5B02G050680	0	0	0	400	0	0	10	0	0	0
TrturKRN2B02G099420	182.999	221.008	183	1174	1049	59	1041	41	41	40
TrturKRN2B02G099410	287.582	261.13	274.457	5447.31	0	3	536.871	123.443	113.011	92.524
TrturKRN6A02G036970	11	11	22.525	0	0	0	0	48	43.405	41.406
TrturKRN6A02G018030	0	0	0	0	0	0	0	0	0	0
TrturKRN5B02G029950	0	0	0	0	0	0	0	0	0	0
TrturKRN5A02G000850	902.981	948.614	1005.75	56615.1	35938	3058	50766	449	427	431
TrturKRN2B02G099350	0	0	0	0	0	0	0	0	0	0
TrturKRN2B02G099150	7	7	12	0	0	0	0	3	0	2
TrturKRN7A02G055280	34	29	36	7	593	104	710	36	39	33
TrturKRN2B02G099130	3	6	21	3377	1641	124	2037	8	14	7
TrturKRN2B02G098970	1418.8	1548.76	1608.14	103715	58682.6	11678.5	105885	3380	2608.78	2423.23
TrturKRN7B02G074990	0	0	0	1	0	0	0	0	0	0
TrturKRN2B02G098890	1337.76	1470.7	1501.34	24244.4	19907	2533	26957	3465	2186	1747
TrturKRN2B02G098850	48	54	51	0	0	0	0	29	40	61
TrturKRN7A02G034300	506.895	557.064	541.961	59721	38127.7	2088.02	41171.1	588.194	1850.8	2351.13
TrturKRN3B02G088070	39	53	54.035	1214	0	0	16	118	109	111
TrturKRN2B02G098810	107	88	120	1	0	0	0	98	33	20
TrturKRN2B02G098780	412.792	402.355	395.012	15886	5	1	3124	283	2	0
TrturKRNUn02G007210	0	1.572	3.225	5168.63	0	0	1052.47	0	9.789	1.171
TrturKRN2A02G080500	12	7	14	2376	974	121	3556	23	28	18
TrturKRN2B02G098640	132	121	137.001	734	0	0	8	268	54	74
TrturKRN7A02G054370	46	34	32	0	0	0	0	10	3	2
TrturKRN2B02G098580	60	64	104	24	1645	300	2394	169	129	98
TrturKRN2B02G098570	694.195	818.085	800.148	9468.84	1	0	118	860.28	7	7
TrturKRN2B02G098540	22	17	16	1344	0	0	17	37	6	4
TrturKRN6A02G024160	1441.23	1565.1	1407.01	17275.9	10919.4	1013	13540.9	1229.23	818.745	794.565
TrturKRN2B02G098530	320	287.068	301.376	65659.2	8372	790	13889	273	0	0
TrturKRN2B02G098510	24	17	27	0	0	0	0	41	0	0
TrturKRN4B02G052800	99.346	76.095	79.049	0	7.533	0	0	17.328	82.849	205.149
TrturKRN5B02G020860	31	33	28	198	4568	220	3961	4	4	7
TrturKRN2B02G098410	347.458	385	404.001	2035	3226	430	4552	308	206	162
TrturKRN5A02G059110	797.193	811.698	908.014	5127.86	10066.7	803.624	12592.2	194.049	215.454	159
TrturKRN2B02G067110	318.101	282.506	297.468	1193.69	4198.75	474.306	4454.47	64	95	66
TrturKRN3B02G068180	83	91	85	0	0	2	0	71	52	43
TrturKRN2B02G098290	0	0	0	0	0	0	0	0	0	0
TrturKRN4A02G027800	0	0	0	1995	0	0	16	2	8	6
TrturKRN2B02G066380	340.332	368.048	351	11523.3	4522.41	711	9927.3	1124	1239.16	898.844
TrturKRN1B02G079840	0	0	0	0	0	0	0	0	0	0
TrturKRN2B02G092850	0	0	0	0	0	0	0	0	0	0
TrturKRN7B02G015560	251.011	250	258.076	1415.59	946.019	208.004	2145.03	206	126	111.009
TrturKRN2B02G097960	0	0	0	0	0	0	0	0	0	0
TrturKRN3A02G009550	0	0	0	0	0	0	0	0	0	0
TrturKRN2B02G097900	231	246.092	273.339	2579	4250	269	4857	225	122	129
TrturKRN2B02G097880	11	21	20	0	0	0	0	17	37	32
TrturKRN3A02G009950	74.504	96.998	93.768	2152	0	1	49	60.155	19.363	24.085
TrturKRN2B02G097830	0	0	0	0	0	0	0	0	0	0
TrturKRN3A02G027840	125.009	112.875	111.726	2783.07	1379	91.999	3130.99	25	18	5
TrturKRN7A02G064315	0	0	0	0	0	0	0	0	0	0
TrturKRN3B02G038830	1514.79	1504.59	1521.16	8208.39	14494.1	1018.06	17654.1	155.853	103.7	96.718
TrturKRN7B02G041270	33	39.167	42.001	3	904	146	894	15	15	21
TrturKRN3B02G051520	0	0	0	0	0	0	0	0	0	0
TrturKRN5A02G007490	2654.11	2671.29	2517.21	28795	12060	1055	22364.4	1130	1521	1280
TrturKRN6B02G024550	0	0	0	0	0	0	0	0	0	0
TrturKRN2B02G097575	1144	1167.64	1124.01	20588	11660.5	914.464	14267	379	158	226
TrturKRN5B02G026880	544.714	590.985	533.55	10155.9	668	311.418	1537.41	76.686	60.633	66.005
TrturKRN2B02G059870	55.879	53.314	62.144	0	0	0	0	97.214	0	13.114
TrturKRN2B02G097490	32.252	29.283	20.74	24	0	0	0	57.875	195.125	296.435
TrturKRN5B02G043150	248	227.16	249.667	8203	1158	71	1290	250	250	264
TrturKRN2B02G097460	46	56	47	0	0	1	0	61	0	205
TrturKRN2B02G059890	9.021	16	25	0	0	0	0	37	0	3
TrturKRN4B02G005990	739.258	761.353	764.133	8981.42	5	15	1534	1656.96	1001	915.022
TrturKRN7A02G017690	933.883	922.007	1022.62	27586	31947	3906.44	34664	521.997	258	349
TrturKRN2A02G023890	1455.75	1374.22	1326.02	54441	19270	1023.9	37246.5	2860.43	3501.75	3188.56
TrturKRN2B02G097420	0	0	0	0	0	0	0	0	0	0
TrturKRN2B02G020600	0	0	0	0	0	0	0	0	0	0
TrturKRN1B02G061370	82	81	86	15	1359	226	1267	31	31	21
TrturKRN2B02G097350	157	148.813	170.001	4387	6674	580	8292	16	32	17
TrturKRN1A02G030270	98.871	103.406	102.258	7.31	0	3.908	0	32.793	30	34.359
TrturKRN2B02G097190	30	24	39	501	0	0	4	10	0	0
TrturKRN2B02G096970	63	70.607	60	26	2243	197	2473	6.699	6	23
TrturKRN2B02G004710	0	1	0	0	0	0	0	0	0	0
TrturKRN6A02G004640	0	0	0	0	0	0	0	0	0	0
TrturKRN3A02G063650	0	0	0	0	0	0	0	0	0	0
TrturKRN2B02G096900	0	0	0	0	0	0	0	1	0	3
TrturKRN1A02G065640	0	0	0	0	0	0	0	0	0	0
TrturKRN2B02G096880	37	19	26.999	620	2408	140	2413	15	22	23
TrturKRN3A02G032210	100	113.227	121	7733.92	1027	163	1353	213	109.522	85
TrturKRN7A02G038790	1141.41	1204.69	1068.08	35772.9	15280	1303	17822	2618	2071.99	1937.95
TrturKRN3B02G038700	0	0	0	0	0	0	0	0	0	0
TrturKRN2B02G096830	47	48	37	4898	594	80	872	45	7	11
TrturKRNUn02G012605	0	1	0	0	0	0	0	0	0	2
TrturKRN1B02G046720	239	256.44	247.071	247	1	1	731	109	69	79
TrturKRN4A02G024450	7	9	7.136	816.935	2	0	19	4	0	8
TrturKRN7B02G012670	118.451	133.444	119.782	19896.3	7180.01	457	11943.1	121.748	44.232	75.986
TrturKRN1B02G009300	5	5	6	0	0	0	0	12	20	42
TrturKRN6A02G039700	37.219	50	37.253	2755	1	6	26	31.434	26.176	12.825
TrturKRN6A02G037500	605.885	646.627	600.106	6771	398.168	27	2037.93	490.223	452.986	386.997
TrturKRN4A02G061830	0	0	0	0	0	0	0	0	0	0
TrturKRN2B02G096550	538.744	599	616.108	8034	11083.1	859	13737	425	266	295
TrturKRN3A02G000280	0	0	0	0	0	0	0	0	0	0
TrturKRN2A02G014400	0	0	0	0	0	0	0	0	0	0
TrturKRN2B02G096400	0	0	0	0	0	0	0	0	0	0
TrturKRN7A02G032260	446.047	447.545	487.666	10251.1	19171.7	1649	22025.9	372.3	378.466	426.577
TrturKRN1A02G023810	359.046	367.325	308.012	6537.05	13796.7	901	15868.8	55	95	107.017
TrturKRN2B02G096390	232.329	238	256	331	4514	692	7174	249	282	255
TrturKRN1A02G046400	0	0	0	0	0	0	0	0	0	0
TrturKRN4A02G036150	306.01	317.554	335	494	1	1	458	145	101	120
TrturKRN2B02G102730	0	0	0	0	0	0	0	0	0	0
TrturKRN5B02G055170	4	5.5	3	0	0	0	0	2	0	4
TrturKRN2B02G096190	37.993	52.997	42	0	0	1	0	12	14	13
TrturKRN2B02G096080	696.448	716	722.85	9277	2936	189	7975.99	723	994.588	956
TrturKRN3B02G001270	60	41	64	546	0	0	90	101	126	94.375
TrturKRN2B02G096020	110	143	124	233	0	0	5	36	0	0
TrturKRN2B02G096015	0	0	0	0	0	0	0	0	0	0
TrturKRN2B02G096000	0	0	0	0	0	0	0	0	0	0
TrturKRN2B02G095900	0	0	0	0	0	0	0	0	0	0
TrturKRN5B02G074140	232	236.031	222	3978	2	0	99	62	33	34
TrturKRN1B02G026670	55.741	66.601	72.401	450	8102	546	8299	39.54	37	15.353
TrturKRN2B02G095760	138	132	145.104	11	0	1	940	92	101.001	143.666
TrturKRN4B02G006880	1	4	7	0	0	0	0	5	4	3
TrturKRN2B02G095730	914.914	940.825	963.717	10787.2	5512	586.429	7630.01	396	237	346
TrturKRN2A02G042050	72.997	84.998	89.209	10572.4	5887.31	797.003	5798.87	82	51.002	52.43
TrturKRN7B02G007550	0	0	0	0	0	0	0	0	0	0
TrturKRN6B02G076550	0	0	0	0	0	0	0	0	0	0
TrturKRN2B02G095710	9	4	8	0	0	0	0	4	7	9
TrturKRN2B02G095680	20	28	20	0	0	0	0	5	14	3
TrturKRN4B02G001730	0	0	1	0	0	0	0	0	0	0
TrturKRN2B02G095640	1	3	0	11	0	0	994	0	0	0
TrturKRN2B02G095610	3	3	3	0	0	0	0	2	0	0
TrturKRN2B02G095470	0	0	0	0	1.078	0	1.015	0	0	0
TrturKRN1B02G049630	123	113	122	35	796	56	659.001	137	116	117
TrturKRN2B02G095340	51	57.455	50.426	11	611	127	685	71	51	58
TrturKRN2B02G095330	1771.39	1935.81	1980.43	8361.66	9413.03	2204.9	13301.6	3254.22	1854.61	2011.83
TrturKRN5B02G014250	0	0	0	0	0	0	0	0	0	0
TrturKRN2B02G039400	7	16	15	0	0	0	0	26	14	20
TrturKRN2B02G095250	82	105	98.998	621	3568	182	3426	84	78	77
TrturKRN6B02G008880	1008.13	1154.3	1136.51	92647	43599.4	7148.19	59054.5	3697.13	3919.97	3920.53
TrturKRN5A02G078440	0	0	0	0	0	0	0	0	0	0
TrturKRN2B02G095130	0	0	0	0	0	0	0	0	0	0
TrturKRN2A02G001480	172	180.882	174	4495	1	0	58	77	96	62
TrturKRN2B02G095120	0	0	0	0	0	0	0	0	0	0
TrturKRN3A02G037400	0	0	0	0	0	0	0	0	0	0
TrturKRN2B02G095060	0	0	0	0	0	0	0	0	0	0
TrturKRN2B02G095720	1	2	1	0	0	0	0	1	0	0
TrturKRN7B02G043270	134.309	159.032	158.144	3475.46	2937.14	184.953	2838.11	116.493	76.326	59.006
TrturKRN2A02G059330	0	0	0	0	0	0	0	0	0	0
TrturKRN2B02G094980	0	0	0	0	0	0	0	0	0	0
TrturKRN1A02G048570	0	0	0	0	0	0	0	0	0	0
TrturKRN2B02G094970	0	0	0	0	0	0	0	0	0	0
TrturKRN2B02G094910	67	58	71	2632	0	2	39	14	7	4
TrturKRN6A02G021980	667.232	806.903	801.325	1052.93	16866.8	1977.71	21589.8	470.734	1502.61	1071.32
TrturKRN5A02G019510	488.685	504.572	528.095	8483.45	535.164	73	2722.64	175.762	202.285	140.315
TrturKRN1B02G033500	2	4	3	20	0	1	1320	3	3	0
TrturKRN5B02G019370	1726.59	1838.88	1753.5	37296.4	23960.8	2068.69	31961.5	324.404	652.041	903.02
TrturKRN5A02G006410	68	70	54	1	0	0	0	18	31	34
TrturKRN7A02G001210	73	100	86	0	0	0	0	37	19	28
TrturKRN6A02G028160	32	32.003	26.986	4013	1	2	1732	26	46	35
TrturKRN2B02G094740	27.871	0	61.28	0	0	0	0	32.74	75.168	79.339
TrturKRN2A02G080650	0	0	0	0	0	0	0	0	0	0
TrturKRN7A02G054270	3	1	1	0	0	0	0	0	0	0
TrturKRN1A02G052290	315.684	342.992	314.068	3691.99	3999	525.996	5067.06	80	40	41
TrturKRN5A02G019240	31	24	28	0	0	0	0	40.644	14	27
TrturKRN7A02G062470	4	4	0	0	0	0	0	1	0	0
TrturKRN2B02G094610	40	38	44	2098	0	1	1608	48	50	44
TrturKRN2B02G094555	0	0	0	0	0	0	0	0	0	0
TrturKRN5B02G045090	0	0	0	0	0	0	0	0	0	0
TrturKRN4B02G002300	0	0	0	0	0	0	0	0	0	0
TrturKRN5B02G015220	103.132	101	115.071	6391.84	145	26	237.053	10	39	28
TrturKRN2B02G094430	25	29	27	0	0	0	0	24	3	6
TrturKRN3A02G048570	109.031	121.126	137	12558	1217	140	2944	127	57	88
TrturKRN2B02G094420	89	94	97	0	0	0	0	52	13	15
TrturKRN5B02G058790	64	62	67.997	259	0	0	10	36	11	7
TrturKRN3B02G014715	54	47	59	3	0	1	0	158	730	866.102
TrturKRN4B02G004830	369.947	411.835	371.977	457	0	0	7.002	430.024	318.288	248.661
TrturKRN2B02G094400	0	0	0	0	0	0	0	0	0	0
TrturKRN7A02G065170	0	0	0	0	0	0	0	0	0	0
TrturKRN4A02G025850	269.322	242.984	247.724	1458.18	7614.54	763.541	12100.4	128.03	103.989	64.863
TrturKRNUn02G009590	0	0	0	0	0	0	0	0	0	0
TrturKRN2B02G094330	0	1	1	0	0	0	0	0	0	0
TrturKRN4A02G032845	18	19	20	0	0	0	0	14	15.008	9
TrturKRN2B02G094230	120	94	135	9534	3331	305	3975	39	39	29
TrturKRN3B02G045150	1	2	0	0	0	0	0	0	0	0
TrturKRN3B02G062850	0	3	2	0	0	0	0	5	10	2
TrturKRN4A02G068790	83.064	84	94	62	1196	96	1303	28	26	42
TrturKRN4A02G074830	0	0	0	0	0	0	0	0	0	0
TrturKRN3A02G048900	3	2	2	0	0	0	0	9	26	15
TrturKRN2B02G094200	241	261	266.997	11059	1232	190	4346.3	591.997	359.997	344.996
TrturKRN4A02G014440	1318.53	1319.24	1313.24	6573.35	11230.8	937	16408.7	651.222	379.498	380
TrturKRN2B02G094030	0	0	0	0	0	0	0	0	0	0
TrturKRN6B02G042020	389.446	374.592	370.853	6446.78	1043.01	75.081	1858.85	79.744	52.154	34.546
TrturKRN1B02G010560	0	0	0	0	0	0	0	0	0	0
TrturKRN2B02G093880	188.579	197	214	3437.89	1791.23	76	1805.82	360	484.205	556.999
TrturKRN7B02G020860	0	0	0	0	0	0	0	0	0	0
TrturKRN2B02G095690	15	18	23	7	0	1	969	10	4	8
TrturKRN6B02G053490	1	0	1	0	0	0	0	1	3	1
TrturKRN5B02G011230	119.868	110.217	142.315	4485.53	17	105.975	1127.17	134.508	182.031	176.588
TrturKRN2B02G093850	12	17	24	3	0	0	0	2	0	4
TrturKRN2B02G093830	687	637.458	702.001	13235	2665	154	4978	754	554	617
TrturKRN2B02G093790	0	1	0	0	0	0	0	0	0	0
TrturKRN7B02G064340	142.902	159.091	174.204	5	37	0	43	140	70	108
TrturKRN2B02G093670	361.828	339.949	340.228	1108.39	0	0	16.015	186.571	113	133.997
TrturKRN6B02G003200	28	23	32	0	0	0	0	23	13	20
TrturKRN1B02G046870	79	66	79	742	2933	986	3552	212	234	206.001
TrturKRN2B02G093640	230.073	249.426	239.002	2512	8449	1145	11687.8	404	361	332
TrturKRN2B02G093630	73	84	64	2121	1	0	22	29	18	14
TrturKRN6B02G070740	453.284	422.705	399.925	3951	0	8	2156	232	364.025	235.992
TrturKRN1B02G003500	3	2.307	2.51	0	0	0	0	0	0	0
TrturKRN4A02G001470	393	414.929	383	6311	1505.42	83	2371.88	219	325	243
TrturKRN2B02G093530	0	0	0	0	0	0	0	1	0	0
TrturKRN2B02G093425	0	0	0	0	0	0	0	0	0	0
TrturKRN3B02G017500	1675.9	1679.21	1679.35	40028.3	41068.5	3628.64	52779.8	2508.99	1624	1595.89
TrturKRN4A02G012190	14	15	24	16	1	5	1882	29	20	35
TrturKRN3B02G057060	343.602	360.897	417.324	2643.7	2266.85	139.426	3513.73	212.406	151.474	169.437
TrturKRN7A02G066490	587.797	586.098	596.387	180772	48207.2	3765.78	72102.1	1073.65	332.823	332.233
TrturKRN6B02G044390	1	1	2.375	0	0	0	0	1	0	2
TrturKRN4A02G033740	1419.79	1325.69	1405.03	11255.9	15012.6	1061.68	19405.8	898.461	822.108	647.122
TrturKRN6B02G073100	52	76	63	31	2103	100	2132	37	29	62
TrturKRN2B02G092970	4	2	0	0	0	0	0	1	0	0
TrturKRN2B02G092860	83	85.112	82	2307	1742	326	2194	75	55	69
TrturKRN7B02G032400	308.016	330.862	310.919	16796.1	26510.4	1846.28	32003.2	120.63	97.258	64.98
TrturKRN2B02G092790	1	2	0	0	0	1	0	0	0	0
TrturKRN2A02G044760	34	21	32	0	0	0	7	25	26	16
TrturKRN3B02G026230	0	0	0	0	0	0	0	0	0	0
TrturKRN4A02G041810	0	0	0	0	0	0	0	1	0	0
TrturKRN7A02G059560	0	0	0	0	0	0	0	0	0	0
TrturKRN1B02G041865	0	0	0	0	0	0	0	0	0	0
TrturKRN5A02G036740	447.508	463	483	7153.81	1893	88	1954	128	167	142
TrturKRN2B02G092510	140	150.113	164.458	3651	4325	311	4635	161	91	79
TrturKRN4B02G054915	1016.19	1089.68	1073.1	20884.2	16570.3	1100.55	25251.6	218.593	210.985	192.52
TrturKRN2B02G102040	191	193	232	1615	2371	192	2405	349	11	4
TrturKRN7A02G024910	0	0	0	0	0	0	0	0	0	0
TrturKRN2B02G092470	92	104	103	0	0	1	0	81	76	80
TrturKRN3A02G040460	17	25	17	0	0	0	0	30	29	23.305
TrturKRN5A02G031450	0	0	0	0	0	0	0	0	0	0
TrturKRN2B02G092340	15	31.023	28	0	1	0	0	1	0	7
TrturKRN3A02G041060	5	4	5	0	0	0	0	0	0	0
TrturKRN6B02G011240	265.546	249.482	294.467	5652	4243.88	331	6748	185	190	102
TrturKRN5B02G083610	0	0	0	0	0	0	0	0	0	0
TrturKRN2B02G004030	60	68	73	5	0	1	864	31	32	21
TrturKRN5A02G078120	0	0	0	0	0	0	0	0	0	0
TrturKRN2B02G092180	141	159.169	145	3404	6667	399	7533	47	46	20
TrturKRN2B02G094500	0	0	0	0	0	0	0	0	0	0
TrturKRN2A02G056390	475.986	451.011	449.233	27760.2	11401.6	1673.72	18237.9	150.207	200.681	143.469
TrturKRN3A02G021430	0	0	0	0	0	0	0	0	0	0
TrturKRN6B02G039380	440.417	443.759	411.602	5610.16	1327.67	52.708	2322.7	187.344	147.711	181.463
TrturKRN2B02G092160	222.869	248.565	234.086	1127	2	2	14	199.393	173.531	177.313
TrturKRN5B02G019320	135.53	138.508	170.86	2748.16	885.356	41.085	2421.68	40	58	46
TrturKRN2B02G092070	207	200	224	5746.07	3009	356	6373	49	58	56
TrturKRN6B02G007140	0	0	0	0	0	0	0	0	0	0
TrturKRN2B02G069370	104	126.003	105	5254.9	2	0	64	206.998	172.997	152.99
TrturKRN7B02G049210	0	0	0	0	0	0	0	0	0	0
TrturKRN3A02G025720	202	202.029	152	395	3755	412	5308	408	436.115	350
TrturKRN2B02G091950	15	16	25.043	0	0	0	0	43	4	11
TrturKRN5B02G053800	15	24	24	0	0	0	0	71	63	57
TrturKRN2B02G091810	1	0	0	0	0	0	0	0	1	0
TrturKRN2B02G091750	0	0	0	0	0	0	0	0	0	0
TrturKRN7A02G030710	59	63	76	5299	1981	221	3089	67	43	40
TrturKRN1B02G076290	3	5	8	0	0	0	1	6	3	4
TrturKRN2B02G070310	515.843	532.453	535	9266	1	3	143	362	539	435
TrturKRN2B02G091670	0	1	2	0	0	0	0	1	2	1
TrturKRN6B02G050210	0	0	0	0	0	0	0	0	0	0
TrturKRN6A02G028130	2831.26	2950.47	2988.15	59697.8	74539.2	11304.7	116667	7452.26	6272.5	6610.85
TrturKRN5A02G017620	262.851	237.994	179.123	12184.1	10403.8	981	12002.4	106.514	46	59.998
TrturKRN2B02G091650	1759.86	1870.24	1856.65	21310	24179	2146	30201.5	1073	596	558
TrturKRN7A02G085120	0	0	0	0	0	0	0	0	0	0
TrturKRN6A02G004150	0	1	0	0	0	0	0	0	0	0
TrturKRN4A02G004070	0	0	0	0	0	0	0	0	0	0
TrturKRN3A02G027670	138.205	141.932	124.392	56	4800	438	5433	460.201	362.128	326.482
TrturKRN3B02G042210	150.092	178	185.018	490	6466	401	9550	42	27	40
TrturKRN2B02G091570	25.998	29	16	1	23	0	14	19	3	5
TrturKRN2B02G087310	0	0	0	0	0	0	0	0	0	0
TrturKRN2B02G091480	12	8	11	0	2	1	4	5	0	0
TrturKRN3A02G037100	18	15	16	0	0	0	0	6	6	19
TrturKRN5B02G051120	0	0	1	0	0	0	0	0	4	0
TrturKRN2B02G091380	75	59	74	45	921	86	1021	38	38	30
TrturKRN3B02G075000	256.268	234.435	237.383	27778	11758	782	15822	129.033	180	110
TrturKRN1A02G058620	0	0	0	0	0	0	0	0	0	0
TrturKRN2B02G102780	0	1	0	0	0	0	0	2	3	1
TrturKRN2B02G091170	1901.79	1911.95	1831.47	114924	86182.6	6577.38	114886	458.142	262.274	214.163
TrturKRN2B02G091060	34.876	24.52	33.296	0	0	0	0	52.036	2	0
TrturKRN3B02G097730	443.093	483.612	506.075	97229.4	84815.1	13497.5	137183	558	549	620
TrturKRN5A02G069140	126	121.997	117.998	68.926	704.157	245	670	31	8	26
TrturKRN4A02G042520	641.916	639.742	628.258	2148	626	65	1206	363.998	247.855	232
TrturKRN3A02G001090	51.004	40	58	3432	4	0	57	69	112	112
TrturKRN5B02G084900	79	74	82	20	821	135	2550	125	129	142
TrturKRN2B02G090960	0	0	0	0	0	2	0	0	0	0
TrturKRN6A02G018930	67	57.4	56.373	5	1	1	881	17	8	21.073
TrturKRN2A02G012790	0	0	0	0	0	0	0	0	0	0
TrturKRN3A02G049210	1740.55	1640.25	1586.59	339677	224405	15780.4	279342	1860.99	1084	960
TrturKRN4B02G007510	908.412	852.205	832.294	21539.5	16110.9	1023.9	18195.1	119.325	66.455	92.588
TrturKRN2B02G090910	236.446	210	240.02	7255	1795	223	3078	103	176	117
TrturKRN5A02G049000	0	0	0	0	0	0	0	0	0	0
TrturKRN2B02G090900	326.957	288.515	340.535	11010	3503.99	336	3775.27	296.502	235.484	222
TrturKRN2B02G090730	109	100	84	1357	0	1	24	23	12	11
TrturKRN6A02G041600	239.161	258.322	257.848	12223.8	1434.23	113.807	5431.48	73.001	130	100
TrturKRN2B02G090690	0	0	0	0	0	0	0	0	0	0
TrturKRN2B02G090530	0	0	0	0	0	0	0	0	0	0
TrturKRN2B02G090490	1	4	3	2616	3	0	36	7	16	7
TrturKRN2B02G090470	13	11	14	597	1	4	8	26	25	37
TrturKRN2B02G084620	0	0	0	0	0	0	0	0	0	0
TrturKRN1B02G052190	284.103	286.045	303.974	11338.3	4895	652	6407	184	132	117
TrturKRN2B02G090420	3	3	1	0	0	0	0	6	3	6
TrturKRN1A02G045070	1015.64	1076.2	1103.78	19688.6	7332.67	818.684	13118.8	1339.54	941.85	873.566
TrturKRN2B02G090320	0	0	0	0	0	0	0	0	0	0
TrturKRN2B02G090300	1	1	1	0	0	0	0	0	0	0
TrturKRN2B02G090180	5	4	3	88	369	58	531	4	3	1
TrturKRN3A02G063660	0	0	0	0	0	0	0	0	0	0
TrturKRN3B02G077270	0	0	0	0	0	0	0	0	0	0
TrturKRN2B02G090140	0	0	4	2124	1	1	22	0	0	0
TrturKRN2A02G070190	0	0	0	0	0	0	0	0	0	0
TrturKRN7B02G035850	34	40	35	3243.49	1	1	47	120	68	57
TrturKRN3A02G049240	37	42	42	4	452	133	565	70	15	15
TrturKRN3B02G067350	1072.6	1107.21	1088.1	30363.4	26702.7	2083.84	30543	348	337.186	284.13
TrturKRN7A02G065100	396.435	389.334	399	451	3109	412	3146.11	890	1258	1227
TrturKRN2B02G090000	0	0	0	1355	0	1	19	0	0	0
TrturKRN2B02G089970	0	0	0	0	0	0	0	0	0	0
TrturKRN2B02G089960	0	0	0	0	0	0	0	0	0	0
TrturKRN2B02G012700	0	0	0	0	0	0	0	0	0	0
TrturKRN3B02G073530	9	6.993	7.338	0	0	0	0	9	20.104	7.859
TrturKRN2B02G089560	7	13	14	0	0	0	0	9	5	3
TrturKRN1A02G043930	460.064	471.283	494	7164	6911.49	801	7603.94	143	105	101
TrturKRN6B02G046540	3267.99	3180.77	3132.69	66431.4	53541.6	4072.11	65088.6	546.784	766.914	1016.92
TrturKRN2B02G089540	0	0	0	0	0	0	0	0	0	0
TrturKRN2B02G089520	0	0	0	0	0	0	0	0	0	1
TrturKRN2B02G089460	0	0	0	0	0	0	0	0	0	0
TrturKRN3A02G047880	81.726	66.244	72.314	5.23	1	2.002	0	14	9	12.335
TrturKRN2B02G089220	12	29	21	0	1	0	0	30	21	15
TrturKRN2B02G089130	2	3	3	0	0	1	0	11	8	11
TrturKRN7A02G045620	1603.35	1578.75	1564.33	13781.9	15085	971.275	17483.1	838.196	1030.07	1048.14
TrturKRN2B02G089080	0	0	0	0	0	0	0	0	0	0
TrturKRN5B02G073660	0	0	0	0	0	0	0	0	0	0
TrturKRN2B02G088980	3	2	0	0	0	0	0	0	1	0
TrturKRN2B02G041140	493.915	470.322	525.366	2442.12	8523	743	9546	283	546	479
TrturKRN7B02G004400	62.103	59.245	67.899	0	0	0	0	46.664	37.132	46.737
TrturKRN1A02G027960	3	5	4	0	0	0	0	10	6	14
TrturKRN3A02G018553	0	0	0	0	0	0	0	0	0	0
TrturKRN4B02G030580	602.229	628.751	581.191	26329.5	5836.99	422	8018.99	57	39	38
TrturKRN5A02G031830	64	66	52	0	0	0	0	87	97	100
TrturKRN2B02G088890	0	4.621	0	2473	0	0	28	0	3	0
TrturKRN5A02G054940	73	74	87	1610	61	5	93	113	98	90
TrturKRN2B02G088880	21	20.379	35	0	0	0	0	37	0	0
TrturKRN2B02G088870	0	0	0	0	0	0	0	0	0	0
TrturKRN6A02G004970	485.124	523.28	483	8834.89	10582	1346	11490	438.008	426	450.387
TrturKRN3B02G094560	67.188	26.459	25.499	3555.44	675.536	0	36.456	80	44	64
TrturKRN2B02G088710	30	36	51	0	9	3	2	55	2	1
TrturKRN7A02G059370	16.496	17.724	23.695	185	147	13	771	11.622	16	2.002
TrturKRN3A02G073565	0	0	0	0	0	0	0	0	0	0
TrturKRN4B02G039230	64	69.999	56	0	0	0	0	6	3	9
TrturKRN3A02G002540	68	68	47	346.123	0	0	7	6	9	4
TrturKRN2A02G024850	44	31	48	1675	2964	100	3043	32	34	34
TrturKRN7B02G058350	14	6	17	8	798	95	826	18	4	9
TrturKRN4A02G026210	44.498	58.266	48	2052.16	402.124	104.921	1183	71	51	98
TrturKRN1A02G036670	3921.54	3899.53	3929.42	47471.3	54172.8	6887.7	86150.5	2764	2393.19	2173.43
TrturKRN3B02G015290	1	0	1	0	0	0	0	6	0	4
TrturKRN2A02G014220	118	108	108.551	2339	4607.89	250.433	5094.47	91.637	40.547	47
TrturKRN4B02G040085	0	0	5.024	0	0	0	0	1	5.753	0
TrturKRN2B02G088480	0	0	0	0	0	0	0	0	0	0
TrturKRN7B02G055400	3	6	6	0	0	0	0	0	0	1
TrturKRN2B02G088440	2	7	1	0	0	0	0	0	0	0
TrturKRN2B02G088420	14.751	18	15.001	3490.45	1	2	71	15	10	32.426
TrturKRN3A02G019660	83	80	95.271	4426	2	2	45	116	66	56
TrturKRN2B02G088305	0	0	0	0	0	0	0	0	0	0
TrturKRN2B02G096680	1	0	0	0	0	0	0	0	4	0
TrturKRN6B02G076580	2	0	1	0	0	0	0	0	1	1
TrturKRN5B02G055930	502.7	536.613	579.373	8960	15717	1184	20332	110.531	46.419	42.679
TrturKRN5B02G043700	135	148	162	9380	5	1	1097	236	27	31
TrturKRN2B02G088280	84.899	84.126	84.843	1	0	0	0	113.461	25.99	38.101
TrturKRN2A02G033010	1025.92	1081.83	1053.54	14811.6	13540.8	1001.15	15532.6	205.353	329.387	265.724
TrturKRN4B02G001790	50	58	47	3305	0	2	981	50	32	39
TrturKRN4A02G021590	3297.28	3204.24	3284.78	59230.6	44079	3254.7	60415.5	631.443	355.243	371.475
TrturKRN2B02G088070	22	16	29	12	0	1	1196	5	3	0
TrturKRN4B02G020070	901.86	826.868	918.958	36290.7	22199.8	2835.76	32332.2	2528.67	1947	2462.3
TrturKRN7B02G005010	67	71	59	13707.3	8533	963	9830	185	142	134.454
TrturKRN6B02G075590	6	2.998	6.994	0	0	0	0	1.001	0	0
TrturKRN2B02G087890	0	0	0	0	0	0	0	0	0	0
TrturKRN1B02G030320	0	0	0	0	0	0	0	0	0	0
TrturKRNUn02G005970	0	0	0	0	0	0	0	0	0	0
TrturKRN2B02G033980	19	31	33.668	61	4054	331	5197	49	48.691	69.677
TrturKRN2B02G087660	0	0	1	0	0	0	0	0	0	0
TrturKRN5B02G082780	0	0	0	1	1.001	0	0	0	0	0
TrturKRN2B02G087650	470.68	463.921	451.008	77334	46286.8	8215	74537	1078.75	1258	1459.75
TrturKRN2B02G087620	529.001	536	618	8921.13	30626.7	3675	39877.4	1063.2	686.845	889.879
TrturKRN3A02G058270	562.491	475.153	507.397	11325	6110	403.205	7371	104	171	176
TrturKRN5B02G031020	3	2	3	0	0	0	0	5	0	0
TrturKRN2B02G087430	116	98	113	2973	37	2	75	2	4	10
TrturKRN2B02G087405	147.565	161.998	145.091	3041	8825	555	11427	61.152	21	50
TrturKRN1B02G072960	0	1	0	0	0	0	0	0	0	0
TrturKRN2B02G087390	0	0	0	0	0	0	0	0	0	0
TrturKRN2B02G101660	0	0	0	0	0	0	0	0	0	0
TrturKRN2B02G087380	0	0	0	0	0	0	0	0	0	0
TrturKRN2B02G087320	0	0	0	0	0	0	0	0	0	0
TrturKRN3B02G092840	484	520	448.068	2762	3925	284	4955	97	43	61
TrturKRN2B02G087250	709.565	710.85	722.938	18434.9	15067.7	1079.5	21082.2	233.838	264.112	254.023
TrturKRN1B02G034400	15	26	20	0	0	0	0	3	0	0
TrturKRN3A02G002150	668.333	623.201	594.911	16200.7	20963.9	1560	24843	232	81	79
TrturKRN2B02G087200	19	26	24	811	0	4	1698	46	62	48
TrturKRN5A02G023030	1117.91	1168.41	1133.86	21081	22170	3091.83	29571.4	434.867	277.007	200.959
TrturKRN1B02G026610	1117	1111.78	1145.62	25390.6	12829.1	1113.48	22970.1	2743.01	2310.33	2128.61
TrturKRN2B02G071055	0	0	0	0	0	0	0	0	8.103	5.039
TrturKRN3A02G071160	0	0	0	0	0	0	0	0	0	1
TrturKRN5A02G006260	0	0	0	0	0	0	0	0	0	0
TrturKRN2B02G032880	52.49	37	50.138	0	0	0	1	31.271	26	35
TrturKRN3A02G052460	1032.89	1038.27	1084.75	100561	55113.2	5860.23	78053.3	1026.57	859	834.575
TrturKRN2B02G025420	233.001	250	293.096	2216	2189	117	3155	90	70	67
TrturKRN1B02G067650	0	0	0	0	0	0	0	0	0	0
TrturKRN2B02G086820	505.565	563	560.159	6643	3033	397	4258	1667.99	904	846
TrturKRN2B02G086810	333	409	331.667	7838	2649	223	3370	931	7	24
TrturKRN2B02G036420	209.513	206.854	175.522	1.073	2.003	1.005	262.576	63	65	62.384
TrturKRN7A02G016100	4	2	1	0	0	0	0	4	5	5
TrturKRN2B02G086800	0	0	0	0	0	0	0	0	0	0
TrturKRN7B02G056240	63	46	62	6	0	0	0	68.46	0	1
TrturKRN5A02G075640	275.525	302.658	293.058	19993.8	14747	1060	20710.3	448.047	303.864	326.478
TrturKRN3A02G009960	0	1	0	0	0	0	0	0	0	1
TrturKRN4A02G035180	22.044	20.094	23	0	0	0	0	20	8	6
TrturKRN5B02G026890	0	0	0	0	0	0	0	0	0	0
TrturKRN2B02G086790	51	69.999	49	2252	1715	190.002	1880	71	101	78
TrturKRN2B02G086770	119.733	117.86	105.998	975.925	4851	406.383	6888	18.997	24	24
TrturKRN2B02G012110	241.222	297.246	281.014	0	0	0	0	62	5	26
TrturKRN4A02G026835	0	0	2	0	0	0	0	0	0	0
TrturKRN6B02G056980	5	6	6	0	0	0	0	8	8	1
TrturKRN5A02G048000	38	25	32	2156	3464	288	4751.38	49	21.757	32
TrturKRN2B02G086510	2228.88	2194.59	2186.28	119124	5192	574	11366	4319.02	885	594
TrturKRN7A02G072720	1	1	0	0	0	0	0	0	0	0
TrturKRN3B02G066690	4.029	3	6.911	0	0	0	0	0	0	2.058
TrturKRN2B02G086460	0	0	0	0	0	0	0	0	0	0
TrturKRN2A02G036680	588.532	586.359	634.798	260162	70013.6	8375.8	121242	881.042	2485.31	4472.16
TrturKRN1B02G010350	12.543	29.399	16.437	0	0	0	0	6.333	8.875	14.602
TrturKRN1A02G053950	83.867	77.632	105.356	0	0	0	0	47.018	66.039	69.465
TrturKRN2B02G086380	23.355	16.251	15.506	36	3033	145	3134	8.587	2	1
TrturKRN4B02G029520	26.004	30.006	21.432	18	2019	141	1770	19	17	5
TrturKRN6B02G036375	81	83	79	0	0	0	1	70	95	72
TrturKRN2B02G086260	0	0	0	0	0	0	0	0	0	0
TrturKRN7A02G058275	0	0	0	0	0	0	0	0	0	0
TrturKRN2B02G086200	0	0	0	0	0	0	0	0	0	0
TrturKRN2B02G086130	169.493	186.869	176.006	887.399	75	7.034	1451.75	183.789	129.408	94.048
TrturKRN5B02G010650	126.976	117.186	124	9846	7	0	99	136	117	223
TrturKRN2B02G086020	1	0	0	0	0	0	0	0	0	0
TrturKRN2B02G032320	111.377	105.38	108.223	23	1880.74	304.918	3143.98	86	118	100
TrturKRN7B02G042360	4	6	4	0	0	0	0	0	0	1
TrturKRN3B02G041470	115	142.246	125	7	0	0	869	92	92	81
TrturKRN2A02G021570	0	0	0	0	0	0	0	0	0	0
TrturKRN7B02G025470	181	174.11	152.764	1781	0	1	1407	111	55	89
TrturKRN2B02G065600	120	119.003	129.005	2879.98	1	0	46	73	51.996	49
TrturKRN2B02G085700	200	213	205.217	1240	1132.03	129	4989	177.936	121	113
TrturKRN6A02G044040	19	26	27.003	0	0	2	0	31	0	1
TrturKRN5A02G069320	0	0	0	0	0	0	0	0	0	0
TrturKRN1B02G045890	184	160.609	145	27	3455	179.995	3605.99	38	44.429	20.569
TrturKRN7B02G051790	0	0	0	0	0	0	0	0	0	0
TrturKRN2B02G085460	855.934	842.002	813.078	13608.8	113	7	311.814	340	177	189
TrturKRN3A02G031650	0	0	0	0	0	0	0	0	0	0
TrturKRN3A02G008820	0	0	0	0	0	0	0	0	0	0
TrturKRN1B02G021710	22	32	28	0	0	0	0	2	3	11
TrturKRN1B02G023160	15	21	28	0	0	0	0	12	20	34
TrturKRN6B02G016740	0	0	0	0	0	0	0	0	0	0
TrturKRN4A02G072490	42	68	40	1523	535.147	26.987	437.5	0	2	4
TrturKRN2B02G085310	0	0	0	0	0	0	0	0	0	0
TrturKRN5A02G032850	47	60	66.586	4375.06	5490.98	744.883	10205.8	96	93	61
TrturKRN1B02G047340	102	105	116	6485	1464	210	1915	141	189	157
TrturKRN3A02G043850	518.072	500.05	548.647	28609.9	11392.9	1037	20496	106	157.99	166.376
TrturKRN4A02G012540	513	560.005	652.883	37025	22983.8	3795	33061	1162.46	568.001	584
TrturKRN2B02G085070	502.573	547.173	493.995	8150	10645	906	12150	218	184	244
TrturKRN3B02G009430	1	0	0	0	0	0	0	0	2	0
TrturKRN2B02G085060	2	3	1	3038	0	1	35	2	0	2
TrturKRN1B02G072130	47	35	63	4102	116	13	231	24	21.002	6
TrturKRN7B02G036250	1206.99	1248.01	1185.27	19524	4255	496	7264.85	1846.16	1693.42	1608.4
TrturKRN2B02G084890	500.691	516.393	577.339	9085	3398	247	5674.15	169	225	143
TrturKRN2B02G084870	38	44	41	834	1774	226	1847	80	58	45
TrturKRN7B02G055440	0	0	0	0	0	0	0	0	0	0
TrturKRN4A02G066520	341.132	358	335	2717	1	0	34	67	63	64
TrturKRN7A02G048830	694.632	681.011	738.431	17953.4	11636.4	753.662	17164	63	24.402	23.001
TrturKRN7A02G041880	409.414	426.539	462.92	20754.5	15207.2	1724.62	18995.1	907.24	768.774	698.257
TrturKRN2B02G084850	1219.95	1216.88	1358.1	761262	570506	115888	926730	3496.87	6541.25	5394
TrturKRN2B02G084810	7	10	11	0	0	0	0	10	17	8
TrturKRN5A02G015370	51	39	34	29	2967	140	3326	22	22	4.114
TrturKRN2B02G084800	7	5	7	0	0	0	0	20	12	25
TrturKRN4A02G043250	43	51	52	1084	512	103	595	132	115	132
TrturKRN4B02G048890	0	0	1	0	0	0	0	0	0	0
TrturKRN5B02G074860	189	167.223	214.005	25999	10974	687	12404.2	170	173	254
TrturKRN2B02G084680	0	0	0	0	0	0	0	0	0	0
TrturKRN6B02G030370	470.312	449.927	478.632	1933	169	10	1266	661.547	459.156	627.021
TrturKRN5A02G010060	966.37	952.819	935.069	22388.8	16703	1482.15	20249	124.628	201.4	195.334
TrturKRN5A02G077880	0	1.104	1	0	0	0	0	0	0	0
TrturKRN5A02G023120	162.531	177.085	168	2281	0	0	36	112	4	5
TrturKRN5A02G033660	101.644	63	80	574	4389	338	3967	107	144	175
TrturKRN2B02G084660	0	0	0	0	0	0	0	0	0	0
TrturKRN2B02G079080	3	6	5	0	0	0	3	2.372	3.119	0
TrturKRN6A02G052430	88.305	88.892	93.557	12	941	61	1049	17	8.995	11.344
TrturKRN2B02G084500	5650.14	5829.97	6023.73	206759	99734	11310.6	138945	5982.54	4609.96	4763.92
TrturKRN2A02G022470	1286.27	1313.54	1214.67	26022.3	14352.7	949.028	21063.6	1688.33	1603.02	1318.65
TrturKRN2B02G084440	0	0	0	6.091	2.001	0	0	0	0	0
TrturKRN2B02G084430	510.359	518.81	568.153	9049.81	4417	1412.65	12393.3	470	393	288.567
TrturKRN2B02G089280	159	147	137	539	1939	297	2177	72	64	51
TrturKRN7A02G035630	774.569	758.12	756.132	10073.8	1375	88.002	1481.99	450.883	534.477	389.565
TrturKRN2B02G018480	0	0	0	0	0	0	0	0	0	0
TrturKRN2A02G029080	43	46	43	0	0	0	0	131.156	126	99
TrturKRN2B02G084385	0	0	0	2	0	0	0	0	0	0
TrturKRN3A02G004560	16	9	12	0	0	0	0	0	0	0
TrturKRN5A02G058360	6	4	2	0	0	0	0	0	0	0
TrturKRN3B02G050440	1238.44	1310.15	1255.42	8397.53	16527.3	1174	20392.7	420.283	425.583	443.217
TrturKRN5A02G072820	0	0	0	0	0	0	0	0	0	0
TrturKRN2B02G084320	123	143.345	141	2830	6701	583	9458	265	285	287
TrturKRN2B02G084280	21	17	21	0	0	0	0	0	6	4
TrturKRN4A02G009180	194	212.133	198.051	5099.55	1	8	3132	140	144	136
TrturKRN1B02G065140	101	128.006	102	5735	2569	289	4711	61	49	62
TrturKRN6A02G012060	1	2	0	0	0	0	0	0	1	3
TrturKRN5B02G035550	3	4	2	0	0	0	0	10	0	0
TrturKRN2B02G084150	0	0	0	0	0	0	0	0	0	1
TrturKRN2B02G084145	0	0	0	0	0	0	0	0	0	0
TrturKRN5A02G039200	7	3	9	0	0	0	0	12	17	38
TrturKRN2B02G084120	1324.07	1359.54	1429.68	16173	8736	720	10281	779	420	434
TrturKRN1A02G049230	9	8	5	17968.6	18521	4307	24123	11	6	10
TrturKRN5B02G055130	0	0	0	0	0	0	0	0	0	0
TrturKRN2B02G084090	0	0	0	0	0	0	0	0	0	0
TrturKRN2A02G063920	0	0	0	0	0	0	0	0	0	0
TrturKRN3B02G005990	0	0	0	0	0	0	0	0	0	0
TrturKRN3B02G009030	8.362	17.262	15.671	0	0	0	0	12.119	0	0
TrturKRN1B02G070460	2	0	3	0	0	0	0	2	1	0
TrturKRN2B02G083920	129.044	176.928	174.095	1987	5096	1067	6376.07	91.004	62	47.423
TrturKRN6A02G022110	325.341	361.337	330.968	2772.62	1	0	38.087	25.012	29.277	39.015
TrturKRN3B02G039410	1593.2	1647.17	1692.19	21451.1	12855.2	1135.91	17488.6	78.158	17	31.999
TrturKRN2B02G083850	644.191	679.038	705.356	27080.7	9188	1281	15819.1	701	391	427
TrturKRN2B02G083820	438.554	463.775	455.286	17152.5	5818.77	583	7817.46	525	368	343
TrturKRN2B02G083810	118	117	121.034	1385	6266	418	8236	27	4	15
TrturKRN5A02G066600	0	0	0	0	0	0	0	0	0	0
TrturKRN4B02G047370	2	3	1	0	0	0	0	2	1	0
TrturKRN2B02G083775	0	0	0	0	1	0	0	0	0	0
TrturKRN7A02G000200	761.087	789.504	754	49113.5	54774	2646	64852.1	229	375	605
TrturKRN5B02G055360	0	0	1	0	0	0	0	4	0	1
TrturKRN2A02G036510	0	0	0	0	0	0	0	0	0	0
TrturKRN7B02G022470	226.054	253.192	246.566	26326.8	25721.4	2819	44603.2	371.998	268.081	409.003
TrturKRN2B02G083740	0	0	0	0	0	0	0	0	2	0
TrturKRN4B02G008290	56	64	76	23	0	5	3290	254	847.233	930.492
TrturKRN2B02G083720	507.406	532.45	515.003	10526.9	7777	652	10948	355	381	358
TrturKRN2B02G044725	66.463	85	72	606	1	0	1134.22	40	54	47
TrturKRN4B02G000850	0	0	0	284	0	0	1	0	3.361	2.632
TrturKRN2B02G083680	43	44	57.032	0	0	0	1	48	24	38
TrturKRN7A02G027890	180	176	188.002	1417	2079	122	1959	82	190	131
TrturKRN5B02G030430	151.999	132	139.979	2512.26	1	0	50.003	91	63.031	46.001
TrturKRN3A02G022030	67.783	72.415	55.947	2611	1	6	39	33.838	59.174	37.152
TrturKRN2B02G083620	11	11	2	0	0	0	0	10	18	10
TrturKRN2B02G083550	134.196	122	160.152	3060	44	3	68	47	29	7
TrturKRN2B02G045250	1959.58	1871.36	2075.9	55813.4	6798.34	652.383	15265.7	4070.07	2839.03	2870.26
TrturKRN2B02G083490	173.995	172.243	169.304	14200	10256	1335	16747	197.003	128.334	162.341
TrturKRN2B02G083420	0	0	0	0	0	0	0	0	0	0
TrturKRN2B02G083400	0	0	0	0	0	0	0	0	0	0
TrturKRN1B02G051500	0	0	0	0	0	0	0	0	0	0
TrturKRN3A02G061700	11	17	20	0	0	0	0	9	18	14
TrturKRN7B02G023710	0	0	0	0	0	0	0	0	0	0
TrturKRN2B02G083220	88	85	108	5	0	2	697	115	112	108
TrturKRN2B02G000370	0	0	0	0	0	0	0	0	0	0
TrturKRN2B02G083050	101	107.038	104	1956	0	0	29	18	31	14
TrturKRN2A02G056840	3	8	3	0	0	0	0	17	11	2
TrturKRN2B02G082970	33.449	43	37.003	5	141	119.996	302	37	26	38
TrturKRN1B02G054420	11	24	17	0	0	0	0	0	9	8
TrturKRN2B02G082910	84.559	110.998	115.289	962	0	0	11	156.132	161.077	185.659
TrturKRN3B02G050920	14	13	8	0	0	0	0	15	18	12
TrturKRN6A02G000360	229	239	276	6163	3729	364	6428	20	36	42
TrturKRN5A02G048570	0	0	0	0	0	0	0	0	0	0
TrturKRN4A02G005060	1.004	2.02	2	0	0	0	0	3.133	1	3
TrturKRN2B02G082900	0	0	0	0	0	0	0	0	0	0
TrturKRN2B02G099930	15	18	18	0	0	0	0	12	11	10
TrturKRN2B02G082870	95.149	84	74.01	3640	6839	701	8088	293	278	345
TrturKRN2B02G082850	0	0	0	0	0	0	0	0	0	0
TrturKRN1A02G000130	1	0	2	0	0	0	0	2	0	0
TrturKRN6B02G017460	3	6	3	5554	1	1	1721	11	2	4
TrturKRN2B02G082820	314.55	279.044	260.886	1475.73	7284.32	337.771	7030.53	106.106	109.999	104.974
TrturKRN5B02G029130	2331.5	2390.29	2335.1	70033.6	96834.5	8847.17	122397	2020.48	1822.01	1574.27
TrturKRN2B02G102830	935	991.229	1050.68	6873	12445	1141	13334	551	423	336
TrturKRN2A02G078805	24	26	12	735	0	0	18	9	15	10
TrturKRN7B02G036220	1	2	0	433	0	0	4	0	2	0
TrturKRN3A02G015580	332.706	327.601	299.025	2138	0	2.847	39	218.989	215.184	216
TrturKRN2B02G082810	0	0	0	0	0	0	0	0	0	0
TrturKRN1A02G031500	0	0	0	0	0	0	0	0	0	0
TrturKRN2B02G082800	0	0	0	0	0	0	0	0	0	0
TrturKRN5B02G065175	22	30	30	637	1	4	6	12	5	3
TrturKRN2A02G076750	0	0	0	0	0	0	0	0	0	0
TrturKRN7A02G003370	252.997	287	265.995	2	420	40	529	711	571.006	474.004
TrturKRN6B02G017250	99	109	117	1	0	0	441	72	45	56
TrturKRN2B02G082760	18.513	14	12.786	0	0	0	0	1	2	4
TrturKRN2B02G082740	6	5	10	0	0	0	0	1	10	5
TrturKRN2B02G082630	39	48	59	1121	0	0	16	68	33	44
TrturKRN2B02G082590	290.096	289.148	269.299	3787.02	670.996	34	2209.13	96.692	80.244	64
TrturKRN6B02G042590	1007.56	968.775	957.582	16515.4	7286.04	930	11619.3	1019.73	721	704
TrturKRN3B02G043020	509.497	491.029	497	7370.37	2724	332.312	7446	150	109	115
TrturKRN2B02G082450	0	0	0	0	0	0	0	0	0	0
TrturKRN7B02G032260	1	0	0	0	0	0	0	0	0	0
TrturKRN3A02G035450	1	2	0	0	0	0	0	0	0	1
TrturKRN2B02G082390	5.996	7	10	1061	0	0	12	19	5	11
TrturKRN2B02G082320	37	31.65	46	930	755	174	925	94	63	90
TrturKRN7A02G027130	1	3	5	0	0	0	0	1	0	3
TrturKRN2B02G082260	2	2	1	3124.79	1807.74	240.124	6606.58	0	0	2
TrturKRN5B02G039950	753.604	736.702	779.825	20447	10963.1	1205.53	14343.8	409.581	432.696	549.678
TrturKRN3B02G072950	0	0	0	0	0	0	0	0	0	0
TrturKRN3B02G093870	200.313	231	214	2251	168	28	2906	117	126	121
TrturKRN2B02G082090	1098.56	1084.4	1112.39	19309.2	9879.87	649.099	11963.9	839.164	644.383	424.022
TrturKRN2B02G082050	21	23	9	0	0	0	0	41	41	32
TrturKRN7A02G056140	281.954	256.5	274.499	2330.07	4055.79	275	6936.23	65.997	52.002	43
TrturKRN4B02G031210	5	11	10	700	9700	504	11336	27	24	26
TrturKRN5B02G058230	312.65	342	365.527	4137	1103	101	1251	199.143	251	191
TrturKRN5B02G005450	15	9	8	10448	8010	1101	11754	22	23	22
TrturKRN2B02G081950	0	0	0	0	0	0	0	0	0	0
TrturKRN2B02G081940	8	20	15	3	0	0	0	6	14	8
TrturKRN2B02G081860	6	14	13	0	0	0	0	9	14	7
TrturKRN7A02G058510	244.395	291.999	259.939	7649.45	2036.82	97.693	4348.2	53	38	44
TrturKRN2B02G081840	1	1	3	0	0	0	0	5	4	7
TrturKRN7A02G015930	15	21.009	24	676	0	0	8	55	28	35
TrturKRN2B02G081830	3	0	1	0	0	0	0	2	1	8
TrturKRN4A02G024160	277.264	305.101	284.516	4320	2.009	8	67.255	100	58	41
TrturKRN1A02G062970	0	2	1	0	0	0	0	0	0	0
TrturKRN7A02G051665	831.269	912.74	893.059	131677	79590.6	4659.49	101196	196	256.028	156
TrturKRN2B02G081520	186.012	172.057	165	5144.72	10705	645.004	10645	49	39	52
TrturKRN3B02G078515	0	0	0	0	0	0	0	0	0	0
TrturKRN6B02G068060	297.536	244	272.163	27358.2	19382.7	5919.61	36600	535	561	405
TrturKRN3B02G051630	1	1	1	0	0	0	0	0	0	0
TrturKRN1A02G009530	182	223.112	226	48	4078	567	4493	843	710	706
TrturKRN2B02G081500	0	0	0	0	0	0	0	0	0	0
TrturKRN2B02G081460	120	136.009	138.005	29	3577	542	3256	17.213	26	27
TrturKRN2B02G085850	0	0	0	0	0	0	0	0	0	0
TrturKRN7B02G078930	0	0	0	0	0	0	0	0	0	0
TrturKRN6A02G041560	32	36	39	23	1321	153	1897	38	23	38
TrturKRN4B02G026120	125.001	92.711	170.082	1934.81	7143.79	518.759	9481.68	256.939	211.722	188.637
TrturKRN2B02G079290	244.184	249.309	241.064	9788.19	2264	163	1887.56	53.005	69.997	85
TrturKRN2B02G081410	3	7	4	23	1952	704	2503	6	5	1
TrturKRN2B02G081380	553.942	557.1	541.582	3952	3035	217.985	4643	1120.09	979.954	881
TrturKRN5B02G082770	0	0	0	0	0	0	0	0	0	0
TrturKRN2B02G081370	16	11	16	0	0	0	0	9	4	1
TrturKRN1B02G034220	0	0	0	0	0	0	0	0	0	0
TrturKRNUn02G017060	0	0	0	0	0	0	0	0	0	0
TrturKRN3A02G008310	120	117	127	10705	7	6	125	120	45	56
TrturKRN3A02G042300	5423.88	5644.71	5553.4	82946.8	33216.2	2651.23	43406.4	4480.08	2413.77	2138.12
TrturKRN4A02G067100	289.864	299	312	20238	10027.2	982	16508	220	121	102
TrturKRN2B02G081310	0	0	0	0	0	0	0	0	0	0
TrturKRN3A02G015930	0	1	0	0	0	0	0	0	0	0
TrturKRN7A02G072120	0	0	0	0	0	0	0	0	0	0
TrturKRN6A02G041040	3	0	1	0	1	0	0	0	0	0
TrturKRN3B02G080340	1	0	2	0	0	0	0	0	0	0
TrturKRN4B02G000770	0	0	0	0	0	0	0	0	0	0
TrturKRN5A02G017430	447.668	471.242	494.033	80924	30731	2306	45723.2	271.034	282	248
TrturKRN2B02G081180	0	0	0	0	0	0	0	0	0	0
TrturKRN7A02G046560	47	70	48.028	1269.98	16	1	567	44	55	70
TrturKRN2A02G038010	359.013	395.771	375.232	1948.33	4627.91	565.005	5292.7	233.86	202.21	158.03
TrturKRN7A02G033290	24	16	16	0	0	0	0	22	18	22
TrturKRN4A02G069720	17	23.002	22	0	29	10	21	10	27	17
TrturKRN2B02G081060	343.986	397.085	372.593	27116	12903	1466	16973.1	212	17	13
TrturKRN5A02G051360	14	29	21	0	48	15	93	11	24	18
TrturKRN5A02G035610	0	0	0	0	0	0	0	0	0	0
TrturKRN1A02G035030	12	16	15	0	1	0	0	21	25	20
TrturKRN2A02G051610	11	14	12	0	0	0	0	3	2	8
TrturKRN4A02G048890	0	0	0	0	0	0	0	0	0	0
TrturKRN2B02G080970	21.996	22.461	24	14	0	0	0	28.52	9.33	15
TrturKRN2B02G080960	0	0	0	0	0	0	0	0	0	0
TrturKRN2B02G080950	562.999	614.535	574.788	14987.7	4023.95	808.728	10056.4	607.347	492.323	475.002
TrturKRN5B02G020570	136.016	137.845	161.136	6451.51	5742.64	447.572	7601.31	33.487	13.048	17.895
TrturKRN2B02G080830	200	199.282	191	2036	9	1	21	53	56	68
TrturKRN1A02G022730	223.416	259.84	243.735	5555	5501	317	5737	45.996	47	44
TrturKRN4A02G005900	55.732	41.43	78.179	3922	0	3.226	58	45.912	46	35.033
TrturKRN2B02G009250	0	0	1	0	0	0	0	0	0	2
TrturKRN2B02G080800	0	0	0	0	0	0	0	0	0	0
TrturKRN3A02G067710	104.001	107	111.107	2046	1	6	1627	300.519	289	258
TrturKRN5A02G013810	350.506	369	352	5692	408	54	1995	298	89	62
TrturKRN2B02G080670	2	1	5	0	0	0	0	2	0	0
TrturKRN5B02G054440	554.702	605.697	573.048	5546.73	7464.78	470.567	8166.4	138.875	112.938	103.513
TrturKRN3B02G014430	0	0	0	0	0	0	0	0	0	0
TrturKRN2B02G080620	35	28	33	738	71	6	1347	5	10	5
TrturKRN2A02G001750	0	0	0	0	0	0	0	0	0	0
TrturKRN3A02G077390	0	0	0	0	0	0	0	0	0	0
TrturKRN2B02G080520	0	0	0	0	0	0	0	0	0	0
TrturKRN2B02G038250	52.471	49.191	62.606	85.821	1498.23	128.389	1502.93	7.382	12	19
TrturKRN3B02G077740	7	8	3	0	0	0	0	0	0	0
TrturKRN2B02G080490	0	0	0	0	0	0	0	0	0	0
TrturKRN1A02G037520	404.013	367	386.074	1764	11603	711	12583	58	76	62
TrturKRN6B02G052650	4.673	2	4	0	0	0	0	1	0	0
TrturKRN2B02G080440	1	0	0	0	0	0	0	0	0	0
TrturKRN2B02G101640	1	0	0	0	0	0	0	0	0	1.5
TrturKRN4A02G014700	0	0	0	0	0	0	0	0	0	0
TrturKRN2B02G080370	122.602	108	137.565	20	798	80	1990	62	49	57
TrturKRN2B02G030270	326.521	330.548	305.475	9010	834.001	112	2089	135	114	92
TrturKRN7B02G013640	0	3.073	0	6417.07	0	1	56	1.834	0	1.202
TrturKRN6A02G024070	111	132	130	179835	137377	30809.8	209643	182	294	301
TrturKRN2B02G080350	141	138	146.003	3226	760	144	1298	15.001	5	10
TrturKRN2B02G080340	70	79	79	20	0	3	1932	208	263	272
TrturKRN1B02G018910	663.743	662.597	671	9748	0	5	2025	398	215	205
TrturKRN6A02G024360	45	36.334	44.019	0	0	1	0	23	18	14
TrturKRN1A02G051730	139.503	153.605	154.796	0	43	1	46	73.003	21	30.994
TrturKRN4A02G006830	0	2	2	0	0	0	0	4	6	4
TrturKRN7A02G047070	114.256	126.239	124.181	18	1	2	807	146.717	60.595	62.629
TrturKRN4B02G040920	323.342	379.039	322.226	3704.64	5612	556	7332.24	679	544	612
TrturKRN2B02G080175	2	0.5	2	0	0	0	0	1	1.5	1.5
TrturKRN3B02G012080	373.354	416	409	3475	10596	942	13017	184	164	198
TrturKRN6A02G010460	12	12	14	0	0	0	0	27	19	8
TrturKRN5A02G065430	0	0	0	0	0	0	0	0	0	0
TrturKRN2B02G079850	59	68	59.009	1191	2215	287	3677	16	27	9
TrturKRN3A02G038030	1116.53	1149.93	1204.19	17816.9	6608.41	612.314	8818.95	238	250	196
TrturKRN6A02G027120	1	0	2	7	1357	124	1021	0	0	2
TrturKRN2B02G079790	0	0	0	0	0	0	0	0	0	0
TrturKRN6B02G054670	214	181	188	7028.92	3879	350	4621	132	84	125
TrturKRN2B02G079670	719.223	789.322	850	33868	24919.8	1268	33062	348	319	272
TrturKRN1B02G003910	0	0	0	0	0	0	0	0	0	0
TrturKRN2A02G051600	74.073	72.502	56.704	24	400	39	1955	62.642	44.237	54.711
TrturKRN2B02G099740	0	0	0	0	0	0	0	0	0	0
TrturKRN2B02G084570	272.233	247	267.112	683	1305	109	1387	254	244	263
TrturKRN7A02G012050	3	6	3	0	0	0	0	1	0	0
TrturKRN2B02G079570	1040.13	1070.05	996.279	31839.3	22241.4	1237.45	24568.6	749.051	1952.69	2312.28
TrturKRN6A02G045880	114.032	96	138	1324.08	5319	596	5870	100	133	85
TrturKRN2B02G079540	780.544	839.741	806.667	22674.2	7495.96	968.217	12399.1	289.498	245.836	228.994
TrturKRN1A02G044870	490.983	475.54	390.147	8018.44	5232	340.912	8091	327.984	495.489	435.993
TrturKRN3A02G058000	12	9	2	0	0	0	0	14	3	2.668
TrturKRN2B02G079520	19	35	22	15	1292	139	1557	16	0	0
TrturKRN2B02G079470	604.678	638.612	692.999	7838	4575	406	6618	317	208	145
TrturKRN2B02G079410	0	0	0	0	0	0	0	0	0	0
TrturKRN2A02G058160	19	19	23	2221.01	1	0	29	5	2	7
TrturKRN1A02G040570	613.702	653.64	699.563	12468.7	9044.36	501.364	8916.81	240.769	170.435	276.008
TrturKRN2B02G079270	0	0	0	0	0	0	0	0	0	0
TrturKRN6B02G037420	36	28.012	36	8.002	770.238	43	854	6	11	5
TrturKRN6B02G028410	1	2	0	0	0	0	0	4	1	3
TrturKRN4A02G040210	70	51	46	51	4140	510	6014	21	29	17
TrturKRN2B02G079180	41	37	37	1	0	1	0	6	5	15
TrturKRN2B02G056480	182.922	234.605	213.015	18	0	4	2186	199	245	174
TrturKRN7A02G023380	0	0	0	0	0	0	0	0	0	0
TrturKRN4A02G070900	0	1	0	0	0	0	0	0	0	1
TrturKRN2A02G054650	349.204	368	392	3310	3516.78	442.244	5421.21	300	290	224
TrturKRN2B02G079130	0	0	0	0	0	0	0	0	0	0
TrturKRN5A02G016940	81.905	83.966	77.982	2980	5845	321	5788	28	64.01	105.946
TrturKRN2B02G079090	0	0	0	0	0	0	0	0	0	0
TrturKRN2B02G079010	0	0	0	0	0	0	0	0	0	0
TrturKRN2B02G078950	0	0	0	0	0	0	0	0	0	0
TrturKRN2A02G046030	24	14	15	0	0	0	0	2	6	0
TrturKRN6B02G053680	326.744	325.255	300.089	7936.7	17876.9	1708.84	20098.9	73.854	98	93.835
TrturKRN2B02G078940	0	1	0	0	0	0	0	0	0	0
TrturKRN2B02G041340	3	4	3	0	0	0	0	2	20	27
TrturKRN2B02G078910	27.433	29	29	0	0	0	0	15	1	4
TrturKRN2B02G078870	430.313	418.485	444.558	12265.1	4875	561.946	7589	1499.2	1711.71	2219.43
TrturKRN5B02G037350	0	0	0	0	0	0	0	0	0	0
TrturKRN2B02G078860	51.687	98.421	75.044	3855.25	0	0	2449.18	782.964	1246.45	1190.79
TrturKRN2B02G028690	3703.28	3643.28	3719.78	136342	51691.9	3379.09	67408.4	953.428	902	950.723
TrturKRN3B02G046240	0	0	2	309	0	0	7	0	0	0
TrturKRN2A02G070900	21.791	41.776	44.511	0	0	0	0	41.723	0	0
TrturKRN7B02G079280	0	0	0	0	0	0	0	0	0	0
TrturKRN6B02G013190	15	11	19	1109	1	1	22	2	11	5
TrturKRN2B02G094590	20	18	17	3	0	2	349	59	62	78
TrturKRN6B02G031540	83.09	80	75	1490	1586	76	2144.52	19	19	16
TrturKRN1B02G015110	30	38	42	1	0	0	1	1	3	4
TrturKRN2B02G080410	0	0	0	0	0	0	0	0	0	0
TrturKRN5B02G053090	0	0	0	0	0	0	0	0	1	0
TrturKRN2B02G078740	8	10	7	275	0	1	5	17	18	18
TrturKRN5B02G047300	94	109.087	125.127	0	0	0	0	71	18	8
TrturKRN1B02G066720	3	1	2	0	1	0	0	3	0	1
TrturKRN5B02G045820	47	39	46.004	0	0	0	0	57	2	0
TrturKRN3A02G021830	0	0	0	0	0	0	0	0	1	0
TrturKRN3A02G025670	0	0	0	0	0	0	0	0	0	0
TrturKRN2B02G078690	987.192	1022.71	994.348	16267.4	12981	960.996	16928	600.536	560.995	460.014
TrturKRN7A02G061615	2	3	3	0	0	0	0	0	0	0
TrturKRN6A02G023340	189.108	210.484	195.602	3781.45	4110.76	346	5205	112.06	62	70.546
TrturKRN3A02G075770	5	2	5	0	0	0	0	2	1	2
TrturKRN2B02G078630	1	0	0	0	0	0	0	0	0	0
TrturKRN3B02G057570	13.352	12.619	16.482	0	0	0	0	12.575	58.751	30.593
TrturKRN2B02G078590	36	30.019	29	0	0	0	0	6	16	6.006
TrturKRN7B02G025090	0	0	0	0	0	0	0	0	3	0
TrturKRN6A02G060300	60	49	54	2	0	7	66	60	45	28
TrturKRN2B02G081960	528.166	514.225	484.993	8277.56	25	2	159	147	138	87
TrturKRN2B02G078570	17	11	12	0	0	0	0	33	51	32
TrturKRN2A02G051410	7101.93	7120.55	6510.76	1852920	1044060	73146.2	1579750	7509.02	5283.36	5801.89
TrturKRN5B02G029990	151	164	163	37	1844	297	2968	94	39	67
TrturKRN2B02G096620	0	0	0	0	0	0	0	0	0	0
TrturKRN2B02G078500	0	0	0	0	0	0	0	0	0	0
TrturKRN3A02G045170	6	1	3	0	0	0	0	3	12	10
TrturKRN2B02G078490	0	0	0	0	0	0	0	0	0	0
TrturKRN2B02G072800	0	0	0	0	0	0	0	0	0	0
TrturKRN2B02G078320	0	0	0	0	0	0	0	0	0	0
TrturKRN2B02G078250	52	50	48	488	0	1	11	6	10	7
TrturKRN7A02G071700	6245.16	6196.39	6322.84	107366	76621.5	6737.06	100095	2018.13	1758.48	1991.85
TrturKRN2A02G044040	82.484	105.559	88	6742.89	12141.8	1228	11620.8	76	60	64
TrturKRN3B02G002665	0	0	0	0	0	0	0	0	0	0
TrturKRN2B02G077990	0	0	0	0	0	0	0	0	0	0
TrturKRN2B02G077890	173	185	152.122	1129	1	0	15	275	121	123
TrturKRN6A02G026630	700.819	674.852	716.802	13082.4	14291.9	1698.33	20553.9	296.757	175.99	206.472
TrturKRN2A02G071490	203	198	178	1296	6024	410	6133	29	63	45
TrturKRN2A02G051690	1231.15	1206.44	1198.49	10367	21480.9	1400	25528.6	375.589	294.546	268
TrturKRN6B02G025520	0	1	0	0	0	0	0	0	0	0
TrturKRN2B02G077800	0	0	0	0	0	0	0	0	0	0
TrturKRN7A02G036490	3626.2	3976.55	4038.21	44440.5	4969.36	1179.47	16024.5	7772.3	3235.26	3450.73
TrturKRN2A02G059670	0	0	1	0	0	0	0	0	0	1
TrturKRN3B02G080620	0	0	0	0	0	0	0	0	1	0
TrturKRN4A02G065160	223.908	232.194	177.248	10077.9	9520.81	892	12087.7	99.636	6.882	59.438
TrturKRN2B02G077730	0	0	0	0	0	0	0	0	0	0
TrturKRN3B02G034030	111.871	118.956	120.648	1489.74	3420.18	184.551	4277.29	70.598	41.333	53.493
TrturKRN5A02G074960	299.08	291.239	311	6910	3235	322	5212	106	132	131
TrturKRN2B02G077660	0	0	0	0	0	0	0	0	0	0
TrturKRN2B02G077640	0	1	1	0	0	0	0	0	0	0
TrturKRN7A02G008250	0	0	0	0	0	0	0	0	0	0
TrturKRN3A02G002490	0	0	0	0	0	0	0	0	0	0
TrturKRN2B02G038220	10	8	8	0	0	0	0	23	16	10
TrturKRN2B02G077630	0	0	0	0	0	0	0	0	0	0
TrturKRN2B02G077530	1	2	0	0	0	0	0	2	18	9
TrturKRN7A02G054180	112	119	89	62	1636	155.991	4494	74	115	50
TrturKRN5A02G068030	81.965	101	92	2240	507	75	1048	87	92	118
TrturKRN2A02G059610	1	4	5	0	0	0	0	11	13	16
TrturKRN2B02G077510	1	3	2.314	0	0	0	0	1	0	0
TrturKRN1B02G020540	231	215	197	3090	3372	355	3918	114.999	29	41
TrturKRN2B02G077480	0	0	0	0	0	0	0	0	0	0
TrturKRN5A02G036480	1087.54	1033.4	1130.18	338734	228454	16652.3	316519	2092.86	939.03	1085.4
TrturKRN5A02G025290	576.01	636.579	614.897	16657.1	5461.02	529	9790.2	239.069	151.085	182.998
TrturKRN2B02G077300	126.567	134.784	108.746	1575	7606.47	850	8990.18	39	79	55
TrturKRN5A02G034840	17.173	14	17	16	1658	130	2018	14	1	0
TrturKRN2A02G020750	0	4	2	0	0	0	0	0	0	0
TrturKRN5B02G046830	21.005	24	27	26	3415.99	196	2949	0	0	0
TrturKRN2B02G085690	482.957	446.875	450.805	3638.8	3695.41	320	4472.75	199.463	199.453	211.974
TrturKRN2B02G077260	0	0	0	0	0	0	0	0	0	0
TrturKRN2B02G095090	0	0	0	0	0	0	0	0	0	0
TrturKRN2B02G077220	3382.81	3425.34	3643.91	50182.1	39602.8	6328.07	64296	7094.94	8222	9093.06
TrturKRN2B02G077210	283.403	273.047	290.433	7392.7	2879	370	5061.68	571.98	586.003	440
TrturKRN2A02G031195	9	4	5	0	0	0	0	8	0	0
TrturKRN6B02G024040	13	16	29	0	0	0	0	12	38	12
TrturKRN2B02G077160	186	189	182	725	0	0	8	131	81	62
TrturKRN3A02G030765	825.638	869.514	962.592	8123.69	16851.9	1673.19	19863.6	374.37	397.778	396.843
TrturKRN5B02G064230	101	91.78	108	4462	5886	383	6932	128.997	113	98
TrturKRN3B02G031520	529.621	592.129	596.25	5801.3	2	3	1567.99	100.661	78.808	76.13
TrturKRN2B02G077120	0	0	0	0	0	0	0	0	0	0
TrturKRN2B02G030410	0	0	0	0	0	0	0	0	1	0
TrturKRN3B02G058930	1.078	1.084	0	4.092	4.076	0	2.018	1	0	0
TrturKRN2B02G080220	24	33	33	1871.26	0	0	11	18	0	2
TrturKRN2A02G064610	4	8	3	0	69	4	35	16	6	11
TrturKRN5B02G068530	39.033	58.038	69	0	0	0	0	31	0	2
TrturKRN2B02G077110	860.797	917.438	1008.2	39744.6	17664.3	1245.08	28999.2	295.431	436.443	426.997
TrturKRN2A02G009920	22.005	31.771	26	0	0	0	0	24	27	28.686
TrturKRN6A02G039210	13	11	23	12	1308	393	1288	76	41	39.503
TrturKRN5A02G006950	3	1	0	0	0	0	0	0	0	0
TrturKRN5B02G056870	259.751	279.034	245.916	2925.01	2886	314	5200	278	215	211
TrturKRN2B02G077080	73.792	77.148	86.83	0	0	1	0	236.278	320.56	299.192
TrturKRN2B02G083830	1	0	0	0	0	0	0	0	0	0
TrturKRN6B02G052660	281.378	323.508	328.523	5482	17157	1394	22870	120.809	95.915	75.47
TrturKRN2A02G023400	247.65	236	236.184	299	1259	50	5746.74	91	46	27
TrturKRN2B02G077060	1848.24	1929.44	1927.48	170925	142555	11684.5	198944	1620.01	1872.46	1973
TrturKRN7B02G035950	35	21	26	0	0	0	0	4	5	5
TrturKRN2B02G076900	0	0	0	0	0	0	0	0	0	0
TrturKRN7B02G003640	0	1.032	3.091	0	0	0	0	2	0	0
TrturKRN5A02G021670	631.771	635.432	655.504	10552.2	7592.44	469.374	8762	244.794	113.959	126.292
TrturKRN5A02G024180	176	173.035	165.013	6025.9	1169.17	59.195	1081.95	112.116	110	115
TrturKRN5B02G068880	0	0	0	0	0	0	0	0	0	3
TrturKRN2B02G076510	0	0	0	0	0	0	0	0	0	0
TrturKRN2B02G076490	0	0	0	0	0	0	0	0	0	0
TrturKRN2B02G076450	218.815	281.486	254.371	7160.92	21507.9	1376	26575.8	128.513	79	63.124
TrturKRN2B02G076410	1	0	0	0	0	0	0	0	0	0
TrturKRN5B02G069930	37	28	34	3824	0	1	57	27	21	35
TrturKRN2B02G095830	0	0	0	4.863	0	0	0	1173.76	96.284	102.609
TrturKRN3A02G064510	0	0	0	0	0	0	0	0	0	0
TrturKRN2B02G076000	8.001	4.008	9	0	0	0	0	10	0	0
TrturKRN4A02G000360	0	2	2	0	0	0	0	0	0	0
TrturKRN4B02G045870	293	347	274	4853	3	0	58	111.003	75	51.003
TrturKRN5A02G046710	3	3	5	0	0	0	0	5	23.759	30
TrturKRN2B02G075970	42	33	49	0	0	0	0	85	124	127
TrturKRN2B02G013590	0	0	0	0	0	0	0	0	0	0
TrturKRN2B02G085080	0	0	0	0	0	0	0	0	0	0
TrturKRN3A02G014280	0	0	0	0	0	0	0	0	0	0
TrturKRN2B02G075930	594.634	601.582	644.293	10797	7703	529.001	10136.2	440.024	340.994	427.35
TrturKRN6A02G037720	142	129	128.206	480	2	14	3295	275	287	251
TrturKRN2B02G075855	5	9	5	0	0	0	0	20	8	20
TrturKRN5B02G048810	24	13	21	0	0	0	0	35	22	26.001
TrturKRN4A02G060500	83.197	85	122	0	0	0	0	181	154	194.318
TrturKRNUn02G016890	0	0	0	0	0	0	0	0	0	0
TrturKRN2B02G075820	150.026	163	150	18	0	0	0	202	64	58
TrturKRN7B02G038490	10	14	14	5393	1	1	73	14	9	16
TrturKRN2B02G075795	2	0	4	1	0	0	0	3	61	57
TrturKRN2B02G075790	706.809	702.195	746.783	18863	4462.44	622.001	7028.06	262	192.004	173
TrturKRN2B02G075780	14	14	12	0	0	0	0	16	8	3
TrturKRN7A02G058030	142.414	159	170	7680	1	0	94	379	0	0
TrturKRN6B02G003145	0	0	0	0	0	0	0	0	0	0
TrturKRN2B02G075760	11	6	10	0	0	0	0	18	15	8
TrturKRN2B02G078850	469.973	435.935	418.956	2395.75	807	194.054	2044.82	1271.59	1174.83	1598.78
TrturKRN2A02G005800	168	187	190.008	1365	1	2	25	99	141	122
TrturKRN2B02G075730	23	26	24	7455.89	508	92	1494	25	9	9
TrturKRN2B02G075690	4.451	15.893	19.825	0	0	0	0	25.104	74	62.476
TrturKRN3A02G034750	59.971	89.405	68.296	0	0	0	0	10.002	8.238	12.006
TrturKRN2B02G075630	0	0	0	0	0	0	0	0	0	0
TrturKRN7B02G031250	804.724	812.431	813.748	68397.4	41374.5	2519.39	49592.7	111.953	197.345	295.641
TrturKRN2B02G075560	2	0	3	0	0	0	0	7	13	12.571
TrturKRN2B02G075740	395	390.059	382	3517	10005	1247	11310	527	116	101
TrturKRN2B02G075520	0	0	0	0	0	0	0	1	5	1
TrturKRN4A02G011180	39	67	56	133.144	4903	607	4098.91	112.195	29	36.982
TrturKRN2B02G075450	576.185	628.116	497.796	8411.15	5008.16	390.006	11084.3	197.169	252.157	214.117
TrturKRN2B02G075420	1	2	0	0	0	0	0	0	0	0
TrturKRN5A02G066570	133	125.007	128	2317.99	5153	529	4611	84	66	85
TrturKRN1B02G073050	13.713	31.331	4.887	0	0	0	0	12	4	15
TrturKRN4A02G030230	0	0	0	0	0	0	0	0	0	0
TrturKRN2B02G075180	125	97.154	113	4	0	0	429	71	127	144
TrturKRN5B02G020080	345.47	299.599	316.973	8361.54	28136.6	2574.73	30390.5	514.456	670.042	714.23
TrturKRN5A02G055820	45.643	79.136	70.852	26	2	3.049	2.09	23.55	24.832	35.065
TrturKRN1A02G042590	609.953	666.731	638.681	3077.25	9622.58	706.837	15569.6	73.58	40.614	61.993
TrturKRN2B02G075140	0	0	0	0	0	1	0	0	0	0
TrturKRN4A02G030940	21	23	37	4208	3	0	60	3	10	7
TrturKRN2B02G075075	0	0	1	0	0	0	0	0	0	0
TrturKRN2B02G075030	85	90.064	87	582	1	0	11	33	20	4
TrturKRN2B02G075000	24	32	54	0	0	0	0	59	28	39
TrturKRN2B02G074990	299.14	297.64	304.076	3860.95	2623	572	3490	213.749	221.883	188.159
TrturKRN5A02G048520	3	1	0	0	0	0	0	1	0	1
TrturKRN1A02G061380	0	1	0	0	0	0	0	0	0	0
TrturKRNUn02G015140	0	3	0	0	0	0	0	0	3	0
TrturKRN2B02G074960	174.027	187.998	176	4635	663	82	2015	75	91	100
TrturKRN4A02G053460	83.697	115.019	64.693	0	0	1	0	141.293	159.867	97.903
TrturKRN2B02G074845	160.173	152	147	19	907	118	1177	208	122	108
TrturKRN3A02G044590	0	0	0	0	0	0	0	0	0	0
TrturKRN2B02G074810	0	0	1	0	0	0	0	0	0	2.1
TrturKRN3A02G057700	1400.65	1551.9	1355.2	80932.1	44804.6	5228	69325	2202	1515	1306
TrturKRN6B02G047580	0	0	0	0	0	0	0	0	0	0
TrturKRN2B02G074770	6.464	7.535	3	0	0	0	0	21.629	12.047	17.571
TrturKRN6A02G049520	54.999	37	41	16	1394.01	192	1322.36	39	18	11
TrturKRN2B02G074680	8	17	19	0	0	0	0	45	45	47
TrturKRN2B02G074640	55	34	53	65	2451	517	5580	82	45	30
TrturKRN2B02G074610	63	83	72	7941	1734	182	1990	159	93	61
TrturKRN2B02G074530	0	0	0	0	0	0	0	0	0	0
TrturKRN2B02G074450	15	19	24	15	1593	152	1758	13	11	7
TrturKRN6B02G012570	0	0	0	0	0	0	0	0	0	0
TrturKRN1B02G048120	135	124	130	1772	1	2	971	215	238	194
TrturKRN3B02G010100	0	0	0	0	0	0	0	0	0	0
TrturKRN7B02G016970	1	0	1	10098.7	5840	988	7625	4	9	2
TrturKRN1A02G019830	0	0	0	0	0	0	0	0	0	0
TrturKRN2B02G074190	157.414	170.51	184.541	0	0	0	0	85	83.99	56.005
TrturKRN5A02G025870	0	0	0	0	0	0	0	0	0	0
TrturKRN6B02G039365	53	58	54	11	2	2	594	20	22	36.003
TrturKRN3A02G039740	528.238	567.409	603.204	9563.12	712	145	1696.24	102.997	100	84
TrturKRN2B02G074150	1	5	2	0	0	0	0	3	2	15
TrturKRN4A02G038840	1	2	0	0	1	0	0	6	25	16
TrturKRN6A02G054120	0	0	0	0	0	0	0	0	0	2
TrturKRN2B02G074040	59.002	64.258	75.51	1544.59	2067	489	4842	62.001	88	65
TrturKRN7B02G025170	15.059	12.514	10.37	0	0	0	0	7.757	6.173	5.307
TrturKRN5B02G005580	47	35.836	33.796	0	0	0	0	6	7	3
TrturKRN2B02G073980	0	0	0	0	0	0	0	0	0	0
TrturKRN2B02G073930	336.125	316	370.001	13010	3362	247	7363	149	143	122
TrturKRN4A02G067330	19	28	32	0	0	0	0	36	17	15
TrturKRN2B02G073870	144	128	158	137	0	2	1972	229	264	218
TrturKRN3A02G027120	90	79	81	1091	14	2	22	207	189	195
TrturKRN3A02G001660	188	199.008	189	6068	7712.05	613	9397	106	145	162
TrturKRN3A02G063840	0	0	0	0	0	0	0	0	0	1
TrturKRN2B02G073850	0	0	0	0	0	0	0	0	0	0
TrturKRN6B02G061580	233.283	211.001	249.997	5377	1324	436	2112	285.998	238	364
TrturKRN2B02G073830	946.409	971.469	995.065	22762.4	18851.6	1244.1	20603.1	347.785	129.001	212.45
TrturKRN2B02G073800	11	7	2	0	0	0	0	34	39	41
TrturKRN2B02G073780	0	0	0	0	0	0	0	0	0	0
TrturKRN2B02G073730	75	79	83	19	1344	72	1441	42	39	47
TrturKRN7A02G070310	0	0	0	0	0	0	0	0	0	0
TrturKRN2B02G073690	0	0	0	0	0	0	0	0	0	0
TrturKRN2B02G073640	0	0	0	0	0	0	0	0	0	0
TrturKRN2B02G073630	0	0	0	0	0	0	0	0	0	1
TrturKRN6B02G013840	0	0	0	0	0	0	0	1	0	0
TrturKRN2B02G073610	0	0	0	0	0	0	0	0	0	0
TrturKRN2A02G040350	167	185.009	200.06	107.034	5563.37	990	8427	297	327	346.426
TrturKRN1B02G059220	75	96	92	1547	3373	234	3103	14	2	12
TrturKRN3B02G070760	0	0	0	0	0	0	0	0	0	0
TrturKRN2B02G073520	0	0	0	0	0	0	0	0	0	0
TrturKRN2B02G073460	21	24	29	1	0	0	0	19	19	16
TrturKRN2B02G073410	237.475	222.513	202	2	243	0	81	144	114	103
TrturKRN1B02G058070	95.301	109	109	1168	0	0	16	114	116	75
TrturKRN2B02G073390	272.017	346.001	322	6069	2312	249	3945	178	81	77
TrturKRN4A02G043020	2	4	2	0	0	2	0	3	8	24
TrturKRN2B02G073320	387.221	402.46	406	5334.26	12217.8	1062	14597.4	363.998	408	347
TrturKRN3B02G008960	0	0	1.73	0	0	0	0	0	0	0
TrturKRN7B02G041330	101.435	108	122	0	0	0	3	33	17	26
TrturKRN5B02G059360	0	0	0	0	0	0	0	0	3	0
TrturKRN2B02G073280	251	251.51	261	5354.81	2125	384	6683	210.259	198	150
TrturKRN6A02G060210	322	341.379	333	17439	11178	732	16839.4	604.557	540	593
TrturKRN3B02G041890	666.437	683.129	665.048	18678.2	9840.19	819.521	12267.8	125.362	65.659	90.439
TrturKRN2B02G073260	49	39.916	48	2613	0	1	39	34.869	4	4
TrturKRN2B02G073210	32	32.995	43.391	1341	0	3	16	38	29	34.008
TrturKRN4B02G035760	1	1	0	0	0	1	0	1	0	3
TrturKRN2B02G073050	4	6	6	0	0	0	0	1	2	1
TrturKRN3A02G000220	0	4.434	6.12	0	0	0	0	5.748	3.215	5.906
TrturKRN7A02G046640	0	0	0	0	0	0	0	0	0	0
TrturKRN2B02G072850	0	2	0	0	0	0	0	0	0	0
TrturKRN1B02G036370	587.247	586.158	577.4	14692.1	20488	1780	29892	213	238	151
TrturKRN4B02G031650	4	7	10	0	0	0	0	0	5	4
TrturKRN7B02G045760	201.959	204.038	208.67	2192.89	2705	718	3221	38.722	33.461	44.547
TrturKRN2B02G087900	7	8	3	2908	0	0	46	18	39	38
TrturKRN6B02G012890	6	3	1	0	0	0	0	9	0	0
TrturKRN2B02G044330	634.799	645.044	663.013	9652.42	5141.31	552.556	6937.54	113.562	141.841	131.454
TrturKRN5B02G017215	0	0	0	0	0	0	0	0	0	0
TrturKRN2B02G072820	5	4	2	0	0	0	0	7	26	16
TrturKRN2B02G072810	0	0	1	0	0	0	0	0	0	0
TrturKRN2B02G072630	91	82	82	15	1816	120	1987	26	14	19
TrturKRN2B02G072595	0	0	0	0	0	0	0	0	0	0
TrturKRN2B02G078175	0	0	0	0	0	0	0	0	0	0
TrturKRN2A02G085550	0	0	2.783	7.63	10.01	0	8.886	0	0	0
TrturKRN2B02G072590	0	0	0	0	0	0	0	0	0	0
TrturKRN6A02G016180	3	2	3	0	0	0	0	0	0	0
TrturKRN2A02G071270	188.45	183.453	188.427	4479.27	3753.68	195.229	3135.47	70.894	59.001	103.026
TrturKRN6A02G019740	1378.39	1327.45	1303.23	18174.5	17385.1	3663.85	23073.8	6546.53	10471.2	9830.23
TrturKRN3A02G055470	4	3	6	0	0	0	0	2	0	2
TrturKRN3A02G068615	0	0	0	0	0	0	0	0	0	0
TrturKRN2B02G072480	19	11.002	14	0	0	0	0	38	56	59
TrturKRN1B02G039540	224.572	233.753	225.603	2965.08	5.02	1	43	169.515	127	115.999
TrturKRN1B02G023070	675.693	692.81	683.02	13265	11926.9	963.939	19289.9	578.858	544.187	502.05
TrturKRN7B02G062010	65.006	88	92.023	2651.05	6161	524	6803	19	19	11
TrturKRN6B02G015560	4	4	3	0	0	0	0	2	1	5
TrturKRN2B02G072420	88	84	78	2421	67	8	113	49	27	25
TrturKRN1A02G021390	156	159	140	533	96	19	151	24	21	26
TrturKRN3B02G021240	2	3	1	0	0	0	0	1	0	0
TrturKRN5B02G036550	447.332	453.116	524.015	1654.27	8701.47	641.785	12535	719.739	368	571
TrturKRN2A02G044890	139.174	116.003	121.001	45	4296	310	4249	19	25	31
TrturKRN7A02G055150	1477.68	1513.88	1421.21	39365.9	20695.6	2615.71	26258.7	736.999	573	494
TrturKRN2B02G072390	0	0	0	0	0	0	0	0	0	0
TrturKRN7A02G013310	2.014	2.006	3.023	0	0	0	0	9.045	3.018	4.021
TrturKRN1B02G027895	118.202	129.232	166.006	1713	856	106	1181	31	42	32
TrturKRN7A02G032845	422	400	357.457	3964	2396.01	274	2981.17	418	221	210
TrturKRN2B02G072350	60	52	71	5179	6280	667	8142	91	60	64
TrturKRN5A02G036780	418.861	430.379	385.384	18195	423	56	2561	395	407	339
TrturKRN2B02G072280	13.372	29	28	13	3	11	1833	23	22	25
TrturKRN5B02G086180	1687.79	1729.29	1827.92	62744.9	59993	4000.95	71698.9	192	136	163.577
TrturKRN4A02G016830	10	12	17	0	0	0	0	24	1	14
TrturKRN2B02G072230	449.555	491.475	450	14511	8551	1382	13303	611	502	526
TrturKRN2B02G072150	1.004	1.012	1.008	0	0	0	0	4.287	5.965	1.067
TrturKRN2A02G024870	8	10	7	2159	0	1	25	20	35	27
TrturKRN7B02G067320	0	1	0	0	0	0	0	0	0	0
TrturKRN1B02G027660	71.408	113.661	83.602	33	0	0	2	141	152.57	138.256
TrturKRN5B02G002000	0	0	0	0	0	0	0	0	0	0
TrturKRN2B02G072140	393.993	403.994	378.992	20250	11977	908.009	15244	186.713	216.035	240.933
TrturKRN1A02G043900	335	336.543	338	937.293	1054	212	1767.39	197	179	179.945
TrturKRN3B02G010220	1	2	1	0	0	0	0	1.084	0	0
TrturKRN7A02G081280	5	14	9	0	0	0	0	5	2	3
TrturKRN2B02G072100	493.122	475.758	513	5115	731	84	873	910	376	384
TrturKRN6B02G026250	14	13	11	0	0	2	0	8	15	22
TrturKRN2A02G049800	0	0	0	0	0	0	0	0	0	0
TrturKRN2B02G072060	94.902	90	89	42	2623	329	3538	45	55	27
TrturKRN5A02G039115	0	0	0	0	0	0	0	0	0	0
TrturKRN2B02G072040	1000.94	1058.28	1067.52	9013.43	11682.1	1050.01	16181.3	456	389.004	389
TrturKRN1A02G059370	251.076	258.883	242.999	1793	10288.1	612	10697	42.001	26	55
TrturKRN7B02G059690	168.092	138.998	128	2525.5	7393.29	581.668	9417.64	66	76	66
TrturKRN2A02G081540	545.897	541.883	541.619	58210.9	30117.7	1772.34	37407.7	126.196	137.364	304.788
TrturKRN2B02G071980	67.018	67	66	0	0	0	0	84	52	64
TrturKRN6B02G063320	361.565	406	424	6934	2	0	1611	210	263	225
TrturKRN2A02G049600	75	60	78	2247.21	758	126	3696	118	68	67
TrturKRN2B02G071710	61.517	58.375	44.73	1301.3	1835.99	166	1991.99	142.387	71.134	102.28
TrturKRN4B02G037400	6	7	2	0	0	0	0	10	1	13
TrturKRN6B02G028890	0	0	0	0	0	0	0	0	3	1
TrturKRN4B02G044890	683.33	701.862	665.803	15957	2676.2	187	5209.23	257.994	256	244
TrturKRNUn02G013740	0	0	0	1	0	0	0	0	0	0
TrturKRN2B02G071680	2837.18	2946.24	2822.68	134104	57557.5	6907.89	76523.4	3674	3564.36	3203.81
TrturKRN7A02G040150	303.6	298	307.216	3923	5992.67	598	6880.55	241.542	132	138.441
TrturKRN2A02G053480	10	4	4	0	0	0	0	0	7	4
TrturKRN7B02G040680	151.999	159	150	4114	7726.99	1342	12977	754	471	450.599
TrturKRN7A02G033980	211.471	246.051	237.397	2389.4	180	20	2561	19.445	24	35.441
TrturKRN2B02G071630	1179.27	1212.78	1167.74	12500	5055	556	8491	264	377	413
TrturKRN1B02G037290	25	26	37	27	1937	234	2440	86	91	90
TrturKRN5A02G013150	822.163	834.142	819.621	2407	3292	309	7587.01	883	505	564
TrturKRN2B02G071370	49	49	47	0	0	0	0	36	2	2
TrturKRN2B02G039010	77	88	93	3019	3	3	55.018	16	13	11
TrturKRN6A02G001580	35	29	30	27	0	0	0	55	0	0
TrturKRN2B02G093330	95.593	92.414	117.081	0	0	0	0	198.412	5	0
TrturKRN6B02G027750	4	4	5	0	0	0	0	0	0	0
TrturKRN2A02G071260	0	0	0	0	0	0	0	0	0	0
TrturKRN2A02G066560	1119.75	1106.54	1111.95	51930.8	49050	3163.73	61472.5	510.619	393.722	498.344
TrturKRN6B02G062870	56	54	41	926	2004	281	3337	81	158	195
TrturKRN2B02G090070	0	0	0	0	0	0	0	0	0	2.665
TrturKRN2B02G071080	2	1	0	0	0	0	0	1	0	1
TrturKRN2B02G071070	392.453	390.256	369.779	19123.9	8865.04	801	12492	192	149	229.996
TrturKRN7B02G061800	0	0	0	0	1	0	0	0	0	0
TrturKRN2A02G022770	226.154	232	228	339	5186	1099	6207	222	177.249	169
TrturKRN2B02G071040	536.45	518.237	493.857	6897.05	12512.1	802.73	13556.3	47.52	43.02	41.001
TrturKRN7A02G022920	138.013	127	144	3009	0	2	55	157	185	136.999
TrturKRN2B02G071020	109	87	110	0	0	2	0	17	14	21
TrturKRN2B02G071010	127	109	111	3659	1	2	71	45	19	31
TrturKRN6B02G053730	1598.85	1707.54	1641.85	13649.3	3945	400	7552.99	1954.99	2142.78	2487.99
TrturKRN2B02G051660	233.062	239	228	10446.3	6013	522	9838.99	118	88	73
TrturKRN7A02G074540	12	7	14	0	0	0	0	15	22	8
TrturKRN1B02G011910	0	0	0	0	0	0	0	0	0	0
TrturKRN4B02G057313	0	0	1	0	0	0	0	1	1	1
TrturKRN2B02G070990	0	0	0	0	0	0	0	0	0	0
TrturKRN3B02G039860	0	0	0	0	0	0	0	0	0	0
TrturKRN2B02G012440	0	0	422.236	1809940	1316660	221589	1507060	459.425	349.836	0
TrturKRN1B02G033910	137.085	159.998	134.34	3332.04	2860.47	313.001	2660.88	434.574	409.031	433.004
TrturKRN4A02G037200	0	0	0	0	0	0	0	0	0	0
TrturKRN2B02G082920	675.048	712.783	644.891	2013.49	2656	224	2672.12	1228.01	600.052	719.489
TrturKRN6B02G031170	208	186.921	159	42	3345	149	2849	335	260	257
TrturKRN5A02G036410	52	56.101	45	0	0	0	0	22	21	16
TrturKRN3B02G073580	0	1	1	0	0	0	0	0	0	0
TrturKRN4B02G007860	28	41.011	38	23	1284	106.491	1449	12	8	14
TrturKRN5B02G059240	646.799	621.329	609.164	26271	21631.5	3016.76	30882	1210.52	799	825
TrturKRN2B02G070800	73.057	78.122	71	1372	0	0	16	78	0	0
TrturKRN2B02G070760	49	43	60.917	16	1718	423	2114	50	35	29
TrturKRN2B02G070750	425	426	385.616	15886.4	15109.4	2149	21795	703	747	654.065
TrturKRN7B02G064610	1	0	0	0	0	0	0	0	2	1
TrturKRN7B02G048840	0	0	0	0	0	0	0	0	0	0
TrturKRN3A02G013000	4	5	9	0	0	0	0	11	2	1
TrturKRN6A02G027440	0	0	0	0	0	0	0	0	0	0
TrturKRN3A02G076020	178	202	177.209	20590	5	5	1392	596	47	38
TrturKRN3A02G064670	0	0	1	0	0	0	0	0	0	0
TrturKRN1A02G014590	10.001	14	7	0	0	0	0	19	28	18
TrturKRN6B02G013930	23	14.071	12	0	0	0	0	0	0	4
TrturKRN1B02G041430	26	27.536	20	1479	2	0	14	8	5	12
TrturKRN7A02G001920	0	0	0	0	0	0	0	0	0	0
TrturKRN3B02G049910	8	18.993	17.007	0	0	0	0	15	17.998	15
TrturKRN2B02G083270	12	13	11	0	0	0	0	6	16	6
TrturKRNUn02G013390	0	0	0	0	0	0	0	0	0	0
TrturKRN2B02G070550	0	0	0	0	0	0	0	0	0	0
TrturKRN2B02G070430	65.317	63.875	78.894	0	0	0	0	43.283	29	31
TrturKRN3B02G032970	410.005	436.529	416.343	6410	2945	254	3863	632	45	52
TrturKRN2B02G070420	255.945	252.529	228	1623	1192	117	1695	301	279.998	269
TrturKRN2A02G041370	171.932	180	182.82	4096	2	4	61	358	188	161
TrturKRN2B02G070370	282	334.36	337.001	3626	1	0	37.064	431	258.443	244
TrturKRN2B02G070350	49.016	70	51	1310	0	1	17	24	26	20
TrturKRN6B02G037950	306.894	303.992	327.197	10766.6	732.155	53.282	1145.71	155.612	120	147.003
TrturKRN2B02G070270	10	18	9	0	0	0	0	8	9	6
TrturKRN2B02G071550	18	24	16	0	0	0	0	34	27	22
TrturKRN2A02G042695	0	0	0	0	0	0	0	0	0	0
TrturKRN2A02G075110	292.126	360.806	333.4	165	11772	871	17403	839.997	806	870
TrturKRN2A02G015880	129.996	151.031	157.993	9340	11578.2	1799	13887	166.917	193.851	212.401
TrturKRN7B02G035930	538.027	570.347	530.833	5489.63	6135.31	916.338	7093.05	54	36.598	39.999
TrturKRN2B02G070010	5	1	4	0	0	0	0	11	0	0
TrturKRN2B02G069990	87	102	104	1903	2633	237	3153	91	134	220
TrturKRN4A02G049820	0	0	0	0	0	0	0	0	0	0
TrturKRN2B02G086700	123	125.003	137.009	662	0	1	504	102	89	84
TrturKRN2B02G069970	774.503	802.201	788.903	3091	1103.98	149.151	2673.54	231.435	244	165
TrturKRN2B02G027210	15	25	15	55	3654	236	4334	3	11.034	10
TrturKRN3A02G007960	3	0	0	0	0	0	0	0	3	1
TrturKRN7B02G076190	0	0	1	0	0	0	0	0	0	0
TrturKRN6A02G057070	0	0	1	0	0	0	0	0	1	0
TrturKRN2B02G069920	2.003	5	5	1	0	0	0	0	0	0
TrturKRN6A02G056480	0	1	0	0	0	0	0	3	1	2
TrturKRN6A02G026670	10	8	13	2	677	45	698	16	10	23
TrturKRN1A02G024970	1	1	1	0	0	0	0	1	0	2
TrturKRN5A02G020100	105.036	119.802	100	3286	1	5	1409	204	46	42
TrturKRN2B02G069860	0	0	0	0	0	0	0	0	0	0
TrturKRN2B02G064370	81.362	85	82	436	0	1	3	46	27.875	40
TrturKRN3B02G050630	0	1.605	0	0	0	0	0	2.988	0	0
TrturKRN2B02G069840	1066.09	1043.89	1097.93	17413.5	7321.57	625.355	15025.8	415.983	477.769	416.32
TrturKRN2B02G069830	4	7	7	0	0	0	0	12	0	0
TrturKRN5A02G055990	147.362	163	205	1049	1192	112.999	3785	201	223	243
TrturKRN2B02G095660	272.115	278.315	268.403	39358	13735.1	1509.32	23979.2	381.772	133.998	172.473
TrturKRN6B02G032070	59	60	65.043	28	3344	204	3401	13	10	11
TrturKRN1A02G003150	21	17	25	0	0	0	0	32	146	153
TrturKRN4B02G057120	199.018	187.151	227.344	2366.66	1	1	34.025	79.003	70	46
TrturKRN6A02G050180	3	0	3	0	0	0	0	1	3	0
TrturKRN2B02G069750	0	0	0	0	0	0	0	0	0	0
TrturKRN6A02G025990	6	4	6	0	0	0	0	2	0	0
TrturKRN2B02G069720	755.901	781.504	719.582	19148.3	25719.3	1947.07	32592.1	518.681	442	476
TrturKRN5A02G022660	1034.57	1063.94	1141.28	18166.6	10639.3	1014.62	13045.3	200.445	202.665	234.669
TrturKRN1B02G037610	0	0	0	1471.88	0	0	0	0	0	119.635
TrturKRN2B02G069650	27	20	28	0	0	0	0	42	16	15
TrturKRN2A02G067390	0	0	0	0	0	0	0	0	0	0
TrturKRN7A02G053790	39	41	37	1470	0	4	19	16	0	6
TrturKRN2B02G069440	7	2	1	0	0	0	0	0	0	1
TrturKRN1B02G004640	0	0	0	782	0	0	15	0	0	0
TrturKRN3A02G026975	0	0	0	0	0	0	0	0	0	0
TrturKRN2B02G069390	45	52.011	41	6303	4	6	60	23.493	13	13
TrturKRN6B02G017860	0	0	0	0	0	0	0	0	0	0
TrturKRN6A02G001280	1716.45	1839.96	1862.58	53330.7	18329.9	1119.59	39852.8	688.867	374.164	314.483
TrturKRN2B02G069280	514.985	557.406	527.306	9100.67	3330.97	202.981	5437.88	116.445	81	52
TrturKRN2B02G069220	223.134	226.024	195.441	3260.7	2097.46	122	2191.48	53.837	40.047	38.028
TrturKRN6A02G000750	130.048	136.131	161	584	1113	362	1683	133	198	135
TrturKRN5B02G050150	128.593	134.102	135	4821	182	41	316	0	0	54
TrturKRN2B02G069160	183	169.902	192.147	6014	7185	1050	9077	195	216	224
TrturKRN1A02G004750	2035.86	2030.42	2048.45	39246.6	30162.2	2009	35731	407.525	395	436
TrturKRN2B02G069070	195.002	184.997	165.046	56188.5	52707.8	3485.01	62659.9	115.525	51	41.008
TrturKRN1A02G020020	96	84	108	0	0	2	0	58	62	40
TrturKRN3B02G026610	0	0	0	0	0	0	0	0	0	0
TrturKRN7B02G046260	0	1	0	0	0	0	0	0	0	0
TrturKRN2B02G069030	472.495	524	492.936	908	33	4	2767	491	444	514
TrturKRN2B02G068970	189	194	169.245	7172.99	835.03	77	993	669.101	938.142	757.279
TrturKRN2B02G068940	14	16	27	3.3	0	0	374	23	12	15
TrturKRN7B02G039310	1085.97	1120.34	1062.65	35674.3	11843.1	716.127	15862.7	251.442	207	211.999
TrturKRN3B02G013970	43	25	28	0	0	0	0	12	26	15
TrturKRN7A02G018880	0	0	0	0	0	0	0	0	0	0
TrturKRN4B02G009670	156	189.996	170.065	477	2638	229.996	4200	120	89	92
TrturKRNUn02G013650	2	2	2	0	0	0	0	1	0	0
TrturKRN5A02G068365	5	10	4	0	0	0	0	15	15	7
TrturKRN2B02G068870	32	33	40	0	0	0	0	64	58	40
TrturKRN2B02G068830	12	3	10	0	0	0	0	5	12	3
TrturKRN5B02G029520	187	214	186.531	0	0	0	0	94	64	54
TrturKRN2B02G068790	1	1	0	0	0	0	0	0	0	3
TrturKRN1A02G058980	0	0	0	0	0	0	0	0	0	0
TrturKRN2B02G068630	25	41	27	1576	0	1	22	43	4	1
TrturKRN1B02G002510	1	1	1	0	0	0	0	0	0	0
TrturKRN6B02G074300	2	1	1	0	0	0	0	0	0	0
TrturKRN3A02G018960	25	30	25	0	0	0	0	59	22	26
TrturKRN5A02G011700	210.577	239	252.106	7833	14283	1328	17998	272.334	164	122
TrturKRN2B02G068540	118	120	130	3239.43	3647	234	7017	53	50	56
TrturKRN2B02G068510	0	0	0	0	0	0	0	0	0	0
TrturKRN1A02G045530	9	21	11	0	22	3	22	14	2	4
TrturKRN2B02G068450	0	0	0	0	0	0	0	0	0	0
TrturKRN4B02G038095	245.2	337.256	293.364	2764	6261.77	578.39	7410.3	146	35	48
TrturKRN2B02G068440	261.988	251.932	235.067	118	1454	118	1753	111	165	133
TrturKRN2B02G068420	49.012	47.008	59	0	0	4	0	33.007	14	12.12
TrturKRN2B02G068370	0	0	0	0	0	0	0	0	0	0
TrturKRN2B02G068360	0	0	0	0	0	0	0	2	0	0
TrturKRN7A02G052520	16	11	4	1745	1	1	802	9	5	6
TrturKRN2B02G091930	0	4	0	0	0	0	0	0	0	0
TrturKRN2B02G068310	0	0	0	0	0	0	0	0	0	0
TrturKRN2B02G068300	101	77.001	102	11168.4	1107	192	2631	97	73	68
TrturKRN2B02G068180	201.999	219	184.028	25	1034	122	2012	119	137	101
TrturKRN2A02G076640	0	0	0	0	0	0	0	0	0	0
TrturKRN2B02G068010	47.196	44	48.061	3482	2921	357	3961	94	146	103
TrturKRN6A02G058000	3	4	3	0	0	0	0	1	9	9
TrturKRN2B02G023230	0	0	0	0	0	0	0	0	0	0
TrturKRN4A02G041130	0	0	0	0	0	0	0	0	0	0
TrturKRN2B02G067920	41	31	34	0	0	0	0	42	13	19
TrturKRN2B02G026630	4942.23	4897.26	4771.6	383830	219896	19245.7	311662	9610.98	8446.04	8291.46
TrturKRN2B02G067910	0	0	0	0	0	0	0	0	0	0
TrturKRN5A02G019530	5.99	8	3	0	0	0	0	1	0	0
TrturKRN7A02G055540	129.144	111.998	137	1455	1886	195	2562	144.6	160	152.582
TrturKRN2B02G067890	0	0	0	0	0	0	0	0	0	0
TrturKRN2B02G021460	80.999	93	69	8066	1944	210	2435	15	18	14
TrturKRN5A02G052550	47	31	65	0	0	0	0	55	44	33
TrturKRN4B02G047030	0	2	1	0	0	1	0	0	0	0
TrturKRN4A02G035810	456.228	452.635	491	443	892	489	1351	557.067	495	612
TrturKRN2B02G067850	0	0	0	0	0	0	0	0	0	0
TrturKRN2B02G067730	26	38.004	38.178	12	826	165	958	5	1	7
TrturKRN2B02G090840	0	0	0	0	0	0	0	0	0	0
TrturKRN1B02G009650	1	1	5	0	0	0	0	2	0	0
TrturKRN5A02G048130	0	0	0	0	0	0	0	0	0	0
TrturKRN4B02G012740	333.469	347.775	340.96	9184.3	7097.49	727	11975.3	87.849	66.997	76
TrturKRN7A02G055810	364.952	389.997	386.156	785.001	1553.29	189.156	2679	241.996	270	293
TrturKRN6A02G003560	49.131	46.748	51.521	348	1	0	8	58	75	87.743
TrturKRN3A02G001770	517.001	587.167	605.145	10636	1210	169.42	5961	765	617	542
TrturKRN1B02G041530	80	89.977	84	3	0	0	318	69.002	103	65
TrturKRN2B02G067630	432.481	437.478	506.891	8697.3	5887	917	12164	573.955	681.133	671.544
TrturKRN7B02G017040	0	0	0	271.904	0	0	3	0	1	3
TrturKRN2A02G029140	110	109.005	148.014	1862	0	0	27	132	117	147
TrturKRN5A02G042280	170.026	194.204	201.026	11250	12340	1495	22309.1	289	343.001	449
TrturKRN2B02G067590	238.008	230.779	234.998	2218.94	0	1	196.679	88.902	67	63.552
TrturKRN3B02G080220	0	0	0	0	0	0	0	0	0	0
TrturKRN2B02G067560	2	0	3	0	0	0	0	2	0	0
TrturKRN2A02G007355	0	0	0	0	0	0	0	0	0	0
TrturKRN3A02G037540	0	0	0	0	0	0	0	0	0	0
TrturKRN3B02G038670	162.355	200.758	138.827	12053	1053	249	5006	72	50	65
TrturKRN6A02G004310	523.974	520.685	580.371	15494	10912.4	623	13435.7	236.999	358	348.999
TrturKRN2B02G067550	1	0	0	0	0	0	0	0	0	0
TrturKRN7A02G019145	0	0.88	0	1	0	0	0	0	0	3
TrturKRN1B02G007330	13	8	6	1	0	0	0	0	0	2
TrturKRN6A02G028910	61	67	52.445	0	0	1	0	131	65	81
TrturKRN2B02G067540	38	62	44	812	3106	259	3832.93	20	31	16
TrturKRN7B02G055640	511.998	554.12	521.062	859	2274	231	3297	430	287	252
TrturKRN4A02G004330	49	59	63	0	0	0	0	135	0	0
TrturKRN7A02G070180	387.63	370.851	370.875	3668	5732	612	9048.96	895	773	661
TrturKRN6A02G048150	0	0	0	0	0	0	0	0	0	0
TrturKRN4B02G056745	0	0	0	0	0	0	0	0	0	0
TrturKRN7A02G035230	6	20	5	47	3108	218	3776	8	11	11
TrturKRN7A02G021540	215.89	223.263	207.182	6948.52	2072	220	3257.7	72.409	82	69
TrturKRN2B02G067490	0	0	0	0	0	0	0	0	0	0
TrturKRN6A02G001240	44	53	55	14	600	327	1492	102	54	84
TrturKRN2B02G097890	229	227	230.212	4752.8	6585	736	7810	403.061	363	393
TrturKRN2B02G067440	40	30	44	54	2024	228	4384.01	33	52	32
TrturKRN6B02G062140	0	0	0	0	0	0	0	0	0	0
TrturKRN2B02G067370	0	0	0	0	0	0	0	0	0	0
TrturKRN7A02G043950	1382.37	1417.05	1347.89	44530.6	29132.5	1838.12	33602.5	216.837	218.432	221.476
TrturKRN2B02G067360	1	1	0	0	0	0	0	0	0	0
TrturKRN3B02G073590	0	0	1	0	0	0	0	1	0	0
TrturKRN4B02G016770	32	34	47	1	0	0	7	70	118	138
TrturKRN3B02G054770	114.078	84.155	126.467	0	0	1	0	27	24.533	34
TrturKRN5A02G023280	5937.65	5914.26	6103.64	934413	629952	46725	802891	3449.67	3303.61	2557.36
TrturKRN2B02G067115	0	0	0	1.055	0	0	0	0	0	0
TrturKRN7B02G078280	227.264	250.186	249.108	4562	1219	66	1458	37	30	29
TrturKRN5A02G020420	650.16	636.584	586.942	11055.1	2610	215	2581	203.165	185.491	145.961
TrturKRN2B02G067080	1075.99	1044.56	1090.85	8644.74	14958.4	1178.73	19074.7	209.293	168.732	158.375
TrturKRN2B02G066980	2	0	0	0	0	0	0	0	2	0
TrturKRN3A02G045530	101	119	112	2535.9	3	1.006	120.673	120.31	164	91
TrturKRN2B02G066890	0	0	0	0	0	0	0	0	1	0
TrturKRN5B02G016860	239.999	233.609	259.003	6976.43	1171.39	68	1164.21	90.024	74.643	94.347
TrturKRN4A02G008730	125.998	104.999	132	7.756	1205	187	923	124.997	183.998	128.999
TrturKRN6B02G028510	187	201	199.023	4862.01	6943	410	9561	107	125	140
TrturKRN6B02G000770	0	1	0	0	2	3	0	0	0	0
TrturKRN2B02G066840	205.295	247	228	1367.18	125	85	319	126.997	115	85
TrturKRN2B02G066720	240.468	233.097	211.469	7175	4449	284	5083.32	78.997	107.663	75.993
TrturKRN5B02G066920	104	91.002	98	674	2138.96	384	3245	30	45	37
TrturKRN1A02G048720	0	0	0	0	0	0	0	0	0	0
TrturKRN2B02G066710	64.605	65.332	77	0	0	0	0	35.3	35	43.634
TrturKRN2B02G093600	50	34	48	0	0	0	0	33	28	25
TrturKRN2B02G099180	0	0	0	0	0	0	0	0	0	0
TrturKRN2B02G066620	0	0	0	0	0	0	0	0	0	0
TrturKRN3B02G025850	920.322	885.603	1025.46	21829	25056	1703	31819	338	309	400
TrturKRN4A02G049800	640.21	720.315	678.256	12188.4	12564.8	841.758	14904.4	965	838	662
TrturKRN6A02G048510	22	25	26	0	0	0	0	12	0	1
TrturKRN3A02G051580	647.295	674.758	708	5235.01	1301	356	2291	760.882	544	498
TrturKRN2B02G066480	16	22	17	0	0	0	0	14	8	2
TrturKRN2B02G066460	42	46.463	49.379	1250.18	1	0	13	62.987	19.323	42.512
TrturKRN6A02G015080	14	5	9	0	0	0	0	1	3	1
TrturKRN2B02G066420	15.217	23.497	29.745	0	0	0	0	25.097	31.714	47.244
TrturKRN2B02G066390	5	4	4	0	1	0	1	6	3	6
TrturKRN1A02G021750	639.611	704.473	692.492	16333.4	3737.89	204.302	6822.05	227.949	298.459	276.13
TrturKRN3B02G075675	0	0	0	0	0	0	0	0	0	0
TrturKRN3B02G020480	683.489	737.85	675.394	7356.93	10870.3	645.624	18601	144.34	157	167.289
TrturKRN4A02G003490	0	0	0	0	0	0	0	0	0	0
TrturKRN6A02G045420	525.163	568.471	519.134	33114.7	15020.9	1161.97	18695.7	193.451	226	403.783
TrturKRN1A02G015730	174.857	170.343	192.532	5450.44	1817	170	2268	56.559	27	54
TrturKRN5B02G001800	0	0	0	0	0	0	0	0	0	0
TrturKRN3A02G001270	881.763	944.049	1027.81	6472.13	2747	200	3042	886.037	307	239
TrturKRN3A02G063780	0	0	1	0	0	0	0	0	2	2
TrturKRN2B02G066300	1	1	0	0	0	0	0	0	0	0
TrturKRN7B02G071680	0	0	0	0	0	0	0	0	0	0
TrturKRN6A02G044870	309	295.581	321	4322.31	1	8	70	727	1637	1458
TrturKRN4B02G060790	290.768	299.878	326.865	8134	4	3	124.09	307.835	338.426	273.495
TrturKRN2B02G066290	27	30	31	2025	1	3	979	89	58	85
TrturKRN2B02G066240	133.008	122.002	138	21903	5808.03	765.034	10895.6	92.998	124	105
TrturKRN1A02G051130	198	207	216	701	301	181	2481	72	82	107
TrturKRN2B02G071820	0	0	0	0	0	0	0	0	1	2
TrturKRN2A02G001520	0	2	0	0	0	0	0	0	11	7
TrturKRN2B02G066180	18	25	26	0	0	0	0	26	27	14
TrturKRN6B02G047235	58.996	51	58.001	6400	2034	131	3713.98	40	18.996	18.997
TrturKRN6B02G022670	327.266	371.736	338.599	18104	629	142.089	790	86	50	75
TrturKRN2B02G066140	136.542	111.839	146.572	0	0	0	0	234.283	318.813	384.971
TrturKRN6A02G002640	299.022	281	282	2352	7504	701	9045	157	253	244
TrturKRN2B02G065750	134	188	136	1040	1859	204	2347	132	219	188
TrturKRN2B02G065740	591.753	560.622	588.047	10105.6	5622	532	8466	278.32	223.632	226.884
TrturKRN3A02G054020	49	41	40	966	0	1	9	31	47	37
TrturKRN7A02G017620	0	0	0	0	0	0	0	0	0	0
TrturKRN2B02G065660	854.061	966.508	996.723	19	5	4	11	2377	2129	1584
TrturKRN4A02G037390	1	2	2	0	0	0	0	6	0	0
TrturKRN5B02G081490	13	16	10	0	0	0	0	6	15	15
TrturKRN5A02G008760	160	162.201	179.269	4765	5008	616	5115	74	47	49
TrturKRN2B02G067050	3	5	1	0	0	0	0	11	21	21
TrturKRN1B02G041840	108.743	99.02	98.005	16881.5	9048.7	573.006	11378.7	124.994	79.245	85.457
TrturKRN2B02G065610	40	27	50	0	0	0	0	48	26	51
TrturKRN2B02G075340	64.099	70	64	1825	7845	510	9788	35	50	22
TrturKRN2B02G065590	158.96	123.559	120.174	827	3873.95	409.45	4544.98	53.611	21.906	27.149
TrturKRN1A02G061510	0	0	1	0	0	0	0	2	0	0
TrturKRN7B02G075170	2	1	0	0	0	0	0	0	0	0
TrturKRN2B02G088360	29	28.014	33	0	0	0	0	8	8	8
TrturKRN2B02G075210	107.001	104.999	105	4	0	1	694	40	66	52
TrturKRN3A02G002900	19	17	26	639	0	0	14	18	1	1
TrturKRN3B02G066790	0	0	0	0	0	0	0	0	0	0
TrturKRN2B02G065545	0	0	0	0	0	0	0	1	0	0
TrturKRN7A02G022130	0	0	0	946	1	0	871	0	1	1
TrturKRN5A02G033540	32	32	41	0	0	0	0	30	15	24
TrturKRN2A02G073260	91.353	59.05	75.472	12021	3130	179	3458	11	9	21
TrturKRN4B02G054410	12	14	18	0	0	0	0	20	7	0
TrturKRN2B02G065530	37.989	44.393	42.177	8	585.417	76	400.105	5	4	6
TrturKRN2B02G087160	4	9.699	9.712	0	0	0	0	0	0	0
TrturKRN1A02G032840	2112.76	2208.73	2268.31	19327.2	4367.61	323.581	9343.72	293.859	375.515	408.024
TrturKRN2B02G065480	402.297	426.086	414.91	15271.8	6896.36	366.276	8957.12	140.853	176.319	103.531
TrturKRN6B02G054230	1229.88	1314.87	1636.12	62586.3	46791.5	6837.04	75379.8	3210.34	2775.34	2699.33
TrturKRN2B02G074830	31.536	28.465	40	859	1712	158	1982	91.371	114.953	85.429
TrturKRN2B02G065120	76.999	69.999	74.482	1303.04	4622.68	260	6398.83	70.595	99.635	96.011
TrturKRN1A02G055760	69	56	57	822	950	113	867.19	7	12	13
TrturKRN4B02G014100	10	8	7	0	0	0	0	0	0	0
TrturKRN2B02G065030	68	50	74	1914	1536.21	230	6060	42	33	14
TrturKRN3B02G044940	0	0	0	0	1	4	0	2	0	0
TrturKRN5B02G075470	198	217.988	217	6286	3	8	2927	171	124	176
TrturKRN1A02G045740	274.097	238.927	254	1792.7	6472.61	1092.94	6933.45	669.794	456.414	367.787
TrturKRN7B02G009000	20	12	17	0	0	0	0	39.014	11	19
TrturKRN5A02G052190	6718.21	6938.23	6810.52	119967	47503.5	3151.73	66486	8332.68	6285.89	4932.66
TrturKRN4B02G033880	361.078	337.125	329.37	16070.6	5456.97	623	11165.3	111.317	63	71
TrturKRN3A02G003020	4	1	2	0	0	0	0	11	3	1
TrturKRN2A02G067620	3	7	3	1469	1	0	11	8	13	32
TrturKRN2B02G064900	70.002	70.475	80.522	1	4	0	121.832	157.002	200.996	220.63
TrturKRN6A02G050020	2182.75	2305.39	2312.81	62947.8	20572.7	1741.94	29701.3	446.127	339	300
TrturKRN2B02G064790	0	0	0	0	0	0	0	1	0	0
TrturKRN6B02G055800	0	1	0	0	0	0	0	0	0	0
TrturKRN1B02G069840	0	0	1	0	0	1	0	0	2	2
TrturKRN6A02G016710	0	0	0	0	0	0	0	0	0	0
TrturKRN2B02G072830	11	13	12	0	1	0	1	1	5	2
TrturKRN4B02G008540	197	209	248.054	111.317	7396	1058.94	12216	141.011	72	74
TrturKRN1B02G070010	1	0	0	0	0	0	0	0	0	0
TrturKRN3A02G006720	0	0	0	0	0	0	0	0	0	0
TrturKRN2B02G064660	195.018	165.067	193.852	83.027	5596	753	9358.99	475	674	738
TrturKRN2A02G066190	1	1	1	0	0	0	0	1	0	0
TrturKRN3B02G005790	0	0	0	0	0	0	0	0	0	0
TrturKRN3B02G069470	0	0	0	0	0	0	0	0	0	0
TrturKRN7B02G038500	0	0	0	0	0	0	0	0	0	0
TrturKRN2B02G064600	0	0	0	0	0	0	0	0	0	0
TrturKRN7B02G036190	79.665	95.69	88.152	330.778	0	1.001	8.008	31	102	114.88
TrturKRN3A02G010950	9	4	3	3	1	0	356	1	0	4
TrturKRN2B02G064580	0	0	0	0	0	0	0	0	0	0
TrturKRN7A02G072150	125.523	99	127	333	0	1	970	176	215	145
TrturKRN2A02G069710	3535.07	3603.18	3773.89	48537	34793.4	4675.33	48372.1	1531.4	634.455	458.669
TrturKRN7B02G013480	50.001	52.422	46.916	0	0	0	0	8	8	2
TrturKRN2B02G064570	0	0	0	0	0	0	0	0	0	0
TrturKRN2A02G029830	208	191	203.978	4532	891	71	1211	16	23	18
TrturKRN2B02G064530	0	0	0	0	0	0	0	0	0	1
TrturKRN1A02G016230	0	0	4	0	0	0	0	0	0	0
TrturKRN2B02G064440	5	2	1	0	0	0	0	0	0	0
TrturKRN5A02G023240	66	48.001	47	111	9807	916	12416	33	18	21
TrturKRN5A02G054200	259.145	261	265.992	10164.4	7486	766	10493	212	133.003	152
TrturKRN4A02G037235	127.703	127.861	146.765	101.491	11654.5	699.19	9999.82	85.275	129.513	83.947
TrturKRN5B02G065420	30	44	35	2992.71	8417.4	1160.31	15717.7	65	83	125.692
TrturKRN1B02G048140	341.726	333.644	367.777	8095.01	7.823	1.001	120.212	150.186	133.001	143.377
TrturKRN2B02G064300	31	20	32	1097	0	0	24	4	7	15
TrturKRN7A02G064920	0	0	0	0	0	0	0	0	0	0
TrturKRN2B02G059150	0.983	6.275	8.005	0	0	0	0	5.003	5	2.728
TrturKRN2B02G064280	268	288.007	301.076	306	735.003	50	696.001	66.997	94	94.005
TrturKRN2B02G064250	95.386	90.097	70.35	9888.05	10711.5	1060	13349.1	66.585	31.998	26
TrturKRN2B02G070980	453.414	482.66	437.174	34973.4	28665.9	1674	31160.4	131	265.994	258.004
TrturKRN2B02G064240	276.065	219.865	254.513	3781	14.009	88	83.123	63	64	39.234
TrturKRN2B02G080940	675.977	727.196	687.57	13192	4910.15	604.972	6938	395	272	204
TrturKRN2B02G064200	144	145	128.136	4132	0	0	54	353	339	434
TrturKRN7B02G050760	73	73	72	7830	1914.06	116	3576	163	183	177
TrturKRN7A02G008810	0	0	0	0	0	0	0	0	3	0
TrturKRN2A02G024950	388.95	466.856	405.56	5341.02	4	4	38	109.003	32	47.996
TrturKRN1A02G036610	234.802	199.008	237	16026.5	11765	712	13573	29	23	33
TrturKRN6A02G056620	102	116	91	1726	4125	478	5407	8	10	13
TrturKRN2A02G015950	107	120	115	0	0	0	0	116	70	85
TrturKRN6A02G048490	281.566	302.716	250.777	3079.6	5100.02	300.001	5549.32	35	14	21.004
TrturKRN2B02G010360	0	0	0	0	0	0	0	0	0	0
TrturKRN7A02G007595	0	0	0	0	0	0	0	0	0	0
TrturKRN1A02G013860	438.336	468	430	462	2097	421	5609	415	381	324
TrturKRN2B02G064180	1015.99	1026.02	1085.99	18696	4788	590	7845	357	248	232
TrturKRN7B02G040940	18	15	11	0	0	0	0	5	0	0
TrturKRN4A02G005210	0	0	0	0	0	0	0	0	0	1
TrturKRN6A02G025350	80.91	85	88	20	1938	129	1984.48	13	6	16
TrturKRN5A02G015750	1710.73	1800.76	1762.66	25206.6	23650.2	2233.31	29244.8	251.596	278.037	333.98
TrturKRN2B02G064050	0	0	0	0	0	0	0	0	0	0
TrturKRN2B02G064020	35	32	43	28	1	2	1	62	28	24
TrturKRN1A02G063900	6	7	3	0	0	0	0	0	1	0
TrturKRN2B02G094498	1	0	0	0	0	0	0	0	0	0
TrturKRN2B02G064000	564	632.346	588.229	3529	2078	235	4880	744	381	315
TrturKRN2B02G063990	88	83	108	2360	3	0	33	280	4	4
TrturKRN2B02G095650	2	1	1	0	0	0	0	0	0	0
TrturKRN1B02G040210	63.44	55	63	1143	216	24	855	95	95.554	57.167
TrturKRN6A02G014500	25	22	27	27	2487	242	2441	12	0	0
TrturKRN3A02G067740	78	101.071	88	29	2152	235	1753	71	45	58
TrturKRN2B02G063820	0	0	0	0	0	0	0	0	0	0
TrturKRN3A02G057040	0	1	3	0	0	0	0	0	0	0
TrturKRN7B02G055175	1	0	0	0	0	0	0	0	0	0
TrturKRN7A02G011390	0	0	0	0	0	0	0	0	0	0
TrturKRN6B02G034020	314.553	331.017	324	7614	2239.67	165	3605.49	146	88	77
TrturKRN4A02G000860	0	0	0	0	0	0	0	0	0	0
TrturKRN5A02G066540	47	60.638	47	2	129	26	148	15	23	11
TrturKRN2B02G063810	0	0	0	0	0	0	0	0	0	0
TrturKRN6A02G015520	67	60.018	78.161	1009	738	64	706	12	11	17
TrturKRN2B02G063800	65.018	48	63.561	177	0	1	6	129.389	30.967	41.569
TrturKRN1B02G040540	0	0	0	0	0	0	0	0	0	0
TrturKRN2B02G063740	121	126	108	11977	8169	754.176	12289.1	41	40	37
TrturKRN2A02G014340	0	0	0	0	0	0	0	0	0	0
TrturKRN2B02G063690	1198.86	1296.85	1302.01	10403.5	6853.54	712.017	9354.31	531.249	113.365	130.846
TrturKRN2B02G063640	136	182	155	526	2268	143	5667	263	198	213
TrturKRN2A02G055340	3445.91	3229.1	3184.65	73405.3	39388.8	3172	62124.1	4300.17	2360.98	2068.46
TrturKRN2B02G063600	19	29	32	9726.99	4457	721	5584	61	73	55
TrturKRN1B02G065620	249.314	222.095	224.012	19280.6	5345	686	7634	231	346	280
TrturKRN2B02G076010	31.917	33.753	36.824	1024	446	43	851	17.999	22	14.828
TrturKRN2B02G002100	0	36.382	31.137	8	0	1	778	0	0	0
TrturKRN2B02G072560	0	0	0	0	0	0	0	0	0	0
TrturKRN2B02G006030	3	2	2	386	0	1	1056	0	4	1
TrturKRN2B02G063450	207.575	215	233.251	12496.8	11723.7	1152	18160.1	265.228	327	278
TrturKRN5A02G008130	0	0	0	0	0	0	0	0	0	0
TrturKRN3A02G026290	0	0	1	0	0	0	0	0	0	0
TrturKRN2B02G051840	350.003	347.989	381.739	65717	25134	1568	28880	451.996	448.994	516.996
TrturKRN2B02G063370	418.744	403.709	416	13289.8	9785.83	646	13959	283	245	184
TrturKRN7B02G050935	19	14	10	0	0	0	0	0	0	0
TrturKRN3B02G037380	473.181	459	470.509	7537.41	5241.99	380	7026.39	572	418	311.003
TrturKRN2B02G086395	0	0	0	0	0	0	0	0	0	0
TrturKRN3B02G078340	0	0	0	0	0	0	0	0	0	0
TrturKRN7A02G064620	0	1	0	0	0	0	0	0	0	0
TrturKRN4B02G009380	0	0	0	0	0	0	1	0	0	0
TrturKRN2B02G063340	2	3	1	0	0	0	0	0	6	0
TrturKRN2B02G080770	79	75.321	64	1102	1573.64	139	1931	23	22	15
TrturKRN2B02G063920	223	242	225.794	6919	6110.05	410	8300	414	307	264
TrturKRN2B02G063280	79.558	79.16	70	663.001	0	0	12	30	29.994	22
TrturKRN2B02G050980	728.024	781.943	766.252	2299.42	2163.11	112.201	2871.47	115.313	143	118.346
TrturKRN4A02G050550	257.044	228	213	3374.51	1438.59	140	1428.58	312	406.085	382
TrturKRN2B02G063180	13	23	13	149	2159	278	3512	19	50	49
TrturKRN2B02G008260	4	8	14	0	0	0	0	6	1	1
TrturKRN6A02G017710	3439.35	3479.25	3798.57	38263	22747.5	3463.52	39211	4395.61	3324.56	2678.16
TrturKRN2B02G063160	347.623	403.961	386.258	19092.1	15027.3	1404.34	21022.6	758.241	708.098	654.101
TrturKRN2B02G075470	478.835	517.233	482.329	8894.21	3204.15	262.148	3219.54	93.14	83.573	79.555
TrturKRN7B02G005860	64	80	54	0	0	3	0	91	108	111
TrturKRN2B02G063130	0	0	0	0	0	0	0	0	1	0
TrturKRN4B02G015540	1025.99	1029.89	993.265	8694.04	6904.94	518.003	8137.16	157.273	121.74	123.455
TrturKRN2B02G063040	56	67	79	1533	2270	84	2677	112	112	117
TrturKRN5A02G034320	10	4	9	0	0	3	0	6	0	15
TrturKRN2B02G063030	96.903	72.97	80.083	3980	1144	136	1554	116	66	55.81
TrturKRN1A02G001830	109.644	115.182	122.978	10	2	0	742	41.282	27	39
TrturKRN2B02G072320	185.243	184.381	229.204	76	4433.55	256	5107	266.957	323.076	321.035
TrturKRN2B02G063020	2	4	2	0	0	0	0	10	5	8
TrturKRN2B02G062980	73	74	78	32	1982	306	2473	75	30	6
TrturKRN2A02G071940	2785.66	2863.49	2915.81	88224.8	69489.5	5278.78	89437.1	597.006	611	504.105
TrturKRN5B02G034200	189.001	160.005	173.01	18186.9	8453	698	10901.7	230	174	119
TrturKRN2A02G004700	283	307	315	2397.34	826	88	5403.71	286	422	332.917
TrturKRN4A02G012230	289.981	307.113	331.156	5340	3735	623	11656	222	227	190.456
TrturKRN6A02G048050	5.095	3.034	1.018	0	0	0	0	0	6.99	3.054
TrturKRN2B02G062920	117	149	134.952	612	2587	172	3077	53	45.003	31.309
TrturKRN2A02G018170	0	3	1	0	0	0	0	2	0	0
TrturKRN2B02G062860	0	5	4	0	0	0	0	1	9	1
TrturKRN5A02G064520	8	5	7	0	0	0	0	9	11	10
TrturKRN4B02G045520	0	1	0	0	0	0	0	0	0	0
TrturKRN7B02G040480	230.318	219	212	3994	5094	658	8263	57	62	54
TrturKRN3A02G053600	162	116.001	100	2950	4007	215	3613	40	23	18
TrturKRN3B02G027740	83.998	75.997	77.341	694	0	1	7	21	7	18
TrturKRN3B02G094690	0	0	0	0	0	0	0	0	0	0
TrturKRN2B02G062780	5	6	5	0	0	0	0	4	1	5
TrturKRN2A02G080590	81.012	84	85	87	0	0	0	24	2	0
TrturKRN2B02G062770	379.093	380.016	357	9670	7276	500.004	11096	119	149	148
TrturKRN5A02G053680	2725.33	2885.61	2941.55	40037.2	19444	5273.77	34198	4742.97	2596.48	2923.99
TrturKRN3A02G008710	0	0	0	0	1	0	0	0	0	0
TrturKRN4B02G050730	227.901	210.979	215.996	6134	2	0	181	110	125	92
TrturKRN2B02G062670	56	76	80.104	4888	746.122	81	969.126	91	31	26
TrturKRN6A02G039340	338.047	384.554	364.965	8345.51	1	3	1369.21	185.008	183	166.018
TrturKRN2B02G062590	133.025	130.735	135.396	1088.16	1478.31	74	1073.79	29.001	36	20
TrturKRN2B02G062580	250.323	248	275	5	68	2	555	416	368	399
TrturKRN1B02G007290	21	10	13	0	0	1	0	27	29	25
TrturKRN2B02G062460	20	15	20	0	0	0	0	8	3	4
TrturKRN3B02G061300	5	15	13	0	0	0	0	2	2	4
TrturKRN2B02G077280	0	0	0	0	0	0	0	0	0	0
TrturKRN2B02G062450	0	0	0	0	0	0	0	0	0	0
TrturKRN2B02G046700	582.764	602.881	662.961	21501.2	21867	1649.1	30799.2	396.282	371.607	281.994
TrturKRN3B02G075280	141	169.1	159	1398	259	28	2470	63	86	53
TrturKRN2B02G062400	26	20	27	0	0	0	0	28	53	42
TrturKRN7A02G073780	4	0	0	0	0	0	0	4	0	0
TrturKRN5A02G027370	182.077	194.569	187.104	638.286	3785	299	5909.73	30.182	26	26
TrturKRN4A02G009040	0	0	0	0	0	0	0	0	0	0
TrturKRN2B02G062350	466.486	495.468	468.461	3752.3	7677.59	807	10579.6	104	82	77
TrturKRN1A02G011220	63.058	49	59	14	1	1	1112	123	123	126
TrturKRN2B02G062260	0	0	0	0	0	0	0	0	0	0
TrturKRN2B02G062250	297.032	343.996	302.457	10462	3228	465	4905	612	368.002	281
TrturKRN2B02G062230	0	0	0	0	0	0	0	0	0	0
TrturKRN3A02G036980	408.03	436.14	437.624	94071.4	36458.7	2751.51	54836.2	99	126	111
TrturKRN2B02G038775	0	0	1	0	0	0	0	0	0	0
TrturKRN2B02G062140	136	161	149	13	160	13	1055	106	85	85
TrturKRN2B02G062130	0	0	0	0	0	0	0	0	0	0
TrturKRN1A02G021170	604.68	728.514	701.502	12507.6	2730.09	258.11	8580	286.61	202.268	175.553
TrturKRN3A02G003070	0	0	0	0	0	0	0	0	0	0
TrturKRN2B02G062090	23	23	27	0	0	0	0	11	15	11
TrturKRN6B02G040900	338.343	313.223	326.559	6036.98	2459.85	267.641	4602.33	187.898	208.185	189.754
TrturKRN3B02G015700	0	0	0	0	0	0	0	0	0	0
TrturKRN4A02G040570	0	0	0	0	0	0	0	0	0	0
TrturKRN7B02G006160	461.717	495.173	494.892	9452.11	940	58.163	2219.98	97.006	54.867	69
TrturKRN5B02G026840	1	1	4	0	0	0	0	8	0	2
TrturKRN2B02G062060	18	21	20	785	3063	252	2655	8	5	2
TrturKRN3A02G053550	1961.1	1948.4	2044.85	64247.3	21550.6	1384.98	34308.2	652.402	369.172	478.657
TrturKRN6B02G034260	89	82	99.537	1269	0	1	16	56	87	55
TrturKRN6B02G012330	0	0	0	0	0	0	0	0	0	0
TrturKRN3A02G060920	0	1	1	0	0	0	0	0	0	0
TrturKRN7A02G025930	352.239	395.517	451.115	788.449	3041	287	5875.05	740.168	349.478	428.688
TrturKRN2B02G062020	113	113.561	130.005	128	0	4	1	114	39	32
TrturKRN7B02G012733	164	168	193	3	256	184	426	602	426	406
TrturKRN3A02G007950	0	0	0	0	0	0	0	1	0	0
TrturKRN6A02G056670	9	6	9	0	0	0	0	12	16	13
TrturKRN2B02G071920	196.18	213	189	5139.34	5667	362	6032	51	34	22
TrturKRN2B02G062000	27.004	31.45	25.002	1	0	0	289	32.002	56	36.998
TrturKRN2B02G061995	0	0	0	0	0	0	0	0	0	0
TrturKRN2B02G004490	0	0	0	0	0	0	0	0	0	0
TrturKRN3A02G022410	244	253	278	77	1609	77	3300	133	247	351
TrturKRN2B02G061990	69	92	98	2553	0	3	34	244	234	224
TrturKRN7B02G043760	10	13	17	0	0	0	0	5	0	0
TrturKRN7A02G017780	5	6	4	1726	0	2	654	4	0	0
TrturKRN6B02G014830	22	26	30	123	0	0	3	35	23	16
TrturKRN2B02G096290	40	44	64.179	27383	8080	2349	14181	92	65	57
TrturKRN5B02G059840	1523.01	1510.6	1511.9	303344	149588	12552.8	180047	1152.94	393.904	434.279
TrturKRN3B02G063660	0	0	0	0	0	0	0	0	0	2
TrturKRN2B02G078470	74	76.997	73	0	0	0	0	133.998	98	89
TrturKRN5B02G018190	0	0	0	0	0	0	0	0	0	0
TrturKRN2B02G071620	232.526	201.677	217.908	3145.73	861.91	82.698	2194.26	11	16	12
TrturKRN6A02G014630	0	0	0	0	0	0	0	0	0	0
TrturKRN2B02G061930	0	0	0	0	0	0	0	0	0	0
TrturKRN5A02G072100	0	0	0	0	0	0	0	0	0	0
TrturKRN2B02G061910	0	0	0	0	0	0	0	0	0	0
TrturKRN5A02G061120	0	0	0	0	0	0	0	0	0	0
TrturKRN2B02G061870	3	1	1	0	0	0	0	3	0	0
TrturKRN7B02G038830	464.649	449.753	484.788	9681	14655	1166	15120	146.055	167	90
TrturKRN5B02G030190	257.013	315.851	294.827	2808.53	6851.98	594.97	7846.48	390.423	29.534	47.37
TrturKRN3B02G082530	3.945	6.412	5	0	0	0	0	2	0	0
TrturKRN6A02G043630	0	0	0	0	0	0	0	0	0	0
TrturKRN5A02G023660	626.703	688.873	646.023	4155	6954.01	798	8959.01	250.766	150.269	130.731
TrturKRN2B02G061740	241.035	239	249	4292	2	2	781	172.85	129	111
TrturKRN5B02G036310	121	111	107	74	1108	58	957	47	89	62
TrturKRN3A02G043210	4	9	5.008	0	0	0	0	0	1	0
TrturKRN3B02G063810	18	17	10	0	0	0	0	6	4	5
TrturKRN2B02G061640	10	7	14	0	0	0	2	5	17	5
TrturKRN1A02G001160	1	1	2	0	0	0	0	0	0	0
TrturKRN2B02G061630	0	0	2	0	0	0	0	0	0	3
TrturKRN2B02G047300	158.368	167.104	143.874	1085	2.846	2.001	26.799	35	38	13.455
TrturKRN2B02G061590	279	292	253.539	11054.7	9844.65	977	12749.9	353	213.462	200.21
TrturKRN2B02G061530	2	0	1	0	0	0	0	0	0	0
TrturKRN6A02G044030	12	17	20	0	0	0	0	31	0	0
TrturKRN3A02G000300	256.73	286	276	10341	5687	234.261	5477	70.999	142	89
TrturKRN2A02G054720	36	34	27	2	257	34	215	1	5	0
TrturKRN2B02G061510	0	3	2	0	0	0	0	0	0	1
TrturKRN7A02G006800	246.73	152.759	257.686	0	0	0	0	0	0	43.03
TrturKRN1A02G052240	25	25	28	11278.9	4319	487	6254	102	58	35
TrturKRN5B02G042825	1	0	0	138	4059	177	3667.18	0	0	3
TrturKRN2B02G061480	43.699	57.288	49	1	0	0	173.605	30.896	27	33
TrturKRN6A02G057140	0	0	0	0	0	0	0	0	0	0
TrturKRN2B02G061460	746.228	762.438	829.642	12315.8	8920.11	906.905	10694.6	811.195	622.484	657.243
TrturKRN5A02G033160	259.999	248.065	264.642	4324.74	4	18.926	474	253.834	235	168
TrturKRN2B02G061440	1	1	0	0	0	0	0	1	0	1
TrturKRN2B02G061410	0	0	0	0	0	0	0	0	0	0
TrturKRN2B02G061380	0	0	0	0	0	0	0	2	0	0
TrturKRN1A02G020120	260	206.001	227.622	32953	21710	2144	32245.6	517	455	474
TrturKRN2B02G061340	1	0	2	0	0	0	0	0	0	0
TrturKRN2A02G042520	3.995	3.489	4.403	9	1361.99	70	997.988	8.002	3.99	17.548
TrturKRN5B02G023010	1951.74	1884.16	1903.24	46853.9	28589.2	2605	43440	7580.41	7342	7832.02
TrturKRN2B02G061300	351.16	353.529	382.14	3678.72	3799.7	216	3863.46	152.578	121	85.878
TrturKRN2B02G061290	37	36	34	6	1067	678	1176	40	39	29
TrturKRN5A02G042040	0	0	0	0	0	0	0	0	0	0
TrturKRN3B02G094940	868.082	842.467	828.734	41	2278	237	3811	513.06	1127	1190.03
TrturKRN2B02G061200	94	90	106	0	0	0	0	150	168	156
TrturKRN3A02G007970	7	11	8	0	0	0	0	14	7	10
TrturKRN6A02G011260	34	44.896	38.082	1	0	0	0	4	9	2
TrturKRN3A02G036740	762.004	708.034	743	3284	6236	363	6722	51	64	72
TrturKRN7B02G082240	64	65	60	0	0	0	0	37	45	42
TrturKRN2B02G061190	24	22.074	27.893	7187	5	1	64	57.434	53	57
TrturKRN4A02G039350	5	5	3	0	0	1	0	5	2	5
TrturKRN4B02G006280	129	142	129.012	4308	676	202	1065	270	158	112
TrturKRN6A02G034950	178.741	216.742	211.11	5220	8457.58	976	8926	326	196	181
TrturKRN2B02G061140	278	274.339	285.997	2195	1523.26	85	1627.11	142	168	180
TrturKRN2B02G082890	4	6	4.016	0	0	0	0	5	8	4
TrturKRN1A02G046390	6	3	2.039	2.002	0	0	0	7.945	0	0
TrturKRN2B02G061105	0	0	0	0	0	0	0	0	0	0
TrturKRN2B02G061100	0	0	0	0	0	0	0	0	0	0
TrturKRN6A02G059270	39	54	48	1	0	0	0	22	20	15
TrturKRN2B02G068430	43	35	46	2432.99	1416	155	2888	20	34	46.88
TrturKRN7A02G011520	0	0	1	0	0	0	0	0	0	0
TrturKRN3A02G041840	2	1	2	0	0	0	0	1	0	1
TrturKRN3B02G030270	155.317	164.868	141.001	2803.02	1713.95	192	3325.03	392.235	497.251	439.375
TrturKRN4B02G015090	24	40	45	1602	0	2	26	88	29	45
TrturKRN2B02G061040	0	0	0	0	0	0	0	0	0	1
TrturKRN1A02G051660	92.003	91	126	2109	1382	315	1811	26	41	37
TrturKRN2B02G097020	0	0	0	0	0	0	0	0	0	0
TrturKRN2B02G061020	0	0	0	0	0	0	0	0	0	0
TrturKRN6B02G070460	872.873	905.523	937.124	13485	34770	2628.18	48181	944	1563	1727.08
TrturKRN1A02G039800	0	0	0	0	0	0	0	0	0	0
TrturKRN7B02G002890	277.99	271.992	257.245	5461.32	1530	125	3229	22	58	75.996
TrturKRN1A02G045040	121.429	97.001	117.259	0	0	0	0	108	278.899	317.843
TrturKRN2B02G060920	997.418	974.69	971.804	6117.36	113.15	25.957	7388.76	303.048	232	277.998
TrturKRN2B02G060900	521.02	532.51	522.067	8213.37	2331	255	3766.66	277	130	192
TrturKRN4A02G002330	207.298	220	201	3582	98	90	3324	404	283	233
TrturKRN2B02G060860	111	122	99	16	1645.01	374	2238	27	13	11
TrturKRN6A02G052950	0	0	0	0	0	0	0	0	0	0
TrturKRN2B02G060590	0	0	0	2	2	0	0	0	0	0
TrturKRN5A02G056830	27.616	34.246	40.31	41	1652.99	149	4250	31.332	21.132	18.353
TrturKRN2B02G098240	0	0	0	0	0	0	0	0	0	0
TrturKRN2B02G060560	4	11	8	0	0	0	0	5	13	6
TrturKRN2B02G049220	120.013	118.417	136.626	3533	107	20	213	76.259	25.841	21
TrturKRN2B02G060550	29	27	38	0	0	0	0	100	54	72
TrturKRN7B02G011420	119.422	131.002	103.007	0	0	0	1	51	65	49
TrturKRN2B02G060460	2623.56	2749.82	2750.19	56146.5	19455.4	1425.98	30421.2	643.584	535.912	401.05
TrturKRN4A02G024480	694.541	737.113	679.544	14485.7	31441.3	2036	35170.7	152	98	121
TrturKRN2B02G060450	183	166.013	180.674	13316.2	14503	1362	17764	227.002	166.421	166.503
TrturKRN2B02G060440	67	61	69	1091	1864	336	2145	20	14	7
TrturKRN3A02G067110	41.965	40	41	0	0	0	0	77	10	9
TrturKRN7A02G067360	0	0	0	0	0	0	0	0	1	1
TrturKRN5B02G032055	16	17	26	11	2	3	1167	2	0	3
TrturKRN2A02G068300	938.672	924.71	936.982	11350.2	10706	1145.78	14361.1	331.501	272.164	209.007
TrturKRN7B02G037490	17	25	29	0	0	0	0	49	2	1
TrturKRN3B02G043680	281.781	320.874	278.318	10339.9	7994.14	702.493	12123.4	144.025	47.625	46.285
TrturKRN6A02G008990	293.621	277.305	273.736	8554	3607	311	5432	103	46	56
TrturKRN4B02G009210	18	14	18	0	0	0	0	24	3	13
TrturKRN2B02G060230	2	0.5	1	0	0	0	0	2	2	0
TrturKRN7A02G014460	73	74	74	6	618	84	539	130	228	207
TrturKRN4A02G041940	2.967	9.454	3.78	1	0	0	0	0	0	0
TrturKRN5B02G058030	0	0	0	0	0	0	0	0	0	0
TrturKRN1B02G073300	13	17	19	2369	2960	349	6754	42	5	11
TrturKRN2A02G084670	0	0	0	0	0	0	0	0	0	0
TrturKRN5B02G021110	65	51	66	3801	0	1	833	48	37	49
TrturKRN4B02G029600	872.812	983.629	958.096	45610.5	35865.6	3527.78	36196.4	2160.88	2054.52	1859.09
TrturKRN2B02G060120	0	0	0	0	0	0	0	0	0	0
TrturKRN5B02G053160	1	1	0	0	0	0	0	0	0	0
TrturKRN2B02G008840	4	2	0	0	0	0	0	6	19	13
TrturKRN7A02G025460	566.078	594.495	502.239	16453.2	10516.9	1021.86	14441.6	476.419	540.968	390.43
TrturKRN2B02G059560	4.196	7.61	4.23	0	0	0	0	2	0	6
TrturKRN3A02G015720	239	225.981	221.264	4730	8889	576	10665	326	443	397
TrturKRN2B02G060110	2609.75	2506.69	2913.44	79985.7	14518.3	1581.89	32375.7	2745.99	1278.96	1202.92
TrturKRN5B02G023310	10.254	4.886	4	0	0	0	0	0	0	1
TrturKRN2B02G091450	35	44.999	51.999	0	1	0	0	24	38	23
TrturKRN2B02G060030	231.85	262.411	258.105	12577.4	6798.91	462.247	8770.75	269.421	247.924	227.607
TrturKRN7A02G068110	117	116	124	0	0	0	0	144.012	96	91
TrturKRN6A02G039330	3996.36	3966.64	4169.48	453228	248803	19000.3	310267	2435	1737	1600.89
TrturKRN2B02G060010	1066.99	1064.06	1079.03	15028	17138	1909.63	25679.5	946	571.995	500.001
TrturKRN2B02G059960	28	26	29	0	0	0	0	121	215	202
TrturKRN5B02G040070	13	12	12	0	0	0	0	7	14	13.605
TrturKRN2B02G059900	4	10	2	0	0	0	0	2	1	4
TrturKRN2B02G099770	0	0	0	0	0	0	0	0	0	2
TrturKRN2B02G059750	1	2	5	0	0	0	0	0	0	0
TrturKRN2A02G048800	1022.14	1053.27	1055.92	8461.99	3494.39	327	4359.68	586.652	453	511
TrturKRN7B02G020500	327	365.779	298	7864	2	2	5699	245	169	159
TrturKRN6A02G032730	111.98	123.726	116.705	23	2245	191	2600	41	20	36
TrturKRN1A02G059600	2	0	9	0	7	0	4	9	2	17
TrturKRN7B02G010920	159.905	193.022	183.337	5388	2207.15	455.192	1228.06	13.851	44.87	27.524
TrturKRN5A02G005020	0	0	1	0	0	0	0	1	3	2
TrturKRN2B02G068960	26	18	16	0	0	0	0	12	15	21
TrturKRN2B02G059730	337.48	404.057	351.324	3054	3848	247	4354	146.348	150.281	143
TrturKRN1A02G028600	292.048	328.412	357.744	233	2082	143	2872.56	231.995	143	129
TrturKRN6B02G042360	0	0	0	0	0	0	0	0	0	0
TrturKRN6B02G002825	0	0	0	0	0	0	0	0	0	0
TrturKRN1B02G004000	0	0	0	0	0	0	0	0	0	0
TrturKRN7A02G037380	5	12	10	0	0	0	0	5	4	1
TrturKRN2B02G059710	840.291	848.793	825.261	19838.9	16508.5	1329.7	21488.5	182.067	118	94.292
TrturKRN2B02G059650	230.829	216.25	197.113	23778.4	28170.2	2649.82	38179.3	75.169	50.551	49.001
TrturKRN2B02G059470	256.45	227.959	204.918	1590.22	1	1.212	26	41.996	31	21
TrturKRN5A02G052330	23	12.328	18	6493	5219	369	6448	11	36.905	40
TrturKRN4A02G027260	84	74	70	1	5	48	9	13	28	9
TrturKRN6A02G015540	7	3	7	45	3230	161	4320	1	2	3
TrturKRN5B02G066323	0	0	0	0	0	0	0	0	0	0
TrturKRN2B02G087780	0	4	6	0	0	0	0	4	0	0
TrturKRN2B02G059440	59	72.002	79	0	0	0	0	49	37	35
TrturKRN1B02G067580	2.03	2.031	2.035	233.125	2.035	0	5.114	1.001	2.004	1.001
TrturKRN5A02G018545	0	0	0	0	0	0	0	0	0	0
TrturKRN2B02G059340	104.665	95.526	101	10	0	1	1335	69	69	48
TrturKRN2B02G059300	0	2	0	0	0	0	0	0	0	1
TrturKRN2B02G059200	82	99	73	25	2052	391	2058	4	1	3
TrturKRN2B02G059135	137	164	142.641	6167	256	3	1229	38	83	60
TrturKRN5A02G016070	320.632	339.956	304.834	6565.72	6248.58	1276.69	10119.8	320.694	179.789	211.407
TrturKRN2B02G059050	3	1	0	0	0	2	1.002	1	5	8
TrturKRN6B02G022760	470.748	508.016	506.708	4512	431	81	578	435.606	374.829	385.999
TrturKRN3A02G076440	106.259	129.091	132	2828	3130	238	3000	91	95	67
TrturKRN2A02G039990	54.457	58.466	62.005	1.033	0	0	0	35.004	21	30
TrturKRN2B02G086923	2	0	0	0	0	0	0	0	0	0
TrturKRN5A02G014120	773.03	771.901	755.046	32860.2	16600.3	1900.68	24349.6	324.005	203.986	154.995
TrturKRN2B02G059000	285.998	256	273	2076	0	1	651	288	198	173
TrturKRN2B02G058990	156.154	160.929	157.288	8847.97	536	48.983	2024.39	21.996	34	31.997
TrturKRN2B02G058970	0	0	0	0	0	0	0	0	0	0
TrturKRN6B02G064650	23	14	14	7	1	3	242	2	6	7
TrturKRN1B02G050460	0	0	0	0	0	0	0	5	21	32
TrturKRN3A02G007070	711.242	702.916	730.1	6822	20704	1574	23752	805.643	740.003	786
TrturKRN6A02G015870	13	10	13	0	0	2	0	12	8	23
TrturKRN3B02G046610	199.93	206.865	190.869	0	0	0	0	203.851	83	79
TrturKRN2B02G058840	0	0	0	0	0	0	0	0	0	0
TrturKRN2B02G078190	0	0	0	0	0	0	0	0	0	0
TrturKRN4B02G032920	327.598	319.947	377.049	8667.66	2033.42	159	1694.35	345.797	268.756	291.469
TrturKRN2B02G058780	0	0	0	0	0	0	0	0	0	0
TrturKRN6B02G001840	23	26	29	1971	3	34	17	32	22	29
TrturKRN2A02G005770	32	31	46	13	0	2	1545	22	6	5
TrturKRN2B02G058770	712.374	709.43	711.952	21485.7	9650.85	684.6	14317.3	477.046	419.417	406.197
TrturKRN2B02G019900	200.25	188	220.447	2427	2808	302	3760	193	180	206
TrturKRN3B02G051180	68	82.08	77	0	0	0	0	175	26	26
TrturKRN7A02G004980	98	97.004	113	1713	1094.01	55	1123	23	19	17
TrturKRN2B02G058715	0	0	0	0	0	0	0	0	0	0
TrturKRN5A02G032390	448.529	470.43	408.176	14956.1	12395	1410	23531.6	875.002	1145	1219.99
TrturKRN3B02G096650	0	0	0	0	0	0	0	0	0	0
TrturKRN4A02G039590	0	0	0	0	0	0	0	0	0	0
TrturKRN6A02G008320	198.814	227.61	219.003	6416.61	357.031	53.036	825.055	117.168	73	68
TrturKRN5A02G059370	572.296	628	615	17192	2419	218	2253	326.302	206	223
TrturKRN2B02G096280	87	91	100.443	4547.32	8219.75	1678	12624.4	118	80	69
TrturKRN3B02G065330	0	0	0	0	0	0	0	0	0	0
TrturKRN2B02G058590	748.642	708.996	778.211	41831.6	16789	936	22773.4	472	1075	1380
TrturKRN6A02G040840	28	47	44	0	0	0	0	3	1	2
TrturKRN2B02G058580	242.422	231.874	225.952	3208.05	2453	189	2530	66.003	61.995	69.009
TrturKRN2B02G058570	0	0	0	0	0	0	0	0	0	0
TrturKRN7A02G036210	159.177	152	113	0	0	5	0	46	33	25
TrturKRN3B02G010970	0	0	0	0	0	0	0	0	0	0
TrturKRN7B02G054540	2710.19	2785.59	2814.4	44587.4	23423.7	2249.53	34604.7	2811.73	1910.71	1383.46
TrturKRN3B02G065570	0	0	0	0	0	0	0	1	0	0
TrturKRN2B02G058540	44.377	28.674	44.712	0	0	0	0	70.624	52.862	62.991
TrturKRN3A02G001200	0	0	0	0	0	0	0	0	0	0
TrturKRN5B02G040880	343.095	318.18	330.144	9319	3958	246	3979	392.935	329	335
TrturKRN1B02G016170	176.037	159	195.201	17685.7	22076	1833	26985.8	80	119	117
TrturKRN2B02G058530	1254.93	1330.39	1254.66	7326.99	3801	740	5386.1	1222.63	1165	1259
TrturKRN5A02G031320	127	121	119	3522	2031	201	4301	142	89	64
TrturKRN1B02G023125	1	2	1	0	0	0	0	1	2	2
TrturKRN7A02G005960	0	0	0	0	0	0	0	0	0	0
TrturKRN6B02G071460	0	0	0	0	0	0	0	0	0	0
TrturKRN1B02G063130	21.115	11.093	14.075	6.918	2.002	0	1	115.872	224.133	191.889
TrturKRN7B02G009060	0	1	1	0	0	0	0	0	0	0
TrturKRN2B02G058520	38	34	27	0	0	0	0	21	9	3
TrturKRN2B02G058490	233	259.437	259.956	3163	2246	213	2643	119	84	78
TrturKRN2B02G058480	137.967	117.654	122.179	1946.47	2918.64	588.128	3650.89	47.129	28.482	23.536
TrturKRN6B02G008890	676.56	694.677	733.181	26848.4	9352.86	1622.14	13619.2	2931.26	3371.64	3730.35
TrturKRN2B02G058380	0	0	0	0	0	0	0	0	0	0
TrturKRN2B02G058360	9.184	8	3	0	0	0	0	6	5	11
TrturKRN5B02G084710	0	0	0	0	0	0	0	0	0	0
TrturKRN2B02G058330	0	0	0	0	0	0	0	0	0	0
TrturKRN1B02G037700	0	0	0	13703.6	20224.9	2108.49	25872.2	0	0	0
TrturKRN3B02G028130	180.994	198.476	181.348	25	2056	113	1999	84.003	50	63
TrturKRN1A02G062440	0	1	0	0	0	0	0	0	0	0
TrturKRN2B02G058240	38	38	38	10463.8	850	89	2333	60	65	54
TrturKRN6A02G033180	659.839	648.631	661.294	12720.1	18853.2	1348	24789.8	44	105	74.653
TrturKRN3A02G016240	4	2	0	1	90	29	65	0	11	6
TrturKRN2B02G058220	21	20	16	7	565	47	602	7	11	13
TrturKRN3B02G007820	5	3	1	0	0	0	0	8	2	5
TrturKRN5A02G056450	84.532	61.86	67.539	0	0	0	0	93.003	10	25
TrturKRN2B02G058110	80	68	63	6273.03	1	6	2204	19.001	16	19
TrturKRN6B02G028000	30	23	20	815	222	418	528.374	89	76	50
TrturKRN2B02G058090	191.087	176.991	187	1997	1562	100	1863	100	44	64
TrturKRN2B02G058030	147.666	156.763	131.666	17475.4	19548.2	3465.46	29105.2	109.285	84	107
TrturKRN1A02G034620	0	0	0	0	0	0	0	0	0	0
TrturKRN2B02G057950	62	66	58.197	2	6	2	80.355	17	25	11
TrturKRN2B02G057850	0	0	0	0	0	0	0	0	0	0
TrturKRN7A02G049260	0	0	0	0	0	0	0	0	0	0
TrturKRN2B02G057830	28.375	30.454	28.078	1238	0	0	20	13	16	11
TrturKRN5B02G039630	811.141	715.396	757.561	9953.07	5271	645	5988	190.009	202	227
TrturKRN2B02G057820	0	0	0	0	0	0	0	0	0	0
TrturKRN6B02G002230	31.247	22.012	22.651	0	0	0	0	15.437	46.566	73.862
TrturKRN3B02G059960	173.645	166.997	171.125	40	1660	115	1349	35	36	24
TrturKRN6A02G003640	17	19	24	0	0	0	0	17	23	20
TrturKRN4B02G036400	109.999	123.468	110.005	18009	16900	1304.51	27477	150.299	172.664	165.372
TrturKRN5B02G036870	65	68	62	2949	5745	915	6597	49	68	52
TrturKRN2B02G057800	376.599	405.666	378.06	6945.86	6201	525	9338	341.416	312	303.188
TrturKRN3A02G039460	0	0	0	0	0	0	0	0	0	0
TrturKRN2A02G072930	0	0	0	0	0	0	0	0	0	0
TrturKRN2B02G057710	0	0	0	0	0	0	0	0	0	0
TrturKRN2B02G005770	91.271	104.914	71.281	15	1	1.004	683	229.508	178.58	134.93
TrturKRN2B02G057700	77.381	57.016	62.418	74.217	55	10	67	174.543	228.165	189.93
TrturKRN4A02G004010	0	0	0	0	0	0	0	0	0	0
TrturKRN7A02G077940	1	0	0	0	0	0	0	0	0	0
TrturKRN6A02G047420	130.914	132.997	120.449	32.002	3702.57	330	3764.58	54.377	33.38	32.991
TrturKRN2B02G057580	7	4	3	0	0	0	0	3	0	2
TrturKRN4A02G057400	0	0	0	0	0	0	0	0	0	0
TrturKRN2B02G025530	48	70.236	64	0	0	0	0	73	104	85
TrturKRN5A02G044460	1542.63	1538.98	1528.03	64402.1	23639	1867.5	32166.2	383.977	542.801	317.248
TrturKRN2B02G057490	400.876	444.004	427.602	11739.6	28035.5	1565.9	31682	75	55	66
TrturKRN2B02G057410	0	0	0	0	0	0	0	0	0	0
TrturKRN2B02G057390	95	104	106.034	22	2531	170	2238	238	169	194
TrturKRN2B02G057340	0	0	0	0	0	0	0	0	0	0
TrturKRN2B02G057290	398	392.053	350	2193	0	1	30	252	278	197
TrturKRN1B02G023880	822.08	823.484	809.528	14873.1	5306.65	308.322	10585.8	137.421	205.566	257.097
TrturKRN5B02G080920	519.13	545.565	546.553	1512.57	3503.96	1376	6703.63	962.635	704.204	744.473
TrturKRN1A02G012140	0	0	0	0	0	0	0	0	0	0
TrturKRN5B02G018850	37	34	28.003	3566	0	0	46	44	54	41
TrturKRN2B02G057220	440.631	455.613	458.773	10643.3	4058.42	629.565	4354.48	275.966	166.509	124.593
TrturKRN2B02G057160	2	1	2	0	0	0	0	7	3	0
TrturKRN7B02G055910	2	0	0	0	0	0	0	2	0	0
TrturKRN1A02G058800	0	0	0	0	0	0	0	0	0	0
TrturKRN2B02G057100	0	0	0	0	0	0	0	0	0	0
TrturKRN2B02G041550	84.002	77.993	69	30.008	1	0	0	94	84	131.112
TrturKRN5B02G051170	27	29	35	0	0	0	0	40	17	20
TrturKRN2A02G052150	36.12	38	41	0	0	0	0	24	12	15
TrturKRN2B02G057090	0	0	0	0	0	0	0	0	0	0
TrturKRN2B02G057070	0	1	1	356	0	0	5	1	11	2
TrturKRN5B02G053756	9	10	11	11	0	0	1	15	17	15
TrturKRN2B02G057060	0	0	1	0	0	0	0	0	2	0
TrturKRN1B02G011545	0	0	0	0	0	0	0	0	0	0
TrturKRN2B02G057010	47	55	61	26	2817	405	2637	114	50	36
TrturKRN2B02G056990	181	177.996	189.009	6827.06	2485.99	333	3492.46	80	55	53
TrturKRN6B02G004810	0	0	0	0	0	0	0	0	0	0
TrturKRN2B02G056940	573.078	621.536	615.406	15720	5043.49	277	4842	287	155	111
TrturKRN2B02G056900	2	3	7	0	0	0	0	3	0	0
TrturKRN2A02G002120	2	6	7	0	0	0	0	0	0	1
TrturKRN2B02G056640	122.137	158.616	127.788	2985.19	4252.33	252.001	4367.91	18.198	25.113	7
TrturKRN5B02G058740	406.793	413.172	457.577	124	7670.15	596	8285	263.563	258	205.499
TrturKRN2B02G012370	4182.94	4013.42	4357.43	973969	803280	143810	1161430	5497.4	5917.69	5858.96
TrturKRN7B02G069220	523.415	522.025	547.966	10498	12183	1270	13283	921	522	433
TrturKRN7A02G025440	0	0	0	0	0	0	0	0	0	0
TrturKRN5B02G034690	145	165.279	157.623	35919.5	20838	1964	29643.3	150	83	83
TrturKRN2B02G056590	138.281	149.997	140.408	197	1546	238	2194	246.945	151.997	117
TrturKRN2B02G056570	38	19.313	37	810.453	1	0	16.001	48	32	38
TrturKRN1A02G015765	0	0	0	0	0	0	0	0	0	0
TrturKRN2B02G056520	66.678	48.072	72.684	1701	0	0	27	83.069	78.519	84.5
TrturKRNUn02G006820	0	0	0	0	0	0	0	0	0	0
TrturKRN4A02G037505	142.408	170.952	164.78	2078	3478	305	3581	16.134	19.412	16
TrturKRN3A02G019720	0	0	1	0	0	0	0	1	0	0
TrturKRN6A02G047600	0	0	0	0	1	1	0	0	0	0
TrturKRN2B02G056400	103.328	88.43	100.228	5710.74	4443	590	4030	94.722	51.772	79
TrturKRN7B02G063880	56	87.175	97	9	0	0	984	23	14	15
TrturKRN1B02G067240	3	4	11	0	0	3	0	4	0	4
TrturKRN2B02G056380	0	0	0	0	0	0	0	0	0	0
TrturKRN1B02G075720	43	37	48	0	0	0	0	28	30	12
TrturKRN6A02G058470	216.119	256.117	212.561	3037.76	1172	81	3770.37	142.732	138.236	125
TrturKRN2B02G056370	42	48.327	41.363	0	0	0	0	42	28.415	21.716
TrturKRN2B02G087600	300.151	300.702	280.186	8524.15	6229.61	546.957	6051.03	45.462	44	16
TrturKRN5A02G024610	5	1	5	0	0	0	0	9	0	3
TrturKRN2B02G056280	616.084	583.807	549.029	16133.2	2390.8	56.006	5164.05	874.118	643.902	539.185
TrturKRN7A02G041750	92.512	100.285	108.954	718	0	4	9	360.218	501.003	736.866
TrturKRN1B02G048650	545.025	568.546	611	12517	22998.5	2237	28293.8	324	231	242
TrturKRN7B02G027190	0	3	0	0	0	0	0	2	1	4
TrturKRN2B02G056270	2	2	3	0	0	0	0	9	13	9
TrturKRN2A02G005180	5	7	8.763	5156	3741	230	6767	0	0	3
TrturKRN1A02G041160	111	107	98.997	9671	1930	131	2275	33	29	25
TrturKRN2A02G015060	300.985	295.947	338.54	706	4971	358	5526.86	86.645	37.845	59.916
TrturKRN4A02G033300	0	0	0	0	0	0	0	0	0	0
TrturKRN2B02G056200	81	90	80.246	1748	2273	307	2430	111	90	60
TrturKRN6B02G062480	358.543	361.555	388.737	7983.62	3702.12	387.647	4743.57	216.708	337.616	336.251
TrturKRN2B02G032700	48	59	48	2768	2082	143	2554	21	17	15
TrturKRN7A02G002280	1	0	0	0	0	0	0	0	0	0
TrturKRN6A02G021910	84.665	74.781	99.429	5	0	3	851	130.747	115.835	80.007
TrturKRN2B02G056140	493.873	461.581	475.683	8546.34	3013.84	268	5354.77	67.441	54	49.998
TrturKRN2B02G079930	0	0	0	0	0	0	0	0	0	0
TrturKRN2A02G071360	76.441	79.003	71.711	2562	2	3	37	121.868	170.923	149.341
TrturKRN3B02G078990	215.041	233	208	3406	1762	109	1886	59	118	133
TrturKRN2B02G056110	282	256.335	315	8764.28	1369	180	1903	182	263	196
TrturKRN4B02G020260	832.228	897.735	860.607	8413.61	12976.5	1133.54	15670	295.667	354.97	357.635
TrturKRN2B02G056030	6	8	8	0	0	0	0	7	0	1
TrturKRN4A02G038350	7.516	8.587	7.006	0	0	0	0	13.251	20.313	25.569
TrturKRN4B02G000695	0	0	0	0	0	0	0	0	0	0
TrturKRN7A02G035770	301.843	282.925	286.356	8935.08	12210.5	864	15939.4	251.48	111	102.925
TrturKRN7A02G005820	0	0	0	0	0	0	0	0	0	0
TrturKRN5B02G015460	1984.49	1972.45	1880.47	26309.8	14626.7	711.511	14356.6	759.506	949.801	813.313
TrturKRN2B02G055970	16	22	26	8	0	1	898	35	26	34
TrturKRN3B02G055480	55.072	56.871	51.951	13	0	2	1254	105.797	137.344	137.253
TrturKRN2A02G004580	1	1	2	0	0	0	0	0	0	0
TrturKRN7B02G043650	0	1	0	0	0	0	0	3	4	2
TrturKRN2B02G055860	0	0	0	0	0	0	0	0	0	0
TrturKRN4B02G034730	124.005	107	88	2140	2760	199	2728	44	45	36
TrturKRN2B02G055770	642.986	622.11	635.091	10638.2	13445.6	2829.06	18807.9	246.032	124.67	114.428
TrturKRN2B02G055760	6	12	8	0	0	0	0	27	3	6
TrturKRN7A02G010390	28	0	0	0	0	0	0	51	57	70
TrturKRN2B02G055750	1	3	2	0	0	0	0	1	0	0
TrturKRN2A02G073760	0	0	0	0	0	0	0	0	0	0
TrturKRN2B02G055740	1078.08	1124.72	1120.55	12252.6	1107.18	249.118	1611.45	689.8	483.14	460.099
TrturKRN6B02G046750	0	0	0	0	0	0	0	0	0	0
TrturKRN2A02G001050	0	0	0	0	0	0	0	0	0	0
TrturKRN3B02G050050	0	0	0	0	0	0	0	0	0	0
TrturKRN2B02G055690	72	84.005	82	0	0	0	1	86	154	82
TrturKRN2B02G062160	34	30	36	0	0	0	0	17	6	13
TrturKRN1A02G025650	0	0	0	0	0	0	0	0	0	0
TrturKRN1B02G027320	839.059	814.593	834.623	23938.4	5356.07	527	9403.96	448.33	242.986	309.088
TrturKRN2B02G055670	58	58	60	0	0	1	0	45	33	42
TrturKRN1A02G045060	10	7	10	0	0	1	0	8	1	8
TrturKRN6A02G025750	26	27	15	0	0	0	0	46	77	106
TrturKRN4A02G017830	1928.45	1847.28	1807.45	47221.5	26196.3	2962.8	40334.6	7020.92	5771	4877
TrturKRN5B02G077260	9	11	6	0	0	0	0	4	0	0
TrturKRN1B02G051730	0	0	0	0	0	0	0	0	0	0
TrturKRN2B02G055650	98.929	95.45	113.235	665.078	5032.13	213.013	5122.71	11.997	12	23
TrturKRN2B02G037920	834.018	752.228	864.418	28257.5	7672.03	828.476	12465	622.75	348.135	287.886
TrturKRN2B02G055550	0	0	0	0	0	0	0	0	0	0
TrturKRN4B02G013170	0	0	0	0	0	0	0	1	6	0
TrturKRN5B02G028420	14	15	19	0	0	0	0	13	9	8
TrturKRN2B02G062730	234.533	209.664	234.266	418.393	5761.01	335.205	5604.32	55.645	47	37.221
TrturKRN7B02G001940	12	19	18	0	0	0	0	37	7	9
TrturKRN2B02G055530	100.029	94	80	765	3040	404	4530.83	15.999	23	24
TrturKRN5B02G007580	0	1	0	0	0	0	0	2	0	0
TrturKRN2B02G055430	15.96	16	23	0	0	0	0	6	3	8
TrturKRN6B02G069680	0	0	0	0	0	0	0	0	0	0
TrturKRN2B02G081230	48	54	44	8310	15376	1581	22099	37	118	113.434
TrturKRN2B02G074130	9	9	13	0	0	0	0	47	40	33
TrturKRN6A02G029510	88.071	79.612	123.692	12976	11371.7	905.999	13260.7	19	28	25
TrturKRN2A02G037380	2	1	3	0	0	0	0	12	14	8
TrturKRN6B02G047140	34	35	32	34	2370	335	3181	85	49	36
TrturKRN2B02G055380	145.017	177.003	156	13161	451	20	463	76	8	19
TrturKRN3B02G011045	0	0	0	0	0	0	0	0	0	0
TrturKRN2B02G055260	2755.03	2762.74	2809.95	148093	123536	10065.2	180062	827.002	795	850.863
TrturKRN3B02G050070	432.249	381.683	410.166	15208.3	4093.81	229.243	6396.81	202.896	108.994	113.397
TrturKRN2B02G055220	357.538	340.668	332.903	9339.01	3066.03	572.584	4462.69	154.506	117.389	174
TrturKRN2B02G055190	222.496	213.148	248.473	608	634	80	914	39.909	31.585	32.927
TrturKRN6A02G038280	102.003	93.001	111.003	2065	0	0	27	24	35	45
TrturKRN2B02G060310	141.208	158	177	2552	1530	104	2503	78	55	42
TrturKRN2B02G055160	0	0	2	0	0	0	0	4	2	0
TrturKRN4A02G005590	846.818	914.84	936.057	0	0	0	0	285	57	43
TrturKRN2B02G094290	33.006	36	32	1383	0	0	20	72	95	113
TrturKRN3A02G056110	2	4	1	0	0	0	0	0	0	0
TrturKRN5B02G016250	3406.44	3358.69	3217.03	118508	88451.4	7077.52	123049	1347.8	1174.74	1305.63
TrturKRN2B02G081615	42.717	47.936	42.534	4041	1	0	46	0	0	0
TrturKRN7A02G014930	44	39	28	0	0	0	0	28	71	26
TrturKRN2B02G055130	185	194.351	162.309	7341	1601	261	2673	234	143	109
TrturKRN3B02G056080	4574.99	4640.51	4539.78	120416	77526.6	16337.7	106877	15690.4	15679.6	12233.2
TrturKRN6A02G062180	116.117	153.016	133	2046	0	1	21	48	3	3
TrturKRN4A02G060310	51	46	53	13	1396	100	1624	15	28	7
TrturKRN2B02G055120	233.013	225.364	195	6723	4	1	83.046	76	57	71
TrturKRN5B02G039870	25	18	34	0	0	0	0	36	39	19
TrturKRN2B02G055080	1	0	0	1487	0	0	19	0	6	2
TrturKRN6B02G073750	0	0	0	0	0	0	0	0	0	0
TrturKRN1A02G043240	211.489	213.004	232	0	0	4	0	130.937	101	65
TrturKRN2B02G059010	1	1	2	0	0	0	0	3	6	7
TrturKRN2A02G083680	6	9	5	0	0	0	0	0	2	6
TrturKRN2B02G054980	181.847	190.143	194.996	37718.3	29603.9	4461.36	46516.4	88.599	63	92
TrturKRN1A02G047315	0	0	0	0	0	0	0	0	0	0
TrturKRN1B02G068050	0	0	0	0	0	0	0	0	0	0
TrturKRN2B02G054970	50	44	41	0	0	0	0	9	18	17.92
TrturKRN6B02G040100	329.257	353.417	326.209	31269.4	10979.1	811.521	14761.7	310.859	263.436	197.061
TrturKRN2B02G101930	1407.98	1332	1460.39	138037	136914	9736	173849	647	437	505
TrturKRN2B02G054920	37.816	41.352	45.821	1093	0	0	0	8.345	17.786	24.089
TrturKRN7B02G026400	0	0	0	0	0	0	0	0	0	0
TrturKRN2B02G054880	5	6	12	2	576	8	278	30	29	24
TrturKRN1B02G071190	0	1	0	0	0	0	0	0	0	0
TrturKRN2B02G054810	3	10	4	0	9	1	5	25	33	30
TrturKRN2B02G071850	12	11	21.963	0	0	0	0	32	17.935	18
TrturKRN5B02G072260	964.557	971.654	923.556	8057.41	3646.87	220.377	4817.78	145.271	138.959	110.286
TrturKRN4A02G002650	0	1	0	0	0	0	0	2	0	0
TrturKRN2B02G089090	5	6	5	0	0	0	0	11	5	10
TrturKRN5B02G049060	0	0	2	0	0	0	0	8	0	0
TrturKRN3B02G082730	0	0	0	0	0	0	0	0	0	0
TrturKRN2B02G054745	0	0	0	0	0	0	0	0	0	0
TrturKRN2B02G054710	191.079	172.03	176.186	5693	1929.8	145	2462.95	142	124	146
TrturKRN3B02G093620	4008.28	4274.55	4250.93	98791.1	31164.2	3337.65	47636	7946.18	5203	5159.75
TrturKRN2B02G054700	0	0	0	0	0	0	0	0	0	0
TrturKRN2B02G082560	21	22	25	1913	1	1	38	56	49	46
TrturKRN2B02G054680	412.887	440.996	443.851	4536.02	5909.95	856	11042	1544.92	1452	1242
TrturKRN2B02G054670	0	0	0	0	0	0	0	0	0	0
TrturKRN2B02G051480	567.476	520.295	548.997	18364	6340.03	371	7989	219	26	36
TrturKRN3B02G054610	2957.38	2874.07	2982.34	79167.4	47058.1	6703.39	67605.6	2815.48	2252.39	1787.71
TrturKRN6B02G041370	47	40	45	0	0	0	0	10	3	7
TrturKRN6A02G038830	0	0	0	0	0	0	0	0	0	0
TrturKRN2B02G054620	42	39.088	41	0	0	0	0	39	15	22
TrturKRN2B02G054540	486.563	493.308	460.636	4897	4785.37	255.666	4718.33	334.961	296.404	285.531
TrturKRN2B02G054520	1	0	0	0	0	0	0	2	0	1
TrturKRN2B02G054400	14	14	21	0	0	0	0	11	28	13
TrturKRN2B02G054340	30	31.999	23	0	2	0	0	3	6	16
TrturKRN1B02G064540	199	196	227.012	9501	1268	144	3041	701	673	697
TrturKRN2B02G054320	32.997	27	26	0	0	0	0	32	2	3
TrturKRN4A02G001600	0	0	0	0	0	0	0	0	0	0
TrturKRN2B02G054310	151	146	133.616	5322	4470	414	5420	224	245	235
TrturKRN2B02G094390	6.208	7.944	7.994	0	0	0	0	3.513	0	2
TrturKRN6A02G049000	77	96.073	79	3721	1	1	54	121	95	61
TrturKRN2B02G054280	41	45.633	54.103	2240	1454	255	1744	8	3	6
TrturKRN7A02G004180	0	0	0	0	0	0	0	0	0	0
TrturKRN6B02G071770	2	0	4	0	0	0	0	0	0	0
TrturKRN4A02G031260	1503.69	1500.22	1463.17	32913.5	36846.8	3110.5	44516.2	378.577	195.738	126.149
TrturKRN1A02G031710	33	39	36	18228.7	88	40	5197	76	120	124
TrturKRN1A02G064950	109.19	129	111.796	4915	611	54	7906.02	88.719	72	87
TrturKRN2B02G054090	284	309	309.999	4168.06	4881	341	6789	77	74	73
TrturKRN5B02G079700	981.429	871.602	947.333	4179	365	29	992	2779.57	1912	1613
TrturKRN5B02G078520	4	0	3	1170	0	0	14	1	0	0
TrturKRN2B02G054000	288.866	318.387	289.836	90	6098	1094	8475	14	0	5
TrturKRN2A02G039880	14	14	14	0	0	1	1	10.337	28.096	10
TrturKRN2B02G053940	18	11	14	0	0	3	0	4	3	11
TrturKRN2B02G027190	140.499	118.288	116.313	5576.16	11249.6	1076	11459.2	70.388	53.971	41.717
TrturKRN3A02G055910	0	0	0	0	0	0	0	0	0	0
TrturKRN2B02G053910	522.929	528.014	488.014	21434.9	12647	721.44	21172.6	144.999	154	124.997
TrturKRN3A02G033430	14.591	15.483	14.625	0	0	0	0	27.211	20.007	22.302
TrturKRN2B02G053800	0	0	1	0	0	0	0	0	3	2
TrturKRN3B02G055665	13	12	15	1	0	0	0	2	0	0
TrturKRN2B02G053750	0	0	0	0	0	0	0	0	0	0
TrturKRN1B02G000600	0	0	0	0	0	0	1	0	0	0
TrturKRN6A02G045440	134.429	132.571	137.873	3591	136	8	1330	73.995	46	55
TrturKRN2B02G053740	34.011	56	43	19	1886	131	2035	19	14	18
TrturKRN3B02G095340	464.835	525.471	560.117	7938.29	5561.07	472.982	9243.99	133.411	154.261	110.035
TrturKRN4A02G021520	0	0	1	0	0	0	0	3	0	0
TrturKRN2B02G053690	330.953	365.75	387.624	14838.1	5112	420	8489.01	172	116.003	115.995
TrturKRN2B02G053660	40	29	26	79	495	23	433	26	37	14
TrturKRN2B02G070910	19	14	16	880	0	0	6	28	65	76
TrturKRN7A02G004300	93	91	105	2191	1470	130	1474	23	24	13
TrturKRN3B02G002470	198.993	209	228	1821	264	13	1871	167.002	73	68
TrturKRN2B02G053630	32	55	46	0	0	0	0	28	1	6
TrturKRN4A02G014780	162.02	135.541	162.08	2721	0	1	43	125.998	98	93.999
TrturKRNUn02G015320	0	0	0	0	0	0	0	0	0	0
TrturKRN5A02G019550	5	9	7	0	0	0	0	13	3	8
TrturKRN2B02G081355	0	0	0	0	0	0	0	0	0	0
TrturKRN2B02G053500	52.029	58	66	0	0	0	0	107.543	108	141
TrturKRN5B02G073230	956.194	995.502	943.078	18103	14436	882	24164	130	104	96.404
TrturKRN5B02G028320	9	9	9.249	528	0	0	15	26	4	9
TrturKRN1B02G074620	25.747	21.871	17	9989	2295	475	3271	43	9	17
TrturKRN2A02G015590	10	9	8	0	0	1	0	20	2	9
TrturKRN2B02G053460	9	5	10	0	0	0	0	4	6	7
TrturKRN4A02G029200	3445.08	3608.39	3538.52	96554.8	39407.7	3364	53518.7	2772	1818	1937
TrturKRN3B02G012610	72	52	74	76	4329	768	5334	61	24	21
TrturKRN4A02G043750	0	0	0	0	0	0	0	0	0	0
TrturKRN3B02G052610	436.389	489.004	465.975	19415	9452	656.006	13107.5	163.549	121.622	91.002
TrturKRN2B02G053230	0	0	0	0	0	0	0	0	0	0
TrturKRN1A02G053720	18	21	20	3551	14	179	35	0	3	1
TrturKRN7B02G021220	182.05	152.001	157.019	3658.66	3650.85	526	9006	183	220.028	167.065
TrturKRN5A02G017260	1245.26	1207.2	1248.25	17043	9909.4	706.743	17987.7	488.478	685.035	619.005
TrturKRN5A02G075460	39	43.981	33.983	0	0	0	0	34	3	8
TrturKRN2B02G053020	7	18	13	4216	2	2	51	6.131	10	6
TrturKRN2B02G053010	178.477	151.932	164.149	836	4502	443	4908	47.695	49	46
TrturKRN3B02G074030	14.942	11.375	12.313	23	1683	126	1578	1.319	3.744	2.147
TrturKRN7A02G053510	6	1	1	0	0	0	0	6	0	0
TrturKRN2B02G084380	3	2	1	0	0	0	0	0	0	0
TrturKRN2B02G009390	65	57	59	0	0	1	0	129	28	44
TrturKRN2B02G052990	0	0	0	0	0	0	0	0	10	6
TrturKRN2B02G052970	416.107	434.726	417.13	13376.4	12.441	7	2058.1	188.385	155.208	120.47
TrturKRN2B02G052840	86	93	109	0	0	0	0	53	63	54
TrturKRN2B02G052820	0	0	0	0	0	0	0	0	0	0
TrturKRN2B02G052800	0	0	0	0	0	0	0	0	0	0
TrturKRN5A02G055650	1	2	2	0	0	0	0	0	0	0
TrturKRN3A02G007810	3	7	10	0	0	1	0	4	50	28
TrturKRN5B02G060850	4	5	1	0	0	0	0	5	3	2
TrturKRN5A02G033020	0	0	0	0	0	0	0	0	0	0
TrturKRN2B02G052780	0	1	0	0	0	0	0	0	0	0
TrturKRN1A02G063910	13	12	10	0	0	0	0	4	0	0
TrturKRN2A02G001470	160.032	169	157.019	0	1	4	0	65	70	54
TrturKRN3A02G016930	0	0	1	0	0	0	0	0	0	2
TrturKRN2B02G082070	119	128.89	146.895	8251	8608	624	9916	38	61	38
TrturKRN2B02G060130	21	11	19	0	0	0	0	73	48	24
TrturKRN2B02G052540	24	34	37	0	0	0	0	1	0	0
TrturKRN3A02G009170	3	3	0	0	0	0	0	0	2	2
TrturKRN2B02G052520	61	64	62	3308	2138	490	2760.2	92	78	71
TrturKRN6A02G021365	15	26	22	1	98	16	124	5	11	4
TrturKRN2A02G004510	623.084	651.881	668.841	10788	3950.61	326.998	4512.23	80	46	52
TrturKRN2B02G052510	13	4	14	0	0	1	0	12	2	3
TrturKRN1B02G065860	307.516	318.735	329.52	5735.89	431	27	474	84.996	125.455	120.444
TrturKRN1B02G056290	0	0	0	0	0	0	0	0	0	0
TrturKRN3B02G018720	5	6	6	0	0	0	0	0	0	0
TrturKRN7B02G055200	0	0	0	0	0	0	0	0	0	0
TrturKRN2B02G052480	1830.87	1850.55	1877	19875.2	11968.3	2101	20192.4	3897.42	3225.86	3515.41
TrturKRN2B02G052470	86.516	83.442	87	8445.11	8780.54	1067	10092.2	50	30	42
TrturKRN2B02G074010	585.719	642.379	585	36002.5	37641.2	2290.22	46106.1	133	102	124
TrturKRN2B02G052450	230	211.73	245	9870.26	14035	2130.98	18730.5	366	345	342
TrturKRN2B02G052360	12	13	15	0	0	0	0	9	5	3
TrturKRN2B02G052250	55	62	64	44998.9	35571	3471	51756.2	109.657	99	66
TrturKRN3B02G029620	291.123	335.696	273.205	1038	2561	253	2191	153.125	143.525	178.011
TrturKRN2B02G052240	316.082	295.67	300.389	6413	3145	321	5424.47	136.99	144	102.983
TrturKRN2B02G052210	0	0	0	0	0	0	0	0	0	0
TrturKRN2A02G073380	0	0	0	0	0	0	0	1	0	0
TrturKRN7A02G063340	24.007	25	40	1543	0	2	16	6	8	5
TrturKRN6A02G049300	0	0	0	0	0	0	0	0	0	0
TrturKRN1A02G039020	526.889	507.938	505.247	34318.3	8261.69	317.521	10415.6	641.623	775.806	711.314
TrturKRN2B02G052110	285.708	310.275	330.953	1340	4	1	1526	110.38	61.706	55.361
TrturKRN2B02G052100	223	251.404	211.001	0	0	0	0	443	376	352
TrturKRN2B02G052060	20	24	32	0	0	0	0	20	378	450.936
TrturKRN7A02G008210	0	0	0	0	0	0	0	0	0	0
TrturKRN3A02G023160	45	34	41	3887	1326	230	1361	57	40	42
TrturKRN2A02G040860	120.797	112.094	133.848	1303	1	0	15	119.17	60.002	49.978
TrturKRN2B02G051900	283.219	275.079	289.856	25298.8	14776.2	1179.79	18319.8	276.212	497.62	451.495
TrturKRN2A02G017750	0	0	1	0	0	0	0	0	0	2
TrturKRN1B02G056130	22	30	22	5	1	2	712.86	26	15	11
TrturKRN2B02G051870	216.997	221.956	248.909	1286	0	1	1237	56.359	67	91
TrturKRN4A02G067490	0	0	0	0	0	0	0	0	0	0
TrturKRN4B02G021150	266.707	345.028	297.002	4396.92	5194.73	350.986	5191.67	72.478	89.417	79
TrturKRN2B02G051800	551.913	506.562	592.526	41156	33826	6799.51	48555.2	865.277	811.69	968.632
TrturKRN2B02G051770	144.777	148.17	157.766	7781.41	14811.5	1252.86	18215.7	52.718	39.14	32.009
TrturKRN2B02G020910	4	15	14	0	0	0	0	3	10	7
TrturKRN7B02G072160	450.773	488.27	560.403	8290.41	10912	1110.99	16179.2	221.088	153.992	126.358
TrturKRN7A02G036820	81	68	84.451	7816	7099.35	607.751	8490.14	15	28	14
TrturKRN4A02G033000	552.387	548.83	569.729	3014.23	18671.7	1729.96	20998.2	34.991	50.295	66.997
TrturKRN2B02G051690	452.336	509.779	463.439	20084.7	37979.9	2111.68	41698.5	87.998	74.541	61.003
TrturKRN7B02G002600	0	0	0	0	0	0	0	0	0	0
TrturKRN2B02G051670	20.042	12	21	0	0	0	0	12	2	11
TrturKRN2B02G051640	47.723	47.823	45.393	0	0	0	0	82.412	11.544	24.611
TrturKRN2B02G029780	12	14	14.038	0	0	0	0	8	4	3
TrturKRN6A02G011520	40.197	51.116	44.006	1668.32	1663.39	402	1960.92	386.246	401.632	400.215
TrturKRN2B02G051520	0	0	0	0	0	0	0	0	0	0
TrturKRN2B02G051450	215.863	232.774	224	1080	2325	297	3064	484	859	814
TrturKRN2A02G047250	668.089	734.061	722.964	2046.8	1591.44	227.941	6518.14	415.021	305.33	297.572
TrturKRN7A02G030930	38	34	29	0	0	1	0	26	16	24
TrturKRN6A02G019090	822.55	850.717	913.81	14052.5	13605.4	1116.02	16665.8	148.984	211	165.066
TrturKRN3B02G005700	0	0	0	0	0	0	0	0	0	0
TrturKRN2B02G051410	68.817	72.499	61.798	0	0	0	0	52.225	4.537	3
TrturKRN3B02G046660	294.517	330.344	326.384	10257	1655.15	113	3460.71	80.002	30	33.817
TrturKRN2A02G052620	845.883	983.776	1009.68	6665.24	10610.4	1312.1	16243.4	542.806	378.516	410.997
TrturKRN2A02G018480	0	0	1	0	0	0	0	1	1	6
TrturKRN2B02G051350	224.718	238.611	213.42	5162	7	0	68	107.989	117.998	96.243
TrturKRN2B02G057730	58.694	73.396	66.599	3246	204	226	206	40.403	24.707	45.391
TrturKRN1B02G079920	0	0	0	0	0	0	0	0	0	0
TrturKRN5B02G014460	503.762	508.236	534.483	23645.5	9387.17	598.148	11814.3	201.055	114.182	106.908
TrturKRN3A02G027760	613.025	602.731	593.991	31156.9	24964.7	2697.01	33939.6	1391.2	1341.01	1188.15
TrturKRN2B02G051300	1102.78	1143.88	1099.41	31188.5	53930.9	3763	71273.6	567	835.099	785
TrturKRN3B02G036170	1155.33	1241	1289.46	38091.1	39167.4	3662.17	56267.8	63.005	128.999	108.661
TrturKRN2B02G051210	72	80	63	2873.99	150	25	208	54	20	36
TrturKRN1B02G053630	94	70	93	1347	1897	146	1857	22	14	6
TrturKRN3B02G027380	13	22	15	1943	0	1	25	11	4	7
TrturKRN7A02G002010	3	2	5	0	0	2	0	3	6	7
TrturKRN2A02G061200	2021.98	2005.12	2052.84	3630	1	18	39	9018.99	11220	10596.5
TrturKRN2B02G051170	88	100	75.423	3097.35	1375.28	106.653	2565.68	39	19	34
TrturKRN5B02G020405	330	344	334.324	5539	3	0	482	30	18	22
TrturKRN2B02G051110	34.134	34	33.115	0	0	0	0	24	17	14
TrturKRN2A02G031950	29	28	45.985	2841	0	0	45	12	3	4
TrturKRN2B02G092290	19	17	17	0	0	0	0	17	21	17
TrturKRN3A02G056700	2	5	1	0	47.998	11	51.999	1	0	0
TrturKRN2B02G051090	27	19	18	7927	5832	422	10495	10	13	2
TrturKRN7A02G069790	255.062	238.873	253.349	1465.47	2.001	0	26.89	68.859	101.483	147.085
TrturKRN6A02G041420	82	63.036	77	8628	4	0	83	62	48	67
TrturKRN5A02G063540	162	143	179	1893	5111	1003	5936.74	212	183	163
TrturKRN2B02G086920	215.784	221.106	251.355	21	0	0	1082	72	54	53
TrturKRN1B02G024980	45.509	47.301	57.16	22.9	3016.18	209.754	3099.5	9.936	4	4
TrturKRN7B02G029520	0	0	0	0	0	0	0	0	0	0
TrturKRN4B02G031560	266.025	299.009	271.744	3074	2835	461	3383	243	184	188
TrturKRN2B02G050930	695.544	692.762	736.79	1977.9	9133.24	586.427	10179.8	378.572	584	611.487
TrturKRN2B02G050860	18	21	16	0	0	0	0	67	66	37.883
TrturKRN2B02G050850	527.128	562.159	550.557	27597.6	20683	1863.51	26868.3	690.991	588.419	680.717
TrturKRN2B02G067670	2	0	0	0	0	1	0	0	0	0
TrturKRN2B02G050790	4	5	7	0	0	0	0	0	0	0
TrturKRN2B02G050720	3687.28	3670.72	3710.45	58774	33965.5	2800.18	41853.5	1417.2	1554.17	1647.29
TrturKRN2B02G041380	102.474	114.926	109.19	0	0	0	0	36.05	40.449	19.206
TrturKRN4B02G037705	0	0	0	0	0	0	0	0	0	0
TrturKRN2B02G050680	57	52.003	43	0	0	0	0	17	12	21
TrturKRN4B02G015610	0	0	0	0	0	0	0	0	0	0
TrturKRN4B02G016480	117	114.994	114.996	1157	4598	340	5141	233.072	191.003	220.995
TrturKRN2B02G050670	80.002	71.002	73.786	12436.6	9254.68	1154	11282.1	94	85.998	77.57
TrturKRN6A02G025410	2303.01	2356.71	2183.69	70170.7	55876	3810.84	68556.6	650.501	690.689	777.826
TrturKRN5B02G002390	181.079	152.092	189	3855	3239	151	3834.01	278	179	280
TrturKRN2B02G050640	1	0	0	0	0	0	0	0	0	0
TrturKRN2B02G050530	42	39	38	3269	1	0	47	60	79	102
TrturKRN3B02G070190	5	6	4	0	0	0	0	9	0	1
TrturKRN6A02G022050	352.82	343.319	366.619	17565.5	18798.2	1320.99	23075.7	124.003	134	86
TrturKRN4A02G027330	470	479.823	497.24	15375.2	10976	849	12766.3	195	94	123
TrturKRN2B02G050460	0	0	0	0	0	0	0	0	0	0
TrturKRNUn02G017300	0	0	0	0	0	0	0	0	0	0
TrturKRN6A02G018105	27	35	37	0	0	0	0	34	57	59
TrturKRN2B02G079890	3	1	1	0	0	1	0	0	0	0
TrturKRN6A02G059210	42	38	42	1949	810	62	519	7	12	13
TrturKRN5A02G024490	9	19	7	21510	18655	1944	22834	11	7	4
TrturKRN2B02G050440	586.407	589.258	584.411	2599.83	5268.55	431.023	6782.23	173.115	174.405	211.459
TrturKRN2B02G050420	81	89	97	2411	1720	179	1969	97	124	161
TrturKRN7B02G029560	652.004	620.696	638.007	6326.91	903.177	99.99	1229.87	825.924	675.941	555.471
TrturKRN1B02G046330	253.619	236.906	238.074	7190.06	25197.5	1422.06	27068.3	87.646	86.523	116.023
TrturKRN7B02G063500	167	174	199	10	0	3	977.521	261	180	203.051
TrturKRN2B02G050380	123.87	123.215	138.74	8072	6.005	2	79.088	60	63	75.261
TrturKRN6B02G060150	84	93	89	5687	2419	311	2949	20	13	8
TrturKRN3B02G097430	403.323	398.571	437.113	124	6936	394	7983	126	120	127.002
TrturKRN2B02G050330	249.449	231.353	264.396	6289	4185	383	7148.76	131.598	69	88
TrturKRN2B02G098450	4.325	8.186	11.836	0	0	0	0	2.194	6.438	11.073
TrturKRN3A02G040840	202.021	202.129	170.062	4421	0	1	44	44	47	62
TrturKRN3B02G042365	0	0	0	0	0	0	0	0	0	0
TrturKRN2B02G050310	0	0	0	0	0	0	0	0	0	0
TrturKRN1B02G000830	0	0	0	0	0	0	0	0	0	0
TrturKRN2B02G096920	358.605	392	404.081	10886	2408.91	173	4562	230	250	203
TrturKRN2B02G011270	0	0	0	0	0	0	0	0	3	2
TrturKRN2B02G050280	97.999	107.998	113.965	673	2816	263	2940	32.122	32	18
TrturKRN6A02G015980	5430.92	5618.08	4968.68	197865	91250.8	6471.6	120692	2056.96	1122.84	951.004
TrturKRN2B02G050260	353.659	339.371	319.468	5573.22	8914	726	11940.9	169.697	92.531	78.607
TrturKRN2B02G050230	0	0	0	0	0	0	0	0	0	0
TrturKRN2B02G050210	0	0	1	0	0	0	0	0	0	0
TrturKRN1B02G059040	291.658	253.457	284.434	5714.1	1	0	188.944	68	54	23
TrturKRN3A02G072090	464.703	407.886	462.986	38247.4	28749.3	3799.76	31478.4	1015.22	1089.22	1211.01
TrturKRN7B02G077450	266.968	265.579	246.701	2335	0	0	44	26.098	57.437	45
TrturKRN2B02G050100	11	9	14	0	0	0	0	17	25	14
TrturKRN1B02G053190	494.067	455.129	488.622	2871	9316.9	707.003	10767.5	106.888	113.292	59.002
TrturKRN7A02G067350	0	1.996	1.037	0	0	0	0	0	0	0
TrturKRN1A02G018500	484.426	502.031	491.434	10294.1	4952	484	6214.65	154.846	115	84
TrturKRN2B02G050090	950.963	900.838	915.708	11802.5	9078.16	535.273	11492.6	682.871	451.014	417.353
TrturKRN5A02G029660	1	0	3	0	0	0	0	3	0	1
TrturKRN2B02G061620	735.632	776.773	778.347	21019.4	6967	814	9482	1387	1548.99	1715
TrturKRN2B02G050010	160.297	182.21	155.774	0	0	0	0	43.002	35.613	17.009
TrturKRN1B02G010290	32.702	10.04	13.484	0	0	0	0	8.25	0	6.196
TrturKRN3B02G024680	709.105	725.181	703.455	27323.9	18251.3	1135.73	22846.8	94.414	93.072	238.394
TrturKRN2B02G055520	15	29	19	841.997	7647	681	7661	25	31	34
TrturKRN5B02G080620	0	0	0	0	0	0	0	0	0	0
TrturKRN5A02G061270	278	279.038	255.318	109290	68983.4	10162	102942	239	287	261
TrturKRN3B02G072210	0	0	0	0	0	0	0	0	0	0
TrturKRN2B02G049970	1922.85	1886.48	1998.68	41514	11746.6	731.005	18670.5	1012.68	818.363	859.409
TrturKRN2B02G061180	883.546	929.639	1008.32	16335.5	9162	1791	14428	2661	2735	2679.51
TrturKRN2B02G024010	4	4	3	0	0	0	0	21	5	0
TrturKRN4A02G031490	16	14	26	5272	8315	1025	10615	54	25	34
TrturKRN1B02G023730	304.714	316.101	275.739	1821	3038	224	3447	52	46	55
TrturKRN1B02G076860	17	9	12	27	1158	98	2882	4	10	1
TrturKRN2B02G049900	216	218	196	789	0	5	9	408	164	214
TrturKRN2A02G060560	0	0	0	0	0	0	0	0	0	0
TrturKRN2B02G049890	0	0	0	0	0	0	0	0	0	0
TrturKRN2B02G049870	4	5	7	0	0	0	0	19	1	8
TrturKRN2B02G049860	298.957	267.453	266.003	26.001	1881.87	119	2036	29.034	71	47
TrturKRN3A02G030120	407.115	488	494.789	9641.3	11777.5	1234	16783.9	216	75	67
TrturKRN5A02G057060	0	0	0	0	0	0	0	0	0	0
TrturKRN2B02G049790	1	4	4	0	0	0	0	11	0	0
TrturKRN1A02G004400	218	217.739	237	6930	5	0	108	115	142	163.005
TrturKRN7A02G030590	14	17	15	0	0	0	0	18	0	0
TrturKRN3B02G033400	59.003	61.001	68.784	4508.99	3691.34	483.38	5140.71	54.048	131.929	133
TrturKRN2A02G024280	189.239	220.407	169.984	488.016	0	0	6.547	111.364	49.476	26.654
TrturKRN2B02G073770	0	1	0	0	0	0	0	0	0	0
TrturKRN2B02G032280	0	0	0	0	0	0	0	0	0	0
TrturKRN3B02G095330	29	21	21	0	0	0	0	9	11	9
TrturKRN2B02G049740	8	8	16	2877	8954	905	11489	2	6	2
TrturKRN2B02G081400	342.684	282.475	314.701	23441.2	15292.9	655.719	15861.8	549.746	1035.94	1274.61
TrturKRN2B02G049680	8.555	8	10.621	1091	2217	262	3117	17.212	21.212	13.82
TrturKRN2B02G067070	10	12	5	0	0	0	0	5	4	2
TrturKRN2B02G049580	549.596	550.342	501.092	7770.14	6120.37	486.808	7590.37	47.278	98.106	96.264
TrturKRN3B02G032870	260	229	203	139	11450	1166	13228.6	335	445.405	405
TrturKRN2B02G049540	750.482	811.424	822.067	6546.97	7298.55	559	8619.09	219.582	193.013	188.037
TrturKRN2B02G049510	19	16	9	1288.96	1	0	23	57	97	115
TrturKRN1A02G013650	5	6	11	0	0	0	0	6	6	7
TrturKRN7A02G077470	0	0	0	0	0	0	0	0	0	0
TrturKRN2B02G049470	78.712	85.424	87.199	25.345	2822.86	199.045	2759.95	54.315	34.965	34.085
TrturKRN2A02G065570	163.771	149	179	251	32	0	31	857	1967	2623
TrturKRN2B02G092250	107.303	103.802	90.93	1.004	0	0	0	266.67	435.324	279.509
TrturKRN7B02G048690	0	2	0	0	0	0	0	0	0	0
TrturKRN5B02G014620	0	0	0	0	0	0	0	0	0	0
TrturKRN1B02G056340	81	98	88	1422	0	1	21	139	172.483	147
TrturKRN2B02G049250	0	0	0	0	0	0	0	0	0	0
TrturKRN1A02G012220	72	68	64	5297	1	1	61	83	29	36
TrturKRN4B02G047170	925.907	945.753	998.305	7429	0	1	88	430.088	3	8
TrturKRN4A02G052290	23	38	30	4189	1	2	33	95	9	1
TrturKRN3A02G014090	189.324	247	229	129	21	1	22	143	25	23.005
TrturKRN3A02G069670	120	135	165.112	1812	7834	709	9057.01	362	462	469
TrturKRN2B02G049110	1255.75	1169.72	1133.65	66007.4	65827.4	3896.26	75255.7	488.105	916.148	948.111
TrturKRN2B02G049060	356.32	418.131	415.332	2976.1	4006.5	1765.01	11162.6	1241.56	968.285	985.645
TrturKRN1B02G068995	0	0	0	0	0	0	0	0	0	0
TrturKRN7B02G075420	316.461	344.049	370.781	139.007	2210.3	214.335	11803	62.766	78	81.656
TrturKRN7B02G042150	1244.68	1298.84	1244.84	7579	118	27	1160.67	618	197.996	225
TrturKRN2A02G026590	84	67	80	1258	0	1	17	445	54	38
TrturKRN2B02G048790	259.302	332.618	311.119	5027.98	3077.26	120.203	3203.67	92.449	71.212	41.853
TrturKRN7A02G026860	0	0	0	0	0	0	0	0	0	0
TrturKRN2B02G044900	78.001	62.991	55.088	20.588	358.042	51.032	1875.35	8	9	5
TrturKRN3A02G018180	311.002	328	316	5604	7181	686	9359	20	32	39
TrturKRN7B02G071510	322.878	302.749	349.433	7408	71	10	189	177	47	66.785
TrturKRN3B02G078850	0	0	0	0	0	0	0	0	0	0
TrturKRN5B02G006020	63.562	56	57	1730	0	0	18	15	18	8
TrturKRN4B02G036660	196	227	255	13057	506	52	1075	83	47	30
TrturKRNUn02G007330	0	0	0	0	1	0	0	0	0	0
TrturKRN7A02G004950	0	0	0	0	0	0	0	0	0	0
TrturKRN2B02G048780	182	188.991	194.94	4406.97	10876.6	800	11050.1	340	524.813	559.574
TrturKRN2B02G048770	576	584.26	595	4692	6	0	49	519.096	550	517
TrturKRN3A02G017430	14	15	12	0	0	0	0	13	13	12
TrturKRN7B02G061635	0	0	0	0	0	0	0	0	0	0
TrturKRN2B02G048750	0	0	1	0	0	0	0	2	0	0
TrturKRN2B02G048740	278.651	295.733	309.381	4885.13	635.004	58.268	2498.01	324.615	179.428	126.457
TrturKRN2B02G048730	0	0	0	0	0	0	0	0	0	0
TrturKRN7A02G056520	20	21.005	20	0	1	5	1	14	0	4
TrturKRN2B02G048680	1249.93	1237.78	1251.19	9277.01	10349.8	982.007	15251.8	2330.13	3744.83	4052.35
TrturKRN6A02G042940	353.955	397.319	344.252	13061.1	7613.98	693.388	13752.4	523.499	493.696	327.711
TrturKRN5B02G036240	4	0	8	0	0	0	0	9	10	11
TrturKRN1B02G058930	1	0	0	0	0	0	0	0	0	0
TrturKRN2B02G048610	176.94	181.145	167.168	3521.22	3209.3	313.999	4897.71	85.001	89.853	72
TrturKRN2B02G052750	552.927	634.562	635.413	19766.7	4449	695.004	7034.3	248.412	244.676	208.925
TrturKRN2B02G051830	450.463	515.544	517.647	30.808	0	1.003	1301.81	558.851	446.051	470.509
TrturKRN4A02G014800	680.503	758.564	716.325	26504.8	9235.01	685	16418.2	75	51	48
TrturKRN2B02G048560	128	112	117	6	0	3	508	267	235	243
TrturKRN2B02G048530	73	79	105	0	0	0	0	159	189	199
TrturKRN2A02G082050	0	0	0	0	0	0	0	0	2	0
TrturKRN2B02G048520	7	15	8	10	1	0	1050	14	47	11
TrturKRN2B02G098430	15.307	20.261	13.688	0	0	0	0	29.039	79.342	104.728
TrturKRN2A02G077040	1	0	0	0	0	0	0	0	0	0
TrturKRN6A02G011985	0	0	0	0	0	0	0	0	0	0
TrturKRN2B02G048500	12	13.556	12	0	0	0	0	3	0	0
TrturKRN2A02G040750	8	7.662	7	0	0	0	0	5	23	13
TrturKRN2B02G048490	128.004	115.996	119.998	0	0	3	0	22.999	0	1
TrturKRN7A02G074740	9	7	6	757	318	22	379	4	3	19
TrturKRN2B02G048480	179.19	188.678	203.521	0	0	4	0	99.458	54	51
TrturKRN4A02G051920	0	0	0	0	0	0	0	0	0	0
TrturKRN2B02G048350	4	3	10	0	0	0	0	11	4	2
TrturKRN7A02G054940	195.066	168.984	176.686	2865.9	543	75	1365.42	111.384	97.373	46.265
TrturKRN7A02G035940	13	5	10	0	0	0	0	7	5	4
TrturKRN2B02G048330	454.052	510.793	482.268	27524	17896	1101	17272.5	82.501	58.856	82.581
TrturKRN1B02G054260	5	8	4	0	0	0	0	2	2	2
TrturKRN2B02G048320	7.003	2.196	13.014	0	0	0	0	3.295	11.195	4.872
TrturKRN2B02G048310	725.688	712.91	716.876	11717.5	1706.57	194.446	4479.21	573.109	478.217	370.562
TrturKRN2A02G040540	2	4	3	6291.17	3725.24	510.287	6743.66	4	2	7
TrturKRN3B02G026760	0	0	0	0	0	0	0	0	0	0
TrturKRN3B02G093200	1732.24	1674.23	1715.44	51535.1	15229.9	1503.75	21590.3	291.584	289.196	191.616
TrturKRN2B02G048270	272.384	263.456	275.115	28630.4	5928.85	485.629	12848.8	202.639	202.613	244.724
TrturKRN6B02G070120	20	16	26	0	0	0	0	2	4	4
TrturKRN6B02G069540	9	6	3	0	0	0	0	19	3	0
TrturKRN1B02G027890	1884.26	1957.94	1895.26	34902	21572.5	2153.08	24401.1	231.448	213.872	220.446
TrturKRN7A02G084070	102	92.016	109	1007	2	3	13	93	46	38
TrturKRN4B02G019660	296.266	316.996	269.002	6048.38	2160.21	193	4672.65	179.591	193	138
TrturKRN3A02G002170	0	0	1	0	0	0	0	0	0	0
TrturKRN3B02G032710	823.284	876.755	915.169	26751	18579.3	1371.4	33092.2	812.711	839.055	766.981
TrturKRN1B02G018330	15	15	26	0	0	0	0	6	13	22
TrturKRN2B02G067610	140.648	127.402	132.253	2965	2099	326	2170	74.812	73.226	76.616
TrturKRN7A02G040030	173.27	179.895	184.626	15584	7678.34	706	11794.5	83.835	105	86.796
TrturKRN2B02G025580	213.201	214.967	197.171	4819.03	2	3	58	605.998	1536.56	1499
TrturKRN1B02G046260	63	65	73	0	0	0	0	84.384	117	82.886
TrturKRN2B02G048120	83	77	73	7378.27	2	1	1062.02	85	144	98
TrturKRN7A02G057720	3	1	2	0	0	0	0	2	0	1
TrturKRN3B02G039250	414.942	439.605	460.449	4811.62	4633.98	623.143	7136.87	118.649	78.207	61.086
TrturKRN7A02G050230	5	4	4	0	51	10	63	2	0	6
TrturKRN2B02G048080	1	0	0	0	0	0	0	0	0	0
TrturKRN2B02G048060	141.991	142.026	131.145	4678.36	64	6.961	1758.13	9	12	10
TrturKRN5A02G030950	68.682	75	76	5531	3808	698	3365	72.722	53	82
TrturKRN3B02G085220	0	0	0	0	0	0	0	0	0	0
TrturKRN2B02G068620	0	0	0	0	0	0	0	0	0	0
TrturKRN4A02G051270	16	9.718	7.294	0	0	0	0	0	1.102	0
TrturKRN6B02G049630	37.319	25.042	36.997	345	0	1	6	28.001	11	10
TrturKRN2B02G048033	0	0	0	0	0	0	0	0	0	0
TrturKRN2A02G028710	526.003	488.476	489.235	7006	1866	134	2030	355	219	224
TrturKRN2A02G070120	1046.12	991.641	1069.13	40008.8	17821.2	1188.5	22165.2	410.573	260.007	254.049
TrturKRN2B02G048030	0	0	0	0	0	0	0	0	0	1.01
TrturKRN6A02G047550	460.841	487	458.691	5242.94	6848.71	648	8284	261	167	144.129
TrturKRN5B02G032390	22.213	14	13	1676	0	1	23	37.47	19	15
TrturKRN2B02G088370	40.075	34	24	3121	5	2	1353	56	66	34
TrturKRN2B02G048020	0	0	0	0	0	0	0	0	0	0
TrturKRN2B02G048015	0	0	0	0	0	0	0	0	0	0
TrturKRN2A02G084700	0	0	0	0	0	0	0	0	0	0
TrturKRN2B02G047960	993.993	1096.04	1078.08	10644	16724	1264	21356	374.111	406.349	343.185
TrturKRN6B02G030590	203.998	199.973	160	3587	750	113	839	200	207	201
TrturKRN2B02G047950	816.754	876.999	837.789	6646.85	3763	605	5677	1186	443	276
TrturKRN1B02G072570	2	2	2	0	0	0	0	0	1	14
TrturKRN7B02G060340	40	28.068	28	0	0	0	0	1	1	2
TrturKRN7A02G012105	1	1	1	0	0	1	0	2	0	3
TrturKRN2A02G003550	0	0	0	0	0	0	0	0	0	0
TrturKRN6A02G004780	34	30	42.078	14	1	2	1352	200	379	350
TrturKRN2B02G047880	2	6	3	0	0	0	0	4	0	4
TrturKRN2B02G083470	0	0	0	0	0	0	0	0	0	0
TrturKRN1A02G061160	0	0	0	0	0	0	0	0	0	0
TrturKRN6B02G056240	1	0	0	0	0	0	0	1	0	0
TrturKRN2B02G047700	3216.66	3175.37	3188.25	46463.1	31824.2	2465.13	48319.5	1076.3	1719.23	1404.79
TrturKRN2B02G047680	22.225	24.643	27.027	0	0	0	0	0	3	1.993
TrturKRN3B02G093570	140.447	121.745	77.109	4.044	19.17	650	106.595	65.057	138.623	35.868
TrturKRN2B02G047645	356.035	409.522	369.857	9024	16912.9	1851.37	21567	414.252	382.163	387.692
TrturKRN3B02G053640	185	206	203.013	191755	82571	9694.95	136806	368	463	350
TrturKRN6B02G006830	197.19	201.206	222.212	1	0	1	1	748.623	725.853	919.444
TrturKRN2B02G086310	0	0	0	2	0	0	0	0	0	0
TrturKRN2B02G094520	377.25	335	384	7287	5885	657	6826	413	330	305
TrturKRN2B02G091960	15	14	8	0	0	0	0	62	0	1
TrturKRN2B02G047610	523.478	529.289	555.211	2787.02	6089.25	427	5852.07	150.613	192	119.576
TrturKRN7B02G079980	30	35	32	0	0	0	0	24	0	0
TrturKRN2B02G047570	57	50	58	2777	2878	218	3370	21	28	33
TrturKRN3A02G033210	1075.93	1103.65	1059.83	23813.3	15632.7	1228.63	22696	479.496	443.077	336.285
TrturKRN4A02G072035	0	0	0	0	0	0	0	0	0	0
TrturKRN6B02G010120	0	0	0	0	0	0	0	0	0	0
TrturKRN2B02G086300	1	0	0	0	0	0	0	0	0	0
TrturKRN4B02G043390	3	4	0	0	0	0	0	1	0	0
TrturKRN3A02G061920	0	0	0	0	0	0	0	0	0	0
TrturKRN1B02G056390	1700.2	1675.24	1694.84	20681.9	4146	301	10378	459.005	585	501.008
TrturKRN7A02G050000	3807.61	4055.82	4363.61	52992.5	33493.7	5322.67	47252	6463.66	4369.38	3692.37
TrturKRN5A02G021390	7988.04	8295.77	8119.41	286839	276738	30985.9	383110	26093	25135.7	19739.7
TrturKRN2B02G047330	83	72	97	2528	184	22	1039	46	53	53
TrturKRN1A02G035900	284.786	335.353	307.317	2860.04	817.495	64	752.47	78.223	67	73.237
TrturKRN2B02G100040	728	736	846.052	9760	222	26	1649	121	213	190
TrturKRN2B02G047280	147.258	176.995	135.017	14177	8571	551.002	11815.1	56.997	40.001	34.475
TrturKRN2B02G047250	23.178	17.711	21.35	206	1651	251	2571	3.337	0	3.926
TrturKRN2B02G087820	9	6	6	0	1	4	2	24	24	10
TrturKRN2B02G047180	217	212	235	359	0	0	10	180	194	196
TrturKRN7A02G067650	157.968	148.035	175.193	0	0	0	0	41	24	13
TrturKRN2B02G047160	98	101.994	109.534	17350.1	12180.5	772.497	14041	28	34	47
TrturKRN3A02G035780	1	7	3	0	1	0	0	12.325	11	28
TrturKRN2B02G047130	13	12	10	0	0	0	0	9	21	21
TrturKRN2A02G085200	6	7	3	0	0	0	0	2	0	0
TrturKRNUn02G006030	0	0	0	0	0	0	0	0	0	0
TrturKRN5B02G074720	68	45	65	0	61	2	35	43	27	19
TrturKRN2B02G047000	171.069	178	161	2321	6	172	966	539.63	1079.02	1247.39
TrturKRN2B02G046950	341.099	356.337	343.687	8150.25	4747	248.986	5092.49	184.68	118.2	132.448
TrturKRN2A02G045410	320	309	292.187	4986	8977	730	9925	170	142	137
TrturKRN2B02G073420	1	3	1	0	0	0	0	1	2	2
TrturKRN7A02G071050	68	66.052	66	51	2984	444	3565	32	21	26
TrturKRN2B02G053790	262.019	282.874	274.447	860.987	3064.99	234.996	4169	165.972	70.289	84.618
TrturKRN2A02G013580	771.468	802.447	816.785	9268.04	5349.89	550.383	7919.98	555.245	410.563	321.253
TrturKRN2B02G046900	0	0	0	0	0	0	0	1	0	0
TrturKRN7A02G028320	2077	2160.2	2211.46	104141	50444.6	5443.83	73820.1	1741	906.015	921
TrturKRN2B02G046890	38	23	25	0	0	0	112	47	23	28
TrturKRN6B02G036080	4	2	0	0	0	0	0	1	0	0
TrturKRN2B02G046880	32	39	34	8354	1428	100	1793.12	23	21	24
TrturKRN2B02G064605	685.065	686.674	664.499	23042	4278	306	6376	131	52	72
TrturKRN2B02G046860	432.26	429.141	428.483	1410.75	1619.79	112.454	2184.63	87.364	68.813	80.483
TrturKRN6B02G073680	0	0	0	0	0	0	0	0	0	0
TrturKRN3B02G018560	7	3	4	0	0	0	0	0	6	9
TrturKRN2B02G046610	0	0	0	0	0	0	0	0	0	0
TrturKRN3A02G073310	20	10	21.771	0	0	0	0	0	2	0
TrturKRN2B02G046580	705.205	747.97	700.762	30403.4	34990.9	2838.97	45027.6	140.439	128.001	158.531
TrturKRN2B02G091390	1	1	3	0	0	0	0	2	4	3
TrturKRN2A02G047880	45	53	36	0	19	4	30	16	19	24
TrturKRN2B02G056260	290	313.209	326.509	14008.2	12249	1216	15840.7	212	288	170
TrturKRN2A02G074030	0	0	0	0	0	0	0	0	0	0
TrturKRN2B02G046470	9914.68	9920.69	10335.4	414595	271723	52255.6	429065	15446.2	18638.1	17078.7
TrturKRN2B02G057940	0	0	0	0	0	0	0	0	0	0
TrturKRN2B02G053780	137.336	178.207	175.539	6997.59	6995	678	8223	163.635	96.849	114.746
TrturKRN7A02G041540	3807.67	3894.71	3981.7	127728	48396.7	12899	87570.8	10958.8	22295.6	19521.3
TrturKRN5B02G074990	127.163	129.09	135.588	3516	1	2	1674	30	41	13
TrturKRN1A02G060460	626.523	663.617	673.025	11051.7	5353.7	505.998	7604.96	168	187	164.005
TrturKRN2B02G046390	30.961	38.072	25.957	15.443	0	0	1	11	4	6.009
TrturKRN5B02G019970	270.464	314.964	291.501	7685.55	1514.11	67.284	1745.09	129.151	332.523	399.483
TrturKRN2B02G046380	39.997	28	37	2235	0	0	26	24	17	15
TrturKRN2B02G024760	98.457	102.16	114.662	1357	0	0	31	25	20	28.951
TrturKRN6B02G027740	5.051	0	6	0	0	0	0	0	0	0
TrturKRN1A02G007220	116.062	107	111	2312	503	45	541	45	39	27
TrturKRN2B02G046365	1871.94	1916.34	1828.52	64104.4	45546.1	4041.57	58619.5	703.968	316	313.003
TrturKRN2B02G046280	280.673	305.902	288	52	3386.77	680	5253	322	278	229
TrturKRN1A02G047070	32	34	33	0	0	1	0	82	67	46
TrturKRN2B02G085480	3	0	0	0	0	0	0	4	0	0
TrturKRN6A02G047200	0	0	0	0	0	0	0	0	0	0
TrturKRN4A02G006260	31	32	28.995	218	0	0	2	10	6	8
TrturKRN2B02G046150	16	14	14	763.064	0	0	6	1	2	5
TrturKRN2B02G046140	12	18	14.998	0	0	0	0	25	26	10
TrturKRN7B02G018350	262.63	287.76	305.282	111.014	1	0	2	53	40	39
TrturKRN3A02G049010	28	28	25	1683	0	1	19	14	12	7
TrturKRN2B02G097640	421.812	397.616	430	5846.02	1171.97	67	1412.25	114	41	48.997
TrturKRN2B02G046090	193.232	210.516	204.454	3371	6320	565	6947	9	6	7
TrturKRN5B02G078890	159.108	145	125	7	1019	87	963	56	69	69
TrturKRN5B02G038350	1	0	0	0	0	0	0	1	0	0
TrturKRN3A02G057280	17	24.006	26.998	0	0	0	0	3	17	16.003
TrturKRN3B02G017100	0	0	1	0	0	0	0	0	0	0
TrturKRN4B02G031220	0	0	0	0	0	0	0	0	0	0
TrturKRN2B02G095960	0	0	0	0	0	0	0	0	0	0
TrturKRN4A02G010820	24	13	12	0	0	0	0	12	4	13
TrturKRN2B02G045930	137.154	114	155	11482	14015	1695	19717	164.002	348	366
TrturKRN2B02G080650	0	0	0	0	0	0	0	0	0	0
TrturKRN2B02G045920	540.995	510	519.59	46521.9	39286.9	3130	48641	108	127.001	150
TrturKRN2B02G045910	0	0	0	0	0	0	0	0	0	0
TrturKRN1B02G059530	7.712	9.77	10.954	0	4.618	0	268.997	3.345	0	0
TrturKRN5A02G052430	24	29	30	0	0	1	0	89	222	207
TrturKRN4B02G006520	11	19	13	0	0	0	0	28	46	39
TrturKRN2B02G045830	1052.6	1060.01	1082.13	3056	1175	189	3681.33	234.656	348.99	423.666
TrturKRN2B02G045770	398.163	422.657	416.588	10.057	0	0	623.916	321.451	364.812	340.699
TrturKRN3A02G034550	78.001	64.998	69.991	2261	1136	102	1990.51	34.991	35	30
TrturKRN2B02G055350	163.13	161	171	3359	52	10	580	352	231	318
TrturKRN2A02G022800	641.249	584.707	630.205	12669	4651	403	7727	350	191	257
TrturKRN2B02G045700	394.919	364.412	395.183	270.371	1311	119	875.037	55.65	71.754	91.509
TrturKRN4B02G042990	1420.44	1385.24	1340.24	46156.3	32112.4	2947.88	42497.4	504.394	609.313	527.751
TrturKRN7B02G014340	0	0	0	0	0	0	0	0	0	0
TrturKRN2B02G045650	77.009	105.077	100.009	0	0	0	0	112.998	76.515	72.002
TrturKRN1A02G038150	46.999	64.735	48.604	1160	0	0	15	10	12	11
TrturKRN2B02G045620	83.001	101.995	97	1836	0	0	25	52	33	34
TrturKRN2B02G045526	0	0	0	0	0	0	0	0	0	0
TrturKRN4A02G056095	0	0	0	0	0	0	0	0	0	0
TrturKRN2B02G045440	604.716	605.911	621.4	118987	80367.2	6402.12	115027	638.276	371	413.331
TrturKRN6B02G058520	543.747	527.354	572.071	39836.2	30975.9	2369.98	38139.5	241.31	288.163	220.763
TrturKRN2A02G070540	996.332	1070.19	1028.69	12729.4	14268.4	1047.9	18829	836.836	682.617	501.978
TrturKRN2B02G068460	0	0	0	0	0	0	0	0	0	0
TrturKRN2B02G045370	194.096	226.438	185.423	0	0	0	0	45.279	50.363	45.738
TrturKRN3B02G077215	22	19	17	0	0	0	0	5	1	3
TrturKRN5B02G014516	0	0	0	0	0	0	0	0	0	0
TrturKRN2B02G045360	2195.54	2273.45	2240.62	81064	61270.7	3829.22	83235.1	338.113	332.442	225.496
TrturKRN4A02G074740	46	41	27	1100	0	0	10	22	4	1
TrturKRN2B02G045330	1104.47	1163.93	1172.92	172532	156820	14136.5	217604	519.58	454.56	400.229
TrturKRN2B02G045320	33.913	31.12	36.584	13	1469.32	245	1260	90.9	29.02	40.149
TrturKRN3A02G034870	3065.38	2904	3131.2	72529.9	57661.3	4869.69	71906.6	1044.49	1018.72	973.119
TrturKRN1B02G036930	292	282	304	8310	7605	577	6117	285	309	265
TrturKRN4B02G037230	160.846	182.454	160.926	470	0	2	4	169.882	148.884	145.99
TrturKRN5B02G042290	0	0	0	0	0	0	0	0	0	0
TrturKRN2B02G045310	0	1	0	19.994	5.501	2	9.001	0	0	0
TrturKRN4A02G010730	167	170	162	992	4924	313	6297	39	31	20
TrturKRN2B02G061000	94.866	100.903	82.377	0	0	0	0	30	38	28
TrturKRN4A02G054260	234	223	222.018	4402	3970.11	533	5682.12	257	217	188.996
TrturKRN4B02G001370	0	0	0	0	0	0	0	0	0	0
TrturKRN5A02G034190	48	54.268	51.821	244	0	0	2	139	151.67	153.752
TrturKRN2B02G045270	0	0	0	0	0	0	0	33.966	0	11.969
TrturKRN1A02G037800	1	0	1	0	0	1	0	1	0	0
TrturKRN2B02G045200	503.198	495.347	429.997	5571.72	10856.2	894.998	13098.3	300.005	290	227.014
TrturKRN1B02G001620	351.061	424.146	422.333	3382.33	5.006	0	44.087	1057.35	1442.41	1429.14
TrturKRN2B02G045180	0	0	0	0	0	0	0	0	0	0
TrturKRN4A02G017150	903.838	916.96	873.794	11763.8	5677.57	540.902	8065.73	183.859	153.55	175.999
TrturKRN2B02G045150	120.259	137.069	153.083	6330.98	7719.64	535.008	9530.34	28.668	48.808	28.246
TrturKRN2B02G044920	1724.52	1734.45	1646.7	36932.4	21811.4	1519.2	31833.5	1225.82	906.35	769.896
TrturKRN1A02G037230	304.051	304.725	328.018	2294.41	10181	824.239	10669.1	251.734	201.578	166.337
TrturKRN3B02G018210	0	0	0	0	0	0	0	0	0	0
TrturKRN2B02G044800	3091.65	3074.07	3072.13	71613.5	38933.9	2464.91	46732.2	947.614	1446.96	1373.26
TrturKRN5B02G073400	143.331	157.924	149.351	7711.01	3133.62	682.458	4217.99	154.911	102.756	111.094
TrturKRN1A02G012650	2	0	1	0	0	0	0	0	0	0
TrturKRN2A02G021260	47	46	60	291	1813	150	2554	25	13	27
TrturKRN2B02G044760	645.656	686.272	675.539	8600.4	3742.01	234	4610.75	166.977	240.981	344.1
TrturKRN2B02G062645	188.641	162.822	167.026	4152.39	2596.57	255.791	2989.98	63.157	91.437	87.226
TrturKRN1A02G050240	0	0	1	0	0	0	0	0	0	0
TrturKRN2B02G044640	60	55	67	6115	2	5	64	240	265	236
TrturKRN3B02G047880	0	0	0	0	0	0	0	0	0	0
TrturKRN4A02G010070	371.343	369.968	394.487	593	6836	548	7732	158	72	102
TrturKRN2B02G044540	136.999	121	111	1859	6884	428	7513	23	22	43
TrturKRN7A02G024400	20	28	20	2830.46	0	1	42	2	3	6
TrturKRN6A02G006770	74	82.017	65	24	1601	151	2168	65	40	38
TrturKRN2B02G013270	0	0	0	0	0	0	0	0	0	0
TrturKRN4A02G025490	0	0	0	0	0	0	0	0	0	0
TrturKRN5A02G017390	2	1	2	0	0	0	0	0	4	6
TrturKRN7B02G004420	43.897	41.755	41.491	0	0	0	0	12.336	14.868	8.263
TrturKRN4B02G010330	96	90	105	3044	2	9.817	35	426	3664.83	4028.28
TrturKRN5B02G010890	42	38.612	31.681	647	2	0	959	42	29	24
TrturKRN2B02G044410	533.595	513.476	510.516	13451.7	12275.9	859.536	15000.4	190.516	122	131.302
TrturKRN2B02G061250	77	76.597	80	1166	0	0	17	172	130.012	132
TrturKRN2B02G044345	0	0	0	0	0	0	0	0	0	0
TrturKRN6B02G008480	902.508	980.462	980.562	18432.7	25876	1920.23	33429.2	367.651	383.997	361.003
TrturKRN5A02G012480	267.345	257.031	252.401	57.567	4716	955.993	5464.33	90.392	104	55
TrturKRN2B02G044210	731.013	655.183	747.598	11259.8	10950.2	954.062	17206.7	709.63	1220.08	1673.76
TrturKRN2B02G085270	5	2	4	0	0	0	0	6	15	16
TrturKRN2B02G028030	252.085	236	240.004	8321.22	1225	132	1680	174	201	199
TrturKRN2B02G044135	0	0	0	0	0	0	0	0	0	0
TrturKRN3A02G039330	51.531	52.281	47.63	2	0	1	0	48.989	35.996	35.064
TrturKRN2B02G044070	2746.72	2797.46	2674.57	165661	127215	14819.9	182018	645.712	718.008	660.004
TrturKRN7B02G077910	10.584	24.582	34.315	0	0	0	0	26.628	63.087	67.955
TrturKRN6A02G045510	0	0	0	0	0	0	0	0	0	0
TrturKRN2B02G043810	363.474	357.627	426.287	21309.5	12149.5	977.132	19697.2	204.452	193.902	202.007
TrturKRN5A02G030790	1	1	1	0	0	0	0	5	0	1
TrturKRN2B02G043630	338.759	380.763	346.772	20381.5	11756.2	979.19	14541	103.566	299.997	431.346
TrturKRN3B02G084370	16	16	16	2061	2	0	594	65	66	70
TrturKRNUn02G006550	0	0	0	0	0	0	0	0	0	0
TrturKRN2B02G043480	322.821	328.869	328.762	20247.6	9389.54	798.283	12078.1	152.372	239.998	231.999
TrturKRN2B02G043000	722.535	735.273	704.051	23462.4	8129.53	662	13999	238	257	299
TrturKRN2B02G091300	12.146	7.001	9	4732	324	47	484	7	18	23
TrturKRN7B02G030820	34.383	49.915	40.386	0	0	0	0	16.288	0	0
TrturKRN1B02G068090	0	1	1	0	0	0	0	0	0	6
TrturKRN2B02G042870	269.325	312.037	285.991	2730.56	310.991	26.159	905.891	167.5	184.825	130.679
TrturKRN6A02G024500	493	504.916	554.408	9460	4897.76	718	12679.6	570	914	870
TrturKRN2B02G004905	0	0	0	0	0	0	0	0	0	0
TrturKRN2B02G070320	1815.33	1971.57	1935.35	83808.2	66960	5369.23	101408	1011.99	790	665
TrturKRN2B02G021440	319.298	287.29	289	4287	2895	367	3800	39	29	25
TrturKRN2B02G042790	66	52	54	447	0	1	8	12	14	13
TrturKRN2B02G042770	129.334	140.56	137.68	1356.46	0	0	61.931	149.49	132.316	257.092
TrturKRN3A02G004070	0	0	0	0	0	0	0	0	0	0
TrturKRN2B02G042730	103.671	84.904	102.756	9.367	3	0	1044.53	61.665	156.236	247.655
TrturKRN3A02G009750	33	25	24	1260	1886	104	3120	39	11	30
TrturKRN2B02G042640	693.423	706	724.917	20133.6	15990.4	2092.22	24721.1	2078	1605.63	1431
TrturKRN5A02G010390	151	159.999	168.433	3756.37	2731	162	3273	42	43	67
TrturKRN2B02G042600	61.883	92.556	64.758	765.991	0	0	10.993	40.999	12.009	23
TrturKRN7A02G017110	0	0	0	0	0	0	0	0	0	0
TrturKRN3A02G032700	12.636	9	4.316	0	0	0	0	8	0	0
TrturKRN2B02G042560	1	5	4	0	0	0	0	3	0	0
TrturKRN5B02G070400	86.692	99	107.007	1283	0	0	20	271	5	2
TrturKRN5B02G012635	322.394	350.927	348.989	8959.2	1998	162	2453.59	97.232	73.514	71.676
TrturKRN4A02G070960	5	12	8	0	0	0	0	5	0	4
TrturKRN7A02G034370	0	0	2.021	0	0	0	0	0	5.164	0
TrturKRN2B02G042460	556.257	576.497	542.826	12482.5	3289	302.732	5795.39	213.448	178	221.004
TrturKRN1B02G017070	3	2	2	0	0	0	0	4	3	14
TrturKRN2B02G042420	79	93.999	89.092	0	0	0	0	25	24	30
TrturKRN2B02G042365	0	0	0	0	0	0	0	0	0	0
TrturKRN5A02G038090	6	9.202	6	3338	0	0	40	0	0	1
TrturKRN4B02G043370	0	3	1	0	0	0	0	0	0	0
TrturKRN6A02G033260	0	0	0	0	0	2	0	0	0	0
TrturKRN2B02G042340	446.503	415.906	435.169	6569.54	7735.24	523.867	8441.4	91.868	103.014	109
TrturKRN2B02G042290	311.483	297.334	316.2	13004	14892	1138	14456.9	120.478	156	183
TrturKRN5B02G034960	4478.57	4522.31	4327.74	125762	137602	10494.3	176291	3993.44	2471.45	2189.46
TrturKRN2B02G042210	145.043	191.434	142.262	8	380	29	445.555	93.997	80	89
TrturKRN1B02G023940	21	28	23	0	0	0	0	21	14	26
TrturKRN1B02G065260	162.023	160.296	163	2332	467	61	623	89	149	116
TrturKRNUn02G004600	0.5	0	0.5	0	0	0	0	0	0	0
TrturKRN2B02G047100	41	58	45	0	0	0	0	30	13	9
TrturKRN6B02G047330	310	343.758	325	13345	19135.8	1167	20674.7	110	85	74
TrturKRN5A02G025880	19.592	27.868	23.929	0	0	0	0	7	13	8
TrturKRN5A02G030900	9	7	6	0	0	0	0	11	0	0
TrturKRN2B02G042040	184.744	179.639	182.847	5270.29	1646.87	129.433	6081.52	39	37.996	32
TrturKRN4A02G017210	48.189	66.714	55.366	61.237	3078	225.565	4215.34	10	4	5
TrturKRN2B02G090720	0	0	0	0	0	0	0	0	0	0
TrturKRN2B02G041980	4	8	5	0	0	0	0	5	2	4
TrturKRN3A02G035030	77.712	69.739	57.845	972	0	1	1696.03	68.84	34.36	44.396
TrturKRN3A02G023540	0	2	2	0	0	0	0	1	0	3
TrturKRN2B02G074260	19	14	17	0	0	0	0	13	14	6
TrturKRN3B02G044550	0	0	0	0	0	0	0	0	0	0
TrturKRN2B02G041940	3673.72	3698.55	3849.95	74641.1	38955.6	6083.91	64873.5	5888.22	5672.37	5546.31
TrturKRN5A02G043220	394.401	403.019	377.039	18505	10001	1301	10524	189	184	132
TrturKRN4B02G004860	321.008	317.999	353.437	5709.29	582.007	39	4006.01	190.258	131.006	134.494
TrturKRN4B02G059945	0	4.367	1.599	1379	0	0	15	0	0	0
TrturKRN4B02G030600	102.415	117.458	115.6	3164	1139	187	1588	55.002	46	41.002
TrturKRN2B02G041820	0	2	0	3631	13	2	62	0	2	0
TrturKRN2A02G009290	0	8	3	0	0	0	0	1	9	1
TrturKRN6B02G008900	2183.04	2156.26	2283.91	175705	77385.5	12853.2	111801	6538.51	6384.08	7588.21
TrturKRN2B02G041780	2	2	1	0	0	0	0	0	0	0
TrturKRN6B02G045570	426.458	337.001	394.481	3119	3444	324	4690	110	140	132
TrturKRN2B02G065700	32	33	23	4035	3853	269	4591.26	42	23	40
TrturKRN2B02G041770	142	164.998	165.543	6502	1739	139	2086	106.003	59	79
TrturKRN1A02G012800	65	70	55	0	0	0	1	203	47	25
TrturKRN2B02G081220	0	0	0	0	0	0	0	0	0	0
TrturKRN2B02G041760	69	81	78	2027	0	1	22	151	48	55
TrturKRN3B02G031160	7.636	10.804	7.603	0	3270	241	0	2.923	0	0
TrturKRN4A02G069040	26.279	15.548	12.427	0	0	0	0	12.349	1	6.196
TrturKRN6A02G029380	100	77	109.038	5194	12207	982	14800	39	51	42
TrturKRN2B02G041720	1710.92	1713.3	1725.45	76164.1	44294.9	3429.98	58601.4	876.691	959.538	931.549
TrturKRN7B02G012710	339	357.763	352.537	5444.99	5440.3	497.989	8190.03	107	69	79.881
TrturKRN2B02G041700	115	113	93	1243	3327	357	3949	31	28	21
TrturKRN2B02G041690	201.604	217	254.55	8568.3	1709.87	120	1838.01	63.004	46	40
TrturKRN2B02G041620	386.558	405.606	389.747	29293.4	27003.9	2880.48	37047.5	730.417	460.411	399.201
TrturKRN7B02G057580	82	92.026	92	11	1	0	1120	54	17	41
TrturKRN2B02G041610	414.196	444.966	432.469	17750.4	5368.6	413.282	6694.52	73.554	73.402	86.003
TrturKRN2B02G056560	6	4	4	0	0	0	0	12	3	6
TrturKRN5A02G042150	179.071	195	170.634	37050.4	16087	3645.97	26259.3	650.813	843.396	995
TrturKRN2B02G041580	1251	1280.23	1284.73	9498.03	10463	793.331	12139	1868	1243	1166
TrturKRN4B02G039750	0	0	0	0	0	0	0	0	0	0
TrturKRNUn02G002190	424.718	538.502	499.474	18532	4889	688	10643	816.115	1169.21	1405.25
TrturKRN3A02G001160	0	0	0	0	0	0	0	0	0	0
TrturKRNUn02G007820	0	0	0	0	0	0	1.007	0	0	0
TrturKRN7A02G079480	561.63	640.223	650.592	24786.6	2580.08	449.006	3418.76	384.921	283.008	303.642
TrturKRN2B02G081640	1279.7	1201.27	1222.43	72427.6	66266.8	4105.5	80197.5	411.427	207.993	198.951
TrturKRN2B02G041530	1477	1513.28	1520.82	25964.5	26893	1595.49	37013.1	4343.34	4256	3873
TrturKRN2A02G071680	0	0	0	0	0	0	0	0	0	0
TrturKRN2B02G097130	68	79	82	0	0	0	0	4	0	0
TrturKRN2B02G042750	0	0	0	0	0	0	0	1	1	2
TrturKRN2A02G047940	1009.49	976.086	1040.43	13424	10072	1443.99	10992	1957.01	1274.1	1199.56
TrturKRN2B02G041450	0	0	0	0	0	0	0	0	0	0
TrturKRN6A02G013940	55	71	82.034	13	1834	145	1852	90	258.128	278
TrturKRN1B02G008370	0	0	0	0	0	0	0	0	0	0
TrturKRN2B02G041430	96.544	110.007	114.401	965	6667	630	4908	101.999	48.005	21
TrturKRN7A02G009480	75	65	57.242	1	3.002	15.367	0	58	148	135.07
TrturKRN2B02G041310	152.689	161.691	158.003	2025.44	3181.31	267.026	3385.03	56	30.999	32
TrturKRN2B02G056580	23	12	18	0	0	0	0	4	4	6
TrturKRN7A02G084620	78	79	82	11	0	2	1121	53	37	32
TrturKRN2B02G041300	129.259	139.763	147.298	1396	3591	213	4920	145.679	130.714	101.374
TrturKRN2B02G041110	45.998	69	40	225	0	0	4	32.878	9	13
TrturKRN2A02G032030	19	17	11.774	5337	0	0	67	3	3	7
TrturKRN3A02G002520	0	1	2	0	0	0	0	0	0	0
TrturKRN2B02G041070	318.308	258.631	296.832	22219.6	14540	1158	24089	133	141.334	149.648
TrturKRN2B02G041050	38	36	51	0	0	0	0	54	24	29
TrturKRN2A02G007120	109	100	110.007	2218	1940	177	3127	24	24	16
TrturKRN7A02G054000	626.274	607.161	588.729	17595.9	10052	597	10673	300	195	273.002
TrturKRN3B02G080970	0	0	0	0	0	0	0	0	0	0
TrturKRN2B02G041040	19.005	20.998	12	833	0	0	8	5.999	0	7
TrturKRN3A02G069400	166	154	155	826	5562	307	7110	43	14	20
TrturKRN1B02G033150	107.988	106.004	120.463	2280	1	0	2048.98	55.988	21.005	35.017
TrturKRN2B02G040950	494.49	505.072	515.381	7443.61	3719	192.992	4602.88	342.584	253.363	236.512
TrturKRN7A02G079290	341.037	386.824	334.013	7211	2237	178	2688	609	924	796
TrturKRN5B02G054350	35	44	29	23	42	3	1772	42	168	102
TrturKRN1A02G032400	0	1	0	0	0	0	0	0	0	0
TrturKRN2B02G040920	244.472	221.963	223	2859	1145	307.043	678.002	160.828	153	147
TrturKRN1A02G031280	65	77.047	76	3420	1	4	537	97.369	45	32
TrturKRN2B02G040910	4239.48	4492.47	4406.23	269499	208196	27729.5	305977	12335.3	14592.5	12689.2
TrturKRN7B02G000330	0	0	0	0	1	0	0	0	0	0
TrturKRN4B02G038500	2028.56	2167.58	2059.61	29677.7	15079.9	1156.87	17179.5	1303.48	1421.19	1318.05
TrturKRN5B02G031270	8	8	17	1801	0	0	15	2	0	0
TrturKRN5A02G020260	30.963	27.849	17	0	1.001	0	3.001	1	0	0
TrturKRN2B02G044300	0	0	0	0	0	0	0	0	0	0
TrturKRN2B02G040860	0	1	0	0	0	0	0	0	0	0
TrturKRN2B02G040820	19	20	19	0	8	2	8	11	16	17
TrturKRN1B02G004240	5018.05	4821.68	5047.77	219333	103002	9973	159253	3052.7	1704	1549
TrturKRN2B02G040780	1	2	7	0	0	0	0	0	0	0
TrturKRN2B02G014240	704.094	774.488	716.89	7037.34	14225.3	1051.11	18827.3	109.074	88	77.998
TrturKRN6A02G005950	0	0	0	0	0	0	0	0	0	0
TrturKRN4A02G054951	190.271	196.013	220	543	0	6	662	811	1045	928
TrturKRN2B02G040680	442.977	479	432.041	8542	831	71	4061	106	107	79
TrturKRN4A02G059950	8.5	4	14	0	0	0	0	1	0	0
TrturKRN2B02G040570	4854.53	4716.52	4468.37	234402	112333	10012.3	186203	15112.8	12378	13060.3
TrturKRN1A02G047080	2405.61	2451.33	2416.94	152946	148946	11176	197302	681.001	753	658
TrturKRN6B02G010510	0	0	1	0	0	0	0	0	1	0
TrturKRN1A02G065000	0	0	0	0	0	0	0	0	0	0
TrturKRN5B02G037230	504.522	472.492	533.693	7122.89	10975.5	907	13624.4	966.998	1331.81	1325.01
TrturKRN4A02G019605	0	0	0	0	0	0	0	0	0	0
TrturKRN6A02G001690	148	146	171	15	0	1	1108	224	10	16
TrturKRN2B02G040510	0	0	0	0	0	0	0	0	0	0
TrturKRN2B02G040480	339	321.279	320.056	0	2	1	0	281	277	244
TrturKRNUn02G006900	12	9	10	0	0	0	0	3	1	1
TrturKRN2B02G040400	102.556	101.653	127.027	53	3902.47	298	5041.05	47.912	25.15	21.97
TrturKRN7B02G020540	406.085	418.541	375.443	3535.99	7778.01	412	8639.46	165.734	90.828	122.048
TrturKRN2B02G045290	710.516	714.939	700.728	19150.4	7201.55	549.992	9691.71	216.771	223.273	153.993
TrturKRN7A02G075960	4	3.019	2	0	0	0	0	8	1	3
TrturKRN4B02G047490	0	0	0	0	0	0	0	0	0	0
TrturKRN2B02G040350	126	119	122.49	4522	2588	551	2874	188.002	157	151
TrturKRN2B02G040290	0	0	0	0	0	0	0	0	0	0
TrturKRN2B02G040245	0	0	0	0	0	0	0	0	0	0
TrturKRN2B02G040160	202	194	224	1685	3943.64	370	4472	76	192	187
TrturKRN7A02G038270	4	1	0	0	0	0	0	1	0	0
TrturKRN3A02G003010	16	7	12	0	0	0	0	14	1	1
TrturKRN3A02G054040	649.412	676.431	736.702	10860.1	4121.31	407.983	7744.27	400.407	435.411	442.811
TrturKRN2B02G040140	366.614	389.699	428.928	1194	2	5.162	1613	275.642	209.012	200
TrturKRN2B02G040130	453.43	453.365	437.219	2056.72	5161.99	395.998	5575.8	270.583	326.272	333.335
TrturKRN2B02G049670	122	106.481	130	37	4098	217	3939	38	39	27
TrturKRN3B02G038490	365.513	392.293	358.492	17898.1	27284.6	1850.4	33421.7	154.594	99.743	120
TrturKRN5B02G048660	0	0	0	0	0	0	0	0	0	0
TrturKRN2B02G040110	196.675	206	217.901	1353	0	0	20	148	202.395	219
TrturKRN3B02G083110	0	0	0	0	0	0	0	0	0	0
TrturKRN1A02G032600	95	95	105	14	0	1	998	57	29	26
TrturKRN5A02G020560	97.145	119.257	95.344	2395	249	16	459	59.002	34	30
TrturKRN7A02G068550	3	1	2	0	0	0	0	3	0	0
TrturKRN5B02G029840	223.545	219.404	251.423	58.364	6957.14	600.749	7763.97	56	69	76
TrturKRN3B02G008930	1.318	0	1.429	0	0	0	0	0	0	0
TrturKRN2B02G040090	4	4	4	0	0	0	0	2	1	3
TrturKRN2B02G040060	0	0	0	0	0	0	0	0	0	0
TrturKRN2A02G064390	0	1	0	0	0	0	0	1	0	0
TrturKRN2A02G051850	366.434	356.99	311.611	6195.84	5575.82	510.022	7341.25	533.634	410.022	325.996
TrturKRN2A02G058180	254.069	307.771	315.897	4252.89	3196	292	4112.24	61.754	94.028	92.405
TrturKRN1B02G045320	387.552	409.117	358.273	9719	4369	318	5958	97.517	64	52
TrturKRN7A02G008790	0	0	0	0	0	0	0	0	0	0
TrturKRN3A02G041550	20	13	25	0	0	0	0	1	3	2
TrturKRN2B02G074650	30	32	25	0	0	0	0	29	16	17
TrturKRN2B02G040020	4	12	4	0	0	0	0	0	8	4
TrturKRN2B02G098920	0	1	1	0	0	0	0	0	0	0
TrturKRN2A02G051500	2523.47	2602.59	2594.3	26237.1	31658.6	3056.02	40928.2	732.619	487.088	360.95
TrturKRN2B02G039950	3061.35	3049.42	3165.67	57043.2	30968.6	2038.96	43250.8	562.728	817.466	1206.03
TrturKRN7B02G044860	0	0	6	0	0	0	0	0	0	0
TrturKRN2B02G039900	80.064	62.999	60.035	29	1	0	0	34	26	26
TrturKRN2B02G039870	44	39.001	50	1497	0	55	27	67	42	27
TrturKRNUn02G016570	2	0	0	0	0	0	0	0	0	0
TrturKRN7A02G032820	1	0	0	0	0	0	0	1	0	2
TrturKRN2A02G058100	654.834	684.653	660.041	20009.6	5591.97	563.132	10257.1	332.753	343.718	269.787
TrturKRN2B02G039840	159	113.066	143	23	1674	177	1962	6	0	7
TrturKRN2A02G058310	131.001	108.011	161.347	24	2794	277	2331	34	42	31
TrturKRN2B02G060250	1215.98	1158.89	1187.54	19044	7885	675	18047.3	2007.38	1414	1844
TrturKRN2B02G036830	0	0	0	0	0	0	0	0	0	0
TrturKRN3B02G057500	380.031	381.068	386	3666	5169	529	6020.05	50	30	26
TrturKRN5A02G017000	1	0	0	0	0	0	0	2	5	1
TrturKRN7B02G070260	0	0	0	0	0	0	0	0	0	0
TrturKRN2B02G039780	58.218	86.882	79.885	5811	2896	574	3878	131.173	99.348	106.783
TrturKRN1B02G007870	255	272.082	263.275	12117	15809	1073	19248.1	68	81	110
TrturKRN2B02G039770	141.439	124.959	125.972	3201.82	0	0	37.552	31.661	13	25.01
TrturKRNUn02G014540	0	0	0	0	0	0	0	0	0	0
TrturKRN5B02G015950	1178.96	1140.54	1079.56	17158.2	19241.5	1476.85	22495.9	495.657	591.189	449.657
TrturKRN3B02G044880	2	0	0	20	0	0	1	2	9	0
TrturKRN4A02G010950	606.053	621.49	550.444	19830.6	8668.31	622.003	11617.7	83	66	58
TrturKRN1B02G012870	187.039	199.012	214.092	13	1010	77	1719	364	331	375
TrturKRN3B02G058820	105	111	111	5580	3816	148	4158	193	162	183
TrturKRN2B02G039650	164.422	201.536	213.084	30976	31014.5	3458.74	52310.6	372.824	273.062	255.609
TrturKRN1B02G025440	332.919	366.076	366.805	2217.49	12552	658	13859.5	377.998	346.01	342.968
TrturKRN1A02G035570	210.101	242.685	231.548	1628.18	8824	394	10361.3	22.559	50.751	41.859
TrturKRN5A02G017520	459.51	489.097	470.524	40473	18091	1275	24790.3	198.145	249.273	220
TrturKRN6A02G011530	320.039	326.3	311.551	25901.7	12613.5	2156.51	17204.4	1246.54	1290.59	1066.66
TrturKRN2B02G039610	20	24	23.359	5644	5	1	982	43	57	72
TrturKRN5B02G069610	277.377	318.474	271.258	5547.65	3	1	85	9	13	17
TrturKRN3B02G004350	389.506	383.675	396.905	22	0	1	1	520	580	698.686
TrturKRN6A02G016760	255.935	242.406	246.146	1446	749.642	35.957	999.662	210.002	215	219
TrturKRN4A02G012120	1	6	3	14	0	4	1839	15	23	40
TrturKRN3B02G048330	8	10	8	0	0	0	0	52	36	60
TrturKRN6A02G034050	230.645	273.749	245.398	3993.51	3254	213.493	3459.08	41.803	32	31
TrturKRN2B02G039560	9	9	13	1092	1913	125	2153	8	14	7
TrturKRN7A02G012370	213	275	238	4638.06	14437	1181	18022	80	66	53
TrturKRN2B02G039540	292.017	288.501	294.045	3542.44	5986.35	601.434	14760.8	254.131	378	334.999
TrturKRN2B02G039480	90.646	108.319	113.246	47.256	12.027	4.303	117.396	5.192	13.597	16
TrturKRN3A02G028220	0	2	1	0	0	0	0	0	0	0
TrturKRN3A02G001470	21	21	29	0	0	0	0	15	0	0
TrturKRN1B02G017250	0	0	0	0	0	0	0	0	0	0
TrturKRN6A02G057710	3	8	2	0	0	0	0	2	0	0
TrturKRN2B02G039460	33	47	38	2987	0	0	40	3	14	10
TrturKRN2B02G039430	267.108	289.399	316.81	4914.73	4453.91	278	4413.3	60	41	40
TrturKRN2B02G039410	2189.78	2184.49	2065.65	15699.8	15868.6	1261.8	21433.5	1263.95	1370.12	1182.99
TrturKRN2B02G050350	166.975	167.011	170.997	6150.55	2598.12	373	2935.96	78.443	108.999	70.018
TrturKRN7B02G001400	1687.17	1784.58	1808.14	20110.2	11297.7	1051	15281.6	1849.33	1204	974
TrturKRN5B02G063060	87.001	84.014	83	1632	1120	82	1148	27	17	22
TrturKRN1A02G063120	795.808	757.82	764.875	14997.8	10366.5	1194	13353.5	300	252	227.002
TrturKRN2B02G039320	6	4	3	0	0	0	0	3	1	0
TrturKRN2B02G039245	408.18	429.839	408.502	16548	24256.7	2118.29	39750.8	136.022	114.596	115.61
TrturKRN2B02G039190	1	0	1	0	0	0	0	0	0	0
TrturKRN2B02G086970	61	69.013	65	9172	1522	303	3130	71	39	58
TrturKRN1B02G042840	0	0	0	0	0	0	0	0	0	0
TrturKRN2B02G039110	0	0	0	0	0	0	0	0	0	0
TrturKRN2B02G039090	0	0	0	0	0	0	0	0	0	0
TrturKRN5B02G012330	0	0	0	0	0	0	0	0	0	0
TrturKRN2B02G093960	2	0	1	0	0	0	0	0	0	0
TrturKRN3A02G000210	0	0	0	0	0	0	0	0	0	0
TrturKRN4A02G012940	0	0	0	0	0	0	0	0	0	0
TrturKRN7A02G082600	30	45	38	0	0	0	0	31	2	0
TrturKRN2B02G039070	18	20.044	16	0	0	0	0	11	15.349	22
TrturKRN4A02G040880	0	0	0	0	0	0	0	0	0	0
TrturKRN1B02G080230	5	3	4	0	0	0	0	1	1	3
TrturKRN2B02G056800	2827.65	3095.83	3181.42	138068	66448.1	5409.31	98865.8	8011.28	6619.94	8504.74
TrturKRN3A02G031280	2052.2	2186.24	2104.84	28271.2	24294.8	1513.36	26422.7	189.593	137.176	151.21
TrturKRN2B02G038850	423.648	408.873	391.175	64357.4	12424.6	822.498	20015.6	138.002	104.003	95.99
TrturKRN4A02G059650	8512.6	8579.02	9192	196364	164397	15025.6	229663	5224.16	5220.45	5081.99
TrturKRN7B02G052050	828.408	673	782	20608.1	17203.4	2716	22857.8	2945	3443	3522
TrturKRN2B02G052130	343	311.964	357.552	7512.2	2539	454	3465.41	857	1069.29	1056.78
TrturKRN3B02G075490	0	0	0	0	0	0	0	0	0	0
TrturKRN7B02G047700	225.368	203.003	223.472	890.418	1090.98	100	1324.16	126	53.003	64
TrturKRN2B02G038770	420	481.014	485.233	3599.63	13430.6	2349	15701.6	314	256	247
TrturKRN6A02G044850	155.499	195.553	169.121	9354.57	4929.28	653	12574.6	698.718	629.915	490.538
TrturKRN1A02G009420	19	16.076	14	1724	1	1	16	36	29	14
TrturKRN3B02G066950	8	2.061	5	0	0	0	0	16	27	14.095
TrturKRN5B02G019680	195.348	183.839	213.554	2171.4	6222	375.818	9181.7	59.234	68.985	65.996
TrturKRN1A02G066050	725.726	745.871	714.003	8174	1228	200	3113	339	246	210
TrturKRN3B02G065150	0	0	0	0	0	0	0	0	0	0
TrturKRN2B02G038540	181	201	177	4943	3062	185	2798	290.384	198.751	190
TrturKRN1A02G028820	123	151	133	53	1378	337	2516	411	519	351
TrturKRN6A02G008500	0	0	0	0	0	0	0	0	0	0
TrturKRN2B02G038490	113	97	87	18045	2894	250	3981	161	172	121
TrturKRN2B02G038480	4	4	4	0	0	0	0	8	1	3
TrturKRN1B02G077450	94	91	89.109	978	2108	99	1424	31	28	47
TrturKRN2B02G038460	46.331	59.492	37.46	558	0	2	830.222	19.28	5.151	7
TrturKRN1A02G062810	0	0	0	0	0	0	0	0	0	0
TrturKRN1A02G047740	0	0	0	0	0	0	0	0	0	0
TrturKRN7B02G036640	0	0	1	0	0	0	0	4	0	0
TrturKRN2B02G038450	18.862	24.998	27.966	0	0	0	0	18	24.994	19.984
TrturKRN2B02G065170	3	6	1	17	0	1	1928	3	1	1
TrturKRN2B02G058750	330.869	328.008	329.663	4282.28	1266.4	104.373	1758.84	172.539	100	117.995
TrturKRN3B02G023540	0	0	0	0	0	0	0	0	0	0
TrturKRN6A02G051470	23	25	27	0	0	0	0	76	89	104
TrturKRN2B02G038390	308.089	275.519	325.013	197	2	2	2	965	689	622
TrturKRN5A02G030780	3	1	1	0	0	0	0	3.331	1	1
TrturKRN2B02G073180	1666.84	1752.02	1861.68	122462	104729	11689.8	123844	837.997	1283	1151
TrturKRN2A02G042690	2297.07	2375.1	2269.87	23391	35636.4	2974.01	42038.2	601.993	717.621	685.24
TrturKRN5A02G039370	0	0	0	0	0	0	0	0	0	0
TrturKRN3B02G013150	0	0	0	0	0	0	0	0	0	0
TrturKRN5A02G004930	203.982	225.02	189	7564	6047	453	6562	253	144	141
TrturKRN7B02G006550	1	0	0	0	0	0	0	0	0	0
TrturKRN2B02G038380	32	36	30	0	0	0	0	100	12	22
TrturKRN6A02G022680	0	0	0	0	0	0	0	0	0	3
TrturKRN2B02G038320	183.135	212.615	182.07	1647.29	1	79	236.044	101.008	99.113	80.002
TrturKRN2B02G038290	0	0	1	0	0	0	0	0	0	0
TrturKRN6A02G030450	373.515	374.724	369.537	0	0	0	0	128.046	167.983	151.543
TrturKRN2B02G038280	24.083	42.01	40	17	1597	272	1595	49	77	35
TrturKRN2B02G038270	0	1	0	0	0	0	0	1	0	0
TrturKRN2B02G073090	94	97.334	93	2459	1	0	27	24	13	21
TrturKRN6A02G039470	657.429	727.997	778.301	29879.4	26603.9	2144.12	32711.3	390.043	701	547.993
TrturKRN4B02G026960	1351.83	1435.32	1394.67	78307.7	39844.2	3259.96	51768.9	142.792	129.459	122.762
TrturKRN2B02G023830	1172.97	1184.34	1202.03	8452	13515	1384	18486	1393.93	149	129
TrturKRN4B02G036970	99.003	111.005	130.4	355.375	3557.45	202	5883.13	30	21	20
TrturKRN2B02G038130	200.016	187	181	6169	7251.04	537	10821.1	78	74	97
TrturKRN2B02G038120	50	47	68	0	0	0	0	60	34	37
TrturKRN2B02G038110	49	62	60	3349	1	7	3016	119	99	52
TrturKRN2B02G038090	251.004	281.079	253	10934	45	7	1257.24	46	34	16
TrturKRN4B02G031990	143.688	169.283	140.508	8690.16	1	1	97.469	27.576	15	39.045
TrturKRN2B02G091370	43	40	38	0	0	0	0	28	25	36
TrturKRN2B02G038050	1931.5	1967.42	2066.35	467130	228478	17435.8	305321	2144.29	1562.62	1476.32
TrturKRN3A02G016370	107	116	91	9146.55	2642	626	7748.72	33	25	22
TrturKRN2B02G038030	143	160.985	134.573	125	416	42	362	193	169	133
TrturKRN2B02G075310	0	0	0	0	0	0	0	0	3	0
TrturKRN1A02G047910	0	0	0	0	0	0	0	0	0	0
TrturKRN3B02G047750	188.097	195.003	177.916	11097	2850	228.008	3151	35.976	44	27
TrturKRN2B02G056220	316.083	347.346	342.603	19577	5030.02	252.334	5262.26	96.038	53.17	36.318
TrturKRN4A02G024130	9.004	5	7	0	0	0	0	3	3	0
TrturKRN6A02G011100	0	0	0	0	0	0	0	0	0	0
TrturKRN2B02G038000	147	205	174.006	8426	1	3	487	308	261	208
TrturKRN5B02G037090	842.341	829.744	906.202	32054.8	3919.04	583.422	9169.58	1903.04	1920.43	1943.82
TrturKRN2B02G040310	5	0	7	915.991	0	1	8	2.007	0	2
TrturKRN2B02G037955	0	0	0	0	0	0	0	0	0	0
TrturKRN2A02G007410	0	0	1	0	0	0	0	0	0	0
TrturKRN5A02G024710	19	14	17	78	7390	577	7596	92	156	88
TrturKRN2B02G037880	230.986	243.584	254.005	1428.34	1857.01	168.74	3753.98	65	60	41.998
TrturKRN4B02G033210	150	154	135	5686	1134	144	1313	70	89	114
TrturKRN2B02G037860	693.828	686.193	709.16	4355.99	3232	498	6833.89	200.476	276.513	269.316
TrturKRN4A02G008750	738.814	696.194	733.901	18147	3926.27	826	5886.68	248.725	153	105.014
TrturKRN2B02G037820	44	42	48.237	3865	0	1	35	115.554	17	7
TrturKRN1A02G029940	349.505	374	345.498	4082.22	3	2	75	160	121	121
TrturKRN4A02G011690	33	39	30	0	0	0	0	111.546	115	82
TrturKRN7A02G073820	0	0	0	0	0	0	0	0	0	0
TrturKRN5B02G038270	0	0	1	3472	3275	559	4556	0	0	0
TrturKRN2B02G037790	199	174	189	7968	2635	329	3771	186	186	153
TrturKRN3B02G008940	0	0	0	0	0	0	0	0	0	0
TrturKRN6A02G051320	5	13	8	0	0	0	0	12	0	3
TrturKRN2B02G037770	20.017	20	18	0	0	0	0	6	4	1
TrturKRN2B02G037760	0	0	0	0	0	0	0	0	0	0
TrturKRN2B02G037730	258.133	271.032	278	43676.5	40536.5	5444.91	52086.6	180	224	161
TrturKRN1B02G018770	149.124	153	164	11	63	7	985	126	56	79
TrturKRN2B02G037720	679.4	648.767	627.312	3547.32	942	48	908	296.443	283.002	179
TrturKRN1B02G025080	0	0	0	0	0	0	0	0	0	0
TrturKRN2B02G037700	1	0	0	0	0	0	0	0	0	4
TrturKRN6B02G037690	292.13	316.335	320.576	6345	21.075	121.61	185.861	83.865	33.985	61.385
TrturKRN2B02G037680	102.359	119.191	122.514	0	0	0	0	71	92	76.002
TrturKRN2B02G014300	0	0	0	0	0	0	0	0	0	0
TrturKRN7A02G000940	8	6.007	3.001	0	0	0	0	0	0	0
TrturKRN6B02G023840	382.16	367.101	297.929	2398.49	2649	144	2435	70	45	54
TrturKRN2B02G062180	0	0	2	0	0	0	0	4	0	0
TrturKRN4B02G004140	5	1	3	0	0	0	0	6	16	4
TrturKRN7A02G027810	308.243	335.505	303.663	9359.01	24594.7	2135.01	33109	128	141	98.12
TrturKRN2B02G037600	1186.25	1231.32	1209.18	27527.5	12806.4	1496.69	17218.8	406.633	314.737	251.232
TrturKRN5A02G074130	0	0	0	0	0	0	0	0	0	0
TrturKRN3B02G064155	80	72	80	0	0	0	35	61	60	70
TrturKRN2B02G052420	183	220	202	1189	25	13	4139	583	237	323
TrturKRN5B02G076570	204	193	208	36	1386	92	3599	308	378	355
TrturKRN3B02G067340	363.081	340	331.019	7133	4581	403	4549	88	121	110
TrturKRN2B02G037470	0	0	0	0	0	0	0	0	0	0
TrturKRN2B02G013280	0	0	0	0	0	0	0	0	0	0
TrturKRN1A02G033625	0	0	0	0	24	1	38	0	0	0
TrturKRN2B02G066730	890.073	900	927.197	35767	29539	2936	40153	418	718	677
TrturKRN3A02G036830	153.856	158.384	150	1314	0	0	194.12	57.978	30	26
TrturKRN6B02G011130	275	230.025	263	31170.1	23149	1362.85	29629.4	98	62	57
TrturKRN6A02G025660	10	10	22	0	0	1	0	1	0	0
TrturKRN2B02G037450	0	0	0	0	0	0	0	0	0	0
TrturKRN1B02G048570	15	16	28	1372	1	2	16	33	34	27
TrturKRN7B02G024220	174.659	178.194	181.162	1623	1	0	21	176	0	0
TrturKRN2B02G037420	1005.94	941.305	881.993	22786.1	16855.1	1148.19	21216.3	1790.52	1477.12	1373.54
TrturKRN4B02G038280	271	266	322.722	2108	3306	658	3644	340	361	348
TrturKRN2B02G050610	0	0	0	0	0	0	0	0	0	0
TrturKRN1A02G046220	19	27	25	751	0	5	4	25	8	29
TrturKRN2B02G037340	167.355	173.403	179.741	3500	3	0	50	235.11	248.692	152.51
TrturKRN2B02G037260	368.902	391.95	314.984	9780.36	4335	370	5486.99	120.334	105	88
TrturKRN5A02G002120	0	0	0	0	0	0	0	0	0	0
TrturKRN2B02G037250	2	2	2	0	0	1	0	2	0	4
TrturKRN2B02G052320	1697.3	1618.15	1524.82	43854	13420.1	1155.01	12860.3	1064	643	628.004
TrturKRN6A02G012100	736.451	724.209	882.173	9222.92	10129.3	2626.26	17616.9	1909.06	2245.05	2349.61
TrturKRN2A02G039280	12656.6	12670.9	11831	201069	89093.5	8867.61	147578	17341.7	10091.4	9553.06
TrturKRN1B02G040920	299.383	276.513	346.088	8913	9247	814	12246	349.054	618.417	483.911
TrturKRN7B02G008270	189.021	178	198.522	4861	1208	142	1457	35	58	50
TrturKRN3B02G013080	38	43	38	1560	2851	145	5793	19	7	7
TrturKRN6B02G030710	827.854	768.51	825.568	15504.6	17824.2	1080	21945.2	155.225	210.999	287.079
TrturKRN2B02G037170	685.185	704.809	705.317	48357.3	27536	2289.07	32287.1	262	164.817	151
TrturKRN1A02G000060	706.78	654.821	749.002	35688	30481	3397	41467	535.01	457	437
TrturKRN5A02G008970	25	18.087	27	0	0	0	0	0	0	0
TrturKRN2B02G057600	47	44	41	0	0	0	0	113	0	0
TrturKRN1A02G046310	174.67	139.226	167.985	0	0	0	0	304.686	0	0
TrturKRN3B02G041420	0	0	0	0	0	0	0	0	0	0
TrturKRN2B02G037090	1611.41	1567.2	1490.51	39349	18706.3	2050.53	22215.2	442.786	273.646	227
TrturKRN7B02G022130	334.944	300.306	284.996	684	2	0	1138	182.836	161.462	120.407
TrturKRN3B02G048840	119.567	105.824	126.415	1364.18	4441.73	306	4837.56	107	87	98
TrturKRN2B02G037060	12	7	9	2066	0	0	29	9	13	8
TrturKRN3B02G044740	72	52.001	40	1605	5615	453	6604	17	39	9
TrturKRN2B02G039020	2	3	0	0	0	0	0	0	0	0
TrturKRN2B02G036980	46	37	36	0	0	1.438	0	28	25	20
TrturKRN3A02G030980	952.874	923.375	960.008	12615.2	7808.26	550.877	11162.4	539.301	397.071	466.892
TrturKRN2B02G036950	227.751	227	199.571	9746.48	1890	110	2799	118	143	132
TrturKRN2B02G036920	232	282	269	9652.02	342	164	493.11	282	272	234
TrturKRN1A02G049780	0	0	0	0	0	0	0	0	0	0
TrturKRN2B02G063150	203	227.001	197.157	30	0	3	0	234.016	219	204.004
TrturKRN1B02G046690	266.627	262.056	230.412	1142	2622	313	5056	9	32	42.557
TrturKRN4B02G030370	75.21	79.49	79.223	1131	0	2	22	123.156	166.793	178.451
TrturKRN6B02G013990	122	139	137	0	0	2	0	91	10	18
TrturKRN2B02G036840	3	1	0	0	0	0	0	1	0	0
TrturKRN2B02G036820	1	0	1	0	0	0	0	0	0	0
TrturKRN2B02G036790	31	41	33	0	0	0	0	94	107	108
TrturKRN2B02G036730	7	4	6	0	0	0	0	22	10	9
TrturKRN2B02G036690	1	0	1	0	1	0	0	2	2	3
TrturKRN5B02G057060	4	2	2	0	0	0	0	0	0	0
TrturKRN2B02G036660	1	1.111	1	0	0	0	0	0	0	3
TrturKRN2B02G036650	83	82	65	4495	2932	400	5414	61	46	62
TrturKRN3B02G072690	0	0	0	0	0	0	0	0	0	0
TrturKRN5A02G008140	343	358	344.004	21296.8	1826	216	2993	62	43	40
TrturKRN2B02G047010	0	3.611	0	0	0	0	0	19.313	22.576	46
TrturKRN4A02G009620	263.176	256.536	259.075	2161.01	2037.88	164	2779.08	34.902	25.995	54.419
TrturKRN5B02G013350	0	3	2	0	0	0	0	0	0	0
TrturKRN2B02G036630	336.115	332.171	331.522	15	0	3	1259	180.456	224	196
TrturKRN2B02G090480	8	14	11	0	0	0	0	35	47	29
TrturKRN7B02G079910	929.645	920.712	980.418	10035.5	13193.1	1513	16158	422	487	345
TrturKRN3B02G001970	0	0	0	0	0	0	0	0	0	0
TrturKRN4B02G060720	72	67	98.139	0	0	0	0	210	76.597	61
TrturKRN2B02G036560	1430.21	1441.47	1434.66	63585	43717.5	3829.39	66548.7	1346.71	1096.98	1032.48
TrturKRN2B02G080280	84	97.574	93	7431	4026	228.996	5195	66.716	54	46.154
TrturKRN5A02G060430	343.353	411.48	411.166	566.873	9	8	3584.25	685.543	181.562	195.613
TrturKRN2B02G036470	153.207	158.992	143.306	42.846	2695.58	205	2826.23	80	166.121	151.138
TrturKRN7A02G039350	69	71	73	10	2	5	1196	69	112	97
TrturKRN6B02G058010	56.004	60.663	64.695	3759	105	20.71	2339	52.249	40.539	48.321
TrturKRN2B02G036460	0	0	0	0	0	0	0	0	0	0
TrturKRN3A02G048420	42	44	46	2485	1550	154	1616	66	92	96
TrturKRN2B02G036350	0	0	0	0	0	0	0	0	0	0
TrturKRN5B02G031320	14	12	9	0	1	0	1	0	3	1
TrturKRN2B02G088490	0	0	0	0	0	0	0	0	0	0
TrturKRN1B02G003700	11	5	5	0	0	0	0	2	0	0
TrturKRN1A02G046410	379.558	443.357	463.402	9575	1621	130	3800	706.879	15	10
TrturKRN3A02G039510	817	796.214	790.794	8598.32	13243.2	1044.56	15121.7	193.999	163	140
TrturKRN5B02G018590	265.507	263.002	273.903	6261	2542	227	3630	461.004	377.002	288
TrturKRN4A02G008530	3656.89	3725.87	4183.96	139123	84405.3	10664.1	126280	5205.25	7362.85	7217.08
TrturKRN7A02G000640	0	0	0	0	0	0	0	0	0	0
TrturKRN3B02G090055	2	2	2	0	0	0	0	3	8	6
TrturKRN5B02G066930	134.466	136.756	122.844	12758.1	9930.39	1285	14278	66.93	52	50.413
TrturKRN3A02G034970	383.74	361.352	384.761	8215	2681	166.999	4657	377.348	327.737	401.811
TrturKRN2B02G070380	118.1	121.507	123.941	4719.7	771.997	62	1870.88	71	39	46
TrturKRN2B02G036140	280.913	291.133	246.213	3502.86	3697.98	417.774	3513.32	151.163	118.636	131.846
TrturKRN5B02G051850	0	1	0	1007	0	0	10	0	7	5
TrturKRN3A02G002370	0	0	0	0	0	0	0	0	0	0
TrturKRN3A02G024260	0	0	0	0	0	0	0	0	2	0
TrturKRN3A02G009820	2	8	8	0	0	0	0	0	0	2
TrturKRNUn02G007920	0	0	0	0	0	0	0	0	0	0
TrturKRN1B02G002520	0	0	0	0	0	0	0	0	0	0
TrturKRN7B02G050900	0	0	0	0	0	0	0	0	0	0
TrturKRN1A02G054770	0	1	0	0	0	0	0	0	0	0
TrturKRN7A02G085630	0	0	0	0	0	0	0	0	0	0
TrturKRN4B02G002200	842.542	920.942	920.62	18271.2	9760	644	11829	3160.36	2589.01	2384
TrturKRN2B02G036040	76	72	83	271	4993	476	6590	28	44	16
TrturKRN7B02G026880	0	1	1	0	0	0	0	1	2	1
TrturKRN5B02G053920	0	0	0	0	0	0	0	0	0	0
TrturKRN2B02G035960	0	0	0	0	0	0	0	0	0	0
TrturKRN1B02G055360	0	0	0	0	0	0	0	0	0	0
TrturKRN2A02G032330	0	1	0	0	0	0	0	0	1	1
TrturKRN2B02G057770	360.183	333.272	370.353	11615.6	4100	264	6678.82	242.984	239	261.396
TrturKRN3B02G075180	0	0	0	0	0	0	0	0	0	0
TrturKRN5A02G071370	1098.65	1196.36	1193.53	13213.5	2930	153.291	4948.16	444.151	823.974	850.364
TrturKRN2B02G035910	0	0	32.875	0	0	0	0	0	0	0
TrturKRN2B02G035880	124.049	122.629	135	43	2488	653	6318.94	249	389.034	391
TrturKRN2B02G014380	511.86	548.483	563.491	1437	4572	523	8183	1226.21	674.805	641
TrturKRN2B02G046820	0	0	0	0	0	0	0	0	0	0
TrturKRN2B02G013810	0	0	0	0	0	0	0	0	0	0
TrturKRN3B02G063120	6	8	7	0	0	0	0	14	1	4
TrturKRN4A02G028940	165.002	159.277	178.001	2370.64	4935	614	8062.92	230	397.997	292
TrturKRN2B02G035810	125	122.487	124.582	14158.2	1313	223	3930.57	283.947	113	130.86
TrturKRN2B02G035805	137.013	166.014	147.418	18014.8	3198.73	452	4836.97	412.053	196	225.14
TrturKRN2B02G085210	5	6	2	0	0	0	0	1	1	3
TrturKRN2A02G083290	0	0	0	0	0	0	0	0	0	0
TrturKRN2B02G098770	0	2	3	0	0	0	0	0	0	0
TrturKRN1A02G054130	14	19	26	6718	14298	1811	15644	45	83	43
TrturKRN4B02G052530	80	95	90	2224	0	1	24	149	141	89
TrturKRN2B02G035740	25.938	28.546	34.19	0	0	0	0	68.631	23.87	17.475
TrturKRN2B02G035703	0	0	0	0	0	0	0	22.128	110.401	0
TrturKRN1A02G016830	478.823	489.792	518.626	6120	6196	542	7509.03	292	155	151
TrturKRN4A02G022640	1137.21	1103.74	1175.9	297348	102403	23898.9	182022	2057.4	1237.14	1546.32
TrturKRN2B02G035680	20.794	22.539	13.356	117.414	0	0	2	65.064	16.598	19.446
TrturKRN3B02G006700	298.763	349.837	342.829	7275	2359	207	4968	549.79	652.533	480.238
TrturKRN2B02G035670	0	0	0	0	0	0	0	0	0	0
TrturKRN6A02G029690	46.865	30.935	33.689	1198	1	0	1150	0	1	5
TrturKRN2B02G035640	160.417	138.46	155.526	8093.41	16329.9	1963.81	18081.5	447.084	186.97	216.868
TrturKRN5B02G079025	0	0	0	0	0	0	0	0	0	0
TrturKRN3B02G024890	55	55	48	1739	0	0	25	87	153	124
TrturKRN2B02G035600	500.308	343.127	377.516	48140.2	13602.3	1486.25	28283.2	0	0	616.866
TrturKRN2B02G035490	0	0	0	0	1	0	0	0	0	0
TrturKRN2B02G059330	52.201	54.422	68.999	2	0	0	0	13	17.397	10
TrturKRNUn02G006950	6	9	12	3	0	4	1228	11	10	11
TrturKRN1A02G027970	874.383	954.253	1004.32	25335.5	40407.6	2593.22	40682.8	453	823	810
TrturKRN2B02G035460	0	0	0	0	0	0	0	0	0	0
TrturKRN2B02G050370	411.311	396.88	416.251	2234	3	1	1064	227.785	131.505	160.153
TrturKRN2A02G028150	289	300.019	274.062	3036	2302	237	3513	164	115	94
TrturKRN3A02G010650	0	0	0	0	0	0	0	0	0	0
TrturKRN2B02G035430	2	1	3.448	29	2659	285	2772	6	7	5
TrturKRN3B02G080400	0	0	0	0	0	0	0	0	0	0
TrturKRN2B02G035320	512.006	476.427	482.016	8101	5	0	583	265	405	297
TrturKRN2B02G054890	490.213	451.998	457.491	9083	9319.96	551	10674	570	319	317
TrturKRN2B02G035310	1	0	3	0	0	0	0	5	0	2
TrturKRN7A02G024800	182.532	160.472	157.486	41	4920	375	5133	42.888	74	35
TrturKRN4B02G024620	7.348	24.008	18.368	0	0	0	0	44.764	61	15.856
TrturKRN2B02G035280	0	0	0	0	0	0	0	0	0	0
TrturKRN3A02G067880	105	137	145	13232	2236	137	6558	109	130	102
TrturKRN7A02G027540	502.058	493.839	517.75	10830	4369	415	10852.4	685	739.195	576
TrturKRN2B02G097690	139	140.047	141	4566	3603	352	3581	34	43	44
TrturKRN2B02G047380	272.124	272.878	274.173	3347.48	3.001	3.001	895.101	200.251	138.17	95.231
TrturKRN2B02G035160	0	1	1	0	0	0	0	0	0	0
TrturKRN3B02G055970	481.001	482.362	477	10204	3216	416	3400	295	197	177
TrturKRN2B02G035030	63.35	64.983	79.799	3353	1	0	56.191	41.499	30	27.865
TrturKRN2B02G035010	2620.42	2747.4	2767.39	117654	61274.2	4118.59	78960.7	11959.8	13812.7	10287.9
TrturKRN2B02G034910	488.144	458.442	529	6412	9923	536	11864	493	403	418
TrturKRN3A02G050660	33	41	35	0	0	0	0	7	2	7
TrturKRN2B02G034730	71	78	93.014	3884	1	7	39	66	30	39
TrturKRN2B02G034680	1	1	2	0	0	0	0	11	2	0
TrturKRN2B02G073440	22	35	41	2740	8936	893	10759	61	60	80
TrturKRN2B02G089790	0	0	0	0	0	0	0	0	0	0
TrturKRN2B02G034540	1	5	2	0	0	0	0	12	14.006	23
TrturKRN3A02G064980	298.538	314.361	310.574	2867.65	4809.39	1463.63	8660.98	544.811	405.896	369.081
TrturKRN7B02G006520	35	36	30	0	0	0	0	7	0	4
TrturKRN2B02G060090	0	0	0	0	0	0	0	0	0	0
TrturKRN2B02G034480	1	2	5	0	0	0	0	3	4	9
TrturKRN1A02G029110	233.447	218.296	240.67	15011.4	10839	663.998	11910	104	88.985	77
TrturKRN3B02G026990	995.683	1019.39	1047.43	42368.9	16436	2442	29543.8	1602	898.277	927.877
TrturKRN2B02G042180	82.88	95.419	96.033	24.006	2384	422	2501	76.965	43.081	47.057
TrturKRN7B02G022960	14.057	29.114	18.603	0	0	0	0	1	5	7
TrturKRN1B02G073590	0	0	1	0	0	0	0	0	0	0
TrturKRN3A02G065260	0	0	0	0	0	0	0	0	0	0
TrturKRN2B02G034390	452.497	456.375	437.782	10206.8	119.791	25.514	3239.5	616.002	468	384.001
TrturKRN2A02G033250	128.12	120.581	135.967	4247.99	4	5	823	79.035	39.919	41.943
TrturKRN6A02G055080	34	34	29	3287	1	4	3403	179	6	0
TrturKRN2B02G034380	121.631	97.312	87.257	1045	1217.99	144	2788	39.001	27	12.995
TrturKRN2A02G074120	0	0	0	0	0	0	0	0	0	0
TrturKRN2B02G034320	251.154	256.027	259.832	17180.8	9317.94	633.653	10914.6	23.767	22	29
TrturKRN2A02G072600	22	27	21	0	0	0	0	31	52	44
TrturKRN2B02G034300	131.3	133.854	136.493	2930	2784	138	5700	47.974	40.416	43.322
TrturKRN1B02G008100	0	0	0	0	0	0	0	0	0	0
TrturKRN2B02G097330	482.857	454.007	469.816	10007	6197.87	376	7879.23	383.003	275	233
TrturKRN2B02G034255	1	0	0	0	0	0	0	0	0	0
TrturKRN3A02G037560	575.835	521.499	569.654	15845.6	11467	1535	18138	1267.03	1003.31	894
TrturKRN6A02G024240	1081.46	956.753	1004.9	122973	53518.5	5270.38	78557.3	352.6	142.137	121.256
TrturKRN2B02G064060	95	97.153	91	22986	9024.11	782	12629.7	184	139	152
TrturKRN2B02G091610	314.96	276.997	332.003	1501	15	0	38	110	66	79
TrturKRN2B02G034200	73	80	74	3.005	0	0	7.003	47.003	30	33
TrturKRN3A02G016850	5	8	6	0	0	0	0	8	19	20
TrturKRN2B02G034190	37.006	41	29	0	0	0	0	82	81	59
TrturKRN1B02G049680	136	130	126	2642.22	5553	827	6885	49	24	34
TrturKRN4A02G066740	42	41	47	122	2122	202	2704	70	69	42
TrturKRN2B02G034140	115	103	127	11213	2069	199	2126	124	43	48
TrturKRN4A02G014870	7	4	2	20614.5	2587	906	7125.61	2	14	14
TrturKRN7B02G004570	0	0	0	0	0	0	0	0	0	0
TrturKRN2B02G034340	540	612.037	595.669	28629.5	7557.81	425	12959.4	636.997	487	434.505
TrturKRN2B02G034100	1	0	1	0	0	0	0	0	0	3
TrturKRN1B02G002790	0	0	0	0	0	0	0	0	0	0
TrturKRN6A02G009450	243.815	237.024	260.756	3614.99	1435	113	5216.19	94.022	125.059	125
TrturKRN2B02G050750	0	0	0	0	0	0	0	0	0	0
TrturKRN2B02G065960	7	7	6	0	0	0	0	24	14	17
TrturKRN6B02G010990	1.064	1	1	0	0	0	0	1	2	0
TrturKRN2B02G034060	262.289	252	270.554	1051.12	4613	508.93	6998	318	655	540
TrturKRN2B02G034030	252.339	218.59	241.418	22015	12345	949	19743.1	58	40	32
TrturKRN1B02G080300	33.999	54.996	35.997	0	0	1	0	11.997	13	8.997
TrturKRN2B02G083940	1027.14	1173.36	1076.16	10773	6905.98	439	9718.09	522.999	413.925	514
TrturKRN2B02G002800	0	0	0	0	0	0	0	0	0	0
TrturKRN7A02G078280	3737.75	3653.03	3893.7	92497	54873	6598.53	83534.2	13202.4	8510.26	9557.7
TrturKRN7A02G059320	0	0	0	0	0	0	0	0	0	1
TrturKRN3A02G065370	0	0	0	0	0	0	0	0	0	0
TrturKRN2B02G034010	6134.93	6154.65	6069.59	71724	45820.3	3310	56796.8	5328	4115	3610
TrturKRN1A02G039640	26	22	27	4860	1082	112	1669	71	24	32
TrturKRN6B02G021500	1	1	0	15	12	2	23	2	0	0
TrturKRN2B02G033940	616.103	596.998	612	20983	7547.99	1162	11715	488	379	293
TrturKRN4A02G032180	126	131	154	16	58	64.214	1501	180	151	90
TrturKRN7B02G023540	0	0	0	0	0	0	0	0	0	0
TrturKRN7B02G009200	0	0	0	0	0	0	0	0	0	0
TrturKRN6A02G002700	55.115	56.087	53.479	39	3219	283.222	2703	21.517	48.713	37.814
TrturKRN3A02G030760	0	1	0	0	0	0	0	0	0	0
TrturKRN4B02G027710	29.435	30.156	32.653	2	0	1	213	22.13	11	10.044
TrturKRN4B02G032910	487.12	510.454	500.16	10845	1415	123	3712.99	588	615	690
TrturKRN2B02G039720	65.304	61.053	84.053	105	3068	191	3554	37.951	25.445	37.998
TrturKRN2B02G033910	166.933	146	144.246	15	1182	89	1383	404.999	282	451
TrturKRN6B02G052690	0	0	0	0	0	0	0	0	0	0
TrturKRN3A02G050610	39	37	49	45	2760	379	4010	119.342	163.981	160
TrturKRN2B02G033870	898.278	914.69	881.065	41640.8	21113	2324	28847.1	184.592	177.642	160.002
TrturKRN2B02G033860	1	3	0	0	0	0	0	9	11	2
TrturKRN4A02G028920	284.97	257.002	259.465	1537	4267	288	6584	83	96	97.002
TrturKRN5B02G069400	416.979	407.796	409.719	13595.5	21440.6	1533.91	26606.6	119.973	110.408	90.877
TrturKRN5B02G010680	0	1	1	0	0	0	0	1	0	0
TrturKRN2B02G033810	5250.5	5351.81	5230.06	412836	237298	27154.4	355878	3967.23	2666.66	1939.19
TrturKRN6B02G018550	0	0	0	0	0	0	0	0	0	2
TrturKRN3A02G050690	25.618	29.653	23	1312	0	0	14	6.306	3.257	6.587
TrturKRN2B02G078760	25	22	23	0	0	0	0	17	55	58
TrturKRN2B02G033775	0	0	0	0	0	0	0	0	0	0
TrturKRN2B02G033750	19	32	21	0	0	0	0	75	12	12
TrturKRN4A02G028070	8	11	7	0	0	0	0	6	6	2
TrturKRN3A02G001700	191	206	181	15958	9984.87	3802.98	23493.9	128.502	83	109
TrturKRN1B02G058430	202.227	187.215	188.112	12	399	51	1450	154	105	66
TrturKRN3A02G012150	101	119.445	117	3920	6424	1258	10003	220	273.872	337.05
TrturKRN5B02G084970	0	0	0	0	0	0	0	0	0	0
TrturKRN2A02G011750	0	1	0	0	0	0	0	0	0	0
TrturKRN2B02G033630	1	1	1	0	0	0	0	1	0	0
TrturKRN2B02G033620	98.363	92.746	100.512	1154	0	0	11	56.153	51.11	49
TrturKRN6A02G062990	0	0	0	0	0	0	0	0	0	0
TrturKRN1A02G032440	277.058	300.635	333.056	1890	344.108	92	435.492	490.501	385.558	368
TrturKRN5B02G054550	0	0	0	0	0	0	0	0	0	0
TrturKRN3A02G074460	145	117	163.033	0	0	1	0	349	0	0
TrturKRN6A02G030250	50	61	54	7074	2	1	1574	66	43	90.073
TrturKRN3B02G075720	319.946	344.231	343	14298	8078	816	12223.1	155	101	118
TrturKRN2B02G033600	560.497	631.143	593.554	4113.98	1054	100	1400	186.997	107	103.004
TrturKRN4A02G044750	0	0	0	0	0	0	0	0	0	0
TrturKRN2A02G001980	3	0	1	0	0	0	0	0	0	0
TrturKRN2B02G033590	242.647	222.149	235	2665	974	52	967	80.303	50	37
TrturKRN2A02G040170	258.507	248.536	268.152	2120	1683.96	756.876	4151.84	324.421	333.852	418.204
TrturKRN2B02G072190	2065.97	2115.89	2007.85	38605.2	28787	2779.89	37295.8	3590.71	2688.46	2213.51
TrturKRN2A02G057590	103	83.538	96	1803	0	3	24	49	20	36
TrturKRN2B02G033490	0	0	1	0	0	0	0	0	0	1
TrturKRN2B02G033460	32	37	44	2457	1	1	38	83.447	76	74
TrturKRN2B02G033450	111	99	104.183	6280	1096	149	3401	28	12	26
TrturKRN5B02G084880	9	13	8	0	0	0	0	9	10	8
TrturKRN3A02G069040	12	7.001	8	0	0	0	0	6	4	7
TrturKRN7B02G058850	0	2	0	0	0	0	0	0	0	0
TrturKRN3B02G034380	361.14	351.516	352.975	4064.54	585.411	65.441	1774.72	63.075	86.44	48.664
TrturKRN3A02G003330	49	54	43	0	0	0	0	10	6	8
TrturKRN3A02G055390	7	11	6	0	0	0	0	31	2	1
TrturKRN2B02G014460	4	0	1.132	1	2	1.001	2	0	0	2.548
TrturKRN3A02G069500	66	64	75	372	0	0	6	116	134	123
TrturKRN2B02G033275	188.505	167.656	198.308	5363.37	5488.52	519.376	9300.09	211.819	208.118	228.623
TrturKRN2B02G054170	146.001	179.999	163.002	7056.03	3885	300	5173	22	20	18
TrturKRN2B02G037220	78.156	65.045	81.123	527	0	0	5	106.389	125.627	112.435
TrturKRN2B02G033180	58	56	66	3005	4	2	556	40	23	19
TrturKRN5B02G025640	1202.22	1202.39	1153.63	20803.8	7978.55	721.626	15717	750.206	424.041	325.708
TrturKRN5B02G002350	0	0	0	0	0	0	0	0	0	0
TrturKRN2A02G074910	0	1	0	0	0	0	0	0	0	0
TrturKRN6A02G021995	0	0	0	0	0	0	0	0	0	0
TrturKRN3A02G058190	0	0	1	0	0	0	0	2	0	0
TrturKRN2B02G033160	1926.41	2093.08	2061.89	28035.5	25304	2544	30822	3325.4	2577.52	2858.6
TrturKRN3B02G064265	1	3	0	0	0	0	0	0	0	0
TrturKRN2B02G033090	39	45	37	3570	941	60	2848	24	21	2
TrturKRN7A02G033200	140.388	163.203	177.146	1024	0	0	12	21.373	28.997	9.397
TrturKRN2B02G048110	174	223.165	224	7911	1475	158	2755	198	183	142
TrturKRN3B02G082600	0	0	1	0	0	0	0	0	0	1
TrturKRN2B02G077390	36.319	43.491	41.51	16.375	226.791	25.063	545.061	195.827	327.793	256.823
TrturKRN2B02G033060	73.249	68	91	3769	3254	373	4660	225	255	187
TrturKRN2B02G038163	0	0	0	0	0	0	0	0	0	0
TrturKRN2A02G011320	59	56	65	46	4339.98	249.963	4900	13	7	6
TrturKRN4A02G075440	0	0	0	0	0	0	0	0	0	0
TrturKRN2B02G033040	835.376	880.776	771.322	32131.7	35260.7	2276.43	43351	259.254	263.527	296.176
TrturKRN2B02G033030	326	340	319.579	10573	12798	910	18433	160	66	42
TrturKRN2B02G032960	51	65	49	6388	1	0	72	53	36	50
TrturKRN5B02G040020	0	0	0	0	1	0	1	0	0	0
TrturKRN5B02G022720	65	47	53	1026	1521	385	3070	86	90	74
TrturKRN1B02G072950	0	0	0	0	0	0	0	0	0	0
TrturKRN2B02G017770	0	0	0	0	0	0	0	0	0	0
TrturKRN5A02G021490	8	9	13	3271	0	1	40	2	3	17
TrturKRN2B02G032930	751.436	782.077	835.089	17657.7	2739.93	614.502	6822.04	2610.71	1924.9	1783.85
TrturKRN5A02G025090	595.492	605.2	595.307	9265.81	3673.9	290.084	7443.81	87.002	53	54
TrturKRN2B02G032910	20	20	16	3181	0	1	560	17	7	9
TrturKRN7A02G005150	2	8	3	0	0	0	0	2	0	5
TrturKRN5B02G074850	70.999	77.033	77.777	0	0	0	0	28	1	1
TrturKRN2A02G029030	1559.37	1583.91	1462.97	39251.3	38269.1	2688.21	48390.5	368.391	260.294	233.384
TrturKRN3A02G015880	0	0	0	4515	4475	1136	6478	0	5	1
TrturKRN6A02G039080	140.277	106.711	138.48	547	1.002	1.001	8.01	409.101	460	360.454
TrturKRN4B02G030270	3	2	2	0	0	0	0	3	1	1
TrturKRN2B02G032850	15.059	18	11	0	0	0	0	7	7.956	9
TrturKRN2B02G032820	508.989	520.101	471.558	10879.6	3930.14	417.65	5409.51	226.565	263.012	242.879
TrturKRN2B02G032790	145.463	149.997	151.386	1396.31	1769.72	257	3383.41	56	43	59
TrturKRN2B02G092280	25	26	18	0	0	1.587	0	51	50	33
TrturKRN2B02G001800	0	0	0	0	0	0	0	0	0	0
TrturKRN2B02G039800	347.45	392	369.001	1178	6	2	194.056	495	193	150
TrturKRN3A02G016220	0	0	0	0	0	0	0	0	0	0
TrturKRN5B02G050920	59	75	77	2	0	0	0	22	8	13
TrturKRN5A02G037520	3	1	2	0	0	0	0	0	1	0
TrturKRN2B02G032760	5	6	7	0	0	0	0	5	0	0
TrturKRN5B02G033280	0	0	0	0	0	0	0	0	0	0
TrturKRN1A02G047940	108	111	116	5549	4724	372	8495.38	58	48	50
TrturKRN5B02G007270	0	0	0	0	0	0	0	0	0	0
TrturKRN2B02G032740	1463.03	1393.85	1319.92	68065.9	35633.3	6696	55574.5	9360.62	11977.8	12835
TrturKRN2A02G071280	107	136.001	116	16286	6776	923.526	12089	249	229	230
TrturKRN2A02G059450	105.165	107	96	501	76	7	426	173	119	68
TrturKRN2B02G032660	3.05	6.018	5.066	0	0	0	1	2	0	1
TrturKRN5B02G063280	293.034	300	330	8060	4015	395	6430	219	280	245
TrturKRN3B02G093873	5	1	1	0	0	0	0	5	6	4
TrturKRN2B02G032610	96	109	104	4695	3008	256	4152	145	100	90
TrturKRN2B02G054350	46	49	56	0	0	0	0	151	186	230
TrturKRN2B02G006100	902.081	893.47	884.599	13625.1	5096	476.542	8820.64	324.62	302	214
TrturKRN6A02G033650	7472.78	7518.03	8083.89	210250	149351	21666.1	226325	8106.38	5822.06	4896.49
TrturKRN4A02G033220	132	146	153	21009.5	15170	1838	17648	313	349	222
TrturKRN4A02G046030	225.07	238.551	209.731	4309.99	1416	110	1946	129.998	107	95.004
TrturKRN3B02G044490	0	0	0	0	0	0	0	0	0	0
TrturKRN2B02G032460	15	10	12	1117	0	0	17	30	4	9
TrturKRN1A02G029010	123	138	123.016	3901	3208	668	7075	126	125	95
TrturKRN3B02G089240	56	61	60.12	36	0	1	1	18	14	13
TrturKRN5A02G051490	48	52	50	3579	0	0	55	127	135	73
TrturKRN3B02G025250	0	0	0	0	0	0	0	0	0	0
TrturKRN7B02G021830	246.966	283	296	0	0	0	0	213.364	98	130
TrturKRN2B02G032420	66.006	50.538	57	3046	7266	656	9753	44	204	134
TrturKRN5B02G003870	12	11	13	1	0	0	0	4	2	1
TrturKRN2A02G045370	7	6	10	0	0	0	0	3	0	0
TrturKRN2A02G009200	119	117	107	0	0	1	0	405	160.762	165.098
TrturKRNUn02G005460	0	0	0	0	0	0	0	0	33.482	25.096
TrturKRN4B02G018020	9	7	9	0	0	0	0	8	0	2
TrturKRN2B02G032260	1	0	0	0	0	0	0	0	0	0
TrturKRN5B02G064580	83	87	76	2181	0	1	22	187	60	64
TrturKRN2B02G093130	0	0	0	0	0	0	0	0	0	0
TrturKRN2B02G043840	285.346	280.915	255.663	430	4276	593	4550	163.386	132.341	121.69
TrturKRN7B02G073300	551.437	575.001	522.191	42814	40852	3900	53121.2	26	44	48
TrturKRN2B02G053170	436.874	426.636	422.117	4557.98	3.001	0	1095.44	106.381	108.013	94.842
TrturKRN2B02G032240	809.162	756.088	769.406	19960.6	6419	729	9698.73	140.523	153	143
TrturKRN4A02G004600	0	0	0	0	0	0	0	0	0	0
TrturKRN4A02G060370	6.323	18.21	16	0	0	0	0	17	21	19
TrturKRN2B02G032230	223.324	231.996	216.631	391	3486.32	166	4321.2	162.175	96	87
TrturKRN6B02G025410	0	1	2	0	0	0	0	0	1	1
TrturKRN2B02G033650	0	0	0	0	0	0	0	0	0	0
TrturKRN4A02G006060	453.047	448.599	466.255	30840	30073.2	2062	44400.5	129	67	56
TrturKRN2B02G032180	0	1	3	0	0	0	0	5	0	0
TrturKRN1B02G038550	323.594	344.923	329.29	11233.9	5084.42	514	7617.45	457.086	334.807	360.453
TrturKRN3B02G048280	131.557	128.306	89.196	6256.48	9308.81	941.218	11519.9	52.476	50.833	67.585
TrturKRN4B02G051440	64.983	64.087	62.972	27.827	254	21	708	18	19.992	11
TrturKRN2B02G032170	0	0	0	0	0	0	0	0	0	0
TrturKRN5B02G073870	31.001	42	43	0	0	0	1	2	3	1
TrturKRN2B02G032140	46	45	40	889	0	3	18	76	5	13
TrturKRN2B02G032130	97.993	89.807	85.792	29744.4	9048.01	587	10622.9	50.997	61.994	72.996
TrturKRN2B02G056100	0	0	0	0	0	0	0	0	0	0
TrturKRN2B02G032120	8916	9455.15	9425.14	243031	115301	10834.9	176648	11227.8	5737.01	4885
TrturKRN2B02G032110	0	0	0	0	0	0	0	2	0	0
TrturKRN2B02G086960	73.796	72.802	53.859	0	0	0	0	5	1	0
TrturKRN1B02G016210	313.995	350.84	329.902	70.359	5075.48	223.548	7733.07	103	176	150.992
TrturKRN2B02G032030	231.168	254.487	235.631	27345.8	19607	1144	23702.5	130.009	93	115
TrturKRN2B02G032000	587.471	567.505	583.995	7318.31	3648.74	723.724	6091.42	1046.85	1027.52	920.514
TrturKRN2B02G031960	69	93	101	5336.58	149	21	1333	129	132	149
TrturKRN7B02G067680	0	0	2	0	0	0	0	4	6	3
TrturKRN6B02G030530	196.018	176.073	156.362	1605	1178	99	1005	70.574	68.521	69.008
TrturKRN4A02G063350	0	0	0	0	0	0	0	0	0	0
TrturKRN5B02G034870	214	195	206.126	2918	1088	136	1475	78	81	67
TrturKRN2B02G031895	112.13	134	151	24150	16498.8	1573.51	19887	157	99	151
TrturKRN2B02G031830	6	1	6	13	0	0	0	6	0	0
TrturKRN5A02G052140	52.041	51	44	0	0	3	0	68	45	41
TrturKRN2B02G089320	949.406	955.367	1023.45	16238	2897	200	5783	559.141	509	625
TrturKRN3A02G023940	248.85	308.274	311.227	2112.25	4002.19	298	4877.18	187.572	118.751	76.505
TrturKRN3B02G083840	1	1	0	0	0	0	0	0	0	0
TrturKRN2B02G031600	654.701	683.606	649.676	7928	14344	2264	21217	918.088	627.091	640
TrturKRN2B02G031590	147	172	171.607	979	125	32	1131	209	203	213
TrturKRN6A02G050720	166	155	156	10	1207	89	985	169	172	165
TrturKRN4B02G044020	174.646	174.666	196.335	2472.57	4588	442.992	5237.98	129.232	134.16	134
TrturKRN2B02G031570	30.349	36	32.443	7367	15.728	6	120.721	18.823	19.256	14
TrturKRN4B02G021450	996.448	1072.86	1039.05	26672.1	5389.67	684.123	11948.7	453.202	246.995	197.606
TrturKRN2B02G099200	12	7	7	6405	843	117	1545	1	1	3
TrturKRN2B02G022535	0	0	0	0	0	0	0	0	0	0
TrturKRN7A02G071020	3	4	3	0	0	0	0	9	1	0
TrturKRN7A02G025900	270.037	321	360	6116	1383	431	2967	543	437	334
TrturKRN3A02G020170	70.106	89.54	67.948	797	0	5	6	41.12	46.145	24.864
TrturKRN2B02G031550	144	174	122	7634	4198	433	4958	111	111	52
TrturKRN7B02G077580	0	0	0	0	0	0	0	0	0	0
TrturKRN2B02G031540	124.362	130.485	142	2241	2	0	26	99	83	61
TrturKRN6B02G033400	179.418	193.001	172	6886	2682	310	3379	151	124.364	128
TrturKRN1B02G061760	1	2	0	0	0	0	0	0	1	1
TrturKRN7A02G064010	0	0	0	0	0	0	0	0	0	0
TrturKRN3B02G005580	0	0	0	0	0	0	0	0	0	0
TrturKRN2B02G056190	7148.59	7386.45	7675.24	106673	88499.6	16664.7	137330	13678.8	12257.9	12714.6
TrturKRN2B02G088060	116	112.15	126	2878	0	0	36	69	11	3
TrturKRN2A02G050920	99	91	89	2585	3851	700	4521	163	114	110
TrturKRN3A02G052400	0	0	0	0	0	0	0	0	0	0
TrturKRN2B02G031490	0	0	0	0	0	0	0	0	0	0
TrturKRN4B02G054830	0	0	1	0	0	0	0	0	0	0
TrturKRN7A02G016740	0	0	0	0	0	0	0	0	0	0
TrturKRN2B02G031480	1	0	0	0	0	0	0	2	0	0
TrturKRN3B02G052770	0	0	0	0	0	0	0	0	0	0
TrturKRN2B02G031410	227.001	212.698	189.995	5403.98	5074.31	485	7855.4	56.007	34	55.006
TrturKRN6A02G057120	163	163	177.122	10541	115	14	962	280.878	271	361
TrturKRN2B02G031330	520.839	593.791	667.998	179817	4040	798	8040.03	1204	6	1
TrturKRN2A02G048710	86	85	89	2233	574	107	1865	193	100	128
TrturKRN2B02G031300	233.126	261.265	225.116	7764.87	2395	184	3350.71	47.63	29.998	59
TrturKRN4A02G069600	0	0	0	0	0	0	0	0	0	0
TrturKRN3B02G012580	3	5	3	0	0	0	0	12	2	0
TrturKRN5B02G075180	207.351	277.428	306.407	106	1539.58	318.6	1720	1231.44	1394.12	1874.53
TrturKRN2B02G031260	14	17	13	4527	2	1	47	37	100.521	83
TrturKRN2B02G031250	3	2	6	1169	0	0	12	7	0	0
TrturKRN2A02G079485	3.223	2	2	0	0	0	0	0	0	3
TrturKRN2A02G049550	27	36	35	0	0	0	4	61	114	87
TrturKRN2B02G031240	67	45	55	24	2308	212	2995	45	31	28
TrturKRN7B02G016230	41	38	40	1771	0	1	31	57	13	21
TrturKRN2B02G031810	9	6	9	0	0	0	0	0	0	1
TrturKRN2A02G029040	2024.06	2108.97	2195.74	32638.8	1766.9	255.962	13248.6	3442.03	2185.06	2290.89
TrturKRN3A02G001060	103	96	100	313	470	124	5771	166	149	178
TrturKRN2B02G076380	101.14	97.817	99.039	5357.05	8523.35	784.622	13937.6	69.902	77.579	51.327
TrturKRN2B02G031200	171.002	204.667	206.034	0	0	0	0	252.497	0	0
TrturKRN7A02G060540	598.84	548.293	529	12899.7	15690	1939	29502	846.262	728.552	720
TrturKRN2B02G000620	0	0	0	10813	3	9	142	0	0	0
TrturKRN2B02G031150	154	143	190	0	0	0	0	201	2	0
TrturKRN5A02G052090	373	385	362.491	4037	0	1	50	182	245	232
TrturKRN3A02G022720	0	1	1	0	0	0	0	3	1	0
TrturKRN2B02G031120	7	3	6	2472	0	4	29	5	0	0
TrturKRN2B02G031020	2683.26	2676.71	2630.77	72446.1	33966	2793	47798.1	1660	1174	1161
TrturKRN7A02G065580	160.086	150.284	124.306	2299.54	7045.23	592	7532	65.701	23.17	46.3
TrturKRN2B02G030980	256	258.234	271.484	4417	0	0	229	132	127	92.038
TrturKRN3A02G038040	0	0	0	0	0	0	0	0	0	0
TrturKRN2B02G030890	588.002	605.43	573.002	30901.4	18085.7	1224	22797.8	207	201	202
TrturKRN2B02G030830	89.275	83.309	65.153	0	0	0	0	11.715	12.406	10.247
TrturKRN2B02G030790	885.994	881.542	973.189	24911.4	36158	3430.69	38849.4	359.132	235	286.655
TrturKRN1A02G058150	56.003	57	50	3666.57	6463.77	563	9292.73	52.002	26	25
TrturKRN7A02G080290	9	6	10	0	0	0	0	0	0	1
TrturKRN6A02G046180	1356.86	1351.29	1255.49	24924.4	11937.8	810.346	16662.6	428.518	544	594
TrturKRN3B02G039630	9.079	17	11.969	0	0	0	0	11	7	12.984
TrturKRN2B02G030780	115.044	110.099	117.13	0	0	0	0	115.074	65.879	78.594
TrturKRN6B02G004460	125	153	143.024	2920	0	1	56	207	535	543
TrturKRN2B02G030630	0	1	0	0	0	0	0	0	0	0
TrturKRN4A02G070540	1223.93	1267.33	1179.99	24144	8518.14	687	12683.3	301.661	370.245	340.704
TrturKRN2B02G030600	91.066	103	102	0	1	14	0	36	12	15
TrturKRN2B02G030590	5	6	5	0	0	0	20	3	3	1
TrturKRN1A02G035650	110	108	95.002	0	0	2	0	42.052	30	24
TrturKRN2B02G030510	36	37	48	0	0	0	0	92	2	1
TrturKRN2A02G015270	0	0	0	0	0	0	0	0	0	0
TrturKRN4B02G010060	255.464	248.096	201.281	22479.5	9606	412	11293	74	43	85
TrturKRN4B02G056050	28	31	21	0	0	0	0	150	3	0
TrturKRN7A02G020870	1	0	2	605.996	0	1	12	1	0	3
TrturKRN2B02G030450	1710.28	1706.36	1685.77	106230	48235.1	3853.47	65369.9	880.251	480.755	389.619
TrturKRN4B02G039890	650.375	666.435	757.975	69148	45820	6359.17	68697.7	1860.22	1699.59	1602.82
TrturKRN2B02G030380	130.758	116.902	120.999	2630.25	1938.99	72	2463	20	45.142	42
TrturKRN1B02G015210	0	0	0	0	0	0	0	1	0	0
TrturKRN2B02G092630	0	0	0	0	0	0	0	0	0	0
TrturKRN3B02G054410	175	149	162.079	6152	0	2	73	142	136	112
TrturKRN2B02G030350	50	42	54	75.012	4700.01	522	6661	122	156	95.341
TrturKRN1B02G019330	0	0	0	0	0	0	0	1	0	6
TrturKRN2B02G030310	10	10	13	0	0	1	0	29	42	17
TrturKRN3A02G061830	433.246	428.424	462.626	10376.3	5915.22	653	9501.83	179.297	104.343	99.021
TrturKRN2B02G030280	100.24	113	100.404	973	0	2	16	234	207	264
TrturKRN4A02G062960	0	0	0	0	0	0	0	0	0	0
TrturKRN6A02G049760	155.85	164.627	146	15	759	99	2129	125	68	78
TrturKRN4B02G035740	26	22	9	1	0	0	0	49	29	26
TrturKRN7B02G013470	384	455.898	472.823	12848.1	8603	1388.35	15275	1467	1076	829.725
TrturKRN5A02G034410	98	87	79.206	2624	3	2	1712	126	109	79
TrturKRN2B02G030170	1309.44	1434.1	1490.8	12981	11205.4	1542	21976.2	2852.43	1801.91	1882.08
TrturKRN1B02G015170	41	51	43	3	685	198	603	42	86	54
TrturKRN2B02G030140	0	0	0	0	0	0	0	0	0	0
TrturKRN2B02G039290	2318.06	2346.48	2344.07	58633.2	25809.8	1963.29	37689.1	369.411	359.986	330.983
TrturKRN7A02G084990	0	0	0	0	0	0	0	0	0	0
TrturKRN1B02G007910	645.84	618.233	717.429	32699.4	43680.3	9239.39	50800	2944.97	2325.9	3574.89
TrturKRN3A02G044320	355.952	386.381	405.103	18818	1691.01	228.994	2349.51	109.451	59.378	48.998
TrturKRN3A02G056840	38	48	59	240	884	48	872	14.589	37	21
TrturKRN2B02G030105	113.06	123.231	103	997	2	1	35	29.999	22	22
TrturKRN2B02G030100	93	88.807	84.456	2765	2344	169	2931	36	45.03	50
TrturKRN1B02G047350	98	97	108.999	40	2659	194	3411	22	23	18
TrturKRN2B02G030090	377.324	306.596	333.199	247	2762	189.674	4140	79	95	71
TrturKRN2B02G030080	0	0	0	0	0	0	0	0	0	0
TrturKRN7A02G009175	0	0	0	0	0	0	0	0	0	0
TrturKRN6B02G039400	0	0	0	0	0	0	0	0	0	0
TrturKRN3B02G059660	14	10	19	13	0	2	1326	9	11	4
TrturKRN2B02G030000	0	0	0	0	0	0	0	0	0	0
TrturKRN2B02G029860	15.385	13.556	23.734	0	0	0	0	3	0	4
TrturKRN5A02G071830	28	23	32	25	1044	76	1963	21	11	12
TrturKRN3A02G049610	46	44	48	490	1305	212	6154	139	179	249.516
TrturKRN3B02G019030	33.018	29.054	26	17	1902	137	1624	20	21	18
TrturKRN2B02G029830	25	26	22	739	0	0	15	5	7	7
TrturKRN6B02G055490	31	24	23	19	1763	237	1827	19	7	14
TrturKRN5B02G078900	221.081	224	249.451	7402	3949	503	5299	75	25	61
TrturKRN5B02G025370	3	1	0	0	0	0	0	2	25	23
TrturKRN1A02G016710	371	376.038	376.394	6558.97	10039.1	745	13751	359	251	233
TrturKRN6B02G052640	29.695	26.251	23.999	0	0	2	0	8.997	25.997	15.009
TrturKRN2B02G029710	252.598	212	245	3960	1457	139	2096	85	72	49
TrturKRN3A02G027690	648.019	646.361	681.529	9456.75	4585.19	525.05	6827.29	405.499	318.389	308
TrturKRN1B02G010810	18.352	14.106	20.18	0	0	0	0	2	0	2
TrturKRN4B02G039910	313.006	307.504	364.811	12743	5599.46	586.841	5840.27	98.631	70.891	92
TrturKRN2B02G029630	1	2	1	0	0	0	0	1	0	0
TrturKRN5B02G040790	0	0	0	0	0	0	0	0	2	2
TrturKRN2A02G052570	1	1	0	0	0	0	0	1	6	2
TrturKRN3A02G015900	57	37	49	3165	695	49	711	56	29	29
TrturKRN2B02G029330	1	0	0	0	0	0	0	0	0	0
TrturKRN2B02G058000	631.336	624.358	628.416	15961.7	13414.1	1313.77	13755.4	555.195	534.201	373.415
TrturKRN2A02G006920	279.001	287.594	281.001	69	6103	340	6988	179	211.999	205
TrturKRN6A02G051150	413	375	400	12826	1116	123.191	2141.43	323	221	140.471
TrturKRN2B02G029180	1	0	1	0	0	0	0	0	0	0
TrturKRN4B02G027400	505.927	540.842	531.115	7122.61	15288.8	1208.65	18698.4	148.684	155.565	158.505
TrturKRN2B02G029080	38	29.804	25.928	0	0	0	0	2	0	3
TrturKRN2B02G066080	10	10.001	8	0	0	0	0	17	15	21
TrturKRN3A02G039810	745.348	778.304	781.244	16354.3	13299	1115	12981.8	415.98	391.768	424.26
TrturKRN2B02G037850	2	2	6	0	0	0	0	0	0	0
TrturKRN4B02G036630	0	0	0	0	0	0	0	0	0	0
TrturKRN2B02G066260	57	73	55	6623.85	6617	708	8904	262	324	226
TrturKRN2B02G039970	11	13	11	0	0	0	0	0	0	0
TrturKRN2B02G029060	0	0	0	0	0	0	0	0	3	0
TrturKRN1A02G054620	309.673	364	385.116	20	1557.73	523.387	2168.08	289.504	103	134.389
TrturKRN2B02G029020	0	0	0	0	0	0	0	0	0	0
TrturKRN3A02G062875	0	0	0	0	0	0	0	0	0	1.189
TrturKRN2A02G073700	132.326	126.786	121.601	5593.33	2.002	2.003	1465.53	44.41	41	47
TrturKRN2A02G060780	283.217	308	300.006	2	0	0	480	165	179	161
TrturKRN4A02G000010	0	0	0	0	0	0	0	0	0	0
TrturKRN2B02G068410	294.493	332.499	324.212	169	404	234	1150	256.993	199	181.003
TrturKRN2B02G028920	45	52	46	0	0	0	0	48	13	13
TrturKRN2B02G028870	1455.68	1500.05	1462.96	18898.6	13924.6	1022.31	17354.4	356.982	765.803	706.219
TrturKRN2A02G049910	1	0	0	0	0	0	0	0	0	0
TrturKRN1A02G019650	495	485	492	61141.6	39671	4962	68702	866	433	494.048
TrturKRN3B02G048520	14	13	17	0	0	0	0	9	6	4
TrturKRN2B02G096360	0	0	0	0	0	0	0	0	0	0
TrturKRN5A02G010780	141.58	148.537	148.298	8063.06	11624.2	1019	19174.3	74.469	94.678	37.001
TrturKRN2B02G028810	612.484	583.895	545.146	28389.2	30489.1	2105.84	40111.5	252.146	245.299	264.895
TrturKRN2B02G028560	39.865	37.909	41.906	0	0	0	0	26	18	30.969
TrturKRN2B02G028540	0	0	0	0	0	0	0	0	0	0
TrturKRN6B02G047300	2	0	2	0	0	0	0	6	8	2
TrturKRN2B02G028455	0	0	1	0	0	0	0	0	0	0
TrturKRN6B02G001130	0	0	0	0	0	0	0	0	0	0
TrturKRN2A02G044600	24	21	29.951	0	0	0	0	4	1	0
TrturKRN2A02G005050	8	2.698	1.258	0	0	0	0	0	15	29
TrturKRN2B02G028440	181	177	190.501	3136.34	1168	138	1004	312	376	375.012
TrturKRN2B02G028430	59	66	85	2105	1	0	33	47	33	33
TrturKRN5B02G052050	758.975	818.099	822.495	34472.4	34572	1975.01	41880.3	284.203	165.323	170.975
TrturKRN2B02G002200	0	0	0	0	0	0	0	0	0	0
TrturKRN2B02G028350	99.001	136.003	126.997	2024.55	3492.01	629	6827.01	77	98	92.994
TrturKRN7A02G041470	105	103	121	1	0	0	0	137	184	170
TrturKRN4A02G008790	192.928	169.546	229.074	1375	1	10	24	248.117	184.116	240.01
TrturKRN2B02G028340	639.668	736.048	688.019	28027.5	2624	207	8437	359	292	250
TrturKRN3B02G068700	0	0	0	0	0	0	0	0	0	0
TrturKRN2B02G076600	16.003	20	14	0	0	0	0	4	7	7
TrturKRN2B02G033970	45	46.036	42.02	1913	4752.75	391	5535	4.289	4	3
TrturKRN3B02G003940	179.163	143	143	25	2278	551	3271	84.07	123	81
TrturKRN1A02G014060	8	3	2	0	0	0	0	2	11	10
TrturKRN5A02G066680	311	308	302.634	2520	0	3	1561.02	210	161	184
TrturKRN2B02G028320	173.455	142	153	2866	395	41	801	50	65	30
TrturKRN2B02G028260	0	0	0	0	0	2	0	0	0	0
TrturKRN2B02G050320	504.206	484.843	487.664	34635.6	21278	1766	23959.9	97.51	82.997	64.33
TrturKRN2A02G032060	13	17	16	2439	0	0	13	34	2	4
TrturKRN4A02G014530	260	259.809	250.106	605.762	2423	89	2659	84.004	151	240
TrturKRN2B02G028170	0	0	0	0	0	0	0	0	0	0
TrturKRN1A02G007160	0	3	1	0	0	0	0	9	21	14
TrturKRN5A02G059400	3539.65	3196.19	3458.7	72901.3	32624.6	4278.36	58254.9	6100.85	3630.56	3613.12
TrturKRN2B02G028120	154.024	147.923	161.971	1161	3	1	19	164.579	127.384	106.378
TrturKRN5A02G014370	420.45	445.791	411.012	9580.83	5083.18	324.793	9090.41	157.855	339.843	457.944
TrturKRN2B02G046620	208.399	241	211.831	8744.59	3	1	1494.24	96.003	67	62
TrturKRN2B02G028110	0	7.078	0	0	0	0	0	60.421	67.616	7.622
TrturKRN7A02G072000	84	70	89	5460	9060	909	12143.8	82	75	45
TrturKRN2B02G028050	0	0	0	0	0	0	0	0	0	0
TrturKRN7B02G025880	1298.82	1344.33	1372.79	42230.3	16801.1	1287	28147	635.395	1496.04	1502
TrturKRN5A02G053630	3099.58	3211.28	3218.1	45972.4	21843.5	2334.59	31072.5	2610.31	1784	1508
TrturKRN1A02G004130	68.296	69.006	84.634	4	0	0	880	14	8	9
TrturKRN5A02G021790	11	15	11	0	0	0	0	1	9	12
TrturKRN4A02G034090	42	40	46	1	2	3	90	19	0	3
TrturKRN2A02G074510	26	30	31	0	0	3	0	17	35	37
TrturKRN2A02G017770	586.33	633.219	615.918	30979.7	29853.1	2332.43	34443.3	78.996	34	63.323
TrturKRN5A02G058000	17	18	15	0	0	0	0	8	9	7
TrturKRN4A02G018070	739.982	758.655	744.84	8786.55	7567.63	609.381	9076.92	212	196	204
TrturKRN6B02G024665	0	0	0	0	0	0	0	0	0	0
TrturKRN2B02G028000	46	56	41	0	0	1	0	97	10	15
TrturKRN2B02G027990	49	46.902	70	3511	3600	252	4365	15	2	6
TrturKRN1A02G054360	0	0	0	0	0	0	0	0	0	0
TrturKRN2B02G027980	253.016	279.687	306.264	5860.69	9907.36	569	10432.9	48.668	33	45.019
TrturKRN2B02G094060	9	7	7	4648	0	0	57	13	13	9
TrturKRN3B02G078005	0	0	0	0	0	0	0	0	0	0
TrturKRN2B02G027970	31	36	30	1883	981	334	1651	81	50	58
TrturKRN2B02G077310	1153.92	1177.75	1214.93	11692.7	16782.4	1212.03	21719.2	144.736	125.682	186.507
TrturKRN2B02G066010	161.162	141.076	191	16	0	0	0	261.429	31	23
TrturKRN2B02G027960	8	8	11	1552.01	0	0	27	0	3	0
TrturKRN5A02G008210	1	0	0	0	0	0	0	0	0	0
TrturKRN2B02G027890	1	0	0	0	1	0	0	0	0	0
TrturKRN7B02G056190	197	207.998	185	4838	2146	88	3019	63	57	39
TrturKRN2B02G027780	61	80	50	802	0	0	16	3	2	2
TrturKRN1A02G057980	199.07	223.36	218.924	1838	3	2	1031	172.258	252.886	207.305
TrturKRN1A02G006030	695.979	684.716	679	32829	15155	1304	22098.5	123	115	116
TrturKRN4B02G042030	26	30	37	0	0	1	0	40	45	45
TrturKRN6B02G020740	105	114	109	35	3366	484	3323.63	92	54	46
TrturKRN2B02G027750	1479.65	1595.22	1561.35	84570.7	55754.8	4822.21	64316.7	194.114	238.008	203.03
TrturKRN2B02G027700	387.793	385	400.016	3963	121	10	592	167	131	150
TrturKRN2A02G020590	592.487	597.339	559.993	7063	7542	630	9612	399.999	253	208
TrturKRN3A02G031870	693.998	677.416	711.197	2991	11244	881.876	15589.9	156	158	160
TrturKRNUn02G007100	1.852	7.407	7.174	6169.05	1253.4	96.731	2428.94	6.613	4.689	1.539
TrturKRN2B02G027675	0	0	0	0	0	0	0	0	0	0
TrturKRN1B02G001140	0	0	0	0	0	0	0	0	0	0
TrturKRN3A02G049705	34.474	28.673	31.027	578	2752	242	4365	10	11	18
TrturKRN6A02G056020	0	0	0	0	0	0	0	0	0	0
TrturKRN3B02G019760	11	15	10	0	0	1	0	4	0	0
TrturKRN2B02G027640	1	0	0	0	0	0	0	0	0	0
TrturKRN2B02G027630	1	0	0	0	0	0	0	0	0	0
TrturKRN2B02G103130	0	1	0	0	0	0	0	0	0	0
TrturKRN6B02G030480	9	19.012	18	0	0	0	0	8	25	17
TrturKRN6A02G019000	1809.96	1776.65	1789.15	39451.8	24068.5	3024	37648.6	2272.78	1803.31	1424.4
TrturKRN2B02G027580	138.031	113.993	114	4042	2	2	54	56	42	48
TrturKRN7B02G039110	0	0	0	0	0	0	0	0	0	0
TrturKRN1B02G005370	25	32	37	0	0	0	0	59	26	55
TrturKRN2B02G027550	485.719	474.819	523.245	3858.3	3.838	0	739.735	232.112	183.618	161.368
TrturKRN2B02G027540	0	0	0	0	0	0	0	0	0	0
TrturKRN2B02G027510	1075.44	1041.92	1090.12	8487.25	10676.9	817.753	12247.6	347.718	267.131	329.373
TrturKRN5B02G056065	267.581	257	236.658	81	1.052	0	1	37	84	88
TrturKRN1A02G046380	67.278	85.967	96.948	2316.82	0	0	25.001	135.975	0	0
TrturKRN2B02G027350	717.733	719.632	730.202	3158.47	1048	102	2339	482	526	453
TrturKRN4A02G000960	0	0	0	0	0	0	0	0	0	0
TrturKRN5A02G031390	285	329.998	308.018	40	2180	120	3769	47	56	59
TrturKRN2B02G027330	5	7	6.005	1	0	0	0	2.001	1	0
TrturKRN1A02G012880	0	0	0	0	0	0	0	0	0	0
TrturKRN2B02G068990	84	70	91	0	0	1	0	42	26	48
TrturKRN2B02G027310	4362.41	4337.09	4527.32	72367.7	41592.3	4468.37	58692.4	6074.84	5202.99	4361.65
TrturKRN6B02G046790	8499.24	8752.71	9069.18	90743.8	72723.8	9537.5	99207.9	9290.8	5293.48	4208.31
TrturKRN2B02G037930	0	1	0	0	0	0	0	0	0	0
TrturKRN7A02G004860	0	0	0	0	0	0	0	0	1	7
TrturKRN2B02G071410	0	0	0	0	0	0	0	0	0	2
TrturKRN2B02G027220	0	0	0	0	0	0	0	0	0	0
TrturKRN3B02G063150	39	44	40	173	5156	434	4734	36	9	12
TrturKRN7A02G041920	375.453	382.995	385.475	30742.5	14179.4	695.209	13983.6	385.556	498.162	460.517
TrturKRN2B02G027120	8	4	9	0	0	0	0	3	0	0
TrturKRN1A02G060290	231	248	241	9202	19041	1327	22801	81	65	57
TrturKRN7B02G060620	0	0	0	2	0	1	421	0	0	0
TrturKRN7A02G047270	0	0	0	0	0	0	0	0	0	0
TrturKRN2B02G026980	14	30	24	4936	0	7	61	50	1	5
TrturKRN2B02G026940	0	0	0	0	0	0	0	0	0	0
TrturKRN3A02G002650	2.958	3.339	0	0	0	0	0	0	0	0
TrturKRN5A02G050520	46	41	42	0	0	0	0	5	5	4
TrturKRN4A02G058520	1281.96	1286.96	1346.69	84180	59763.2	5051.17	82305.6	1283	1080	1076
TrturKRN5B02G067150	1218.72	1175.31	1181.91	11786.6	8	4	1684	1543	1077.15	1075
TrturKRN4B02G057200	73	57	68	0	0	0	0	203	57	39
TrturKRN2B02G026890	0	0	0	0	0	0	0	0	0	0
TrturKRN1A02G061520	68.615	77.635	57.567	0	0	0	0	35.738	14.986	21
TrturKRN4B02G003320	0	0	0	0	0	0	0	0	0	0
TrturKRN1B02G062400	40	39	39	50	5272	445	6305	22	19	29
TrturKRN4B02G023880	234.71	243.027	261	4203.01	3766	368	6041.39	23	21	23
TrturKRN6B02G025700	0	0	0	0	0	0	0	0	0	0
TrturKRN2B02G026840	10	3	7	0	0	0	0	12	5	8
TrturKRN6A02G039890	41	33	33	1350	2448	661	7624	68	53	44
TrturKRN6A02G014800	743.998	754.764	791.836	7205	935	86	3718.91	919	676	619
TrturKRN2A02G019650	223	218.722	237	9259	12110	1522	14353	88	67	83.019
TrturKRN2B02G080360	92.001	111	118.058	560	182	50	218	294	538	594
TrturKRN2B02G066970	1	1	2	0	0	0	0	0	0	0
TrturKRN2B02G026770	37	39	49	10	0	1	2	52	39	28
TrturKRN5B02G071060	118	100	103	3857.34	2	5	49	88	91	80
TrturKRN2B02G026720	56	59	40	342	0	0	5	16	11	20
TrturKRN7B02G071080	0	0	0	0	0	0	0	0	0	0
TrturKRN3B02G044580	10	17	18	1	0	1	0	20	91	108
TrturKRN2B02G056600	952.254	961.176	917.376	31632	21580.2	1547	24918	660	561.002	573
TrturKRN2B02G022810	3482.18	3811.54	3972.6	149598	121417	15626.9	147763	5642.8	3049.72	2782.56
TrturKRN3A02G045600	180.22	174.79	151.67	1036.68	0	0	1788.45	40.318	41.009	35.004
TrturKRN1B02G028610	427.087	486.779	505.515	117.027	4393	370	5696.24	163.954	136.464	178
TrturKRN2B02G096320	5	3	4	0	0	0	0	5	5	0
TrturKRN5B02G031990	121.106	107.999	100	1	0	0	16	16	27	12
TrturKRN2B02G026650	0	0	0	0	0	0	0	0	0	0
TrturKRN5A02G029010	1	0	1	0	0	0	0	1	0	1
TrturKRN4A02G051950	0	0	0	0	0	0	0	0	0	1
TrturKRN2B02G049000	236.945	247.931	240.117	1433.1	1999.89	153	2005.51	124	123	110.901
TrturKRN2B02G026600	121.503	99.772	130.018	85	5751	624	6920	63.3	61.349	49
TrturKRN7B02G047900	18	20	19	1958	0	0	2025	20	14	12
TrturKRN2B02G043020	434.068	412.39	423.083	4800.32	5133.56	654.011	5948.06	144.504	105.002	107.002
TrturKRN6B02G029820	0	0	0	0	0	0	0	0	0	0
TrturKRN2B02G026520	1	0	0	0	0	0	0	1	1	0
TrturKRN2B02G092675	0	0	0	0	0	0	0	0	0	0
TrturKRN2A02G047060	579.134	565.375	543.045	7734.97	8362	618.026	9851	327.004	270	190.996
TrturKRN2B02G026310	0	0	0	0	0	0	0	0	0	0
TrturKRN2B02G026290	0	0	0	0	0	0	0	0	0	0
TrturKRN2B02G026140	0	1	1	0	0	0	0	0	1	0
TrturKRN2B02G036870	7	1	4	0	0	0	0	9	1	3
TrturKRN2B02G026070	156.587	168.298	170.047	6442.55	2541	523.997	6242.99	294.556	142.998	133.03
TrturKRN2A02G061510	0	0	0	0	0	0	0	0	0	0
TrturKRN3A02G011066	0	0	0	0	0	0	0	0	0	0
TrturKRN2B02G095050	0	0	0	0	0	0	0	0	0	0
TrturKRN7B02G022170	357.797	411.115	424.274	37305	19149.5	2083.17	18651.5	273	543	886
TrturKRN2B02G025950	0	0	0	0	0	0	0	0	0	0
TrturKRN1B02G052450	19	41	29	6842	7767	837	11835.9	23	19	19
TrturKRN7A02G079690	0	0	0	0	0	0	0	0	0	0
TrturKRN5B02G078550	2	0	0	0	0	0	0	0	2	0
TrturKRN5B02G027240	222.381	210.994	203.609	1633	3404	306	4127	123.465	106.9	146.834
TrturKRN2B02G025730	606	593.951	634.126	17470.4	20128	1201.71	25281.8	123	73	79
TrturKRN3A02G073450	318.627	313.169	282.373	130	1	0	1	65.09	44	56
TrturKRN2B02G013210	0	0	0	0	0	0	0	0	0	0
TrturKRN4B02G037670	92	85.875	102.801	10	444	40	1147	43	36	41
TrturKRN2B02G025710	0	0	0	0	0	0	0	2	0	1
TrturKRN6B02G041060	7579.48	7908.38	8024.88	273381	243909	23374.9	330188	7555.52	5293.29	4253.51
TrturKRN2B02G035120	22	11	18	0	0	0	0	6	4	7
TrturKRN5A02G009330	7	18	17	0	0	0	0	2	10	10
TrturKRN2B02G025700	455.799	526.78	476.87	5383	4876	445	8105.99	58.179	50	73
TrturKRN2B02G061150	3606.68	3481.61	3706.34	40189.2	14060.7	997.298	14142.5	1328.15	1287.49	1201.51
TrturKRN2A02G063010	75	86	65	158.607	5986	1006	4942.52	36	32	16
TrturKRN5B02G082870	0	0	0	0	0	0	0	0	0	0
TrturKRN2B02G025680	0	0	0	0	0	0	0	0	0	0
TrturKRN6B02G037330	223.035	227.505	242.591	2327	29	7	67.027	167.356	129.448	104.009
TrturKRN4B02G036810	116	116	114.05	0	0	0	0	163.141	19.059	28.048
TrturKRN5A02G003280	0	0	0	0	0	0	0	0	0	0
TrturKRN2B02G025610	0	0	0	0	0	0	0	0	0	0
TrturKRN7A02G067060	20.093	32.255	29.121	1692	0	1	29	21.143	22	21
TrturKRN6B02G009090	241.474	235.167	273	6777	8246	793	10873	221	137	132
TrturKRN2B02G095600	0	0	0	0	0	0	0	0	0	0
TrturKRN2B02G025590	2	2	1	0	0	0	0	6	4	0
TrturKRN2B02G025560	917.941	869.552	857.866	21181.3	14725.1	1053.42	17204	133.938	165.074	170.875
TrturKRN1B02G044250	0	0	0	0	0	0	0	0	0	0
TrturKRN2B02G039975	16	20	19	0	0	0	0	12	8	9
TrturKRN2B02G025520	29	25	31	3737	4042	700	5254	18	10	8
TrturKRN2B02G025510	1	5	7	0	0	0	0	0	3	0
TrturKRN2B02G079340	0	0	0	0	0	0	0	0	0	0
TrturKRN7B02G004890	0	0	0	0	0	0	0	0	0	0
TrturKRN6B02G073760	1	0	1	0	0	0	0	0	0	0
TrturKRN5A02G065160	7	8	5	0	0	0	0	11	8	17
TrturKRN2B02G099750	0	0	0	0	0	0	0	0	0	0
TrturKRN2B02G038360	1	2	2	29	0	0	1	8	2	1
TrturKRN3A02G074270	0	0	0	0	0	0	0	0	0	0
TrturKRN2B02G025470	100	70	111.162	4141	2173.98	742	4521.96	204	63	69
TrturKRN2A02G044940	30	23	33	245	1587	215	1847	41	6	1
TrturKRN3A02G074600	0	0	0	0	0	0	0	0	0	0
TrturKRN4B02G020270	2	0	1	0	0	0	0	2	1	2
TrturKRN5B02G049380	314	308.134	309	792	2583	387	6827	402	263	269
TrturKRN2B02G062220	16	20	9	1435	1	0	23	33	28	35
TrturKRN2B02G025370	0	0	0	0	0	0	0	0	0	0
TrturKRN2B02G025250	0	0	0	0	0	0	0	0	0	0
TrturKRN6B02G020260	85	80	93	2616	3123	1352	6817	144	93	148
TrturKRN2B02G025240	1	0	0	0	0	0	0	5	7	0
TrturKRN6A02G032290	769.667	803.918	752.997	3636.26	2713.59	194.304	5917.06	338.023	319.208	270.572
TrturKRN2B02G025080	1	2	0	0	0	0	0	0	3	3
TrturKRN2B02G053580	53	33	42	541	405	48.262	360	33	49	22
TrturKRN2B02G025060	0	0	0	0	0	0	0	0	0	0
TrturKRN7B02G056830	1006.31	1046.82	1026.78	20839.1	21678	1654	29713.2	588.944	548	524
TrturKRN2B02G046110	1753.77	1786.33	1803.99	26001	28224.9	1898.94	36206.2	179.662	116.795	79.995
TrturKRN1B02G003080	401.159	396	384	9616	992	158	4497	831.32	664	573
TrturKRN5B02G024470	21	20	13	1	0	0	137	70	56	47
TrturKRN2A02G002540	0	0	0	0	0	0	0	0	0	0
TrturKRN6B02G042400	331.145	354.675	346.791	601.258	9065.34	413.745	12697.8	130.614	399.996	447.54
TrturKRN2B02G025040	0	0	0	0	0	0	0	0	0	0
TrturKRN7B02G031820	0	2	3	0	0	0	0	0	0	4
TrturKRN5B02G040510	0	0	2	0	0	0	0	0	0	0
TrturKRN2B02G066340	289.056	236	259	7588.02	2485.94	324	3434.19	123	85	82
TrturKRN6B02G066120	29	36	34	0	0	0	0	21	16	24
TrturKRN2B02G025010	265.26	233.331	283.503	6829	6262	702	9259	163	219	185
TrturKRN6B02G055310	28	28	25	1197	1	0	24	10	44	22
TrturKRN2B02G025000	1238.53	1255.5	1280.12	79331.9	58006.9	4528.1	85196.1	688.997	707	632.071
TrturKRN1B02G030300	0	0	3	0	0	0	0	0	0	0
TrturKRN2B02G089770	0	0	2	0	0	0	0	0	1	0
TrturKRN2B02G024990	137	161.143	151	2171	1245	104	2638	82	39	52
TrturKRN7A02G037600	8	9	7	0	0	0	0	13	15	12
TrturKRN2B02G024910	35.934	25.508	23.343	20	1822	144	1960.01	10	11.676	6
TrturKRN4B02G005780	57	53	62	1281	3880	407	4512	21	11	22
TrturKRN2B02G024880	81.856	87.349	108.089	20983.1	2005	121	6347	127.948	72.617	74.265
TrturKRN2B02G024840	0	0	0	0	0	0	0	0	0	0
TrturKRN2B02G024820	0	0	0	0	0	0	0	0	0	0
TrturKRN2B02G071960	98	137	106.017	0	0	0	0	209	233	217
TrturKRN2B02G024780	427.563	428.774	375.506	37507.9	43217.1	2388	55060.9	143.977	141.863	157.76
TrturKRN7A02G036020	5.505	6	11	0	0	0	0	11.442	0	3
TrturKRN4A02G016250	3.176	2.237	0	2244.01	0	0	0	0	0	0
TrturKRN2B02G024770	188.992	219.78	175.943	10651.8	1188.65	55	1740	27	20	29.049
TrturKRN7A02G082370	0	1	0	0	0	0	0	0	0	0
TrturKRN1B02G076750	224.421	258.75	288.483	3005.04	171.24	311.547	4875.81	350.13	120.951	143.171
TrturKRN4A02G058730	0	0	0	0	0	0	0	0	0	0
TrturKRN3A02G026420	137.942	146.021	127.989	8935.6	2048.09	233.397	1695.9	60	41	39.538
TrturKRN2B02G024740	1259.49	1305.25	1261.11	30152.6	14740.7	1044.75	22156.9	742	629	494
TrturKRN1B02G061320	34	40	26	0	0	0	0	91	182	163
TrturKRN3B02G061670	0	2	2	0	0	0	0	2	0	0
TrturKRN2B02G058660	0	0	1	0	0	0	0	0	0	0
TrturKRN3A02G036910	76	77	68	71	3521.01	338	3793	103	116	125
TrturKRN2A02G062790	0	0	0	0	0	0	0	1.27	3.005	0
TrturKRN5B02G062240	866.548	878.773	907.711	32512.6	27529.9	2253	33494.6	371.999	282	276
TrturKRN2B02G024700	4	1	2	0	0	0	0	3	0	0
TrturKRN5B02G027740	28005	28866.2	28810	761521	546266	61998	771247	48425.8	30874.6	33158.5
TrturKRN1A02G018080	1510.56	1641.38	1662.22	37811	17136	2107	28974	3104.63	2732	2508
TrturKRN1B02G012060	889.446	939.696	919	1087	0	2	94	723	8	1
TrturKRN7B02G065340	7	6	8	0	0	0	0	0	0	0
TrturKRN6B02G043420	173	195.895	163.811	1107	6	0	21	30	23	19
TrturKRN5A02G036680	5	8	8	28	0	0	0	24	49	40
TrturKRN3A02G004910	27	29	30	0	0	0	0	45	44	43
TrturKRN2B02G024680	586.123	647.677	620	4227	149.068	8	172	913	595	464
TrturKRN2B02G024670	0	0	0	0	0	0	0	0	0	0
TrturKRN2B02G024635	0	0	0	0	0	0	0	0	0	0
TrturKRN3A02G066650	0	0	0	0	0	0	0	0	0	0
TrturKRN2B02G024520	1	3	4	1	54	3	50	0	5	1
TrturKRN2B02G024500	788.474	690.27	702.473	4930	2594.15	467	8335.9	906.089	793.998	551.997
TrturKRN2B02G089100	51.146	49	44	43	5065	285	5250	127	174	168
TrturKRN6A02G062590	20	29	25	100	0	0	4	101	28	33
TrturKRN2B02G024490	241.359	256.08	264.013	13236.5	5.787	3.349	295.17	123.992	90	74.836
TrturKRN5B02G046140	148.914	168.245	152.748	580	0	1	6.6	117.015	76.025	53.717
TrturKRN3A02G015300	40	54	32.02	5	656	41.248	580	20	9	5
TrturKRN7A02G036110	105	88.225	88	3288	5551	446	5461	114	96	108
TrturKRN2B02G062700	40	34.115	34	0	0	0	0	45	66.002	54
TrturKRN5A02G029750	6	12	5	0	0	1	0	1	0	0
TrturKRN2B02G024410	79	87.091	79.015	583	3345	152	3235	13	27	23
TrturKRN3A02G010800	6	4	11	0	0	0	0	8	0	0
TrturKRN5B02G045890	340.5	311	376.001	5310	127	13	1212	65	64	53
TrturKRN5A02G062230	0	0	0	0	0	0	0	0	0	0
TrturKRN1A02G046325	0	0	1.022	0	0	0	0	0	0	1.031
TrturKRN2B02G024340	0	0	0	0	0	0	0	0	0	0
TrturKRN2B02G044140	1274.03	1273.52	1238.17	15919.5	12337.3	664	16103.6	1009.49	1097.69	934.739
TrturKRN4B02G035420	3967.68	4097.53	3900.93	102121	49230.1	3690.16	68431.3	722.354	518.367	391.917
TrturKRN3B02G009720	46	53	50	3794	4	0	51	65	52	60
TrturKRN7A02G049365	0	0	0	0	0	0	0	0	0	0
TrturKRN4B02G001330	0	1	0	0	0	0	0	0	0	0
TrturKRN7B02G008690	106	118	119.047	17409.2	908	104.002	1123.08	584	695.075	749.001
TrturKRN2B02G024300	5	15	9	2090	2	1	1315	58	44	24
TrturKRN2B02G024190	112.44	114.453	124.443	22177.2	15049	1725	26896.7	129	106	77.754
TrturKRN3B02G053010	1	0	4	0	0	0	0	1	0	0
TrturKRN2B02G061980	169.917	165.999	170.002	33	1384	156	3166	88	60	48
TrturKRNUn02G015960	122.992	133.57	84.894	0	0	0	0	16.088	0	0
TrturKRN1B02G044830	0	0	0	0	0	0	0	0	0	0
TrturKRN7A02G064120	0	0	0	0	0	0	0	0	0	0
TrturKRN3A02G029750	791.202	710.659	758.971	9478.43	14469.3	886.271	20539.6	335.324	466.576	378.683
TrturKRN3B02G019770	0	0	0	2	65	6	79	0	0	0
TrturKRN2A02G064990	147	143	140	639	558	57	547	112	151	132
TrturKRN3B02G025690	243.514	224.524	224.525	7821	92	6	859	40	15	24
TrturKRN6B02G069490	2888.73	2988.42	3015.6	80246.8	42936.8	4509.39	69066.6	3234.35	977	759
TrturKRN3A02G018690	60.025	40.714	68.853	478	0	1	11	30.76	0	1
TrturKRN7B02G065290	0	0	0	0	0	0	0	0	0	0
TrturKRN2B02G024140	0	0	0	0	0	0	0	0	0	0
TrturKRN2B02G024080	315	303	345	23	1828	212	2466	307	585	518
TrturKRN2A02G074980	0	0	0	0	0	0	0	0	0	0
TrturKRN2B02G024070	0	0	0	0	0	0	0	0	0	0
TrturKRN2B02G023990	9	18	7	0	0	0	0	6	0	0
TrturKRN3B02G071130	107	109	115	0	0	0	0	129	222	151
TrturKRN4B02G034430	86	89	76	2281	0	0	31	19	26	30
TrturKRN7B02G016510	0	0	0	0	0	0	0	0	0	0
TrturKRN5A02G047820	2	5	6	0	0	0	0	10	5	3
TrturKRN2B02G023930	324.433	309.631	323	10063	9956	683	12931	57	47	64
TrturKRN2B02G043610	469.288	442.451	427.793	9394.01	7505.99	1295	7951.88	113.527	76.501	59.756
TrturKRN1A02G015090	244.346	233.844	229.232	2135	5	0	35	88.081	110	78
TrturKRN2B02G023870	161	171	151.245	0	2	0	0	234	0	1
TrturKRN2B02G004020	0	0	0	0	0	0	0	0	0	0
TrturKRNUn02G001300	1134	1248.52	1226.5	39454.2	29287.9	2081	32476	277	412	413
TrturKRN7B02G031750	180.997	152.998	133	4916	1185	62	981	62	87	85.999
TrturKRN2B02G009060	2	1	0	0	0	0	0	3	1	0
TrturKRN2B02G023740	78	81	84	1155	0	1	730	125	30	23
TrturKRN3A02G057750	117	118.6	130	45	873.743	726	1124	237	125	138
TrturKRN2B02G023730	89	125	108	42	5517	447	5763	43	30	52
TrturKRN2B02G023710	0	0	0	0	0	0	0	0	0	0
TrturKRN2B02G023660	203.489	213.402	257.168	2698	3	2	27	179.565	225.525	258.873
TrturKRN3A02G048790	21	16	9	0	0	0	0	14	7	3
TrturKRN5B02G082230	0	0	0	0	0	0	0	0	0	0
TrturKRN2B02G023640	0	0	0	0	0	0	0	0	0	0
TrturKRN7A02G014090	0	0	0	0	0	0	0	0	0	0
TrturKRN4A02G025690	178.389	181.428	177.007	2303	443	16	509	90	38	19
TrturKRN2B02G023580	0	0	0	0	0	0	0	0	0	0
TrturKRN1A02G036500	665.01	645.685	665.237	19640.1	20452.8	1560.61	25442	201.999	255	245
TrturKRN2B02G023540	1	2	2	0	0	0	0	2	0	0
TrturKRN7B02G005790	41.206	44.588	47.934	18.14	1804.45	142.365	1536.84	6	0	5
TrturKRN5B02G064005	0	0	0	0	0	0	0	0	0	0
TrturKRN5B02G056880	80	71	90	489	0	0	5	98	138	107
TrturKRN3A02G007420	12	7	9	0	0	0	0	21	11	10
TrturKRN2B02G023500	776.78	786.783	828.047	19263.8	15841.9	1286.18	19545.8	435.61	590.086	494.831
TrturKRN4A02G049900	0	0	0	0	1	0	1	0	0	0
TrturKRN6A02G002550	756.979	643.993	718.104	102679	50883.4	3382.55	67587.4	539	316	306
TrturKRN5A02G036560	110	114	82	6372.73	3720	215	3959.3	55	60	55
TrturKRN4A02G048440	170.456	161	178.489	3222	3.001	0	47	132	82	113
TrturKRN4A02G059580	143	145	138	695	0	1	1239.56	45	22	8
TrturKRN2B02G023480	227.247	212.209	234.773	1124	1593	46	1578	175	67	95
TrturKRN3B02G080160	0	0	0	0	0	0	0	0	0	0
TrturKRN2B02G023400	1	2.045	1	0	0	0	0	0	0	0
TrturKRN2B02G023300	2	0	0	0	0	0	0	0	0	0
TrturKRN7B02G034270	284	270.303	241.009	3553	5499.97	297	6023	61	40	80
TrturKRN7A02G048990	477.517	415.901	486.034	1972	1	2	24	254.507	204.401	164.259
TrturKRN2B02G059490	90	65.002	60.557	6437	987	46	2192	57	58	71
TrturKRN3B02G016550	0	1	4	0	0	0	0	1	0	0
TrturKRN2B02G023280	474.9	448.102	432.077	15402.8	11107.8	740.293	12506.1	74.648	99	101
TrturKRN7B02G056960	0	0	0	0	0	0	0	0	0	0
TrturKRN2B02G023260	285.338	307.392	278.129	4885.92	0	3	1165	151.951	134.422	161.718
TrturKRN3B02G093310	2	1	2	0	0	0	0	0	5	1
TrturKRN7B02G073220	118.879	148.976	119.801	0	0	0	0	14.155	4.997	0
TrturKRN7A02G082570	62	46	52	1909	3984	531	4233	68	42	48
TrturKRN2B02G052200	80	72	92	12	1257	114	1306	30	33	25
TrturKRN2B02G023170	5	7	4	0	0	0	0	8	8	5
TrturKRN6B02G011460	3	5	2	0	0	0	0	2	0	0
TrturKRN5B02G015560	1.041	1.096	2.128	0	0	0	0	0	0	0
TrturKRN3B02G062740	62	77.008	71	2335.32	0	0	30	36	31	32
TrturKRN7B02G047070	59	70	66	1683	1117	49	2599	28	15	21
TrturKRN2B02G074100	7	3	7	0	0	0	0	0	0	0
TrturKRN2B02G023090	0	0	0	0	0	0	0	0	0	0
TrturKRN1B02G079510	3	2	2	0	0	0	0	1	9	2
TrturKRN2B02G023060	102.014	95.033	124.905	858.233	0	0	15	67.437	55.097	22.401
TrturKRN2B02G023000	2	3	1	3092	2	0	39	3	4	0
TrturKRN3B02G039310	40.812	40.668	56.323	0	0	2	0	57.339	50.357	28.968
TrturKRN3A02G019390	1151.05	1315.47	1378.43	176960	140644	14515.7	175188	3089.99	1864.19	2082.27
TrturKRN2B02G022960	0	1	1	0	0	0	0	0	0	2
TrturKRN2B02G022950	141	145.578	139.011	0	0	0	0	149	2	4
TrturKRN2B02G099270	6	5	3	0	0	0	0	1	0	0
TrturKRN7B02G079500	0	0	0	0	0	0	0	0	0	0
TrturKRN7B02G062980	39	67	64	0	0	0	0	29	12	19
TrturKRN2B02G004720	0	0	0	0	0	0	0	0	0	0
TrturKRN7A02G060850	1276.6	1332.48	1476	7596.58	3842.93	258.869	5548.81	1686.27	1543.54	1502.28
TrturKRN3B02G056420	37	22.008	28.054	0	0	0	0	4	20	4
TrturKRN2B02G038740	2104.73	2231.24	2151.93	74376.1	44313.6	3495.79	56118	400.609	418.706	348.616
TrturKRN2B02G022920	16	18	12	9	571	49	655	17	4	17
TrturKRN2B02G022870	666.66	664.883	774.305	56439.8	19595	1575	29452.5	380.02	288.991	220.956
TrturKRN7B02G001470	264.575	268	269.292	1730	15442	1044	15855.2	158.23	238.85	156
TrturKRN3A02G003300	333	335	379.31	56417	28272	2674	35734	233	217	215
TrturKRN2A02G073970	75	82	74	1209	7381	491	6999	22	36	50
TrturKRN2B02G086030	0	0	0	0	0	0	0	0	0	0
TrturKRN2B02G022860	13.228	14.403	14.547	2264	0	5	38	13	13.166	24.428
TrturKRN2B02G063770	48	53	59	26174.5	11440	1153	16159	29	36	35
TrturKRN2A02G076870	16	18	13	786	1218	96	1088	29	49	36
TrturKRN2B02G022790	41.002	29	24.274	29	2	7	2862	14.348	11	5.93
TrturKRN5B02G085300	673.915	733.77	728.964	2657	9443	936	11951.9	1366	1103	1176
TrturKRN1A02G003235	0	0	0	0	0	0	0	0	0	0
TrturKRN5B02G071790	5	0	1	0	0	0	0	3	0	0
TrturKRN1A02G036390	216.761	177.416	168.752	5580.76	2710.79	278	3379.51	32.402	27.574	21
TrturKRN6B02G024480	257	284.504	349	4113.91	3369.53	2685.67	6681.56	371	215.018	181
TrturKRN3A02G034160	323.072	333.365	336.685	3344.26	307.98	27	859.706	57	32	20
TrturKRN5B02G017520	50.077	62.974	56.473	0	0	0	0	16.355	9	17
TrturKRN4A02G059920	459.329	460.1	498.298	0	0	0	0	936.963	40.808	17.556
TrturKRN4B02G026170	238	236.051	256.996	10225.1	5506	618	6872.76	82	72	45
TrturKRN2A02G072910	0	0	0	0	0	0	0	0	0	0
TrturKRN2B02G022290	0	0	0	0	0	0	0	0	0	0
TrturKRN2A02G042160	3	3	1	90	8359	371	9458	0	4	7
TrturKRN7B02G016550	1396.81	1431.67	1455.98	15448.6	12428	875.052	15609	375	289	238
TrturKRN6B02G012580	118.024	145	134	0	0	0	0	67	67.001	47
TrturKRN3B02G027150	0	0	0	0	0	0	0	0	0	0
TrturKRN5B02G058250	9	10	9	0	0	0	1	7	4	4
TrturKRN2B02G044270	241.792	243.19	239.063	21	1450.02	104	1477.02	44.411	67.165	45.037
TrturKRN3A02G021080	5	12	9	0	0	2	0	25	5	10
TrturKRN4A02G074500	5	5	7	0	0	0	0	1	3	4.098
TrturKRN2B02G022280	0	0	0	0	0	0	0	0	0	0
TrturKRN3A02G026130	85.085	95	107.998	7945.21	3743.89	680.993	4915.28	209.989	109.009	115.958
TrturKRN2B02G022180	9	12	4	0	0	0	0	7	14	10
TrturKRN2A02G032310	61.43	64.993	66.607	0	34	0	25	45.001	24.995	19
TrturKRN2B02G022160	0	0	0	0	0	0	0	0	0	0
TrturKRN2B02G021970	87.002	78	83	2482	0	0	20	100	156	166
TrturKRN6B02G068240	0	2	1	0	0	0	0	0	0	0
TrturKRN5B02G011070	0	0	0	0	0	0	0	0	0	0
TrturKRN4A02G014690	0	0	0	0	0	0	0	0	0	0
TrturKRN2B02G021960	52.024	65.763	64.06	575	0	0	12	12	40	26
TrturKRN6B02G077090	0	0	0	0	0	0	0	0	0	0
TrturKRN2B02G021730	1050.97	1039.9	1027.14	31979.6	11165	1135.02	12452	326.996	181.819	178.007
TrturKRN2A02G052850	306.705	328.188	304.387	6590.72	413.404	47.411	446.859	28.003	33.071	25.003
TrturKRN2B02G060520	0	0	0	0	0	0	0	0	0	0
TrturKRN3B02G023315	0	0	0	0	0	0	0	0	0	0
TrturKRN2B02G021710	0	0	0	1	0	1	0	0	0	0
TrturKRN1B02G038840	0	0	0	0	0	0	0	0	0	0
TrturKRN7A02G052400	162	150.222	165.045	881	1258	379	1054	23	14	10
TrturKRN6B02G066470	18	24.724	35	267	0	0	10	15	6	13
TrturKRN4A02G009800	154.999	183.902	164	506.001	556.993	35	715.991	111	119	114
TrturKRN2B02G021700	493.449	624.701	590.618	1961.13	10919.1	667.971	13789.3	616.632	538.031	436.766
TrturKRN1A02G033750	68	74	73.019	60	1775	73	1632	32	45	21
TrturKRN2B02G021650	117	135	141.999	6631	10181	1066	11388	33	28	30
TrturKRN2B02G021480	0	0	0	0	0	0	0	0	0	0
TrturKRN1A02G049410	355.998	393.352	397.424	4688	8438.52	811.998	11492.2	80	28	27
TrturKRN7B02G050440	1377.96	1393.01	1451.92	56572.1	65269.2	11280	84593	2703.14	3303.07	2901.91
TrturKRN4B02G035170	254	298.072	268.111	110	7227	438	8873	457	432.004	404.003
TrturKRN1B02G034340	419.942	407.999	441.667	14268.3	1425.14	111	3163.08	115.854	95.608	94.464
TrturKRN6A02G007990	38	20	28	6933	2	3	70	37	16	18
TrturKRN2B02G021270	254.983	249.012	251.613	3053	11040	749	11030	36	75	98
TrturKRN7A02G018150	0	0	0	0	0	0	0	0	0	3
TrturKRN3B02G068230	19.278	31	32	120	769	103	954	14	4	12
TrturKRN2B02G021180	0	0	0	0	0	0	0	0	0	0
TrturKRN6A02G011140	149.024	138.712	140.002	19659	3248	226	5705.99	39	24	24
TrturKRN2B02G072580	0	2	0	0	0	0	0	2	32	23
TrturKRN3B02G049820	0	0	0	0	0	0	0	0	0	0
TrturKRN5B02G016990	55	45	68	1348	0	3	1999	8	7	7
TrturKRN2B02G082160	0	0	0	0	0	0	0	0	0	0
TrturKRN2B02G021110	889.454	877.982	873.634	40947.6	4379.63	782.42	7256.44	167.994	77	88
TrturKRN3A02G006290	970.61	1096.56	1153.8	14859	8046	1264	10345	3864.26	2750	2501.01
TrturKRN3A02G048480	962.805	932.912	916.182	16701.9	14274.8	899.002	18190.4	529.513	508.452	441.268
TrturKRN3B02G094020	166.059	162	167	5899	3	1	1376	7	29	21
TrturKRN2B02G020960	0	0	0	0	0	0	0	0	0	0
TrturKRN4A02G012160	6	5	6	0	0	0	0	6	0	4
TrturKRN4B02G028080	1	0	1	0	0	0	0	2	0	2
TrturKRN2B02G020940	0	0	0	0	0	0	0	0	0	0
TrturKRN5A02G064410	2	7	11	0	0	0	0	22	36	27
TrturKRN1B02G018070	1	1	0	0	0	0	0	0	0	0
TrturKRN2B02G020900	4	2	2	0	0	0	0	0	0	2
TrturKRN2B02G044110	1153.69	1179.31	1170.21	14245.5	16677.7	1292	25605.4	194.027	278	242
TrturKRN7A02G072520	2	3	3	0	0	0	0	1	0	0
TrturKRN2B02G020790	3856.72	3869.28	3905.88	327119	174044	13043.7	208501	4217.89	3261.09	2607.8
TrturKRN1A02G026600	891.474	966.366	1015.18	47062.8	36912.6	2505.86	44920	587.499	539	508.068
TrturKRN2B02G020670	0	1	0	0	0	0	0	0	0	0
TrturKRN3A02G020740	45	25	36	0	0	0	0	15	6	9
TrturKRN3A02G023420	273.97	287	313.306	4180.96	5385	448	8815.57	97	91	90
TrturKRN3A02G001930	0	0	0	0	0	0	0	2	0	0
TrturKRN4A02G010210	319.424	337.425	332.809	2594	3722	330	6116	402	310	262.871
TrturKRN4A02G047420	25.627	43.364	37.318	182	14	9.069	4	54.607	50.232	44.725
TrturKRN2B02G020570	0	0	0	0	0	0	0	0	0	0
TrturKRN7A02G015250	0	0	0	0	0	0	0	0	0	0
TrturKRN2B02G039620	416.177	428.18	475	7922	2827.7	524	3996.15	1031.88	679.282	598
TrturKRN4A02G055890	0	0	0	0	0	0	0	0	0	0
TrturKRN2B02G020370	0	0	0	4035	0	3	921	0	0	0
TrturKRN6A02G028600	462.726	449.199	463.62	1525	2082	268	2096	53.003	53.76	67.177
TrturKRN2B02G020350	3	1	1	2906	2725	210	3395	3	0	1
TrturKRN2B02G020170	0	0	0	0	0	0	0	0	0	0
TrturKRN6A02G040890	576.811	517.918	584.554	4352.19	12217.7	1103	13524.5	438.512	422.817	395.804
TrturKRN5A02G032530	18	12	20	46	2671	223	2849	75	38	33
TrturKRN2B02G020050	2822.19	2891.78	2961.1	49020.6	27768	1971.78	31053.5	1557.46	936.375	1013.68
TrturKRN2B02G033510	399.592	463.769	387.25	4393.46	20248.7	1185	23158.3	138	295.906	199
TrturKRN1A02G020010	769.777	724.365	650.752	8335.79	8945.14	614	11477.6	184.308	119.4	129.913
TrturKRN5B02G027420	181.499	208.497	216.511	5314	5058	461	5055	141.39	136	120
TrturKRN2A02G013350	174.804	168.442	173.792	1317	379	27	1274	41	50	45
TrturKRN6B02G054060	383.808	387.102	365.866	28428.3	13528.1	774.031	16900.3	84.975	59	96.217
TrturKRN2B02G087870	95	89	82	64742	33327	3251	53305.7	223	232	214
TrturKRN2B02G020025	0	0	0	0	0	0	0	0	0	0
TrturKRN5B02G025600	141.824	186.047	161.858	4956.78	4249.3	441.731	4234.46	56	49.987	63
TrturKRN2B02G020020	58.072	71	58.613	1684	0	0	28	62	31	34
TrturKRN2B02G019960	4	2	1	0	0	0	0	1	0	0
TrturKRN3A02G017450	439.021	414.036	431.616	8821.76	3498.36	198.483	4250.33	227	171	182
TrturKRN2B02G019880	1302.2	1379.2	1367.52	30739.1	17843.4	1135	22722.4	1243.13	752.19	614.125
TrturKRN2B02G019860	217.998	245.596	231.154	7693	12271	1271	17100.8	83.506	88	94.999
TrturKRN2B02G019850	58.339	94	69	356	0	0	6	117	51	22
TrturKRN2B02G019730	0	0	0	0	0	0	0	0	0	0
TrturKRN7A02G069230	0	0	0	0	0	0	0	0	0	0
TrturKRN4B02G016870	0	0	0	0	0	0	0	3	0	0
TrturKRN3A02G024040	604.115	583.914	586.323	11773.8	5969.39	295	6792.78	174	135.664	163.395
TrturKRN4B02G056900	0	0	0	0	0	0	0	0	0	0
TrturKRN5B02G025890	103	121.462	121	52	5232	200	4756	136	132	117
TrturKRN2B02G019700	0	0	0	0	0	0	0	0	0	0
TrturKRN5B02G062630	239	273	283.029	12231.7	2493	328	3143	323	353	299
TrturKRN2B02G095860	47420.8	48220.4	48028.2	779828	453267	38059.2	568705	11626.6	7689.33	8373.14
TrturKRN4A02G053090	0	0	0	0	0	0	0	0	0	0
TrturKRN2B02G065990	7	9.004	10	0	0	0	0	4	61	46
TrturKRN2B02G019610	3	2	4	27	1	18	2901	17	13	24
TrturKRN1B02G068290	58	52	41	6405	4	0	69	47	29	28
TrturKRN6B02G003360	264.001	306.119	290.682	2350	2861	308	3144	151	106	134.999
TrturKRN3B02G033910	34	43	38	0	0	0	0	47	52	54
TrturKRN2B02G096625	4	3	4	0	0	0	0	9	14	8
TrturKRN4A02G036440	238.52	235.23	238.064	4876.73	3576.39	382.236	5753.69	169.745	126.53	121.983
TrturKRN4A02G047030	215.732	272.667	251.237	2543	1	1	1057	155.41	234.008	219.001
TrturKRN2B02G019560	0	0	0	0	0	0	0	0	0	0
TrturKRN6B02G023590	42	38	51	370	0	0	9	29	44	30
TrturKRN2B02G019540	50	56	58	0	0	0	0	31	6	2
TrturKRN7B02G042040	0	0	1	0	0	0	0	0	0	0
TrturKRN4B02G037160	220.08	247.105	215.999	11873.6	6484.87	877.928	7482.51	214.322	185.998	158
TrturKRN4A02G075050	75.321	93.653	76.285	2171.13	2211.87	269.122	7325.72	277.332	231.708	300.102
TrturKRN2B02G095310	384.823	367.264	406.822	4337.64	5063.25	336.228	8667.31	41.567	52	52.691
TrturKRN2B02G019500	0	0	0	1	0	0	0	0	0	0
TrturKRN5A02G040670	2	2	2	0	0	0	0	2	0	3
TrturKRN1B02G047570	362.688	362.528	351.926	2558	11293.5	956	14107.9	94.398	97.003	75.304
TrturKRN2B02G019380	0	0	0	0	0	0	0	0	0	0
TrturKRN2B02G019310	516.163	496.985	549.905	9311.42	1738	288	2680.68	153.515	162	149.998
TrturKRN5B02G028980	5	3	6	0	0	0	0	18	36	12
TrturKRN2B02G047200	10	8	19	0	0	0	0	11	5	4
TrturKRN1B02G070000	36	27	30	2	1	0	1	69.192	17.094	13.014
TrturKRN4B02G059870	194.198	173.835	190.094	4004.16	3	3	790	124.999	74	52
TrturKRN2B02G019265	0	0	0	0	0	0	0	0	0	0
TrturKRN2B02G058130	0	0	0	0	0	0	0	0	0	1
TrturKRNUn02G005500	12.666	12.219	13.32	0	0	1	0	13.525	34.684	44.643
TrturKRN6A02G056710	0	1	0	0	0	0	0	0	0	0
TrturKRN2B02G019180	19	21	26	0	0	0	0	4	6	3
TrturKRN2B02G018970	839.248	837.267	828.936	13365.9	12343.6	845.674	16818.3	535.812	276.176	327.758
TrturKRN4A02G070780	0	0	1	0	0	0	0	0	0	0
TrturKRN2B02G018870	603.083	566.485	606.089	14788.8	5589.35	306.815	4842.25	293.188	228.838	257.42
TrturKRN5A02G026590	477.579	450.21	424.685	45756.6	10960.6	858	13510.9	211.012	87.185	70.788
TrturKRN2B02G018810	1	3	3	0	0	0	0	4	1	4
TrturKRN5A02G053500	0	0	0	0	0	0	0	0	0	0
TrturKRN2B02G018720	11	16	7	0	0	0	0	14	11	11
TrturKRN7A02G073700	0	0	0	0	0	0	0	0	0	0
TrturKRN1A02G017270	3.055	0	2.132	1	0	0	0	0	0	2.036
TrturKRN3B02G094740	0	0	0	0	0	0	0	0	0	0
TrturKRN2B02G018700	281.196	322.562	284.208	1717	1601	71	1771	144	147	108
TrturKRN4B02G012410	70.046	76	71	7276.23	3668.47	277	5129.73	23	59	29
TrturKRN2B02G018680	2	2	1	0	0	0	0	0	0	3
TrturKRN2B02G018660	0	0	0	0	0	0	0	0	0	0
TrturKRN6B02G027160	9	11	12	0	0	0	0	1	0	1
TrturKRN2A02G060620	0	0	0	0	0	0	0	0	0	0
TrturKRN2A02G003300	17.944	6.443	0	0	0	0	0	6.519	0	0
TrturKRN4A02G040500	0	0	0	0	0	0	0	0	0	0
TrturKRN7B02G037680	119	123	123	124	1	2	2336	15	11	6
TrturKRN2B02G018640	0	0	0	0	0	0	0	0	0	0
TrturKRN2B02G018540	206.888	202.288	194.567	7981	10022	1151	13952	403.771	541.971	653.839
TrturKRN6B02G067030	412.094	414.711	439.736	4765.78	6667.14	451.937	11126.4	116	59	72
TrturKRN6B02G024330	552.023	555.673	540.4	9731	6614	501	9641	43	24	59
TrturKRN2B02G062650	39	41	34	14797.8	5490	554.275	9480.32	9	35	54
TrturKRN2B02G018470	0	0	0	0	0	0	0	0	0	0
TrturKRN6A02G060490	577.066	505.243	502.637	19298.1	13083	1616	17031.8	195.187	179	229
TrturKRN2A02G033670	36.116	27.451	33.339	2256.01	0	0	25.007	17.001	27	15
TrturKRN5A02G053170	0	0	0	0	0	0	0	0	0	0
TrturKRN3B02G051240	209	226.502	252.11	0	0	0	0	370	2	1
TrturKRN4A02G039900	235.119	197.733	199.265	6606.13	14720.1	1993.01	18873.7	106.092	49.479	100.55
TrturKRN2B02G018440	0	0	0	0	0	0	0	0	0	0
TrturKRN7A02G018260	2	2	4	0	0	0	0	1	0	2
TrturKRN6B02G024460	150	189.267	179.017	3709	3195	339	5508	270	330	353
TrturKRN2B02G101590	28	32	53	2309	0	0	34	14	0	0
TrturKRN7B02G036240	46	53	40	2498	0	0	30	30	6	11
TrturKRN2A02G024715	246.214	242.829	219.341	64254.6	20226.8	1928.62	30133.8	204.181	269.882	240.377
TrturKRN2B02G018350	0	0	0	0	0	0	0	0	0	0
TrturKRN3A02G039650	47	52	49	328	642	176.028	2238	30	32	27
TrturKRN2B02G047870	683.403	696.455	770.447	6659.93	7296.38	467.696	9324.97	92.449	68.82	62.415
TrturKRN2B02G018310	27.875	17.121	10.881	0	0	0	0	0	0	0
TrturKRN2A02G054220	158	151.677	182.077	3477	1320	48	1122	95	70.997	76.691
TrturKRN1A02G031310	8	3	8	29	27	7	2280	9	8	9
TrturKRN2B02G023420	153.986	164.613	169.598	10478.3	1641.65	114	5009.02	36	53	42.997
TrturKRN2B02G006810	930.153	941.419	1012.99	24396	22723.1	1952	31541	744	1274	1231
TrturKRN2B02G018250	0	0	0	0	0	0	0	0	0	0
TrturKRN5A02G077150	0	0	0	0	0	0	0	0	0	0
TrturKRN1A02G049530	255.011	208	225	1700.72	3731	333	3751	117	87	130
TrturKRN6B02G029040	1	0	0	0	0	0	0	0	0	0
TrturKRN5A02G029250	36	29	31.998	0	0	0	0	27	10	12
TrturKRN2B02G018230	0	0	0	0	0	0	0	0	0	0
TrturKRN2B02G018070	102	91	110	1607	1232	114	1914	9	9	20
TrturKRN2A02G046260	564	595.89	563.506	15228.9	17505	1111	25258	654	473	507
TrturKRN6B02G070610	10	15	7	283	1427	144	2245	38	31	31
TrturKRN2B02G018060	2	2	2	1761	1	1	12	2	3	0
TrturKRN7A02G034190	367.727	391	347	2807	2549	160	4025	412	312	353
TrturKRN7A02G005320	0	0	0	0	0	0	0	0	0	0
TrturKRN2B02G067410	22	29	21	450	2	2	2833	96	76	63
TrturKRN1A02G057700	102	91	100	2320	1	3	26	131	170	155
TrturKRN4A02G012030	571.092	568.961	583.383	9698.82	13788.4	1213	16955.7	596.657	586.31	477.223
TrturKRN2B02G018020	1115.58	1091.91	1210.31	12154	3916	413.739	5752.59	627.236	491	484.682
TrturKRN4B02G051560	142.018	140	145.006	22003	2035	244	4252	90	95	75
TrturKRN2B02G017990	193	229	224	4913	1165	105.446	2568	120	154	197
TrturKRN6A02G043890	58	51	71	0	0	1	0	165	163	204
TrturKRN2A02G015340	0	0	0	0	0	0	0	0	0	0
TrturKRN3B02G053170	543.026	563	599.921	13916	895.046	155	3140	1252.76	1139	1308
TrturKRN3A02G037180	97	95.009	88	1284	1745	148	2028	103	60	62
TrturKRN2B02G017820	0	0	0	0	0	0	0	0	0	0
TrturKRN3A02G023620	364.277	351.674	390.627	71618.9	35724.7	3005.76	46493	135	122	94
TrturKRN6A02G010790	13.994	12	12	32	2007	129	2406	3	6	7
TrturKRN2B02G017780	5	8	2	393	0	2	553	3	0	3
TrturKRN7B02G021280	257.63	267.335	279.487	1464.22	43	128.998	1148.01	146.37	214.523	199.436
TrturKRN3B02G069970	378.85	343.348	348.067	7245	7378	447	7137	83	81.763	81
TrturKRN6A02G047980	29	42	31	0	0	0	0	59	40	36
TrturKRN2B02G017650	0	0	0	0	0	0	0	0	0	0
TrturKRN3A02G002910	10	8	16	0	0	0	0	24	0	0
TrturKRN4B02G016980	9.446	5.151	9.823	0	0	0	1	24.383	37.675	31.584
TrturKRN5A02G011030	866.259	871.345	881.489	14038	6824	899	10367	650.416	500.021	384.063
TrturKRN7A02G003260	1	5	0	0	0	0	0	6	1	0
TrturKRN1B02G059120	134	165	183.626	3254.83	4	238	5163.24	466.348	428.338	428.774
TrturKRN5B02G023030	10	8	5	0	0	0	0	20	9	8
TrturKRN5B02G007770	53	61	74.285	0	0	0	0	23	23	22
TrturKRN2B02G017580	7	2	4	0	0	0	0	0	0	0
TrturKRN2B02G095370	0	0	0	0	0	0	0	0	0	0
TrturKRN2B02G017560	14	15	6	393	0	0	7	1	5	1
TrturKRN4B02G036380	356.135	390.789	350.918	8442.99	317.124	36	497.923	57.098	57.005	28.581
TrturKRN2B02G017540	30	32	34	2540	1647	344	4051	48	35	22
TrturKRN2A02G064950	91.994	88.994	93.997	46	3202	613	5117	62.803	49.362	71.002
TrturKRN5B02G050110	5.407	0	0	0	0	0	0	137	70	0
TrturKRN2B02G017530	397	438.993	466.692	5068	1415	201	3596	318	302	215
TrturKRN2B02G017470	0	0	0	0	0	0	0	0	0	0
TrturKRN7A02G060830	15	3	11.44	8	2	2	709	12	5	9
TrturKRN7A02G056650	382.024	390.712	403.654	2028	67.975	17	699	218.998	196.143	121
TrturKRN2B02G017430	7	4	8	0	0	0	0	10	0	0
TrturKRN2B02G017410	0	0	0	0	0	0	0	0	0	0
TrturKRN6A02G054290	0	0	0	0	0	0	0	0	0	0
TrturKRN1A02G017430	5	8	3	0	0	0	0	21	14	7
TrturKRN2B02G017370	0	0	0	0	0	0	0	0	0	0
TrturKRN3B02G023190	0	0	1	0	0	0	0	0	3	0
TrturKRN2B02G017365	121.003	137	132.001	4680	892.066	74	1784	5	27	12
TrturKRN2B02G020800	56.053	65	59	3175	1	193	1030	24	20	29
TrturKRN1B02G050770	7.001	9	5	45	2	2	3813	9.992	0	0
TrturKRN2B02G017330	228	216.036	212.001	35	3214.35	545.002	3808.3	28	37	31
TrturKRN1B02G033840	131	137.787	135.709	4194.99	5639.78	519.767	5425	361.18	351	316.403
TrturKRN4B02G028010	299.999	276.003	296.047	880	3876.84	554	4311	212.002	220.998	173.997
TrturKRN2B02G017320	0	0	0	0	0	0	0	0	0	0
TrturKRN5A02G043610	0	0	0	0	0	0	0	0	0	0
TrturKRN4A02G034310	4	6	4	0	0	0	0	2	1	2
TrturKRN2B02G038760	98.024	107.501	110	1903	8840	747	10138	150	139.741	115.015
TrturKRN1B02G006110	0	0	0	0	0	0	0	0	0	0
TrturKRN6A02G046870	717.722	765.398	743.982	45858	21574.2	1795.72	30786	61.09	57.005	57
TrturKRN2B02G017250	0	0	0	0	0	0	0	0	0	0
TrturKRN2A02G078140	0	0	0	0	0	0	0	0	0	0
TrturKRN5A02G037930	2	4	3	0	0	1	0	6	13	11
TrturKRN4A02G067210	21	19	14	0	0	0	0	7	0	0
TrturKRN7B02G062430	1	0	0	0	0	3	0	1	6	0
TrturKRN3A02G066440	298.559	288.145	257.046	6116.36	10176.2	656.541	12447.3	53.36	100.02	88.833
TrturKRN3B02G002640	0	0	0	0	0	0	0	0	0	0
TrturKRN2B02G016900	46.786	52.074	66.05	5	447	189	409	79	87	72
TrturKRN2B02G067030	214.775	234.462	192.927	7459.99	3591.81	347	4165	37	54	56
TrturKRN5A02G003540	608	634.224	618.992	31175	6605	402	8008	421	63	28
TrturKRN2B02G016830	53.836	40.255	43.887	0	0	0	0	12.749	0	0
TrturKRN4A02G030800	932.271	890.36	875.223	3214.74	3762.87	377.216	5436.51	1054.83	1156.06	1265.88
TrturKRN2B02G016740	0	0	2	0	0	0	0	0	4	3.052
TrturKRN2B02G016730	0	2	0	0	0	0	0	0	0	1.948
TrturKRN2B02G059370	203.303	243.02	202.486	8551	2901	283.758	4503	34.998	16	35.771
TrturKRN3B02G066970	27	17.919	20	0	0	0	0	2	0	0
TrturKRN2B02G016720	539	585.001	549.311	11138.4	8105	697	12650	260	202	118
TrturKRN3A02G039640	22	27	26	0	0	0	0	12	3	0
TrturKRN2B02G016710	1	0	0	0	0	0	0	1	0	3
TrturKRN2B02G016690	300	322	364	3683	14333	1371	18618	359	202	203
TrturKRN1A02G053610	65.349	60	71	2	68	76	161	302	151	180
TrturKRN1B02G033780	69	84	82.591	7028	15756.8	1045	16108.6	183	172	118
TrturKRN2B02G016660	0	0	0	0	0	0	0	0	0	0
TrturKRN2A02G024060	453.87	501.961	451.713	889.952	457	15.265	1233.94	280.826	212.847	158.16
TrturKRN2B02G016590	0	0	0	0	0	0	0	0	0	0
TrturKRN7B02G076380	263.041	227.505	241.747	4091.42	3819.02	674.449	6118.87	449.467	568.616	569.562
TrturKRN2B02G021906	0	0	0	0	0	0	0	0	0	0
TrturKRN2B02G016570	174.233	158.177	179	5816	0	7	73	19	16	15
TrturKRN2B02G095085	0	0	0	0	0	0	0	0	0	0
TrturKRN4A02G032070	119.242	125.083	157.979	9030	628	24	1455.07	117	191	205
TrturKRN4B02G000280	1017.93	1011.63	1110.18	39176	5662	692.999	10450	1123.94	413	440
TrturKRN6B02G021820	2	1	0	98	0	0	0	0	1	1
TrturKRN2B02G016520	1	5	2	0	0	0	0	0	0	0
TrturKRN5A02G033470	0	0	0	0	0	0	0	0	0	0
TrturKRN2B02G019440	0	0	0	0	0	0	0	0	0	0
TrturKRN4A02G047080	263	280	268.343	5984	49	5	2008	245	198	114
TrturKRN2B02G016510	296.023	307.009	299	362	0	1	629	236.451	61	78
TrturKRN2B02G016495	18.662	13.27	12.406	34.291	1101	64	1156	0	3.333	2.147
TrturKRN7B02G022780	1907.66	1947.32	1912.19	87184.1	41811.9	2976.63	51615.7	455.254	515.001	412.255
TrturKRN2B02G074250	17	12	16	0	0	0	0	19	14	18
TrturKRN1B02G013490	0	0	0	0	0	0	0	0	0	0
TrturKRN2A02G026660	464.912	493	506.311	16601	4948	826	6004	574	238	207
TrturKRN2B02G037780	269.295	316.282	258.297	1660	2640.33	241	2915	136.047	126.893	128.998
TrturKRN2B02G016470	0	0	13.002	0	0	0	0	0	0	0
TrturKRN6B02G046500	117	148	153	0	0	0	0	230	187	155.999
TrturKRN3A02G015250	332.421	315	311	2603	6975.75	535	9999.67	47	26	21
TrturKRN2B02G016460	0	0	0	0	0	0	0	0	0	0
TrturKRN5B02G063190	0	0	0	0	0	0	0	0	0	0
TrturKRN2B02G016390	0	0	0	0	0	0	0	0	0	0
TrturKRN2B02G016340	0	0	0	0	0	0	0	0	0	0
TrturKRN2B02G016230	481.126	446.158	488.492	6174.06	1538	127.137	2478	229.065	192.439	196.557
TrturKRN2B02G016150	454	444.538	459.53	4816	5290	329	8517	399	426.002	242
TrturKRN2A02G003960	99	101	101	0	0	0	0	203	192	188
TrturKRN2A02G041800	166.13	186.856	186.26	419	2078.99	375	2689.91	65	57	45.739
TrturKRN2B02G090540	0	2	0	0	0	0	0	0	0	0
TrturKRN2B02G016000	8.771	13.132	15.211	0	0	0	0	18.289	17.766	14.064
TrturKRN2B02G035610	67.665	53.333	56.059	15278.6	16341.2	1554.18	20459.4	294.316	130.43	69.124
TrturKRN3B02G032300	0	1	0	0	0	0	0	0	0	0
TrturKRN2B02G015870	68	51	64	13	1928	133	2254	29	35	14
TrturKRN5B02G084850	61.185	58	47	5429	1896	182	3408	4	0	8
TrturKRN3A02G046320	52.373	40.991	51.755	0	0	0	0	20	9	8.999
TrturKRN2A02G039040	92	61.488	68	0	0	0	0	23	26.424	20
TrturKRN6B02G014420	8	5	11	0	0	0	0	3	2	5
TrturKRN2A02G058340	0	0	0	0	0	0	0	0	0	0
TrturKRN2B02G072840	36	34	38	54	3769	248	4444.16	4	8	15
TrturKRN1B02G051350	424.889	454.944	415.227	8049.08	3962.77	387.418	10098.9	209.003	245.243	161.175
TrturKRN2B02G080720	48.076	71	49	2314.44	908.002	66	1340	28	14	8
TrturKRN7B02G049410	127.24	121	132	0	0	0	0	204	118	101
TrturKRN2B02G048590	393.489	394.574	389.848	7184	1643.04	439.124	2065.38	514.579	418.148	480.806
TrturKRN4B02G017910	1	1	2	0	0	0	0	0	0	0
TrturKRN7B02G026390	3	5	3	0	0	0	0	3	0	6
TrturKRN2B02G099850	0	0	0	0	0	0	0	0	1.334	0
TrturKRN4B02G047140	19	10	14	0	0	0	0	2	0	0
TrturKRN6A02G011030	0	0	0	0	0	0	0	1	0	0
TrturKRN5A02G030440	342.467	330.006	335.97	6702.09	18123	1989	21144	89	100	115
TrturKRN2B02G015670	0	0	0	0	0	0	0	0	0	0
TrturKRN1A02G006850	29	30	30	0	0	0	0	35	44	19
TrturKRN1B02G061410	14	15	7	1136	0	0	17	23	8	17
TrturKRN4A02G004380	0	0	0	0	0	0	0	0	0	2
TrturKRN2B02G055480	85	107	87	4485	6431	935.998	9666	80	101	107
TrturKRN4A02G058410	0	0	0	0	0	0	0	0	0	0
TrturKRN2B02G015655	0	0	0	0	0	0	0	0	0	0
TrturKRN2B02G022900	911.074	1035.71	1017.82	11843.7	13442	1233	22175	716.489	943.009	1135.43
TrturKRN7A02G020420	0	0	0	0	0	0	0	0	0	0
TrturKRN6A02G012200	0	0	0	0	0	0	0	0	0	0
TrturKRN5B02G034920	690.69	656.455	765.46	9937.84	9854.44	1350.92	12848.3	1357.68	1590.67	1481.22
TrturKRN3A02G074920	0	0	0	0	0	0	0	0	0	0
TrturKRN2B02G015520	39.458	29	33.343	0	0	0	0	10	3	11
TrturKRN2B02G015380	533.454	543.255	602.344	13192	14053	1166	15850.9	163	112	100
TrturKRN6A02G030310	16	25	18	0	0	0	0	0	0	1
TrturKRN2B02G022520	349	370.503	398.833	2676	2555	619.998	2834	413.004	237	164
TrturKRN2A02G048160	2	4	1	0	0	0	0	1	0	3
TrturKRN2B02G015330	4568.65	4490.22	4401.21	34095.1	40492.7	4380.94	59014.1	13359.8	12249.2	11921.7
TrturKRN2B02G015300	8767.94	8790.82	8837.48	68423.6	69651.1	10256.6	113661	19609.9	25835.1	18712.7
TrturKRN1B02G022810	1780.43	1826.84	1762.17	33553	6304	551	7295.04	699	334	258
TrturKRN4A02G055400	38	39	21	0	0	1	0	57	106	68.537
TrturKRN2B02G062545	68	95.011	90	3162	1	4	1727.65	97	243.434	232.697
TrturKRN4B02G033780	3	6	1	0	0	0	0	2	1	2
TrturKRN2B02G066110	162.202	151	160	7366.01	35	1	2884	119.023	108	90
TrturKRN4B02G059420	83	119	106	0	0	0	0	140	0	0
TrturKRN7B02G026490	1797.22	1792.55	1730.96	46911	14697.4	1728.51	23327.9	471.535	426	357.531
TrturKRN2B02G015190	5113.1	5141.2	5190.95	104597	42371.4	3767.47	61119.9	6256.6	4948.72	4304.62
TrturKRN1A02G046080	0	0	0	0	0	0	0	0	0	0
TrturKRN6B02G014710	0	0	0	0	0	0	0	0	0	0
TrturKRN3B02G036570	144.954	133.961	162.469	851	1253	147	1313	69.886	61.269	85.386
TrturKRN2B02G015150	0	0	1	0	0	0	0	0	0	0
TrturKRN5A02G023150	118	104.234	133	2	0	2	238	202	318	177
TrturKRN5B02G049650	172.886	212.128	227.019	13444.7	22	2.183	194.97	96.008	63.835	63.308
TrturKRN2B02G039180	0	0	0	0	0	0	0	0	0	0
TrturKRN2B02G015060	0	0	0	0	0	0	0	0	0	0
TrturKRN2B02G015040	25	22	28	483	0	2	6	115	99	72
TrturKRN2B02G014872	0	0	0	0	0	0	0	0	0	0
TrturKRN2B02G017290	28	26	42	0	0	0	0	16	11	17
TrturKRN2B02G014850	207.42	182.001	208.605	2819	1743	90	4813	68.998	30	61
TrturKRN2B02G014840	246.997	261	263	21253.6	7620	925	9846	171	64	93
TrturKRN3B02G094590	16	25	27	0	0	0	0	20	12	23
TrturKRN4B02G011710	0	0	1	0	0	1	0	1	1	1
TrturKRN7A02G052040	509.139	550.97	535	16396	16544	1351	19393	1021	594	607.804
TrturKRN2B02G014760	0	0	0	0	0	0	0	0	1	0
TrturKRN6A02G046470	1144.74	1119.91	1159.32	6795.06	5168.26	1646	5610.85	759.03	818.003	636.007
TrturKRN4B02G026500	70	67.807	67.447	736	0	1	14	25	16	16
TrturKRN5B02G068260	0	0	0	0	0	0	0	0	0	0
TrturKRN2B02G014620	167	160	174	1450	4543	352	5280.45	74	63	85
TrturKRN7B02G059520	8	9	14	0	0	0	0	52	18	20
TrturKRN1A02G006240	20.978	18.564	9.824	14	0	3	1866	12.711	37.193	36.514
TrturKRN2B02G022510	126	108	140	10	312	71	462	100	114	94
TrturKRN3A02G015170	23.95	16	16	0	1	2	0	8	4	2
TrturKRN3B02G026210	0	0	0	0	0	0	0	0	0	0
TrturKRN6B02G011870	5	5	16	27	2606	243	2392.78	3	3	6
TrturKRN2A02G064560	4	7	4	0	0	0	0	5	0	0
TrturKRN4A02G033180	219.306	247	269.768	4088	2244	122	4845	410	502	508
TrturKRN2B02G014430	264.786	304.902	290.211	9833.41	3584.75	568.444	4522.74	669.126	476.55	593.437
TrturKRN4B02G035490	144.048	142.218	171.128	987.085	5323	715.005	7674	127	149	167
TrturKRN2B02G014420	0	4.905	3.009	0	0	0	0	6.829	0	0
TrturKRN2B02G014410	785.534	789.719	810.243	15266.7	19638.5	2485.99	22036.1	2129.92	2004.86	1954.14
TrturKRN3A02G038025	612.99	564.59	579.637	7481.85	11762.1	875.688	12032.8	291.464	114.557	97.257
TrturKRN4B02G033620	12	9	12	10	0	1	741	14	31	16
TrturKRN2B02G014390	24.873	21.095	21.734	1148.43	3.118	0	28.085	35.77	22.055	21.014
TrturKRN7B02G019430	517.004	469.225	519.519	6609	3660	201	4724	340.015	517	776.498
TrturKRN2B02G014230	229.007	251.901	224.077	6492	3469.95	332.996	3323.45	43	62	39
TrturKRN3A02G029850	1	0	1.004	0	2.158	1	1	1	0	2
TrturKRN2B02G027860	106.155	101	100	42794.9	20883	1514	31067	99	54	75
TrturKRN5B02G024680	0	0	0	0	0	0	0	0	0	0
TrturKRN2A02G014240	3032.56	3078.99	2885.42	58632.4	43797	3164.22	63719.5	876.246	381.625	456.324
TrturKRN1A02G051980	0	0	0	0	0	0	0	0	0	0
TrturKRN3B02G062190	17	15	13	9	447	73	280	34	27	36
TrturKRN4B02G012100	1217.57	1166.7	1231.52	6770	8214	549	13219.2	870.005	154	128
TrturKRN2B02G014210	222	197	230.076	915	0	1	13	647	1	0
TrturKRN2B02G031760	418.769	362.207	468.056	208.157	105.838	2.213	313.441	828.13	387.089	455.577
TrturKRNUn02G005960	0	0	0	11892.2	0	0	183.514	0	0	0
TrturKRN3B02G088290	25.652	19.129	16.99	767.445	0	0	11	5.874	8.38	11.995
TrturKRN2A02G008870	0	0	0	0	0	0	0	0	0	0
TrturKRN2B02G017950	18	16	10	0	0	0	0	26	33	20
TrturKRN2B02G014190	205	193.488	181	4240	2208	173	2483	42	67	43
TrturKRN7A02G061605	0	0	0	0	0	0	0	0	0	0
TrturKRN2A02G080150	226.985	238	223	3156	2837	190	2855	24	20	15
TrturKRN6B02G076500	19	21	17	0	0	0	0	59	20	9
TrturKRN6B02G067610	0	0	0	0	0	0	0	0	0	0
TrturKRN1A02G040010	44.581	58.146	49.476	1262.23	2419	216	2262	123.499	111.551	92.135
TrturKRN7B02G079960	0	0	1	0	0	0	0	0	1	5
TrturKRN2A02G059050	16	12	6	2	0	1	101	17	25	4
TrturKRN6B02G054700	16	17	18	0	0	0	0	21	54	47
TrturKRN6A02G018750	1103.96	1182.66	1116.26	31021	14296.2	1382	22668.4	264.802	196	231.006
TrturKRN3A02G028660	597.6	544.76	607.799	12704.6	13529.3	882.761	15949.7	337.184	266.092	291.455
TrturKRN2B02G038200	2	2	1	0	0	0	0	0	0	0
TrturKRN7B02G014910	0	0	0	0	0	0	0	0	0	0
TrturKRN2B02G014120	0	0	0	0	0	0	0	1	3	0
TrturKRN2B02G014085	0	0	0	0	0	0	0	0	0	0
TrturKRN2A02G030110	2702.64	2750.64	2897.07	92855.6	50312.5	8636.85	71777.7	7130.45	8673.73	7934.33
TrturKRN2B02G092310	112	126	139	10488	1862	173	2841	209.454	45	50
TrturKRN1B02G001445	5	3	9	2	1	0	230	2	0	3
TrturKRN2B02G079970	95	107	112	0	1	1	1	142	98	81
TrturKRN4B02G013430	95.533	105.544	108.001	3031.88	952.336	56	1957.99	10	9	12
TrturKRN2B02G013880	20	20	24	26	2240	199	2565	10	1	5
TrturKRN6B02G022520	261.97	270.445	257.532	7383.68	1	0	88.576	61	77	78
TrturKRN2B02G068920	42.505	39.441	35.997	8931.87	2696.01	169	3905.35	117.531	92.439	89.99
TrturKRN7B02G043280	88	62	56	13803	7026.12	797	9069	32	16	39
TrturKRN6A02G044150	5.765	16	16.962	45	4076.07	301	4609.27	28	32	23
TrturKRN2B02G013830	96.281	100.019	100	1169	6614	1317	7455	72	105	103
TrturKRN6A02G038700	99.915	104.965	113.269	20705	1290	60	1992	47.585	28.569	33.987
TrturKRN2B02G094830	0	0	0	0	0	0	0	0	0	0
TrturKRN6A02G027870	215.55	208	223.56	2346	7157	699	8506	302	269	245
TrturKRN3A02G051190	97.597	88	99.028	15	878	339	1713	106	84	55
TrturKRN2B02G013750	67	81	78	0	0	0	0	152	50	59
TrturKRN5B02G065300	157	152	151	32933	2048	336	2322	521	541	517
TrturKRN1B02G075680	165	179	183	940	3760	468	4102	301	306	264
TrturKRN2B02G056720	330.576	393	342	5152	0	4.71	2101	51	33	40
TrturKRN1A02G050040	21	30	24	1564.53	0	0	29	7	20	19
TrturKRN1A02G052100	359.002	331.006	356.464	12354	10436	1217	11124.9	321.59	268	271
TrturKRN2B02G013670	0	0	0	0	0	0	0	0	0	0
TrturKRN1B02G041900	0	1	0	0	0	0	0	0	0	1
TrturKRN2B02G013630	10	10	10	0	0	0	0	0	0	0
TrturKRN2A02G017140	1349.92	1386.24	1356.53	13062.1	14123	1042	20534	412.662	347.466	431.49
TrturKRN3B02G067910	66	71	87	0	0	0	0	3	5	3
TrturKRN2B02G098900	163.284	153	176	1	391	40	357	379	251	212.524
TrturKRN1B02G003740	0	0	0	0	0	0	0	0	0	0
TrturKRN2B02G048540	94.866	96.934	86.714	1014	4372	337	5090.95	31.872	42.002	55
TrturKRN3B02G057260	877.989	882.329	901.853	21155	12321.9	1022	16783.3	213	204	177
TrturKRN4B02G058730	8	6	16	3309	1	0	41	28	0	0
TrturKRN7A02G062710	263.581	266.747	280.531	3146.75	21009.6	1842.13	28966.2	603.44	666.832	735.032
TrturKRN2B02G102540	65	50.936	42.75	0	0	0	0	2	0	2
TrturKRN3A02G050050	43	39.241	35	0	0	0	0	4	12	7
TrturKRN4B02G006310	0	0	0	0	0	0	0	0	0	0
TrturKRN2B02G013580	2	3	8	0	0	0	0	7	14	9
TrturKRN2B02G018560	74	47	56.466	1747	3	5	1721	137	132.965	160
TrturKRN2B02G013570	10.006	9	14	15	0	0	1645	8	0	3
TrturKRN2B02G013500	74	66	81	0	0	0	0	30	4	5
TrturKRN3B02G018630	0	0	0	0	0	0	0	0	0	0
TrturKRN4A02G066555	0	0	0	0	0	0	0	0	0	0
TrturKRN2B02G013470	0	0	0	0	0	0	0	0	0	0
TrturKRN2B02G036810	0	0	0	0	0	1	0	0	0	0
TrturKRN5A02G062750	0	0	0	0	0	0	0	0	0	0
TrturKRN2B02G013420	51	60	67	0	39	164	45	104	77	63
TrturKRN2B02G013410	415.121	433.542	439	27937	30738	3358.39	45964	291	275	262
TrturKRN2B02G023880	0	0	0	0	0	0	0	0	0	0
TrturKRN1A02G014920	2	3	2	0	0	0	0	3	2	2
TrturKRN2B02G013390	19	9	17	1871	0	0	20	4	0	0
TrturKRN2B02G069980	0	0	3	0	0	0	0	2	3	1
TrturKRN5B02G015530	0	1	0	0	0	0	0	1	3	0
TrturKRN3B02G037400	274.76	268.317	260.423	956.228	10934	775	12720	185.545	221.681	180.981
TrturKRN5A02G060500	0	0	0	0	0	0	0	0	0	0
TrturKRN2B02G013380	2	1	3	0	0	0	0	0	0	0
TrturKRN1B02G025110	69.067	85	72.619	2976.98	1386.19	278	2326.57	123	96	56
TrturKRN4B02G001300	0	0	0	0	0	0	0	0	0	0
TrturKRN2B02G013260	36	36	52	1108	0	2	13	78	27	23
TrturKRN7B02G038660	117	130	100	4327	2847	198	4451	43	22	32
TrturKRN3A02G046870	67	63	85	4501	1	1	54	70	95	88
TrturKRN3B02G048590	192	185	216	1805	559	155	551	576	575	617.682
TrturKRN5A02G053760	432.063	522	498.375	6703.04	1533	274	2017	752.982	733.523	626.423
TrturKRN2B02G073060	56.005	57	56	146	1378	106	1694	6	6	3
TrturKRN2B02G013250	19.003	22	30	0	0	0	0	19	11	4
TrturKRN2A02G066570	459.16	430.577	470.19	1052.41	9940.31	664.461	13189.1	477.168	431.614	463.425
TrturKRN5B02G011630	530.815	582.433	558.737	35098.4	38185.4	2354.78	51065.7	55.67	29	38.584
TrturKRN1B02G047560	62.998	78.348	71.006	3	240	25	316	49.996	84.37	83.421
TrturKRN7A02G045140	27	34	22	0	0	0	0	16	10	17
TrturKRN7A02G029170	57	60	58	874	0	0	24	26	18	12
TrturKRN2B02G074370	60	60	66	0	0	0	0	76	2	0
TrturKRN2B02G013220	0	0	0	0	0	0	0	0	0	0
TrturKRN2A02G073390	0	0	1	0	0	0	0	1	1	3
TrturKRN2B02G043643	74.211	76	77	2406	1	0	15	7	11	13
TrturKRN6A02G039310	4	0	4	0	0	0	0	1	0	4
TrturKRN2B02G013190	692.107	681.057	706.03	8062.98	14325	949	17792	205	158	250.792
TrturKRN4A02G046180	568.098	543.013	623.428	16475.8	6594.19	535.99	10301.2	219	161.001	96.275
TrturKRN2B02G013160	1507.7	1404.01	1631.01	18080	7885	911	8871	1865.92	2368	2175
TrturKRN2B02G013040	0	0	0	0	0	0	0	0	0	0
TrturKRN2A02G001490	1063.94	1120.35	961.226	35553	7347.83	758	9781.14	200	207	192
TrturKRN2B02G013020	0	0	0	0	0	0	0	0	0	0
TrturKRN7B02G012640	0	0	0	0	0	0	0	0	0	0
TrturKRN2B02G013010	0	0	0	0	0	0	0	0	0	0
TrturKRN2B02G012920	0	0	0	3.005	0	0	0	0	0	0
TrturKRN2B02G012900	0	0	0	0	0	0	0	0	0	0
TrturKRN2B02G061350	235.908	218.342	242.006	1055	1690	75	1779	30	18	24
TrturKRN2B02G012820	10	11	9	0	0	0	0	5	3	21
TrturKRN6A02G006000	0	0	0	0	0	0	0	0	0	0
TrturKRN2B02G026750	19	17	19	0	0	0	0	4	2	5
TrturKRN7B02G028250	192.186	171.651	157.528	1515.45	3023	128	3799.68	74	42	48
TrturKRN2B02G012770	9428.46	9695.92	9654.51	328336	233066	20613.2	320133	15957.8	20515.1	17770.2
TrturKRN7A02G057260	59.6	62.551	57.432	2006	1	1	23	19.937	21.335	15
TrturKRN1B02G068400	0	0	0	0	0	0	0	0	0	0
TrturKRN3A02G004110	0	0	0	0	0	1	0	0	0	0
TrturKRN2B02G070160	0	0	0	0	0	0	0	0	0	0
TrturKRN2A02G080250	3	12	6	0	0	0	0	0	0	6
TrturKRN3A02G033060	111.276	129	127.999	0	0	0	0	169	156	128.999
TrturKRN6A02G061380	22	14	27	2089	1	2	23	6	0	0
TrturKRN5A02G060930	2	0	0	0	0	0	0	1	0	0
TrturKRN4B02G027240	410.166	422.165	356.99	17623	22328	1300	26132	272	266	172
TrturKRN2B02G077500	93	110.072	93	1	0	0	0	48	45	47
TrturKRN2B02G054940	1041.68	966.589	1000.54	6274	5057.24	385	5392.78	887.495	1740.2	2379.03
TrturKRN2A02G029970	586.576	605.895	597.748	21164.6	3931.7	1070.58	6034.52	1321.5	268	200
TrturKRN7B02G057000	0	0	0	0	0	0	0	0	0	0
TrturKRN7B02G032420	88.169	80	78	9	0	1	1235	115	122	78
TrturKRN2B02G012720	0	0	0	0	0	0	0	0	0	0
TrturKRNUn02G005160	0	0	0	0	0	0	0	0	0	0
TrturKRN1A02G028725	0	0	0	0	0	0	0	0	0	0
TrturKRN1A02G023480	120	121	102.001	4.002	0	0	1	34	37	33
TrturKRN5B02G069900	0	0	0	0	0	0	0	0	0	0
TrturKRN1A02G017940	792.319	837	941.301	14740.6	9350	1196	15463	969	670	650
TrturKRN2B02G066570	5	6	6	0	0	0	0	21	38	67.536
TrturKRN2B02G012660	0	0	0	0	0	0	0	0	0	0
TrturKRN6A02G037910	691.803	698.987	682.237	15832.1	4245.67	284.683	6513.52	362.484	234.688	229.703
TrturKRN4B02G009930	0	1	0	0	0	0	0	0	0	0
TrturKRN2B02G012610	121	111	134	2086	2244	188	3516	42	21	35
TrturKRN6B02G060520	2	1	0	0	0	0	0	4	0	2
TrturKRN2B02G012550	0	0	0	0	0	0	0	0	0	0
TrturKRN1B02G070760	724.057	714.73	718.036	1702.1	3379.91	212.851	9120.47	213.986	186.291	166.544
TrturKRN1B02G076220	607.116	725.925	672.07	18115.5	8904.72	928.479	17846.2	3374	1414	1338
TrturKRN2B02G012320	0	0	0	0	0	0	0	0	0	0
TrturKRN6B02G075270	207.894	232	213	2384	2	2	31	30	6	2
TrturKRN1A02G018550	20	23	26	28	1515	173	2013	4	13	1
TrturKRN2B02G012290	0	0	0	0	0	0	0	0	0	0
TrturKRN2B02G012270	0	0	0	0	0	0	0	0	0	0
TrturKRN4B02G060460	8	3	2	0	0	0	0	10	13	14
TrturKRN2B02G031440	48.132	58	36.305	0	0	0	0	34.155	34.002	29.156
TrturKRN2B02G012250	0	0	0	0	0	0	0	0	0	0
TrturKRN2B02G012240	0	2	0	0	0	0	0	0	0	0
TrturKRN7B02G018710	172.164	196.895	174.371	1886.97	10427.5	1026	12792	111.974	117.492	126.181
TrturKRN1A02G023700	0	0	0	0	1	0	1	0	0	0
TrturKRN2B02G066930	228	199.004	230.343	5303	7812	540	10897	72	89	55
TrturKRN1B02G047000	2	2	2	0	0	0	0	1	0	1
TrturKRN2B02G041250	532.637	528.805	506.187	6681.14	2751.54	731.588	2903.89	211.526	138.14	172.231
TrturKRN1A02G058140	1	0	1	0	0	0	0	5	0	0
TrturKRN1B02G072440	154	191.331	210	46402.8	1959.42	715.579	3903.78	724	966.187	628.681
TrturKRN2B02G072170	1817.37	1753.24	1810.83	34317.2	47587.8	3254	56168.3	1581.07	1318	1202.66
TrturKRN3A02G067600	10.915	15.999	11.025	0	0	0	0	11.037	3	4
TrturKRN5B02G008010	702.568	738.208	660.599	16397.4	12072	1439	13929.7	287.128	355.994	376.376
TrturKRN4A02G041650	0	0	0	0	0	0	0	0	0	0
TrturKRN2B02G011720	0	0	0	0	0	0	0	0	0	0
TrturKRN7B02G056646	0	0	0	0	0	0	0	0	0	0
TrturKRN2B02G011700	1022.98	978.533	935.837	24377.1	31103.5	0	0	633.588	751.59	627.581
TrturKRN1A02G040800	0	0	0	0	0	0	0	0	0	0
TrturKRN1A02G011780	522.453	547	534.896	12268	4861	335	6070	862	758	640
TrturKRN6B02G019420	0	0	0	0	0	0	0	0	0	0
TrturKRN1A02G055670	10	13	12	0	0	0	0	21	27	30
TrturKRN2B02G011660	24	18	13	0	0	0	0	16	0	0
TrturKRN7A02G063800	0	0	0	0	0	0	0	0	0	0
TrturKRN2B02G011590	4	2	4	0	0	0	0	3	1	1
TrturKRN2B02G065860	195.2	209.644	226.147	3131.15	2000.55	245	2320.32	2211.34	2878.18	3926.46
TrturKRN5B02G084830	548	516	403.298	50583.5	69906.8	4079.58	82212.2	185	421	432.571
TrturKRN5A02G069830	285	307.464	294.12	16723	2264	601	3546	95	70.063	53
TrturKRN3A02G036470	5	13	5	0	0	0	0	5.004	0	9
TrturKRN4A02G071620	4	2	4	0	0	0	0	1	0	2
TrturKRN2B02G011500	20	17	28	0	101	13	113	41	0	0
TrturKRN2B02G011480	0	0	0	0	0	0	0	0	0	0
TrturKRN4A02G025730	19	25	20	51	5347	197	5553	3	6	8
TrturKRN4B02G011360	7	3.001	7	1925	0	1	31	1	6	0
TrturKRN2B02G093240	106.591	114.977	112.784	0	0	0	0	34.001	23	26
TrturKRN2B02G011460	0	0	0	0	0	0	0	0	0	0
TrturKRN2B02G037270	145.455	148	173	4	343	333	635	197	196	168
TrturKRN7A02G039160	0	0	0	0	0	0	0	0	5	0
TrturKRN3B02G069140	537.385	494.79	491.209	15016	17023.6	1277.76	17178.7	213	239.995	218.011
TrturKRN2B02G041210	10	4	6	0	0	0	0	7	7	2
TrturKRN2B02G011200	14.504	17.47	14.559	198.674	2838.77	153	2924.55	31.154	8	10.576
TrturKRN2B02G045590	232.237	252.217	284.716	1508	0	0	20	140.741	76.709	63.472
TrturKRN2B02G011130	52	43	33	2	82	8	91	71	16	10
TrturKRN2A02G051190	0	0	1	0	0	0	0	1	0	0
TrturKRN1B02G044790	0	0	0	0	0	0	0	0	1	1
TrturKRN2A02G028070	0	0	0	0	0	0	0	0	0	0
TrturKRN2B02G011125	0	1	2	0	0	0	0	2	2	0
TrturKRN3B02G059160	19	25	26	0	0	0	0	12	0	5
TrturKRN6A02G023870	515.057	491.931	538.274	23977.6	15012.8	849.396	22933.4	276.141	229.696	207.665
TrturKRN2B02G011120	179	151	145	803	164	38.179	1290	200	90	72
TrturKRN4A02G064735	0	0	0	0	0	0	0	0	0	0
TrturKRN4A02G048850	0	0	2	0	0	0	0	0	0	2
TrturKRNUn02G003850	0	177.698	225.454	685	4	0	142	0	0	0
TrturKRN2B02G032480	46	41	28.047	2375.05	4560.89	225	5243	100	26	24
TrturKRN3A02G024400	71	58	59	17	0	3	1473	10	10	3
TrturKRN2B02G011080	6	11	14	33	2355	217	2739	11	0	2
TrturKRN3B02G048630	6	10	7	0	2	0	0	10	2	1
TrturKRN2B02G011060	107.649	137.095	129.127	136566	142002	11012.1	180620	78	15	26
TrturKRN2A02G076040	3.957	0	0	0	0	0	0	2.363	0	3.496
TrturKRN2B02G011010	2.884	0	1	13	0	0	1	0	1.011	3.971
TrturKRN2B02G010980	204.9	252	240	3390	3200	233	5321	651	389	341
TrturKRN1A02G017850	188.629	185.999	185.654	3992.83	4839.28	487	4644.36	83.812	98	77
TrturKRN4B02G017570	87	78.053	94	7383	5994	1053	9717	132	162	175
TrturKRN7A02G038600	0	0	0	0	0	0	0	0	0	0
TrturKRN5B02G057005	0	0	0	0	0	0	0	0	0	0
TrturKRN2B02G010960	0	0	0	0	0	0	0	0	0	0
TrturKRN4B02G013850	0	0	0	0	0	0	0	0	0	0
TrturKRN6B02G035980	20	16	10	0	0	0	0	64	40	35
TrturKRN5A02G077960	0	4	0	0	0	0	0	0	0	0
TrturKRN2B02G022360	186.065	213.341	237	10977	6957	1139.24	9290.16	350	432	385.325
TrturKRN3B02G074910	0	0	0	0	0	0	0	0	0	0
TrturKRN2B02G010880	533.057	516	476.772	12052	2	3	642	249	1	0
TrturKRN5B02G038590	20	11	13	18	907	77	1007	13	6	4
TrturKRN2B02G052460	9231.65	9447.11	9555.43	231964	137427	32727.1	231274	11591.3	10871.2	8498.42
TrturKRN5B02G033330	243.925	232.349	239.92	2448	1	0	71.052	142.528	163.992	152.446
TrturKRN2B02G077760	0	0	0	0	0	0	0	0	0	0
TrturKRN1A02G016920	0	0	1	0	0	0	0	0	0	0
TrturKRN2B02G038060	1884.69	1945.75	2138.42	118522	41104.9	9024.67	74831	5172.93	8847.67	8596.48
TrturKRN2B02G010800	39	49	48	0	0	0	0	22	10	12
TrturKRN7B02G036910	35	56.299	49	27	2610	439	2595	32	11	10
TrturKRN7B02G021880	1	0	0	0	0	0	0	0	0	0
TrturKRN2B02G084470	525.037	457.896	523	5526	996	80	3210	336.067	331	213
TrturKRN3A02G045920	462.18	462.002	477.001	3180.32	4080	332	4970	759	783	808
TrturKRN3B02G092590	0	0	0	0	0	0	0	0	0	0
TrturKRN7A02G010870	104.787	103.608	110.207	4.003	1	2	244.704	70	44	61
TrturKRN2B02G010670	57	48	46	2	0	0	2	6	2	10
TrturKRN1B02G058610	26	24	36	0	0	0	1	44	10	0
TrturKRN2B02G017190	0	0	0	0	0	0	0	0	0	0
TrturKRN2B02G010660	25	21	30	0	1	0	0	20	0	0
TrturKRN4B02G018040	423.123	501.326	482.691	3886.63	1921.22	461	4995.6	1125.13	715.301	660.254
TrturKRN2B02G010640	1132.09	1224	1132.19	8111.47	3640.2	320	8657	242.043	350	352
TrturKRN3B02G003930	16	16	27	0	0	0	0	46	74	43
TrturKRN2B02G010630	0	0	0	0	0	0	0	0	0	0
TrturKRN5A02G002780	0	7.96	7.872	0	0	0	0	0	0	0
TrturKRN2B02G088820	0	0	0	0	0	0	0	0	0	0
TrturKRN2B02G010600	3	5	4	0	0	0	0	1	1	0
TrturKRN7A02G021670	208.921	189.667	226.5	40471.1	20879	2229	30232.2	71.709	43.488	51
TrturKRN3A02G002320	0	0	0	0	0	0	0	0	2	0
TrturKRN2B02G010520	153.269	182.243	203	1731	7402	2279	9115	162	153	164
TrturKRN2B02G010310	0	0	0	0	0	0	0	0	0	0
TrturKRN1A02G005040	254.582	271.937	264.08	5287.79	5404	438	5645.05	50	54	42
TrturKRN2B02G023490	2	0	0	0	0	0	0	0	0	0
TrturKRN7A02G039180	56	65	50	0	0	0	0	98	84	58
TrturKRN2B02G010290	102	121	100	0	0	0	0	177	1	0
TrturKRN4B02G012610	0	0	1	0	0	0	0	0	0	1
TrturKRN5A02G019670	518.751	615.352	585.383	5452.94	1730.01	127	1772.34	87	74	75
TrturKRN2A02G064200	147.443	137	161	7177	4	0	87	53	2	1
TrturKRN2B02G010170	0	0	0	0	0	0	0	0	0	0
TrturKRN1B02G006845	9	11	17	0	0	0	0	13	7	5
TrturKRN5A02G071320	0	0	1	0	0	0	0	0	0	0
TrturKRN1A02G065090	0	1	2	0	0	0	0	0	0	0
TrturKRN6B02G051980	651.304	713.473	667.123	8414.2	3076.66	299.4	6072.93	234.921	114	149
TrturKRN2A02G050880	67.461	67.481	57.509	45	2514	220	3546	70.003	55.066	48
TrturKRN4A02G008340	871.016	949.691	1083.75	21830.9	15902	1787.45	21162	788.805	786.279	652
TrturKRN2B02G010130	96.615	81	88	6061	35	2	2140	48	16	13
TrturKRN2B02G010110	203.094	212	173	717	5314	488	7001	70	67	81
TrturKRN2B02G010090	612.373	662.595	638.361	42993.5	22811.5	2810	28653.9	608.031	461.504	455.56
TrturKRN1B02G001340	1	1	0	0	0	0	0	1	0	0
TrturKRN7B02G082330	98	114.848	131.995	8053	2395	143	2494	112	64	103
TrturKRN4A02G022770	36	40	32	1100.8	0	3	19	5.001	6	8
TrturKRN7B02G021610	245.769	255.023	266.869	837	0	1	18	185.981	169.914	132.885
TrturKRN2B02G010050	18	33	14	0	0	0	0	16	0	1
TrturKRN2B02G010030	0	0	1	0	0	0	0	1	0	0
TrturKRN6B02G045900	228.298	219.255	231.567	2818.8	2739.02	271.291	3312.87	163.577	158.451	146.007
TrturKRN2B02G010000	1621.73	1593.12	1534.74	96	4060.54	407	7090.82	1066	833	776.154
TrturKRN2B02G009990	47	61	45	0	6	6	4	21	29	29
TrturKRN1B02G005940	15	12	14	0	0	0	0	1	0	0
TrturKRN5A02G011560	0	1	1	0	0	0	0	0	6	1
TrturKRN2B02G009960	1	0	0	0	0	0	0	0	0	1
TrturKRN3A02G049290	550.828	629.137	638.996	10046	961	81	1409	856.029	181	134
TrturKRN7A02G066410	507.008	547.989	599.676	17897.4	5992	911	10459	804.672	551.999	551.047
TrturKRN4A02G066170	0	0	0	0	0	0	0	0	0	0
TrturKRN4A02G074790	1047.56	1090.03	1039.56	37440.8	37.743	3.079	881.523	434.658	59.723	30.362
TrturKRN4B02G019130	198.065	212.997	169.039	1362	2074	174	4726	111	68	64
TrturKRN6A02G023080	0	0	0	0	0	0	0	0	0	0
TrturKRN2B02G009880	0	0	0	0	0	0	0	0	0	0
TrturKRN2B02G009860	1055.65	1097.66	1037.2	47383	36460	1951.6	44800.9	694	484	421
TrturKRN7A02G020550	282.999	287.004	298.992	926.001	1938	114	4686	164	163	167
TrturKRN2B02G009820	0	0	0	0	0	0	0	0	0	0
TrturKRN2B02G032220	83	70.299	85.283	0	0	0	0	130.323	160	175
TrturKRN2A02G051650	104	139	111.044	2944	3317	293	6296	206	101	176
TrturKRN7B02G072740	3883.74	3943	4041.78	26550.7	17917.6	2246.03	22440.5	2596.32	674.484	720.907
TrturKRN2B02G082620	108.005	111	115	90	0	1	0	121	81	50
TrturKRN4A02G013730	168.602	182.455	158.69	1.004	1	0	0	42	64	69
TrturKRN2B02G009780	0	0	0	0	0	0	0	0	0	0
TrturKRN2B02G009740	136	129	132.025	328	0	1	1630	190	129	85
TrturKRN1A02G016210	1	0	5	0	0	0	0	3	25	15
TrturKRN5B02G031740	0	1	0	0	0	0	0	0	0	0
TrturKRN2B02G009690	277.545	320.063	307.007	3643.26	886	141	2749	65	75	52
TrturKRN1B02G070070	1	0	0	0	0	0	0	1	0	0
TrturKRN7B02G079080	0	0	0	0	0	0	0	0	0	0
TrturKRN6B02G055550	4	1	11	0	0	0	0	11	0	1
TrturKRN3B02G043600	6	4.581	1.051	24	2461	188	2530.52	0	0	0
TrturKRN5A02G069290	20	29	15	0	0	0	0	20	9	4
TrturKRN2B02G009630	12	19	16	0	0	0	0	12	0	0
TrturKRN3B02G041190	229.604	207	250.705	22117	1531.11	88	1657.06	44	64	81
TrturKRN2B02G009610	0	0	0	0	0	0	0	0	0	0
TrturKRN6B02G036490	54.012	52.533	40	3	188	25	89	8	8	2
TrturKRN3A02G001170	0	0	0	0	0	0	0	0	0	0
TrturKRN2B02G022370	132	155.999	127.066	3940	1	1	42	118.105	130	102
TrturKRN6B02G024390	0	0	0	0	0	0	0	0	0	0
TrturKRN2B02G031930	52	54.004	65	24207	12853	848	17731	22	9	4
TrturKRN3B02G084040	0	0	0	0	0	0	0	0	0	0
TrturKRN2B02G009430	0	0	0	0	0	0	0	0	0	0
TrturKRN2B02G092400	0	1	0	0	0	0	0	0	0	0
TrturKRN2B02G097760	328.772	381.531	377.496	5927.44	7538	793	10860.3	203.386	230.989	179.932
TrturKRN2B02G009360	1965.47	2080.3	2113.6	79984.7	83450.3	7703.55	99083	2188.42	1417.17	1387.69
TrturKRN6B02G071730	1176.8	1170.7	1210.39	37214	18605	3932	29245.2	1281	1328.14	1064
TrturKRN2B02G009340	311.183	345	323.699	81475.5	58594.6	5712	71280.5	645.352	295	440.982
TrturKRN7B02G051540	146.997	154.994	151.498	15174.6	7102.91	900	9802.16	35	46	25
TrturKRN2A02G009750	1	2	2	0	0	0	0	1	0	1
TrturKRN2B02G009300	1	0	1	0	0	0	0	0	0	0
TrturKRN1A02G024640	0	1	0	0	0	0	0	1	0	0
TrturKRN2B02G063670	187	243.984	226.355	0	0	1	0	148.011	125	164
TrturKRN4B02G017270	170.053	177.779	180.689	5947.59	568.756	37.025	808.335	66	141	164.846
TrturKRN1A02G048100	0	0	1.003	0	0	3	0	0	0	0
TrturKRN1B02G012670	25	24	14	0	1	0	0	32	29.238	36
TrturKRN5A02G023630	0	0	0	0	0	0	0	0	0	0
TrturKRN2B02G009290	17	12	8	0	0	0	0	13	0	0
TrturKRN7A02G016120	30	28.069	31	26	1323	149	1800	95	262	241
TrturKRN2B02G089070	0	1	1	0	0	0	0	0	0	0
TrturKRN2B02G046430	986.701	964.21	973.805	220863	71157.2	8752.2	119864	1496.95	4434.44	7820.84
TrturKRN5B02G045390	536.925	552.761	505.469	24629	19064.7	1380.63	21477.9	482.914	420.161	344.636
TrturKRN5A02G068610	48.052	60	49	141	3923	334	4122	22	13	6
TrturKRN5A02G067130	155.691	133.121	119.792	289.771	3697	222.002	3290.74	10.525	2	4
TrturKRN4A02G050080	482.145	448.684	521.65	0	0	0	0	197.721	0	123.366
TrturKRN6A02G031950	212.237	211.856	200.103	3467	4040	387	7673	315.229	212.853	220.548
TrturKRN2B02G009230	267.274	245.616	258.477	0	0	0	0	215.055	151.911	134.998
TrturKRN2B02G044450	2973.06	3052.77	3203.03	126043	81543.7	8396.43	104194	8089.78	6736.47	5575.45
TrturKRN2B02G009140	27	29	16	8087	15853.1	874	17162	25	4	8
TrturKRN2A02G021030	694.361	684	629	14305	3714	305	7141	75	110	93
TrturKRN4A02G022940	0	0	0	0	0	0	0	0	0	0
TrturKRN4A02G048120	114.223	97.43	144.159	0	0	0	0	188.769	200.388	159.817
TrturKRN1B02G052430	69	75	74	4093	1151	185	1937	11	10	4
TrturKRN2B02G009000	35	35	26	3979	1	0	55	27	16	23
TrturKRN2B02G047260	113.854	112	124	2834	593	121	877	81	35	40
TrturKRN3A02G066450	92.881	76.856	87.906	1641.38	4121	428	4873.05	398.411	456.521	312.446
TrturKRN6A02G009820	0	0	0	0	0	0	0	0	0	0
TrturKRN2A02G058600	66	90	101	4563	2759	167	5319	112	106	74
TrturKRN2B02G008930	5	6	4	0	5	0	2	2	0	3.14
TrturKRN2B02G008910	303	351	330.077	16567	24057.1	2845.01	33693	526.001	361	362
TrturKRN3B02G061190	89	97	94	4	0	0	0	180.521	167	163
TrturKRN6A02G015070	353	406.009	420.29	885.099	2510	581	3707	691.466	625.395	627.003
TrturKRN2B02G008900	216	233	228	2086.98	1011	77	1719	98	175	117
TrturKRN2B02G096250	713.411	653.047	663.617	24862.6	26291.9	2184.98	39906.1	214.949	191.717	140.252
TrturKRN2B02G008770	0	0	0	0	0	0	0	0	0	0
TrturKRN6A02G044220	449.733	396.376	410.284	5609.14	9671.78	903.997	12695.6	261.614	215.012	189.707
TrturKRN2B02G008690	127.631	140.124	112.03	20144	897	71	4126	287.453	284.656	211
TrturKRN1B02G045800	20	13	24	0	0	0	0	22	8	15
TrturKRN6B02G040030	279.909	259.892	249.751	27142.5	7772.83	717.37	13439.3	158.746	117.957	126.651
TrturKRN3B02G004290	403.586	400.512	448.827	3054.17	4882	366	6746.18	252	301	294.004
TrturKRN2B02G008670	67.369	74	66	4518	1	19	223	96.547	132.344	91
TrturKRN2B02G007080	0	0	0	0	0	0	0	0	0	0
TrturKRN6B02G044310	4	2	2	2291	2506	235.666	2861	7	0	0
TrturKRN2B02G008650	787.152	909	894.47	20962	29472	2237	33615	306	458	419
TrturKRN2B02G088770	0	0	0	0	0	0	0	0	0	0
TrturKRN3A02G000380	352.136	310.783	331	10480	8951	633	13320	794	742	727
TrturKRN1A02G019290	214.005	221.703	229.001	558.229	0	4	1929	82	85	72
TrturKRN6B02G030610	21	19	19	2914	403	60	416	10	4	4
TrturKRN5B02G055890	289.526	272	281.641	13201.1	5060	305	4739.01	95	99	111
TrturKRN2B02G008500	521.026	578.482	578.312	141396	90436	5695	124828	135	118	120
TrturKRN7B02G020940	495.089	484.126	523	9082.47	8403.75	594	14486.8	262	281	277
TrturKRN6B02G051540	152	141.075	154	1688	2806	117	3601	73	48	72
TrturKRN2B02G008490	11	3	10	12	758	127	909	8	2	4
TrturKRN7B02G081610	0	0	1	0	0	0	0	2	0	0
TrturKRN5B02G053080	0	1	1	0	0	0	0	1	0	2
TrturKRN2B02G008450	12.224	15.578	9.342	8486	5.728	2.313	116.563	22	44	32
TrturKRN2B02G050500	645.025	610.124	650.886	3443.62	0	1	49	337.112	225.42	246.843
TrturKRN2B02G008380	388.096	380.411	367.209	573	4018.03	314	3669.98	107.997	132.007	68.442
TrturKRN7B02G052685	0	0	0	0	0	0	0	0	0	0
TrturKRN2B02G008350	646.15	616.939	631	27909	18402.1	1423	22800.1	152	164	142
TrturKRN2B02G008240	2	1	0	0	0	0	0	0	0	0
TrturKRN2B02G010300	84	89	78.038	3020	7	3	51	117	0	0
TrturKRN2A02G006940	91.993	105.002	80	0	0	0	0	35.999	14	36
TrturKRN2B02G008220	56.122	31.759	26.446	0	0	0	0	10	6.098	26
TrturKRN5A02G015870	170.574	164.583	180.139	12346.8	4422.64	276.915	4358.32	53	45	27
TrturKRN2B02G008175	0	0	0	0	0	0	0	0	0	0
TrturKRN3B02G015260	4	0	1	0	0	0	0	0	0	0
TrturKRN2B02G039420	274.239	275.242	233.446	1172.55	793.086	58.012	1789.7	27	29	26.421
TrturKRN3B02G052420	76.432	99.058	108.927	492	3401	394	5481	103.081	98	101
TrturKRN4B02G043870	243	275.373	271	7703	11064	849	12709	150	103	117
TrturKRN5A02G033855	63	87.475	106	1834	0	0	40	77	108	68
TrturKRN2B02G008000	0	5.494	4.756	1709.7	4229	344.474	4764.11	2.196	4	0
TrturKRN2B02G010120	1049.61	1032.94	1061.16	10495.9	16584	1214	21718.8	692	499.997	504
TrturKRN2B02G063730	793.345	867.366	864.001	21258.8	18635	1486	24745	338	231	201
TrturKRN4A02G028450	225.684	229.782	220.911	10567.4	7865	501	8205.83	9.997	13	22
TrturKRN1B02G040400	322.609	328.174	374.165	0	0	0	0	465.745	2	2
TrturKRN2B02G007950	290.66	305	274	15396	5500	766	6772	261	226	183
TrturKRN3A02G030790	2	0	0	0	0	0	0	0	0	0
TrturKRN2B02G031220	0	0	0	0	0	0	0	0	0	0
TrturKRN7B02G043330	169.997	158.13	175.536	3546	8705.61	1237.17	9612	187.569	180.567	163.131
TrturKRN2A02G025990	0	0	0	0	0	0	0	0	0	0
TrturKRN2B02G007890	0	0	0	0	1	0	2	0	0	0
TrturKRN2A02G069830	630.093	733.155	696.798	11820.1	11677.8	1211.02	13876	1168.91	919.046	832
TrturKRN5B02G061440	8	5	2	1	78	6	57	1	0	0
TrturKRN2B02G034710	0	0	0	0	0	0	0	2	0	0
TrturKRN7B02G072260	0	0	1	0	0	0	0	0	0	0
TrturKRN2B02G007770	24.821	14.104	16.556	2170	2	0	16	9.999	0	0
TrturKRN2B02G019090	0	0	0	0	0	0	0	0	0	0
TrturKRN2B02G074180	43	43	49	1723	2	0	12	37	0	1
TrturKRN2B02G007750	0	0	0	0	0	0	0	0	0	0
TrturKRN5B02G071670	0	1	0	975	0	1	15	0	0	0
TrturKRN2B02G084200	2	4	3	0	0	0	0	1	0	0
TrturKRN2A02G057310	330.406	376	349.338	1691	7519.06	1036	9509.81	145	142	164.008
TrturKRN5B02G028280	1217.03	1263.97	1134.01	29410.7	13086.8	829.528	21086	391	217	223
TrturKRN5A02G016610	0	0	0	0	0	0	0	0	0	0
TrturKRN2B02G007710	155.934	136.916	159.058	4214	2910	177	2682	189.373	77	89
TrturKRN2B02G007700	41.079	52.128	35.942	0	0	0	1	48.627	4	16
TrturKRN5A02G003050	481.187	468.403	507.306	14504.7	6	3	1297	413.174	236.997	208
TrturKRN2B02G007680	392.402	417.574	405.473	5415	7277	501	7088	48.188	57	26
TrturKRN4A02G001620	68	68	62	15	919	354	1242	118	103	150
TrturKRN6A02G008545	0	0	0	0	0	0	0	0	0	0
TrturKRN4A02G029920	126	120	123	0	0	1	0	94	52	51
TrturKRN2B02G007630	1073.95	1112.23	1177.68	15309	9439	1496	15709	2866	2261	2063
TrturKRN4B02G003570	0	2	1	0	0	0	0	2	0	1
TrturKRN2B02G007610	0	0	0	0	0	0	29	0	0	2
TrturKRN2B02G080480	62.955	50.037	54	2576.72	0	0	540.076	2	4	7
TrturKRN2B02G007600	2	3	0	0	0	0	0	0	9	9
TrturKRN1A02G047680	67	76	76	17	405	34	1621	27	28	21
TrturKRN2B02G015440	3	4	3	0	3	0	1	0	0	0
TrturKRN4A02G050430	0	0	0	0	0	0	0	0	0	0
TrturKRN2B02G007430	31	38	67	38	1932	119	2248	97	302.01	256
TrturKRN5B02G047110	204.533	248.004	247.572	18625.8	3407	526	4366	93.488	89.976	93
TrturKRN1A02G055160	403.991	411.64	415.986	10550	1336	326	2068	446.535	544	595
TrturKRN2B02G007310	4	16	8	0	0	0	0	5	0	0
TrturKRN2B02G007290	22	22	27	0	0	0	0	7	0	0
TrturKRN2B02G007180	0	0	0	0	0	0	0	0	0	0
TrturKRN5A02G008600	0	0	0	0	0	0	0	0	0	0
TrturKRN7A02G038230	66	79	70	6	0	0	673	172	228	211
TrturKRN3A02G003050	0	0	0	0	0	0	0	2	0	0
TrturKRN5A02G073400	22	19	18.002	0	0	0	0	16	4	4
TrturKRN1A02G050050	0	0	0	0	0	0	0	0	0	0
TrturKRN7B02G067430	1	3	1	0	0	0	0	0	0	0
TrturKRN3B02G000320	0	0	0	0	0	0	0	0	0	0
TrturKRN2B02G007150	491.5	558.399	578.781	3504	1492.39	141.002	2504.77	59	50	78
TrturKRN2B02G007130	86	89	80	1689	0	1	24	19	0	2
TrturKRN7B02G030950	1007.04	1045.47	1014.05	23619.4	11049	1388.98	15179.9	313.306	213.06	188.187
TrturKRN2B02G007120	55	56	55	1290	0	0	17	15	19	5
TrturKRN2B02G007100	423	452.297	493	4645	5	6	5437	63	15	11
TrturKRN7B02G043000	0	0	0	0	0	0	0	0	0	0
TrturKRN2A02G075720	9	11	1.002	0	0	0	0	2	0	1
TrturKRN1A02G064310	0	0	0	0	0	0	0	0	0	0
TrturKRN7A02G006110	28	0	0	0	0	0	0	0	0	0
TrturKRN2B02G007060	154	167.403	157.143	90	0	1	1	296	356	212
TrturKRN2B02G053210	115	111	106	3	158	7	177	27	31	30
TrturKRN5A02G068250	61	73	68	0	0	1	0	214	350	235.383
TrturKRN2B02G007025	0	0	0	0	0	0	0	0	0	0
TrturKRN2B02G047400	0	0	0	0	0	0	0	0	0	0
TrturKRN2B02G084030	7	5	8	0	0	0	0	3	8	3
TrturKRN1A02G044670	77	92.149	79	1329	1450	146	3415	51	43	31
TrturKRNUn02G013945	1593.92	1749.38	1947.85	0	0	0	1	507.138	80.393	1825.67
TrturKRN2B02G099000	0	0	1	0	0	0	0	0	1	1
TrturKRN2A02G071140	7185.97	7251.49	7529.12	173356	187886	18954.7	244942	4610.8	6007.42	5265.64
TrturKRN2B02G025270	40	40	24	10	958	44	1550	10	4	8
TrturKRN2B02G071690	3675.24	3772.62	3819.05	99411.2	95584.4	7572.4	127105	664.967	837.767	743.72
TrturKRN1B02G003460	467.143	485.4	484.403	6871.18	4730.61	514.558	8975.45	204.001	229	196
TrturKRN2B02G010430	7	13	11	34	3087	175	3915	0	0	2
TrturKRN2B02G006740	0	0	0	0	0	0	0	0	0	1
TrturKRN5B02G056970	7	3	4	1924	2919	190	2680	1	0	0
TrturKRN3B02G096420	27	31	40	12	766	131	1156	40	47	40
TrturKRN5B02G035320	3562.55	3658.18	3617.56	39863.6	33934.9	4669	43120.7	3489.88	1766.01	1654
TrturKRN4A02G043540	1035.61	1080.05	1084.8	17287	11578.6	999.999	14077.5	721.726	602	722.968
TrturKRN4B02G052250	4	1	2	0	0	0	0	3	4	3
TrturKRN2B02G023030	0	0	0	0	0	0	0	0	0	0
TrturKRN2A02G045720	1510.71	1588.94	1437.22	20417.8	16868.5	1361.44	23498	416.376	313.677	337.848
TrturKRN2B02G006630	90	96	87	1497	0	0	10	57	0	3
TrturKRN1B02G009160	112	78.239	120.304	956	4553	298	5091	226	223	201
TrturKRN4A02G007150	401.333	380.428	338.282	22092.6	10741.2	765.354	11917.9	227	134	200.997
TrturKRNUn02G008554	0	0	0	0	0	0	0	0	0	0
TrturKRN3B02G026720	0	0	0	0	0	0	0	0	0	0
TrturKRN3A02G009610	0	0	0	0	0	0	0	0	0	0
TrturKRN4B02G018500	41	31	31.001	0	0	0	0	29	27	21
TrturKRN2B02G006530	50	60.123	44.121	25	1644	288	2208	15	16	10
TrturKRN5A02G072210	0	0	0	0	0	0	0	0	0	0
TrturKRN2B02G006440	451	416.093	413.009	4791	4725	320	5117	55	67	51
TrturKRN2B02G018320	616.09	538.021	574.353	26767.2	34510	2966	46710.9	387.959	289.002	289.726
TrturKRN1B02G071970	2	5	9	0	0	0	0	1	4	0
TrturKRN1B02G025940	926.853	909.273	902.942	14793.2	11628.8	1145.45	16619.7	436.885	277.43	208.274
TrturKRN2B02G006390	0	0	0	0	0	0	0	0	0	0
TrturKRN2B02G006360	0	0	0	0	0	0	0	0	0	0
TrturKRN2B02G024350	0	0	0	0	0	0	0	0	0	0
TrturKRN7A02G017270	30	45	34	3705.92	5569	308.041	9633	17	24	18
TrturKRN4A02G009150	291.293	262.046	295.175	12496.6	4475	508	4929	251.028	231.894	180
TrturKRN7B02G063990	12	15	21	39	3429	855	4091	26	20	18
TrturKRN2B02G006350	0	0	0	0	0	0	0	0	0	0
TrturKRN1A02G025440	72.646	76.769	91.135	0	1	0	0	78.092	50.003	37.268
TrturKRNUn02G002340	286.396	387.654	388.265	13606.6	6902.48	598.619	8343.52	0	0	0
TrturKRN2B02G006300	0	0	0	0	0	0	0	0	0	1
TrturKRN1A02G034150	350.697	356.511	359.763	6483	140	31	278	128	102	86
TrturKRN5A02G060990	35	40	49	0	0	3	0	32	15	19
TrturKRN2B02G081970	1	3	2	0	0	1	20	2	2	2
TrturKRN4B02G045980	239.41	250	249	2192	2692	220	3379	204.499	168	172
TrturKRN2B02G102935	231	236.405	252.001	945	4069	257	4419	132.001	47	68
TrturKRN1A02G015890	260	270.008	265	6417	2913	155	6432	287	318	265.49
TrturKRN4A02G017120	12	8	15	0	0	0	0	11	13	5
TrturKRN6B02G043500	1	0	0	0	0	0	0	0	0	0
TrturKRN2B02G035370	0	0	0	0	0	0	0	0	0	1
TrturKRN4A02G008500	519.862	474.826	469.264	6400.08	479.581	70	1235.77	171.002	174	129
TrturKRN5A02G060040	0	0	0	0	0	0	0	0	0	0
TrturKRN2B02G006270	0	0	0	0	0	0	0	0	0	0
TrturKRN4A02G036250	711.441	799.272	829.88	21808.1	9036.02	1100	11093.5	1499	947.005	843.559
TrturKRN5A02G068390	738.084	703.317	809.445	11607.6	9591.87	637.003	14108.5	400	268	230.001
TrturKRN1B02G067920	0	0	0	0	0	0	0	0	0	0
TrturKRN2B02G091790	0	0	0	0	0	0	0	0	0	0
TrturKRN2B02G006230	2.265	11	7.092	0	0	0	0	1	0	0
TrturKRN1B02G021140	4	3	10	0	0	0	0	2	6	3
TrturKRN2B02G006210	4.735	0	3.908	3673	1	0	49	0	0	7
TrturKRN7B02G050390	4	2	2	0	0	0	0	3	5	3
TrturKRN2B02G071160	0	0	0	0	0	0	0	0	0	0
TrturKRN6B02G018705	0	0	0	0	0	0	0	0	0	0
TrturKRN2B02G088680	0	0	0	0	0	0	0	0	0	0
TrturKRN3A02G046620	126.215	131.478	121.545	10462	2007.49	181	1906.76	32.565	14	30.358
TrturKRN2B02G006050	0	0	0	0	0	0	0	0	0	0
TrturKRN1A02G023450	0	1	3	0	0	0	0	0	0	0
TrturKRN1B02G041570	2349.82	2413.01	2469.77	76161.5	33992	1995.46	39187.5	369	441	345
TrturKRN6B02G022485	0	0	0	0	0	0	0	2	0	0
TrturKRN3B02G020520	277.856	307.44	311.209	26779.4	26652.9	2111	28446.5	280.522	367.069	277.034
TrturKRN2B02G006010	14	6	10	5	0	1	976	0	0	0
TrturKRN2B02G005990	11	14.001	17	0	0	0	0	10	7	7
TrturKRN3B02G041880	0	0	0	0	0	0	0	0	0	0
TrturKRN7B02G025440	3312.49	3150.48	3215.99	68928.6	42245.1	4029.6	63811.7	3886.39	2224.94	2042.71
TrturKRN7B02G001710	0	2.887	7.706	0	0	0	0	1.333	1.127	2
TrturKRN2B02G005890	0	0	0	0	0	0	0	0	0	0
TrturKRN2B02G005790	330.059	385.895	356.464	4542.03	7110.02	437.241	8634.8	559.23	352.055	347.802
TrturKRN4A02G055485	15.667	18.741	10.768	449.068	2.677	0	11.639	4.987	1	0
TrturKRN3B02G002730	0	0	0	0	0	0	0	0	0	0
TrturKRN5B02G071350	675.159	691.573	739.83	26499.6	9192	786	15383.8	551.704	364.001	413
TrturKRN2B02G005700	0	1	0	0	0	0	0	0	0	0
TrturKRN7A02G048300	185.089	205.957	179.991	65	4106	258	6614	87.032	78	92.994
TrturKRN1A02G024370	35.999	34.008	42.998	0	0	0	0	24	40	31
TrturKRN2B02G005670	0	0	0	1	0	0	0	0	0	0
TrturKRN2B02G005640	0	0	0	0	0	0	0	0	0	0
TrturKRN2B02G005630	116.238	99.302	131.687	9861.25	0	28.215	805.863	174.281	0	0
TrturKRN7A02G063390	4	8	6	0	0	0	0	0	0	0
TrturKRN6B02G032850	96.545	97.175	82.782	5175.33	2543.78	207.345	2722.9	37.388	26.221	37.916
TrturKRN3B02G019270	522.115	583.341	635.216	12786	4523	520	6065	89.68	95.665	53.451
TrturKRN5A02G028710	182.038	183.349	181	6307	2	0	93	126	127	135
TrturKRN2B02G013800	7	11	14	0	0	0	0	17	4	6
TrturKRN7B02G076470	0	0	1	0	0	0	0	0	0	0
TrturKRN5B02G026860	0	0	0	0	0	0	0	0	0	0
TrturKRN4A02G012520	3	3	2	2450	492	35	476	2	22	4
TrturKRN2B02G069610	369.684	401.949	415.674	8429.7	22796	1820.51	26064.1	215.759	202.944	111.354
TrturKRN2B02G005600	9	9	5	0	0	0	0	2	0	0
TrturKRN2A02G045000	0	0	0	0	0	0	0	0	0	0
TrturKRN3A02G047710	90.132	91.536	81.514	5778	1	1	74	90	81	61
TrturKRN2B02G005550	0	0	0	0	0	0	0	0	0	0
TrturKRN6B02G065110	1	4	6	0	0	0	0	7	1	1
TrturKRN6B02G057460	2	2	3	0	0	0	0	2	1	0
TrturKRN2B02G098050	16.276	34.354	38.307	3080.07	5361.76	614.415	8277.89	7.426	2.215	12.807
TrturKRN2B02G005490	6	8	8	0	0	0	0	9	0	1
TrturKRN2B02G005470	0	0	0	0	0	0	0	0	0	0
TrturKRN7B02G074940	0	0	0	0	0	0	0	0	5	0
TrturKRN5B02G004830	1244.37	1290.35	1379.69	12220.4	3916.01	312.009	3649	756.748	636	614.783
TrturKRN3B02G047500	1242.44	1305.29	1297.43	37712	23989	2178	34405.4	1265.91	844	767.166
TrturKRN2B02G005445	39.238	42.215	45.4	0	1	0	0	6	7	10
TrturKRN2A02G062000	11	16	8	0	0	0	0	13	12	3
TrturKRN1B02G034200	33	50	50	54	0	0	2	95	68	78
TrturKRN4B02G003390	4	2	3	0	0	0	0	16	13	14
TrturKRN2B02G005430	0	0	0	0	0	0	0	0	0	0
TrturKRN7B02G057730	25	33.349	27	266	0	0	4	10	0	3.668
TrturKRN1A02G032955	0	0	0	2	0	0	0	0	0	0
TrturKRN4A02G049300	28	29	31	2607	2251	169	2844	14	6	6
TrturKRN1B02G002910	69	77	68	1476	0	1	2388	234	415	387
TrturKRN2B02G005380	45	49	41	0	0	0	0	11	0	0
TrturKRN2B02G005240	16	16	21	1753	0	0	16	72	29	45
TrturKRN3B02G097130	48.019	51	52	2054.47	7	2	2661.03	267	359.857	401
TrturKRN2B02G005190	0	0	0	0	0	0	0	0	0	0
TrturKRN2B02G088300	0	0	0	0	0	0	0	0	0	0
TrturKRN2B02G005170	0	0	0	0	0	0	0	0	0	0
TrturKRN5B02G023670	560.367	534.724	529.416	2204.13	4042.99	450	4796	238.107	224.71	238.674
TrturKRN3A02G051090	54	65	87	4536	1	2	1222	113	133	107
TrturKRN5A02G014030	433.644	436.611	476.264	88350.2	52151	14177.1	80338	1402.52	1035.2	1070.99
TrturKRN2B02G005030	0	0	0	0	0	0	0	0	0	0
TrturKRN4A02G045500	0	0	0	0	0	0	0	0	0	0
TrturKRN1A02G018770	1	0	2	0	0	0	0	2	0	1
TrturKRN3B02G009550	0	0	0	0	0	0	0	0	0	0
TrturKRN3A02G076720	0	0	0	0	0	0	0	0	0	0
TrturKRN2B02G034370	527.576	517.039	542.329	8489.91	141.393	11.035	229.066	254.976	189.359	173.994
TrturKRN2B02G005020	0	0	0	0	0	0	0	0	0	0
TrturKRN3B02G058810	221.983	256.029	223.984	12770.4	8502.25	647.008	11990.3	95.396	101.462	72.173
TrturKRN2A02G025300	35.013	41	24	0	0	0	0	9.711	0	4
TrturKRN2B02G004960	0	0	0	0	0	0	0	10	0	0
TrturKRN2B02G066900	159	170	203	4354	2	6	59	339	213	220
TrturKRN7A02G084960	28	50	35	0	0	0	0	35	4	0
TrturKRN5A02G007240	0	2	0	0	0	1	0	5	1	7
TrturKRN2B02G097480	0	0	0	0	0	0	0	0	205	0
TrturKRN1A02G063240	9	3	8	0	0	0	0	0	0	0
TrturKRN6B02G024070	276.185	266.354	278.778	2466.1	2906.57	203.999	3131.98	75.506	73.995	42.12
TrturKRN1B02G018300	38	33	37	0	0	1	0	31	36	38
TrturKRN1B02G058260	26	18	23	0	0	0	0	60	60	64
TrturKRN5B02G068670	1.98	2.154	1.591	0	0	0	0	0	0	0
TrturKRN5B02G007260	77.288	73	93.337	0	12	2	9	46.001	29	28
TrturKRN3B02G033980	2113.85	2037.91	2028.51	53926.5	26410.2	1578.57	31796.2	392.323	302.544	378.892
TrturKRN2A02G014130	438.091	446.053	424.461	6216.51	2921.01	228	3742.39	299.316	271.677	298.045
TrturKRN4A02G005180	27	17	18	2334	0	0	27	30	44	33
TrturKRN2B02G004860	0	0	0	0	0	0	0	0	0	0
TrturKRN2B02G004800	0	0	0	0	0	0	0	0	0	0
TrturKRN6B02G066620	0	0	0	0	0	0	0	0	0	0
TrturKRN1A02G038640	4077.29	4176.49	4258.4	176550	70495.5	7086.43	106950	3808.86	1909.92	1726.67
TrturKRN2B02G004840	0	0	0	0	0	0	0	0	0	0
TrturKRN3A02G044290	102.827	101.042	120.073	4	713	94	537	89.919	93	90
TrturKRN6A02G012850	15.398	16.882	16.38	0	0	0	0	5.872	13.608	2.528
TrturKRN2B02G032600	0	0	0	0	0	0	0	0	0	0
TrturKRN6A02G030760	0	0	0	0	0	0	0	0	0	0
TrturKRN4A02G015700	489.02	451.793	467.341	971	477	45	577	1003	1184	978
TrturKRN2B02G004680	0	0	0	0	0	0	0	0	0	0
TrturKRN2B02G004660	0	0	0	0	0	0	0	0	0	0
TrturKRN2B02G004620	50	49	44	0	0	0	0	10	0	0
TrturKRN7A02G048280	141.047	117.644	100.211	3677.99	1195.21	62.189	4175.81	40.075	16.691	28.616
TrturKRN2B02G004590	23.205	20.696	10.31	0	0	0	0	11.77	16.755	11.829
TrturKRN2B02G083450	574.146	583.905	530.919	3529.95	5194.97	340.77	7188.91	293.941	272.935	159.805
TrturKRN2B02G040150	831	893.408	830.057	7575.02	9318	859	11646	240	191	167
TrturKRN2B02G004580	0	0	9.874	0	0	0	0	29.597	0	0
TrturKRN2A02G048390	315.059	265.218	283	13373	3138.61	668	3949.54	85	41	42
TrturKRN7B02G071640	401	397.251	511	5917	4745	859	8593	303	185	207
TrturKRN4A02G032700	0	0	0	0	0	0	0	0	0	0
TrturKRN2B02G075070	1737.3	1719.45	1806.92	60860.9	40759.2	4014.46	53791.8	759.667	385.1	369.019
TrturKRN3B02G096270	116	105	110.125	4078	2	2	1014	24	11	23
TrturKRN6A02G013020	0	0	0	0	0	0	0	0	0	0
TrturKRN5A02G003290	14	18	19	0	0	0	0	31	96	56
TrturKRN2B02G004450	0	1	1	0	0	0	0	0	0	0
TrturKRN7B02G057555	1	3	4	0	0	0	0	0	1	3
TrturKRN5B02G065810	1373.66	1318.98	1299.08	58760.8	51631.5	6059.83	76090	594	537	475
TrturKRN2B02G004440	3.06	10.258	3.082	2	7.002	1.004	4.003	7.246	1.038	7.13
TrturKRN5A02G013510	10	13	5	290.219	0	0	9.547	11	28	13
TrturKRN7B02G031320	2.15	2.824	1.101	0	0	0	0	0	0	0
TrturKRN2B02G039260	1023.54	1026.44	1063.66	16382.3	1396	83	4499.41	281	176	178
TrturKRN2B02G004430	79.95	86.378	79.798	1555	0	0	19	66.168	83.088	52.73
TrturKRN2A02G019475	208.388	177	195	12638.1	19670	896	23773	127	157	116
TrturKRN1B02G039140	2	5	9	0	0	0	0	0	7	1
TrturKRN6A02G012090	59.999	70.642	64	16	0	0	0	14	25	17
TrturKRN2B02G004240	2	7	1	3693	1	2	72	0	0	3
TrturKRN5B02G080290	76	68	67	43	4945	496	4451.92	36	10	8
TrturKRN5B02G014660	731.679	640.367	667.79	23829.7	14984.8	1112.81	22086.7	142.415	111.451	101.319
TrturKRN2B02G004130	0	0	0	0	0	0	0	0	0	0
TrturKRN1B02G017730	231.027	273.014	222.326	5709.07	4472	286	5736.72	79.003	113.342	49.998
TrturKRN7B02G015300	0	0	0	0	0	0	0	0	0	0
TrturKRN2B02G058920	28	38	37.026	0	0	0	0	10	5	11
TrturKRN4A02G056830	739.413	787.945	803.578	5090.12	2957	414	3322	1237	1287	1230
TrturKRN5A02G040650	0	0	0	0	0	0	0	0	0	0
TrturKRN2B02G004060	0	0	0	0	0	0	0	0	0	0
TrturKRN5A02G013090	124.661	100	104	5362	6	6	6738	15	30	22
TrturKRN2B02G004050	0	0	0	0	0	0	0	0	0	0
TrturKRN7A02G068880	3034.4	3126.55	3204.47	219452	182398	10772.8	236493	1576.61	1335	1383
TrturKRN2A02G079330	0.333	0	0.25	0	0	0	0	0	0	0
TrturKRN2B02G101020	1	4	1	0	0	0	0	1	0	0
TrturKRN6A02G021790	0	0	0	0	0	0	0	0	0	0
TrturKRN2B02G087850	0	0	0	6	0	0	0	0	2	1
TrturKRN7B02G044220	6	7	9	0	0	0	0	7	0	0
TrturKRN3A02G042970	1	1	0	0	0	0	0	3	0	1
TrturKRN1B02G023230	0	1	0	0	0	0	0	2	0	1
TrturKRN2B02G003990	9	16	11	0	0	0	0	49	18	3.363
TrturKRN5A02G065700	0	0	0	0	0	0	0	0	0	0
TrturKRN3A02G046430	0	0	0	0	0	0	0	0	0	0
TrturKRN2B02G003880	5	9.031	2	0	0	0	0	0	0	0
TrturKRN7B02G036660	23	28.993	29	20	1471	146	2759	13	3	10
TrturKRN2B02G061240	1	1	5	0	0	0	0	0	0	0
TrturKRN2A02G010540	3358.24	3406.53	3820.69	54229.3	27627.4	4166.18	44950.8	7779.72	5757.3	5584.99
TrturKRN2B02G003780	0	0	0	0	0	0	0	0	0	0
TrturKRN6B02G072430	617.015	597.011	613.469	31629	43123.8	1961.61	44374.6	403.482	417	381.013
TrturKRN2B02G003760	2	3	3	0	0	0	0	0	0	0
TrturKRN7B02G023900	9.001	18.15	20	3	0	0	345	2	1	3
TrturKRN6B02G053410	11	11	16	0	0	0	0	15	15	8
TrturKRN2A02G058830	0	0	0	0	0	0	0	0	0	0
TrturKRN5B02G031040	147.637	123.928	139.417	2927.54	394.414	32	424.003	140.476	132.522	99.113
TrturKRN1A02G015790	34	26	23	12572.7	3105	376	3522	2	1	8
TrturKRN2B02G018000	28	26	12	0	0	0	0	33	26	18
TrturKRN2B02G003670	0	0	1	0	0	0	0	0	0	0
TrturKRN2B02G066070	2	4	2	699	4	0	14	2	0	4
TrturKRN2B02G001750	0	0	0	0	0	0	0	0	0	0
TrturKRN2B02G022190	20	16	21.964	2375	1	0	82	38.888	24	17.38
TrturKRN5B02G045340	10.289	7.791	8	0	0	0	0	7.981	0	5
TrturKRN2B02G003650	0	0	0	0	0	0	0	0	0	0
TrturKRN5A02G070760	342.626	353.447	305.862	2820	0	2	1306	189.96	333.995	341.096
TrturKRN3B02G014120	27.032	40	26	0	0	1	0	7	8	5
TrturKRN2B02G008190	0	10.737	22.556	1712	0.5	0	26	0	0	0
TrturKRN2B02G014590	0	0	0	0	0	0	0	0	0	0
TrturKRNUn02G008445	0	0	0	0	0	0	0	0	0	0
TrturKRN2B02G003480	0	0	0	0	0	0	0	0	0	0
TrturKRN2B02G054240	29	24	23	0	0	0	0	104	92.312	85.497
TrturKRN7A02G068620	0	2	1	0	0	0	0	0	4	1
TrturKRN2B02G003470	0	0	0	0	0	0	0	0	0	0
TrturKRN7B02G014720	4	5	0	1058	0	2	13	6	7	0
TrturKRN3A02G057290	8	10	10	0	0	0	2	2	5	1
TrturKRN2B02G003440	603.238	570.849	572.626	9085.77	9795.63	646.935	14508.2	85.223	126.372	152.886
TrturKRN2B02G077340	696.686	766.846	854.334	32091.1	15929.1	1118.27	20060.9	304.421	284.278	236.656
TrturKRN3B02G022330	0	0	0	0	0	2	0	0	9	2
TrturKRN2B02G003430	70.036	79	82	5023	2	0	67	113	75	56
TrturKRN2B02G003360	94.032	81.008	65	0	0	0	0	29	28	26
TrturKRN3A02G034310	9	9	7	931	0	0	14	15	1	19
TrturKRN2B02G003350	83	72	77	0	0	0	0	90	22	27
TrturKRN2B02G045535	0	0	0	0	0	0	0	0	0	0
TrturKRN2B02G003340	155	122.517	156	2867.91	855.889	84	1004	20	20	20
TrturKRN2A02G032690	143	139.002	151.457	818	0	2	14	123	133	94
TrturKRNUn02G001220	0	0	0	0	0	0	0	0	0	0
TrturKRN1B02G044530	326.956	340.002	322.308	2103	4897	574	5505	195.927	156	113
TrturKRN3B02G023790	669.709	643.872	647.983	13695	5062	425	9261	308	277	337
TrturKRN2B02G032430	671.714	701.114	711.422	2332.87	3159.3	283.866	5996.69	358.286	402.327	271.446
TrturKRN2B02G003320	218.383	207	220.13	687	8389	467	8842.02	185	110	125
TrturKRN2B02G003300	84	80	69	0	0	0	0	125	6	6
TrturKRN1B02G004190	2166.5	2208.69	2194.58	151070	2699	433	6448	2973	13	4
TrturKRN2B02G056650	1	0	1	0	0	0	0	1	5	0
TrturKRN2A02G033290	372.639	409.613	412.526	5091.57	10896	694.199	15835.7	151.175	85.057	91.959
TrturKRN3A02G000930	520	496.349	499	2522	15717	1322	18897	557	276	312
TrturKRN2B02G003240	0	0	0	0	0	0	0	0	0	0
TrturKRN6A02G027650	550.568	545.326	578.785	7655	13606	1554.7	21125.9	425	365.999	449.999
TrturKRN4A02G062810	2	7	4	0	0	0	0	3	0	0
TrturKRN1A02G015050	673.158	647.459	620.362	8443	978.084	157	1181	336.113	415.053	352.372
TrturKRN2B02G003220	0	0	0	0	0	0	0	0	0	0
TrturKRN2B02G003210	0	0	0	0	0	0	0	0	0	0
TrturKRN7B02G016950	433.315	441.821	427.582	2026.3	1870.38	105.006	3811.74	124.781	163	140.997
TrturKRN2B02G003190	0	1.963	2.124	0	0	0	0	0	0	0
TrturKRN2B02G069410	1	0	1	0	0	0	0	0	0	0
TrturKRN4A02G043700	59.469	51.115	50.021	696.048	5.392	3	4.637	6.737	3.087	0
TrturKRN2B02G033900	195.148	231.096	241.873	3810.99	1.01	0	74.828	70.866	86	42.573
TrturKRN2B02G003140	0	0	0	0	0	0	0	0	0	0
TrturKRN2B02G100590	0	0	0	0	0	0	0	0	0	0
TrturKRN3A02G034460	15	19	21	0	0	0	0	40	51	47
TrturKRN2B02G003130	0	0	0	0	0	0	0	0	0	0
TrturKRN2B02G003100	17	17	12	0	0	0	0	0	0	1
TrturKRN4A02G060400	18	0	28.747	0	0	0	0	0	0	0
TrturKRN2B02G003030	120	123	139	2499	3231	345	5310	67	52	49
TrturKRN5B02G072300	0	0	0	0	0	0	0	0	0	3
TrturKRN2B02G003020	366.008	347.066	367.002	3159.74	913.01	38.051	969.997	168	147	163
TrturKRN5A02G021630	390.28	403.953	385.142	12135.2	3489.54	361.269	5998.54	183	290.056	312
TrturKRN2B02G003010	523.719	613.041	665.492	24012.7	4966	575	8593.49	397	272	283
TrturKRN7B02G012790	39	33	28	0	0	0	0	23	13	16
TrturKRN6A02G049220	440.102	355.201	398.028	4747	278	41.191	3116	211	265	204
TrturKRN4B02G049160	39	47	45	0	0	0	0	52	54	84
TrturKRN2B02G003000	99	89.056	122.069	781	1	0	11.001	10	0	0
TrturKRN2B02G071580	189.026	155.3	171.813	12846.1	2883	339	4170	172.994	145.98	139.507
TrturKRN1B02G055750	20.63	9.564	43.339	3.012	0	0	0	54.699	0	2.834
TrturKRN2B02G002980	150.023	173.919	165.91	1499	0	0	29	30	0	0
TrturKRN2B02G031310	738.463	630.966	680.045	5220	5001	904	8569.27	463	245	300
TrturKRN2B02G002970	170	186	148.797	1119	1884	124	2179	234	185	163
TrturKRN6A02G007130	1952.09	2100.74	2121.45	306686	205067	29555.4	293798	5865.83	5351.16	6183.32
TrturKRN3A02G001780	4	4	2	0	0	0	0	10	5	5
TrturKRN2B02G032770	8	6	7	0	0	0	0	13	0	0
TrturKRN4B02G009590	0	0	0	0	0	0	0	0	0	0
TrturKRN1B02G071750	0	0	0	0	0	0	0	0	0	0
TrturKRN2B02G004000	2	9	11	31	2464	120	2194	0	0	4
TrturKRN6B02G056580	0	0	0	0	0	0	0	0	0	0
TrturKRN2B02G061860	182.295	249.905	252.271	2307.11	1365.6	63.589	1861.14	20.997	30.929	14.997
TrturKRN2B02G002940	0	0	0	0	0	0	0	0	0	0
TrturKRN6B02G077420	38.019	20	32	0	0	0	0	19	30	20
TrturKRN1A02G059800	0	0	0	0	0	0	0	0	0	0
TrturKRN2B02G002906	0	0	0	0	0	0	0	0	0	0
TrturKRN1B02G004550	0	0	0	0	0	0	0	0	0	0
TrturKRN1B02G040750	86.942	99.625	72.571	0	0	0	0	36.999	35	30
TrturKRN7A02G042220	152.315	147	135	0	1	0	0	244	18	9
TrturKRN3A02G002330	2.999	0	0	0	0	0	0	0	0	0
TrturKRN5B02G020840	403.728	372.942	340.303	1036.75	446	36	3279.29	100.535	165.636	201.008
TrturKRN1A02G018680	34	26	46	0	0	0	0	21	23	22
TrturKRN5B02G075000	113.891	129.004	119.006	3963	2467	198	3122	42.002	31	34.416
TrturKRN2B02G002740	0	0	0	0	0	0	0	0	0	0
TrturKRN6B02G061800	93	77	97.88	778	1812	211	1424	321	317	312
TrturKRN3A02G056450	64	67	59.034	0	0	1	0	20	13	25
TrturKRN5A02G053180	0	0	0	0	0	0	0	0	0	0
TrturKRN1A02G064750	223.879	213.379	220	1028	0	2	61	163.4	119.999	133
TrturKRN7A02G032660	0	0	0	0	0	0	0	0	0	0
TrturKRN3A02G071330	265	249.139	259	2774	2855	280	2764	109	67	116
TrturKRN4A02G037980	220.252	219.345	253	36091.7	14499.6	4040.87	26519.9	846.647	511.8	601.796
TrturKRN2B02G031000	0	0	0	0	0	0	0	0	0	0
TrturKRN2B02G002640	0	0	0	0	0	0	0	0	0	0
TrturKRN5B02G075720	23	29	21	13	0	0	1.001	1	12	2
TrturKRN2A02G025750	31	35	37	0	0	0	2	75	129	85
TrturKRN1A02G060020	1	0	0	0	0	0	0	0	0	0
TrturKRN5A02G022230	0	3	4	32	924	129	2008	2	0	6
TrturKRN7A02G074260	0	0	0	0	0	0	0	0	0	0
TrturKRN1B02G004450	0	0	0	0	0	0	0	0	0	0
TrturKRN1B02G020430	0	0	0	0	0	0	0	0	0	0
TrturKRN2B02G002490	0	0	0	0	0	0	0	0	0	0
TrturKRN7A02G068750	1	0	0	0	0	0	0	0	0	0
TrturKRN1A02G007000	5	7	6	0	0	0	0	3	0	2
TrturKRN2B02G002480	0	0	0	0	0	0	0	0	0	0
TrturKRN4B02G043730	331.702	284	264	8434	9094	1428	11063	792.995	779	748
TrturKRN2B02G002435	0	0	0	0	0	0	0	0	0	0
TrturKRN7B02G061420	739.325	678.704	788.649	19233.4	10547.9	1094.43	12386	2827.36	2874.95	4453.72
TrturKRN2A02G051120	331.932	316.024	331.747	30395.6	8534.09	699.753	18095.2	176.579	178.076	150.393
TrturKRN7B02G054030	2753.57	2775.64	2744.48	99432.3	126374	14198.1	174960	4131.52	3340.89	2956.61
TrturKRN4A02G022470	0	0	0	0	0	0	0	0	0	0
TrturKRN2B02G002320	0	0	0	0	0	0	0	0	0	0
TrturKRN5B02G064120	119	104	113	1839	1580	80	2140	126	122	171
TrturKRN2B02G002260	74.898	96.389	88.012	1739.51	0	0	67.326	134.343	172.246	111.403
TrturKRN3A02G003420	87.013	96	100.001	0	0	0	0	54	80	68
TrturKRN2B02G002250	0	0	0	0	0	0	0	0	0	0
TrturKRN1B02G049400	90	93	100.003	4409	1	3	707	34	8	21
TrturKRN6B02G016300	0	0	0	0	0	0	0	0	0	0
TrturKRN3A02G070170	0	0	0	0	0	0	0	0	0	0
TrturKRN1A02G023060	4463.02	4563.06	4315.31	89146	70847.8	4862.81	94951.4	3391.21	2799.12	2356.29
TrturKRN2B02G087400	396.157	455.072	467	13297	14998	1569	18426	561	452	411
TrturKRN2B02G002140	2	2	2	0	0	0	0	0	0	0
TrturKRN2B02G002130	182	188	203.049	4115	1403	244	2934	48	30	14
TrturKRN5B02G043470	253.953	255.614	249.827	7666.43	7527	379.516	8946	91.398	95	81
TrturKRN1A02G020820	1	1	2	0	0	0	0	4	1	0
TrturKRN2B02G074000	13	20	17	0	0	0	0	6	0	4
TrturKRN2B02G002070	3	1	3	0	0	0	0	1	0	0
TrturKRN6A02G042850	83.672	90.313	111.61	4192	2	1	612.999	328.702	294.061	218.892
TrturKRN2B02G040830	38.95	45	36.859	31	1451	849	4039	15.614	15	18.956
TrturKRN3A02G039130	0	0	0	0	0	0	0	0	0	0
TrturKRN6A02G003430	0	0	0	0	0	0	0	0	0	0
TrturKRN2B02G002060	126	105	83.088	0	0	0	0	80	0	3
TrturKRN2A02G066990	329.843	322.534	318.535	7431	2798.51	221	3472	248.997	170.013	162.995
TrturKRN5B02G024990	123.074	92.558	119.976	5119.54	5597.14	444.112	6171.98	3.102	23.208	5.175
TrturKRN3B02G087200	0	0	0	0	0	0	0	0	0	0
TrturKRN5B02G023070	11	8	14	0	0	0	0	20.356	14	10
TrturKRN2B02G099800	9	6	5	0	0	0	0	12	1	5
TrturKRN2B02G002030	100.319	85	112.849	0	0	0	0	75	51.433	20
TrturKRN3A02G024810	33	32.003	43	353	0	0	8	59	25	18
TrturKRN4A02G045800	372.468	418.669	424.055	3566	65	19	7994	839	1194	1098
TrturKRN3B02G029880	558.925	629.142	654.22	29494	12338.3	948.236	15781	205	139	139
TrturKRN2B02G002010	0	0	0	0	0	0	0	0	0	0
TrturKRN4B02G036670	0	0	0	0	0	0	0	0	0	0
TrturKRNUn02G013840	0	0	0	0	0	0	0	0	0	0
TrturKRN7A02G010690	1031.8	1039.39	1096.79	7727.37	11095.8	880.368	15858.7	1381.96	974.193	828.826
TrturKRN2B02G002000	3	9	11	0	0	0	0	10	2	1
TrturKRN2B02G001960	26.564	36.872	47.361	1069.41	0	0	14	27.595	8.181	29.366
TrturKRN4A02G000380	179	156	168.049	12	1	5	1134	17	32	30
TrturKRN6A02G033710	275.61	295.249	315	13519.5	5840.59	644	7960	82	83.005	67
TrturKRN2B02G001940	87.451	70.632	81.587	1.937	0	0	0	17.125	7.305	7.443
TrturKRN4A02G023530	318.997	309	324.592	18601	8653	911	13142	522	555	588
TrturKRN2B02G001910	87.093	75.912	114.039	5765.06	979	142	1848	44.366	16.695	9.526
TrturKRN6B02G008800	1	1	0	0	0	0	0	0	0	1
TrturKRN4B02G021785	0	0	0	0	0	0	0	0	0	0
TrturKRN2B02G001850	124.047	119	127.084	8765	2712	184	2932	13	14	9
TrturKRN2B02G001840	0	0	1	0	0	0	0	0	0	0
TrturKRN5B02G032580	236.368	218.259	239.002	10634	13596.4	769.996	12853	66	105.02	61.993
TrturKRN3B02G004740	97	87	105	6553.01	2	1	75	98	72	90
TrturKRN2B02G001770	0	0	0	0	0	0	0	0	0	0
TrturKRN2B02G092370	154	168	172	15234	11800	2288	15052.8	252	181	212
TrturKRN4A02G022180	18597.9	18627.1	17181.9	438146	208889	17206.9	341871	13410	14034	13292.7
TrturKRN2B02G035360	765.998	792.324	798.968	38366.9	22413	1864	30508	512	472	401
TrturKRN7A02G074800	10	17	11	434.127	2859	519	4260	13	43	35
TrturKRN5B02G029030	716.76	683.786	754.137	5079.01	3851.59	289.571	6309.61	193.742	117.507	82.681
TrturKRN2B02G001760	0	0	0	0	0	0	0	0	0	0
TrturKRN2B02G001680	0	0	0	0	0	0	0	0	0	0
TrturKRN5A02G053840	294.176	253	233.976	1929	3132	204	3300	123	128	110
TrturKRN3A02G013240	221.008	219.491	224.545	3499	1	1	54	127.997	93.002	91
TrturKRN5B02G010460	3	2	2	0	0	0	0	4	2	3
TrturKRN2B02G001670	5	0	0	0	0	0	0	0	0	0
TrturKRN2B02G001630	0	0	0	0	0	0	0	0	0	0
TrturKRN2B02G011600	0	0	0	0	0	0	0	0	0	0
TrturKRN2B02G001600	0	0	0	0	0	0	0	0	0	0
TrturKRN2B02G001520	0	0	0	0	0	0	0	0	0	0
TrturKRN2B02G001510	0	0	0	0	0	0	0	0	0	0
TrturKRN2B02G062560	1	0	1	0	0	0	0	6	1	0
TrturKRN1A02G037910	24	30	21	0	0	0	0	32	16	20
TrturKRN2B02G001500	0	0	0	0	0	0	0	0	0	0
TrturKRN2B02G001330	249.002	250.697	274.006	5947	6230	461	11044	13	63	63
TrturKRN3B02G059620	53	58	46	7	0	0	676	31	25.001	18
TrturKRN4B02G055950	0	0	0	2182.34	3325.13	628.462	4242.25	0	0	0
TrturKRN1A02G066380	0	0	0	0	0	0	0	0	0	0
TrturKRN1A02G034350	1639.98	1537.92	1561.85	32537.9	24472.8	2181.42	32933.4	1243.42	568.923	577.99
TrturKRN7B02G057975	0	0	0	0	0	0	0	0	0	0
TrturKRN2B02G001230	23	30	19	0	0	0	0	14	10	5
TrturKRN7B02G080730	102.679	126.178	142.278	9115.26	1389.62	197.143	1278.35	42.302	32.905	66.799
TrturKRN3B02G013300	4	5	7	0	1	0	0	5	6	10
TrturKRN7A02G085520	32	41	31	0	0	0	0	0	0	0
TrturKRN2B02G001220	48.006	48	46	0	0	0	0	69	50	48
TrturKRN1B02G031620	17	14	9	9	1075	335	1381	22	23	35
TrturKRN2B02G061660	1778.73	1769.58	1790.65	179338	128352	10366.2	166468	798.302	493	366
TrturKRN2B02G026960	0	0	1	860	0	0	10	0	1	0
TrturKRN3B02G031400	138.598	88.556	134.905	694	6	24	5	184.773	161.368	151.215
TrturKRN6B02G072770	415.135	432.728	458.579	15097.1	1971.62	134.625	2997.77	123.997	108.631	93
TrturKRN2B02G032010	355.966	355.349	379.49	10985.3	8942.32	679.906	13399.2	23.995	21.328	16.991
TrturKRN6A02G042110	99.924	114.857	119.87	1943	0	1	19	15	15	14.586
TrturKRN5A02G018070	65	62	90	7995	1131	145	3507	48	27	39
TrturKRN2B02G001050	0	0	0	0	0	0	0	0	0	0
TrturKRN7B02G041200	5	5	1	2903.8	2	0	35	3	11	8
TrturKRN3A02G047550	429	455.499	411.12	8447.98	1913	365	4151.99	440.015	63	68
TrturKRN7A02G059540	123	121.013	127.134	1447.01	2	0	18.001	335	408.778	388.009
TrturKRN3B02G074440	0	0	0	0	0	0	0	0	0	0
TrturKRN3B02G080450	65.999	85	69.042	0	0	0	0	25	27	17
TrturKRN2B02G001010	79	58.024	75	2325	0	0	32	7	16	3
TrturKRN5B02G066800	1	0	0	0	0	0	0	0	0	0
TrturKRN3B02G082720	337.498	333.85	339.778	3327	1	0	43	230.899	259.912	266.442
TrturKRN2B02G000890	564.194	590.224	615.56	4360	8181	792	14865	114	155	189
TrturKRN2B02G000830	127	135	111.042	2632	4933	265	5717	14	4	15
TrturKRN1A02G023040	935.448	950.728	939.057	18802.7	5959.98	657.327	7178.32	373.89	357.656	527.806
TrturKRN1B02G047690	2426.6	2586.97	2456.61	56596.3	13873	1558.5	20614.1	6661.95	4869	5210.06
TrturKRN3A02G021750	2	3	8	0	0	0	0	1	0	0
TrturKRN5A02G047980	11	15	26	5343	5	3	1749	14	14	11
TrturKRN2B02G082610	115.831	110.768	84.005	3621	273	39	448	56.998	36	34
TrturKRN2B02G056620	161.392	167	188.022	6102	6206	579	8456.97	130	55	90
TrturKRN6B02G062510	5682.14	5813	5568.49	62721.8	53605.7	4107.99	64820.6	1125.39	1759.01	1641.59
TrturKRN3B02G028835	106.802	124.316	124.504	10641	7	3	131	34.826	52.068	46.694
TrturKRN4B02G060230	0	0	0	0	0	0	0	0	0	0
TrturKRN5A02G013560	112	111	103.009	36874	27501.3	1600	32941	42	24	23
TrturKRN2B02G000646	0	0	0	0	0	0	0	0	0	0
TrturKRN2A02G052690	192	191.765	183.826	4354.32	4622.35	628	5615.09	303	278.999	250.79
TrturKRN3B02G068590	104	120	108	0	0	0	0	151	34	31
TrturKRN6A02G010090	260	252	294	9	50	15	1178	976	1258	935
TrturKRN2B02G039140	128	153	130.024	3720.7	3	7	1605.86	70	35	41
TrturKRN2B02G000600	0	0	0	0	0	0	0	0	0	0
TrturKRN2B02G091125	0	0	0	0	0	0	0	0	0	0
TrturKRN4A02G007880	13	11	15	2	0	0	214	9	14	10
TrturKRN7B02G015590	50.291	69.255	58.399	3.748	0	0	0	75.926	80.905	58.715
TrturKRN2B02G075500	1	0	0	0	0	0	0	1	4	0
TrturKRN2B02G000325	0	0	0	0	0	0	0	0	0	0
TrturKRN2B02G000150	488.285	504.001	560.606	19253	1624	216	3296	601	440	334
TrturKRN3B02G069350	213.365	225.124	203	25280	10239	612	13125	188	129	132
TrturKRN5A02G023760	115.572	110.757	70	27	2856	254	2642	165	140	121
TrturKRN5A02G049720	200.2	201.999	189.006	4169	952	75	2533	102	122	81
TrturKRN2B02G000130	199	151.078	181	7689	10037	492	11438	59	62	38
TrturKRN7A02G041095	0	0	0	0	0	0	0	0	0	0
TrturKRN3B02G072660	0	0	0	0	0	0	0	0	0	0
TrturKRN2B02G000110	45	62	70.003	1621	3722	296	4349	69	128	138
TrturKRN5B02G066830	0	0	0	0	0	0	0	0	0	0
TrturKRN2A02G055870	773.845	764.276	802.716	19679	15515	1192	17350	122	116	70
TrturKRN1A02G007820	15	18	21	0	0	0	0	42	64	91
TrturKRN3B02G066550	131	127.004	119	8094	3	2	934	57	52	27
TrturKRN7B02G042420	270	280	287.548	517	2393	207	3695	393	165	112
TrturKRN2B02G000080	66	64	82	0	0	0	0	168	61	42
TrturKRN1A02G028190	979.204	999.561	973.204	171292	67305.7	8468.25	98721.9	334.307	384.411	314.383
TrturKRN3A02G027850	421.619	367.53	380.942	13601.1	5170	244	8174.74	253.558	169.627	231.874
TrturKRN2B02G000050	2	5	5	0	0	1	0	4	19	9
TrturKRN2A02G023000	0	0	0	0	0	0	0	2	0	0
TrturKRN1B02G046220	16	8	18.522	6	0	0	676	32.568	39.678	46.648
TrturKRN7B02G009390	0	0	0	0	0	0	0	0	0	0
TrturKRN3B02G077880	21.44	19.517	30	0	0	0	0	27	65	40
TrturKRN2B02G000010	505.971	502.606	496.995	11649.5	3215.31	200	3182.01	106.931	171.334	166.106
TrturKRN2A02G085530	0	0	3	0	0	0	0	1.18	0	0
TrturKRN5B02G022470	81	69	72	1808	3723.7	364	3834.49	72	26	38
TrturKRN2A02G085460	3856.8	3944.51	4054.93	39871.5	25726	1329	28730.8	1829.24	1857.18	1503.45
TrturKRN7A02G027010	905.114	904	936.612	4210.07	6081	941.574	11417	510	643	585.996
TrturKRN3A02G070870	0	0	0	0	0	0	0	0	0	0
TrturKRN3B02G066420	2510.82	2517.45	2406.72	58396.9	28987.7	2116.1	38162.9	223.998	216	154.004
TrturKRN2B02G096150	103.166	103.07	118	78	0	0	1	27	19	14
TrturKRN2A02G028860	124.999	148	109	5024	1	0	64	37	58	33
TrturKRN2B02G008200	20.21	20.504	0	1712	0.5	0	26	0	14.902	0
TrturKRN6B02G018725	0	0	0	0	0	0	0	0	0	0
TrturKRN3A02G062150	147	145	133	1089	359	71	399	185	69	110
TrturKRN2A02G085310	976.481	1079.79	1150.21	5631	8248	1200	12367.1	656	709	686
TrturKRN4A02G003560	210.269	197	249.046	3869	1	5	55	532	215	155
TrturKRN2A02G085180	0	0	0	0	0	0	0	0	0	0
TrturKRN2A02G026950	0	0	0	0	0	0	0	0	0	0
TrturKRN2A02G085130	0	0	0	0	0	0	0	0	0	0
TrturKRN6B02G044730	126.33	141.001	174	2445.46	201	22.375	291.149	196	239	186.001
TrturKRN2B02G046030	501.175	559.858	543.457	7389	3	6	1659	281.506	208.823	182.438
TrturKRN2A02G085080	2	3	9	0	0	0	0	4	8	7
TrturKRN4B02G048660	28	32	23.077	2.003	0	0	0	29	43	58
TrturKRN2A02G085050	7	7	5	4425	1	0	53	5	12	8
TrturKRN4A02G005940	292.586	270.483	286.896	12203.6	7.196	2.706	747.828	118.931	93.304	68.011
TrturKRN4A02G011440	329.434	334.906	343.739	5966.93	4808	985	5096	276.874	300	270
TrturKRN2B02G014250	9.361	8	13	0	0	0	0	20	0	0
TrturKRN4B02G058720	0	0	0	0	0	0	0	0	0	0
TrturKRN7A02G045850	466.733	523.253	503.015	16211.1	8373.86	855	12992.1	149.899	143.742	123.19
TrturKRN2A02G085030	0	0	0	0	0	0	0	0	0	0
TrturKRN4B02G008340	76	102	81	3484	2324	149	3183	119	69	54
TrturKRN2A02G085020	0	0	0	0	0	0	0	0	0	0
TrturKRN2A02G065420	6	22	14	990.112	0	3	12	5	0	0
TrturKRN2A02G084540	0	0	1	0	0	0	0	0	0	1
TrturKRN2A02G034540	0	0	0	1	0	0	0	0	0	0
TrturKRN2A02G084460	0	0	0	0	0	0	0	0	0	0
TrturKRN3A02G077190	76	83	74.004	5551	1	4	927	82	94	85
TrturKRN2A02G084390	5	7	7	959	4611	339	4723	13	6	8
TrturKRN2B02G020080	1	4	0	0	0	0	0	3	1	0
TrturKRN2A02G084370	0	0	0	0	0	0	0	0	0	0
TrturKRN3A02G065210	440.01	467.778	456.998	11793	10629	934.005	12623	151.003	91.994	111
TrturKRN2A02G084090	405.861	353.094	374.219	5773.02	2427.1	297.587	4897.3	124.988	60.18	67.613
TrturKRN7B02G016070	2	2	7	2330	0	0	22	0	2	0
TrturKRN2B02G086530	1	3	2	0	0	0	0	0	0	0
TrturKRN2A02G084070	419.861	430.929	405	21898	10451	957	16165	77	61	30
TrturKRN1A02G023630	882.672	887.54	902.713	19706.7	18820	1498.79	24277.9	615	503	388
TrturKRN4B02G001625	128	136	114.026	5977	816	51	3220.07	18	22	34
TrturKRN2A02G084060	278	295.63	266.277	6841	4294.31	276	4577	140	111	68
TrturKRN7A02G061330	676.037	742.583	775.041	20954	7729.63	1317.73	20406	162.436	147.711	140.273
TrturKRN2B02G085520	149.51	124.064	179.315	2657.43	923.82	74.056	869.063	27.992	37	48.562
TrturKRN2B02G018530	0	0	0	0	0	0	0	0	0	0
TrturKRN5A02G075130	374.616	473.849	372.718	8593.34	6	6	1335.97	104.997	57	55
TrturKRN2A02G028030	1298.67	1328.54	1287.89	14016.1	13621.3	1327	18553	391	188	196
TrturKRN6A02G049700	0	0	0	0	0	0	0	0	0	0
TrturKRN2A02G083940	3	1	6	2	0	0	71	6	5	10
TrturKRN4B02G048140	171.549	193.119	188	1586	1956	187	6254	213	202	198
TrturKRN2A02G083840	0	0	0	0	0	0	0	0	0	0
TrturKRN3B02G032880	291.389	268	278	1571	9081	1172	10799	329	274	246
TrturKRN2B02G089150	27	27	22	8	0	2	845	54	47	78
TrturKRN2A02G064150	679.951	707	669.033	13859	11890	1847	13484.8	2873	1613	1658.01
TrturKRN2A02G083800	5	1	0	0	0	1	0	0	4	7
TrturKRN2A02G083780	45	31	33.151	7	0	0	269	15	19	12
TrturKRN5A02G053930	0	0	0	0	0	0	0	0	0	0
TrturKRN2A02G083650	74	59.058	84	1698	1	1	24	244	203	173.476
TrturKRN5B02G078430	0	0	0	0	0	0	0	0	0	0
TrturKRN4B02G010560	917.503	863.389	913.576	7924	7438.02	481	10594	457	399.002	440.997
TrturKRN2A02G083610	31.191	36	43.101	35	0	3	0	69.437	22.028	19.029
TrturKRN2A02G083580	60	55	62	0	0	0	0	22	27	22
TrturKRN2B02G096560	31	26	16	264	0	0	10	27	20	23
TrturKRN4A02G041340	0	0	0	0	0	0	0	0	0	0
TrturKRN2A02G083550	45	37	36	0	0	0	0	40	18	13
TrturKRN2A02G083530	241	231	209	1004	1	1	17	164	1	0
TrturKRN2B02G084350	0	0	0	0	0	0	0	0	0	0
TrturKRN1A02G023910	148.114	151	154	1759	0	0	263	51	56	48
TrturKRN2B02G066210	3	2	2	0	0	0	0	2	0	0
TrturKRN2A02G041380	8	7	19	17	0	0	0	8	0	2
TrturKRN3B02G040670	105	110	122	1980	584	75	2416	88	76	46
TrturKRN2A02G083450	10	22	42	0	0	0	0	2	10	2
TrturKRN2A02G083430	0	0	0	0	0	0	0	0	0	0
TrturKRN2A02G083410	1270.84	1339.53	1387.59	4914	916	154	1278	2592	562	484
TrturKRN2B02G011550	10.118	11.113	11.618	28	1591	198	2195	3	0	0
TrturKRN2A02G083360	1383.96	1340.73	1401.13	6793.71	8319	443	11665	953.573	639.909	527.609
TrturKRN2A02G083340	0	0	0	0	0	0	0	0	0	0
TrturKRN2A02G083280	206.358	226	173	315	0	3	757	114	55	73
TrturKRN2A02G083120	7	5	9	120	0	1	327	9	24	11
TrturKRN5A02G069090	43	48	38	122	0	0	33	89.763	122.734	100.446
TrturKRN5A02G019005	0	0	0	0	0	0	0	0	0	0
TrturKRN2B02G073720	465.355	493.997	506.277	544.157	5234	595	5831	427.006	203	195
TrturKRN2A02G009670	99.011	93.125	112.569	1341	0	0	22.003	104	87	98
TrturKRN3B02G083510	0	0	0	0	0	0	0	0	0	0
TrturKRN2A02G082830	275.776	291.697	290.828	4490.98	4297.03	204	4469.75	83	26	44.986
TrturKRN6A02G049210	1	0	0	0	0	0	0	0	0	0
TrturKRN1A02G038670	19.283	24.135	16.4	0	0	0	0	8.358	2.185	11.544
TrturKRN7B02G080040	118	135	135	2065	2	0	31	257	174.016	119
TrturKRN6A02G057620	244.999	267.813	248.738	5192	1931	505	2389	449.884	436.995	466.032
TrturKRN2A02G082800	0	0	0	0	0	0	0	0	0	0
TrturKRN2B02G009540	423.84	447	434	10204	15285	1108.99	17191	202	326	320
TrturKRN5A02G042970	1	2	1	0	0	0	0	1	0	3
TrturKRN4A02G035850	902.404	881.683	821.805	21025.7	12389.2	647.998	17237.7	655.401	652.694	621.516
TrturKRN2B02G053200	110	160	128.009	3670	2044	208	3235	45.584	58	32
TrturKRN5B02G070490	0	0	0	0	0	0	0	0	0	0
TrturKRN2A02G082700	1	2	1	0	0	0	0	0	0	1
TrturKRN1A02G002100	299.308	303.678	266	6961	4094	328	5464	80	58	41
TrturKRN2A02G082660	1.003	1	4	3	0	0	0	2	88	74
TrturKRN2A02G082650	137.158	123	152	1945	823	60	2615	297	555	545.063
TrturKRN1B02G012390	1	0	0	0	0	0	0	0	0	0
TrturKRN1B02G040110	90	122	117	1274	0	4	19	515	4	18
TrturKRN4A02G026480	2417.99	2528.01	2628.19	7466	2	0	85	2787	498	422
TrturKRN4A02G062280	0	0	0	0	0	0	0	0	0	0
TrturKRN2A02G082640	0	0	0	0	0	0	0	0	0	0
TrturKRN4A02G060230	178.007	202	162	3571	4623	714	8337	131	74	68
TrturKRN4A02G062530	0	0	0	0	0	0	0	0	0	0
TrturKRN2A02G082580	0	0	0	0	0	0	0	0	0	0
TrturKRN2B02G033120	3372.22	3308.45	3242.61	70119.1	32214.2	2199.95	36877.6	4887.76	3975.63	3759.05
TrturKRN1B02G023060	268.699	253.227	276.505	5013.27	11385.9	839.035	12252.9	78.501	95	54.733
TrturKRN2A02G082520	0	0	0	0	0	0	0	0	0	0
TrturKRN6B02G045270	322	352	357	2821	3144.43	298	4319	366	458	424
TrturKRN4A02G019500	0	0	0	0	0	0	0	0	0	1
TrturKRN2A02G082470	0	0	0	0	0	0	0	0	0	0
TrturKRN2A02G082460	264.75	248.993	248.996	1694	8142.13	980	9377.77	272.997	170	138
TrturKRN2B02G057400	18	20.001	19	5091	0	1	63	10.382	5	5
TrturKRN2A02G082400	0	0	0	0	0	0	0	0	0	0
TrturKRN2B02G020510	111	118.003	134	3185.8	13	4	61	25	11	42
TrturKRN4B02G021950	1	2	2	0	0	0	0	4	2	1
TrturKRN2B02G007860	95	86	80	4085	1	0	47	43	76	50
TrturKRN6B02G024510	12	5	3.006	0	0	0	0	14	11	12
TrturKRN2A02G043100	0	2	0	0	0	0	0	2	0	2
TrturKRN2A02G082350	54	34	63	2	398	54	444	17	8	12
TrturKRN7B02G012595	0	0	0	0	0	0	0	0	0	0
TrturKRN2A02G082280	5	6	12	0	0	0	0	12	1	3
TrturKRN3B02G044520	498.209	539.501	585.491	14623.4	12712	1787	14596	1236.21	828	699
TrturKRN2B02G027940	46	36	32	0	0	0	0	112	25	28
TrturKRN3A02G010935	96	101.101	92	28682	26311	4706	41234	257	406	384
TrturKRN7B02G061590	79.114	76	116	3153	0	3	3028.21	68	30	67
TrturKRN2A02G082270	2.311	2.368	2.617	0	0	0	0	0	0	0
TrturKRN2A02G082250	0	0	8.383	0	0	0	0	0	0	5.471
TrturKRN2B02G034715	0	0	0	0	0	0	0	0	0	0
TrturKRN2A02G082230	0	0	0	0	0	0	0	0	0	0
TrturKRN1B02G003820	0	0	1	0	1	0	0	0	0	0
TrturKRN4B02G043950	207.224	233	218.007	5010	8509	617	9940	40	49	28
TrturKRN2B02G041160	13	14	11.002	0	0	0	0	9	3	9
TrturKRN5A02G001210	0	0	0	0	0	0	0	0	0	0
TrturKRN2A02G082040	590.026	593.36	612.219	4080.43	8893.54	577	8850.78	196.61	118	109
TrturKRN2A02G082030	28	27	28	0	0	0	0	33	23	38
TrturKRN5A02G014860	50	57.818	52	1729.97	2	0	14	30	45	33
TrturKRN2B02G001720	0	0	0	0	0	0	0	0	0	0
TrturKRN5B02G043460	495	554.926	532.91	2968	917	67	3186	578	420	352
TrturKRN2A02G081980	244.757	286.004	245.464	16743	7202	658	10615.9	10	11	18
TrturKRN3B02G059140	909.819	903.775	960.646	7004.79	5585.44	562.891	7590.34	1108.74	961.362	753.936
TrturKRN7A02G056350	6	9	8	0	0	0	0	13	24	8
TrturKRN3B02G055850	1	0	0	0	0	0	0	0	0	0
TrturKRN4B02G052190	50	68	69	832	856	104	2552	66.408	127	152
TrturKRN4B02G016410	39	37	41	0	22	2	10	17	5	8
TrturKRN2A02G081810	426.588	401.707	401.396	12377.4	154.046	34.016	4313.1	117.051	81.282	76.749
TrturKRN2B02G058290	4	7	7	0	0	0	0	11	22	23
TrturKRN2A02G081680	726	741.802	768.484	3686.85	2396.4	310	5046.16	1040	915.401	762.002
TrturKRN2A02G069390	758.469	697.123	659.63	31232.1	27146.8	3448.03	37114	402	235	233
TrturKRN3B02G076400	0	3	2	0	0	0	0	0	0	0
TrturKRN1A02G008440	1	1	1	0	0	0	0	0	0	0
TrturKRN7B02G056350	528.481	549.399	529.21	8191.36	5429.81	507.729	5001.16	70.536	93.294	83.461
TrturKRN2A02G081665	3	1.619	4	38	2746	249	4216	0	3	0
TrturKRN7B02G026000	16	17	9	0	0	1	0	4	4	7
TrturKRN2A02G081630	0	0	0	0	0	0	0	0	0	0
TrturKRN5B02G032000	206.855	212.14	191.389	5976.73	4429.54	317	7590.89	49.242	43.058	33.538
TrturKRN1A02G053730	9.418	4.535	7.92	5.805	9.216	21.063	1.663	16.653	23.17	8.494
TrturKRN4B02G014600	360	393.235	359.127	3614.02	795	43	779	26	18	12
TrturKRN2A02G081560	50.002	45.2	40.001	2493	1	0	27	5.055	7	17
TrturKRN2A02G052130	534.537	515.471	513.934	9518.28	6905.3	646	9187.54	128.422	131	128.122
TrturKRN2A02G029760	14	26	13	0	0	1	0	19	3	9
TrturKRN3B02G026370	90	85	84.04	3718.99	1726.42	207	2411	158	128	164
TrturKRN7A02G016670	2	2	4	4	0	0	609	5	3	4
TrturKRN4A02G010420	1137.95	1099.55	1129.58	30439.3	41993.2	3925.53	48094.1	893.803	870.106	691.366
TrturKRN2A02G081530	102	95	110.896	5968	1053	78	1201	73	58	77.334
TrturKRN2A02G016050	38.998	44	56.726	1691	445	77	4251	23.652	6	6.07
TrturKRN7B02G027210	5	3	2	0	0	0	0	3	2	0
TrturKRN5B02G065570	202.484	195.379	224.73	5317.44	2080	521	5241	326.625	288	199
TrturKRN5B02G030630	33	34	39	0	0	0	0	29	11	14
TrturKRN2B02G008110	0	0	0	0	0	0	0	0	0	0
TrturKRN2A02G081490	1	0	1	0	0	0	0	0	0	0
TrturKRN3A02G055350	32	49	32	0	0	0	0	11	16	17
TrturKRN2A02G081400	599.925	597.415	543.38	5760.38	6	1	169.686	323.003	249.597	211
TrturKRN2B02G067520	431.941	446.744	428.418	3693.09	3931.25	336.163	5024.7	51.3	39.534	26.69
TrturKRN7B02G007540	134.481	134	134	0	0	0	0	52	27	29
TrturKRN4A02G021050	168.639	186.697	191.52	1463.29	0	0	31.126	81.553	74.005	53
TrturKRN2A02G081280	12	7	10	0	0	0	0	3	0	0
TrturKRN2A02G081230	101.972	116.984	109	1355	2	1	24	45	52	30
TrturKRN2A02G081220	4.222	10	4.688	0	0	0	0	0	0	0
TrturKRNUn02G016310	290.591	295.221	275.409	9570.77	6885.59	966.722	7701.43	713.668	377.267	611.892
TrturKRN2A02G064640	113	113	113	5084	10576.8	1155	11870.3	361.204	153	198
TrturKRN3B02G022910	58	55	70	0	0	0	0	265.032	268	194
TrturKRN2A02G081190	658.285	563.159	615.535	2597	1544	160	2044	363.677	337	376.999
TrturKRN7B02G032050	64.129	73.699	66	38	3751	351	4407	41	7	17
TrturKRN2B02G020010	103	90	93.449	4106	3931.11	349.567	8601.53	55.363	35.453	34
TrturKRN7A02G006230	0	0	0	783	3471	852	4393	0	3	0
TrturKRN2A02G081160	0	0	0	0	0	0	0	1	1	1
TrturKRN2B02G094070	52.181	33	41.479	10	441	8	1029	10	8	10
TrturKRN3A02G036860	360.733	424.269	374.445	7184.33	2600.39	263.535	2179	217.998	155	132
TrturKRN2A02G081140	2.778	0	2.312	0	0	0	0	2	0	1
TrturKRN2B02G035210	183	195.111	187	2586	2	0	28	56	76	61
TrturKRN4A02G013880	665.06	730.313	741.974	14162.7	16685	884	19420.7	132	201	165
TrturKRN5A02G062890	306.303	341	320.001	17683	6235	817	10064	591	626	577
TrturKRN2A02G081110	0	0	0	0	0	0	0	0	0	0
TrturKRN6B02G037660	645.068	680.932	613.872	34433.7	11253.1	1278.49	16307.6	102.999	140.343	279.884
TrturKRN2A02G081030	311.612	310.084	298.198	879	2364.21	203	4141.02	346	329	313
TrturKRN3A02G028800	1014.84	1076.99	1111.9	53559.6	59174.4	4156.6	72260	266.208	265	194.758
TrturKRN2A02G081020	0	0	0	0	0	0	0	0	0	0
TrturKRN2A02G080990	81	71.545	70.637	0	1	0	0	70	48	51
TrturKRN2A02G080960	230.656	248.754	197.526	10504.4	526.754	27.772	637.689	32.433	26	24.309
TrturKRN3A02G011500	132	154.367	172.664	36	3501	376	3757	205.001	197	174.988
TrturKRN7B02G029980	0	0	0	0	0	0	0	0	0	0
TrturKRN2A02G080885	0	0	0	0	0	0	0	0	0	0
TrturKRN2A02G023310	160.023	174	145.249	6406	1679	173	1788	100	85	118
TrturKRN4B02G031750	98.09	117.993	110	2708.73	3930.46	445	4881.76	276	192	211
TrturKRN5B02G068170	0	0	0	0	0	0	0	0	0	0
TrturKRN2A02G080820	0	0	0	0	0	0	0	0	0	0
TrturKRN2B02G086830	135	120.448	106	4	0	0	4	406	596	505
TrturKRN1B02G060050	87	62	72	0	0	0	0	5	0	0
TrturKRN3B02G031410	512.185	577.234	603.555	29642.7	15636.6	813.279	18332.5	98.106	91.079	112.756
TrturKRN2B02G057280	0	0	1	0	0	0	0	0	0	0
TrturKRN2A02G080740	0	0	0	0	0	0	0	0	0	0
TrturKRN4A02G018720	1856.57	1806.73	1772.04	31715	16528.4	1296	24219.6	1640	1244.66	1130
TrturKRN2A02G080730	0	0	0	0	0	0	0	0	0	0
TrturKRN7A02G004865	0	0	0	10	2	2.002	3	0	0	0
TrturKRN6B02G051215	2	4	6.06	0	0	0	0	0	0	0
TrturKRN4A02G027550	1	1	1	0	0	0	0	0	0	0
TrturKRN1A02G043300	0	0	0	0	0	0	0	0	0	0
TrturKRN5B02G063010	0	0	0	0	0	0	0	0	0	0
TrturKRN2A02G080680	0	0	0	0	0	0	0	0	0	0
TrturKRN5B02G050270	1	3	4	0	0	0	0	1	0	0
TrturKRN5A02G022030	146	176.059	171	0	0	0	0	36	49	54
TrturKRN3B02G075270	0	0	0	0	0	0	0	0	0	0
TrturKRN2A02G080600	244.041	267.027	250.407	7950.34	1926.98	168	2266	85.998	109.412	98.004
TrturKRN2A02G080560	17	20	17	0	0	1	3	7	27	22
TrturKRN3A02G046120	0	1	0	0	0	0	0	0	0	0
TrturKRN3A02G001030	0	0	0	0	0	0	0	0	0	0
TrturKRN1A02G042880	0	0	0	0	0	0	0	0	0	0
TrturKRN2A02G080470	22	9	23.017	0	0	0	3	46	42	48
TrturKRNUn02G007800	0	161.286	174.353	836.65	0	0	0	0	0	0
TrturKRN2A02G080460	8	8	13	0	0	0	0	9	0	0
TrturKRN6B02G001250	0	0	0	0	0	0	0	0	0	0
TrturKRN2B02G020780	44	56	55	4261	1506	539	1972	124	171	142
TrturKRN1B02G010860	616.27	635.052	623.058	9453	11619	1222.05	17608	153	87	85
TrturKRN2A02G019330	177.391	168	167	305.217	146	38	2130	294	332.456	241
TrturKRN7A02G001470	31	26	34	528	1	0	7	3	3	0
TrturKRN5A02G039510	1265.85	1338.61	1302.17	21918	4762.74	445.552	9524.27	2019.95	1797.52	1473.04
TrturKRN2A02G080380	27	36	20	0	0	0	0	29	0	4
TrturKRN7A02G082660	0	0	0	2826	1	0	33	0	0	0
TrturKRN7A02G054620	82	69	105.104	0	0	0	0	77	36	61
TrturKRN2B02G009190	2445.63	2451.11	2501.83	46744.5	67137	5148	83780.9	625	666	847
TrturKRN2A02G080290	4	8	7	0	0	0	0	11	21	15
TrturKRN2A02G080280	11	23	12	787	528	52	2251	30	52	63
TrturKRN6A02G040380	244	219	233	12437	4948	818	11120	311	352	282
TrturKRN2B02G025670	0	0	0	0	0	0	0	0	0	0
TrturKRN3A02G042370	67	59.149	69	31	3789	300	4161	43	34	33
TrturKRN3B02G014765	18.02	20.009	24.798	2688.78	2	0	30	0	2	0
TrturKRN5B02G061150	0	0	0	0	0	0	0	0	0	0
TrturKRN2A02G080240	20	14	26	318	0	0	5	63	45	39
TrturKRN2B02G063000	107	111	110	937	1	2	9	50	10	7
TrturKRN2A02G048180	291	299.201	308.514	15535.1	3406	326.126	4099.05	142.025	103	101
TrturKRN2B02G080730	12	14	13	0	0	0	0	9	21	14
TrturKRN2A02G080170	2	0	0	478	0	0	7	0	0	0
TrturKRN1B02G038910	119	134	149	1007	337	36	454	145.631	44	46
TrturKRN7B02G001080	52	34	28	0	0	0	0	9	21	13
TrturKRN6B02G021460	5	5	3	59.609	53	4	41	2	2	5
TrturKRN5A02G033300	0	0	0	0	0	0	0	0	0	0
TrturKRN4A02G059910	12	14	7	0	0	0	0	7	0	0
TrturKRN4B02G044610	303.729	371.722	340.25	12298.4	1502.79	296.773	4675.81	624.181	459.346	455.048
TrturKRN2A02G080160	107	106.232	124	35	1519	187	2690	34	19	25
TrturKRN4A02G059290	1	2	3	0	0	0	0	2	0	0
TrturKRN5B02G084140	1	1	0	0	0	0	0	0	0	1
TrturKRN2A02G080130	245	253.186	264.135	5803.99	11	6	3304.7	724.003	455.003	493.004
TrturKRN6B02G068885	13	8	16	0	0	0	0	23	7	5
TrturKRN4B02G049190	144.999	136.003	115.002	4883.07	0	0	0	47	19	30
TrturKRN1B02G052100	63	76	68	0	0	0	0	98	7	16
TrturKRN5B02G051810	13	7	6	0	0	0	0	22	5	3
TrturKRN2B02G005970	0	0	0	0	0	0	0	0	0	0
TrturKRN2A02G079960	0	0	0	0	0	0	0	0	0	0
TrturKRN4A02G047810	0	0	0	0	0	0	0	0	0	0
TrturKRN2A02G079880	72.998	57	44.914	2457	4364	320	5086	10	6	2
TrturKRN6A02G023900	203.159	226.76	223.146	1399	6168.45	567	13392.6	126.563	148	180.652
TrturKRN4B02G002470	42.933	42.484	41.132	0	0	0	0	44.051	32.551	26.604
TrturKRNUn02G015370	9	9.389	17	0	0	0	0	23.687	36.424	0
TrturKRN7A02G049490	325.016	350.7	338.071	95117.5	37597	3139.82	54355.3	299.206	117.206	112.872
TrturKRN2A02G079860	0	0	0	0	0	0	0	0	0	0
TrturKRN2A02G059030	0	0	0	0	0	0	0	0	0	0
TrturKRN5A02G065970	448	480	486	19908	1857	390	4222.34	670	430	441
TrturKRN4A02G070140	3	5	1	0	0	0	0	2	0	0
TrturKRN1A02G043770	10	8	9	0	0	0	0	22	33	21
TrturKRN1A02G051920	5	6	3	0	0	0	0	2	0	0
TrturKRN2A02G079805	0	0	0	0	0	0	0	0	0	0
TrturKRN4A02G062640	69	71	65	227	0	0	2	83	118	102
TrturKRN2B02G099450	48	41	69	2215	1101	785	3834	85	77	76
TrturKRN2A02G078310	539.755	436.073	532.687	3069.21	828.286	779.621	2030.68	305	167	155
TrturKRN4B02G013500	0	3	2	0	0	0	0	0	3	0
TrturKRN2A02G079770	55.05	90	72	5282	2840	181	3763	101.735	31	25
TrturKRN2B02G028995	8.541	8.252	8.04	0	0	0	0	0	1.144	0
TrturKRN2A02G079710	0	0	0	0	0	0	0	0	0	0
TrturKRN3A02G012560	113.528	105.371	105	1014	2105	333	3442.99	22	8	10.974
TrturKRN3A02G047020	0	0	0	0	0	0	0	0	0	0
TrturKRN2B02G056610	203.019	177	195.204	10001	3541	233	5319.74	124.004	108.003	110.999
TrturKRN2A02G079630	0	0	0	0	0	0	0	0	0	1
TrturKRN6A02G033290	413.098	419.746	400.204	5516.56	2	3	63	568	378	328
TrturKRN2B02G088750	0	0	0	0	0	0	0	0	0	0
TrturKRN2B02G085760	16	24	16	807	0	2	1017	9	1	1
TrturKRN1B02G013520	0	0	0	0	0	0	0	0	0	0
TrturKRN2B02G076040	59	65	63	3085	1	0	52	86	51	40
TrturKRN2A02G079620	0	0	0	0	0	0	0	0	0	0
TrturKRN7A02G040350	49.071	53.358	59.739	6097.99	2	3	755	25	8	18
TrturKRN2A02G027090	858.309	929.058	843.211	61347.1	51400.6	4430.91	71575.3	124.299	191.204	148.547
TrturKRN6A02G006520	23.595	19.858	20.195	17	1	0	1444	20.015	11	6.47
TrturKRN2A02G079600	58.999	62	69.335	2204	1	1	28	80	36	45
TrturKRN5A02G051820	236.43	258.101	256.835	7490.64	8083.91	630.237	11868.2	203.116	315.169	339.045
TrturKRN2A02G079590	247.621	290.496	264.147	2125.61	1	4	1245.98	168.429	140	97.003
TrturKRN2B02G098750	1	2	1	0	0	0	0	3	0	0
TrturKRN5B02G054790	1	2	2	0	0	0	0	0	1	0
TrturKRN2B02G028190	0	0	0	0	0	0	0	0	0	0
TrturKRN4B02G012860	0	0	0	0	0	0	0	0	0	0
TrturKRN5A02G046140	0	0	0	0	0	0	0	3	0	0
TrturKRN2A02G079560	407.588	413.001	428.014	14.147	881.1	85.252	968.803	126	113	72
TrturKRN7B02G018280	8	6	14	0	0	0	0	27	0	0
TrturKRN1A02G024220	639.068	676.698	662.938	21578.9	4967	406	6659	267.359	342	440
TrturKRN2B02G045550	0	0	0	3	0	0	1.001	0	0	0
TrturKRN2A02G079520	32	24	31	1	0	0	0	18	21	23
TrturKRN2A02G079460	853.413	920.174	842.996	14398.3	2378.14	214.242	4301.16	121.427	165.989	107.866
TrturKRN3B02G064280	131	145	127	4	0	1	593	80	50	70
TrturKRN2B02G016130	0	0	0	0	0	0	0	0	0	0
TrturKRN2B02G074670	11	12	20	1793	800	139	642	31	12	15
TrturKRN3B02G071170	147	186	179	436	3506.89	460	4152	56	103	105
TrturKRN2A02G079440	0	0	0	0	0	0	0	0	0	0
TrturKRN2A02G079430	59	58	48	0	0	0	0	226	24	28
TrturKRN2A02G079410	0	0	0	0	0	0	0	0	0	0
TrturKRN1A02G039550	0	0	0	0	0	0	0	0	0	0
TrturKRN3B02G065180	0	0	0	0	0	0	0	0	0	0
TrturKRN2A02G079370	31	28	26	1	0	0	0	44	25	56
TrturKRN1B02G006790	175	159.584	165	16746	20981	2523	29247	147	121	70
TrturKRN3A02G013920	0	0	0	0	0	0	0	0	0	0
TrturKRN2B02G052050	12	5	15	0	0	0	0	24	29	19
TrturKRN4A02G051610	132	119	155	3176	6968	489	11423	69	71	79
TrturKRN2B02G004470	909.322	920.742	981.4	6214	6923	934.996	11868	755.754	600.962	432.87
TrturKRN3A02G071910	25	33.276	27.342	0	0	0	0	35.543	371.366	275.012
TrturKRN2A02G079350	0	0	0.25	0	0	0	0	0	0	0
TrturKRN2A02G079310	0.333	0	0.25	0	0	0	0	0	0	0
TrturKRN3A02G051960	169.814	149.897	157.824	4966.01	4688.59	738	6715.1	493.506	497.811	330.363
TrturKRN4A02G023110	75	73	72	40	2233	245	3897	13	17	20
TrturKRN2A02G079260	9	11	9	0	0	0	0	4	1	1
TrturKRN2A02G079190	0	0	0	0	0	0	0	0	0	0
TrturKRN2A02G079140	0	0	0	0	0	0	0	0	0	0
TrturKRN2B02G062960	392.165	377	388.133	6351	14773	1367	22200	203	103	115
TrturKRN1B02G052320	35	35	23	489	2845.54	650	2985	22	7	3
TrturKRN2A02G079030	0	0	0	0	0	0	0	0	0	0
TrturKRN2A02G013880	0	0	0	0	0	0	0	0	0	0
TrturKRN4B02G017840	285.362	298.215	265.184	2005.64	498.997	159	653.028	47.467	48.11	43.861
TrturKRN2A02G078980	31.371	15.571	10	90	6176	608	7620	14	6	24.338
TrturKRN4A02G044020	329.999	352.001	313.408	3426	3854	211	4667	53	24	21
TrturKRN2B02G031670	75.981	66.525	58.686	768.017	2689.35	433	3320.68	29	26	36
TrturKRN1A02G038080	7	8	6	0	0	0	0	5	5	3
TrturKRN3B02G049150	78	70	120	38	3183	407	4155	83.021	163	83
TrturKRN4A02G014430	6143.11	6147.53	5800.64	182665	102386	7737.3	140994	4366	2223	1863.9
TrturKRN2A02G078920	7.628	8.428	10	0	0	0	0	0	0	0.661
TrturKRN2B02G010490	177.999	188.987	151.043	183	780	292	1435	142	177	137
TrturKRN3A02G064490	0	0	0	0	0	0	0	0	0	0
TrturKRN2A02G010265	0	0	0	0	0	0	0	0	0	0
TrturKRN7A02G041120	65	58	52	0	0	0	0	89	109	82
TrturKRN2A02G014170	153.003	147.595	149.846	80.001	2524.99	225	3170.22	74.494	81	62.001
TrturKRN5A02G024600	0	0	0	0	0	0	0	0	0	0
TrturKRN2B02G084970	438.673	481.936	504.164	19096	13796	2173	17809	417.172	391.794	356.515
TrturKRN2B02G066910	36	28	38.246	0	0	0	0	95.937	74.678	78
TrturKRN7A02G038460	63.006	72	57	0	3	136	2	68	74	43
TrturKRN5A02G035390	0	1	1	0	0	0	0	0	0	0
TrturKRN2A02G078880	151	161.04	133	12	1138	80	1571	96	70	57
TrturKRN3A02G038600	649.814	674.012	632.18	14408	16653	1505	24370.6	250.156	195	144.507
TrturKRN2A02G078810	181	172	161	5060	1752	100	1947	130	150	132
TrturKRN2A02G078790	42	28	34	1297	1	0	15	44	37	35
TrturKRN7B02G038770	0	1	0	0	0	0	0	0	0	0
TrturKRN2A02G077140	0	1	0	0	0	0	0	0	0	0
TrturKRN3A02G013700	110	106	114	0	0	3	0	109	95	86
TrturKRN6B02G019405	56	56	43.006	0	0	0	0	13	11	8
TrturKRN4A02G010290	113	132	134.077	5781	6853	669	6326	156	117	98
TrturKRN1B02G064760	0	0	0	1	0	2	0	0	0	0
TrturKRN2A02G078730	119.081	131	131	6877	2924	297	5285.23	180	164	159
TrturKRN2B02G047600	1285.68	1307.08	1244.91	27449.5	25872.9	1959.71	32194.7	263.161	148.34	148.859
TrturKRN2B02G013860	847.003	841.403	830.248	7033	3841	1593	6135.75	443	346	325.01
TrturKRN2A02G078680	53	78.002	68.002	2328	1	0	27	47	30	15.99
TrturKRN2A02G022140	249.575	219.612	214.48	15909.8	5063.54	751	10031.5	343.663	389.302	369.673
TrturKRN2A02G078670	149	148.228	136	25	1	2	1	211.546	53	51
TrturKRN3A02G003820	449.329	477.329	449.215	20159	9588.62	911.032	14186.9	257	343	309
TrturKRN2A02G078660	562	593	613.902	57917	52429.2	5832	70737.8	1323.06	1798	1932
TrturKRN7A02G072920	69.252	67	80	1186	0	5	19	117	92	112
TrturKRN6B02G038655	28.022	27.037	29.019	24.827	28	0	26	1	2	8
TrturKRN4B02G031970	49.536	52.133	50.019	57.025	2787.99	420	3548.11	27.046	8	14.168
TrturKRN5A02G021385	534.555	596.481	578.533	13510.6	24287.5	2556.01	30104.7	1166.8	1512.28	1328.06
TrturKRN2A02G069730	6	4	6	0	0	0	0	3	9	11
TrturKRN2B02G037690	91	98	103.345	3042.79	2400.9	393.604	2606.54	229.523	129.082	169.274
TrturKRN2A02G078600	6	6	3	0	0	0	0	2	1	3
TrturKRN7A02G035110	152.131	120.414	122.391	2441	3	0	519	20.001	5	20
TrturKRN2B02G087300	0	0	0	0	0	0	0	0	0	0
TrturKRN3B02G066590	60	75.079	80	1044	955	45	1954	16	14	11
TrturKRN2A02G078560	0	0	0	0	0	0	0	0	0	0
TrturKRN2A02G078530	138	148	132.001	1607	408	54	594	109	106	73
TrturKRN6A02G004320	71	68	57	52	886	203	2707	51	67	43
TrturKRN2B02G063110	937.002	1003.74	932.733	31494.4	13686	1448.49	24527.5	431	315	262
TrturKRN1A02G035535	84.14	39.876	97.297	0	0	0	0	12.302	20.561	26.839
TrturKRN3B02G046280	18	30	14	62	2160	152	5065	19	22	16
TrturKRN2B02G084100	215.077	233.704	271.665	6283	1320	5.861	1419	46.93	43	44
TrturKRN7B02G017460	37.032	49	32	1696	2	1	418	114.324	148	112
TrturKRN2A02G078520	83	88	65	15	2057	229	1992	18	13	12
TrturKRN2A02G079100	4	7	4	0	0	0	0	15	15	24
TrturKRN5B02G065360	1239.85	1320.16	1274.15	13346.8	17450.5	1579.22	18704.3	187.29	186.56	215.478
TrturKRN2A02G078480	0	0	0	0	0	0	0	0	0	0
TrturKRN2A02G078450	0	0	0	0	0	0	0	0	0	0
TrturKRN2A02G074210	360.083	309.1	280	1745	7	1	38	137	106	89
TrturKRN3B02G043515	18.997	28.411	13.89	0	0	0	0	3	0	5
TrturKRN5A02G003410	364	336.508	331.515	7286.43	6911.15	665	9387	239	220.481	181
TrturKRN2A02G078410	0	0	0	0	0	0	0	0	0	0
TrturKRN5B02G000430	0	0	0	0	0	0	0	0	0	0
TrturKRN1A02G064680	377.001	386.516	391.494	10046.2	4	9	2904	601	306	325
TrturKRN4B02G053230	0	0	0	0	0	0	0	0	0	0
TrturKRN2A02G078360	0	0	0	0	0	0	0	0	0	0
TrturKRN2B02G035200	15.001	10	7	0	0	0	0	5	0	3
TrturKRN3A02G043930	217.992	218.607	196.609	13	0	0	1126	75	48.989	44.138
TrturKRN3A02G058760	132	165	154	2779	2775	551	5364	104.51	110	109
TrturKRN3B02G027550	961.534	1174.57	1129.54	7599	3546	373	6826.82	1832.06	2410.9	2380.39
TrturKRN7B02G072820	94.472	107.881	89.504	749.165	3.029	0	11.619	27.418	5.747	40.953
TrturKRN2A02G078300	9	12	17	0	0	0	0	17	11	13
TrturKRN2A02G057980	563.605	532.028	568.806	5849	6448.92	976	9109.43	451.38	337.465	289.818
TrturKRN3B02G061430	0	0	0	0	0	0	0	0	0	0
TrturKRN2A02G078210	1255.84	1241.05	1276.18	13352	8618.63	1012.24	14771.8	806.954	348.015	300.506
TrturKRN1A02G044220	279.912	305.386	338.822	1592.88	1101.01	115.012	2537.79	155.449	66	45
TrturKRN7A02G041530	419.932	489.67	491.31	5116.11	5365	462	7167.35	128	138	106
TrturKRN6B02G047350	302.994	354.618	354.934	4975.02	723	68	1598.01	94	219	149
TrturKRN3A02G040630	5	9	6	0	0	0	0	16	15	17
TrturKRNUn02G014120	0	3.72	10.824	74.966	0	0	526.951	0	0	6.606
TrturKRN3B02G001140	72	80	71	0	0	0	0	112	0	0
TrturKRN4A02G041725	0	0	0	12	0	1	1551	0	0	0
TrturKRN1B02G040000	0	0	1	0	0	0	0	0	0	3
TrturKRN4B02G013740	0	0	0	0	0	0	0	0	0	0
TrturKRN2B02G015280	6529.49	6476.81	6390.55	31834.7	37566.7	3626.23	53184.3	15969.1	17487.4	14583.5
TrturKRN2B02G009980	0	0	0	0	0	0	0	0	0	0
TrturKRN6A02G008840	0	0	0	0	0	0	0	0	0	0
TrturKRN1A02G053230	73.234	70	63	24	3168	452	2822	82.001	89	111
TrturKRN7B02G055320	242.909	255.649	266.757	7459	6256.25	619	11499.3	37.413	38.644	35.335
TrturKRN2B02G000960	186	202	184	2886	1	0	460	21	5	7
TrturKRN3A02G075300	0	0	0	0	0	0	0	0	0	0
TrturKRN2A02G078320	0	0	0	0	1	2	0	0	0	0
TrturKRN2A02G078110	187	156	137.001	8113	9345	543	12607	18	10	34
TrturKRN2A02G045610	365.77	387.687	389.305	6689.09	2063.64	108	3150.81	262.297	245.409	235.535
TrturKRN7A02G016640	162	201.194	208	7666	5794.89	424	7704.94	252	264	220.004
TrturKRN5A02G065770	124.439	104	108.029	1235	1	3	1608	155	89	111
TrturKRN2A02G078080	22	13	18	0	0	0	0	28	15	18
TrturKRN2A02G078050	0	0	0	0	0	0	225.035	0	0	0
TrturKRN2B02G076780	1	1	2	0	0	0	0	0	0	0
TrturKRN2B02G035560	147.78	202.801	125.941	42339.9	16270.9	2228.82	18922.3	403.951	156.805	309.301
TrturKRN2A02G077980	23	24.452	15	0	0	0	0	20	13	24.807
TrturKRN2A02G003820	0	0	0	0	0	0	0	0	0	0
TrturKRN7A02G004060	49.755	44	59.415	0	0	0	0	46.998	18.432	25.317
TrturKRN5A02G059030	638.979	625.877	647.455	11096	3543	318	4865	102	51	70
TrturKRN2A02G077890	0	2	2	0	0	0	0	0	0	0
TrturKRN7B02G040500	2	1	1	0	0	0	0	3	3	4
TrturKRN4B02G051330	0	2	1	0	0	0	0	2	0	0
TrturKRN5A02G022980	926.202	994.37	976.522	89436.5	76965.9	7916.11	109766	173.32	100.566	60.035
TrturKRN7B02G045910	112.422	122	126	1835	0	0	21	334.283	0	0
TrturKRN2A02G077870	1	1	0	0	0	0	0	0	0	0
TrturKRN2A02G032390	630.666	629.871	595.793	6870.93	3629.67	194.803	3477.55	119	170	109.006
TrturKRN2A02G018780	0	0	0	0	0	0	0	0	0	0
TrturKRN2B02G065290	16	12.001	13	0	0	0	0	0	0	0
TrturKRN7B02G031490	3072.96	3089.41	2953.02	296592	152655	10302.4	196097	5953.44	5007.42	5471
TrturKRN2A02G016390	275.024	271.611	282.347	97.076	7405	814	9643.3	256.049	220.578	200.282
TrturKRN2B02G093310	870.849	877.9	872.004	12024.7	8602.86	769.758	11683.8	162.573	171.011	139.134
TrturKRN2A02G077830	111.88	108.008	122	0	0	0	0	27	18	18
TrturKRN4B02G047930	0	0	1	0	0	0	0	0	0	0
TrturKRN3B02G081390	285.964	309.722	319.815	259	3768	546	4281	345.18	321.451	282.999
TrturKRN2A02G077810	9307.39	9360.53	9294.58	340331	209474	19407.8	273225	5321.85	3653.64	3551.51
TrturKRN3A02G010134	0	0	0	0	0	0	0	0	0	0
TrturKRN2B02G056240	180	192.157	180.229	16323	10657	796	14144	89	118	89
TrturKRN2A02G077750	38.821	47	48	0	0	0	0	10	32	21
TrturKRN3B02G096320	0	0	0	0	0	0	0	0	0	0
TrturKRN7A02G028330	270	276.223	314.002	6453	12150	1017	15426	53	39	40
TrturKRN2A02G080980	1781.07	1862.69	1795.19	26306.3	20413	3183.1	34370.4	4885	4474.16	4058.18
TrturKRN2A02G077720	43	57.007	44	0	0	1	0	66.118	111	165
TrturKRN5B02G031430	114	118	102	3739	3336	241	4104	124	107	85
TrturKRN2A02G077130	0	0	0	0	0	0	0	0	0	0
TrturKRN2B02G014130	305	335	361.237	15603	5044	669	7411.15	153	108	103
TrturKRN2A02G077680	57.021	47	51	234	0	0	981	100	160	191
TrturKRN6A02G006820	2.566	4.247	1.499	0	0	0	0	4.293	0	0
TrturKRN2A02G077670	3332.5	3540.64	3311.59	41908.5	45677	4672	58683.4	478	437	328
TrturKRN2A02G028120	209	268	261	12819.5	1961.12	504	2912.14	260	98	113
TrturKRN2A02G077620	35	42	27	0	0	0	0	79	115	46
TrturKRN2A02G027260	373.961	328.637	354.356	12024.4	4556.19	367	10264.3	238.432	205.546	200.251
TrturKRN2B02G000430	43	30	33	23	2590	286	2522	34	17	10
TrturKRN2A02G077540	0	0	0	0	0	0	0	0	0	0
TrturKRN5B02G006800	3	9	6	0	0	0	0	4	16	14
TrturKRN2B02G097770	46.998	52.05	48.006	7	0	4	785.483	104.523	72.366	166.994
TrturKRN2A02G077520	0	0	0	4.752	7.008	1	5.009	2.76	2.836	4.452
TrturKRN6A02G037450	216.004	200.07	195.974	10493	892	19	4111	166	174	131
TrturKRN2A02G077370	1	0	1	0	0	0	0	2	0	5
TrturKRN6A02G024940	0	0	0	0	0	0	0	0	0	0
TrturKRN5B02G036190	187.138	187	222	6274	2864	118	7688.77	331	285	261
TrturKRN2A02G077330	13	15.005	17	0	0	1	0	30	80	80
TrturKRN2A02G077310	0	0	0	0	0	0	0	0	0	0
TrturKRN1B02G079760	228.006	239.043	215.027	3804	1094	51	1233	11	17	27
TrturKRN2B02G073310	115.069	116.177	106.943	4415	6145.99	266	5903.99	125.999	79	61
TrturKRN7A02G052370	1346.2	1279.89	1412.54	15753.2	31572	2681	38993	1584.01	2882	2504.98
TrturKRN3A02G028860	439.21	447.209	459.895	17676.9	4673.53	544.052	4531.52	107.478	101.477	79.995
TrturKRN5A02G053000	0	1	0	0	0	0	0	0	0	0
TrturKRN1B02G035810	14	19	9	0	0	0	0	4	8	6
TrturKRN4B02G027130	1624.76	1583.1	1604.87	68572.6	25087.9	3521.2	40441.4	6041	5485.99	4439.78
TrturKRN3A02G066170	1	0	0	0	0	0	0	0	0	0
TrturKRN5A02G043850	3.459	4.632	4.385	0	0	0	0	1.523	3	2
TrturKRN2A02G077100	5	8	4	0	0	0	0	1	1	0
TrturKRN5A02G066920	0	0	1	0	0	0	0	0	0	3
TrturKRN2A02G077000	56.004	65.999	61.002	1058.42	1585	151	1802	52.008	58	32
TrturKRN4A02G023330	148.245	165.998	148.997	4282	3	0	940.009	89	65	41
TrturKRN2A02G076990	512.152	498.877	526.806	5405	3046	260	4907	251.271	170	201
TrturKRN5A02G064600	0	0	0	0	0	0	0	0	0	0
TrturKRN1B02G070110	2	2	3	4950	961	115	1372	10	14	14
TrturKRN6A02G052040	0	29.238	45.861	0	1	2	1272.05	0	97.334	1383.89
TrturKRN5B02G006600	218.096	201	246.145	1735	2611	330	3490	483.557	599	470.925
TrturKRN2A02G076930	4718.96	4683.46	4743.12	51866.3	53928.8	7185.37	75569.9	9058.35	7758.75	8527.57
TrturKRN2A02G016620	131	165	138	5969	1349	135	1554	300	432	305
TrturKRN4A02G071000	0	1	2	0	0	0	0	0	0	2
TrturKRN7A02G017070	0	0	0	0	0	0	0	0	0	0
TrturKRN5B02G015170	1	4	0	0	0	0	0	0	0	1
TrturKRN2A02G050330	127.369	117	137	2537	1454	180	2115	184.994	136	117
TrturKRN6A02G034130	57.159	71.978	75.986	69	0	4	0	14	18	23
TrturKRN2B02G054930	20.79	22.431	14.746	0	0	0	0	6.199	0	6
TrturKRN2B02G072000	178.441	184.995	181.681	1281.86	54	16	1386	104.775	134	92.899
TrturKRN2A02G079170	761.832	690.002	736.512	5686	3710	294	4219	482	351	289
TrturKRN3A02G013830	6	14	11	1	0	0	0	17	4	4
TrturKRN3A02G009560	0	0	0	0	6	0	0	0	0	0
TrturKRN3B02G069050	6	1	2	0	0	0	0	3	5	9
TrturKRN5A02G048980	75	70	67.027	0	0	0	0	38	5	0
TrturKRN4A02G028370	269.427	282.306	264.089	10824	4	1.627	155.621	409.435	366.943	503.881
TrturKRN4A02G037550	568.374	555.07	552.233	8709.03	3.939	11.001	3890.88	1148.08	612.053	580.004
TrturKRN4A02G040330	549.893	534.377	541.425	4061.01	5259.02	273.995	4240.93	124	52	88
TrturKRN7B02G060930	147.718	110	125	67	4738	247	6476	22	26	28
TrturKRN7B02G031920	1087	1066.29	1060.36	67955.7	75446.6	5037	89550	158	235	239.123
TrturKRN5B02G063520	189	191	182	1139	410	39	1268	176	112	88
TrturKRN2A02G076780	11	9	7	0	0	0	0	4	0	0
TrturKRN1B02G042440	73.009	72.992	95.587	110	4112	307	4161	74	35	41
TrturKRN2A02G021690	41	42	42	2328	1	2	27	98	98	83
TrturKRN2A02G076755	0	0	0	0	0	0	0	0	0	0
TrturKRN2A02G076670	0	0	0	0	0	0	0	0	0	0
TrturKRN2A02G076650	0	0	0	0	0	0	0	0	0	0
TrturKRN2A02G076630	128	114.06	136	1206	1	0	33	33	57	30
TrturKRN2A02G076610	31	32	32	1033	0	0	8	2	2	0
TrturKRN2A02G076590	0	0	0	0	0	0	0	0	0	0
TrturKRN2A02G016940	2624.54	2573.93	2709.67	4671.98	3	4.046	445.277	3847.84	129.501	158.953
TrturKRN2A02G076560	164	166	169	2173	3	4	32	168	30	27
TrturKRN5B02G009000	65	68.113	79.595	14	1408.19	108.169	1547	9	19	17
TrturKRN3B02G087190	0	0	0	0	0	0	0	0	0	0
TrturKRN4B02G036160	15	8.389	15	526	0	0	11	9	6	6
TrturKRN3A02G052845	115.1	96.667	87.828	1	4	1	2	41	33	43
TrturKRN2B02G045280	153.515	150.963	154.831	5240	4	2	634	68	93.286	77
TrturKRN2A02G076450	1050.89	1464.28	1174.05	108854	81885.1	8022	106557	2525.84	2124	1760
TrturKRNUn02G015540	255.873	294.558	316.68	2543	9852	389	11735	476.361	426.634	372.238
TrturKRN7B02G076140	3	7	10	0	0	0	0	3	1	0
TrturKRN2A02G076400	0	0	0	0	0	0	0	0	0	0
TrturKRN3B02G042340	22	15.011	20	17	1402	183	1938	51	38	58
TrturKRN2A02G076340	0	0	0	0	0	0	0	0	0	0
TrturKRN7B02G045000	0	0	0	2	0	0	0	0	0	0
TrturKRN5B02G034580	7459.92	7685.36	7680.15	187357	99742.6	9581.81	152968	6041.22	4402.7	4277.63
TrturKRN1A02G054800	0	0	0	0	0	0	0	0	0	0
TrturKRN1B02G017570	1345.57	1251.43	1344.04	25656.6	10954.1	930	16415	1745.67	1766	1477
TrturKRN1B02G018470	408.736	420.668	390.353	4766.15	1735.36	145.334	3650.23	143.965	209	144.003
TrturKRN3B02G032910	122	122.05	120	11028.9	3989	674	5715	148	96	90
TrturKRN2A02G076310	37	49	51	1016	0	0	15	7	5	12
TrturKRN4A02G009050	10.531	8.997	8.509	4507.96	2	0	43.117	18.346	36.377	17.728
TrturKRN6B02G014400	0	1	0	0	0	0	0	0	0	0
TrturKRN2A02G076300	1	2	3	0	0	0	0	0	0	1
TrturKRN5A02G056250	34	37	40	104	7299	1270	10744	52	47	60
TrturKRN2A02G076250	5	8	1	0	0	0	0	0	2	0
TrturKRN2B02G036990	64	56.001	60.551	930	251	36	1098	77	66	67
TrturKRN3B02G073360	85	133	93	466	26	2	37	167	139	125
TrturKRN4B02G005610	1	1	0	0	0	0	0	1	0	0
TrturKRN5A02G006560	0	0	0	0	0	0	0	0	0	0
TrturKRN2A02G076210	0	0	0	0	0	0	0	0	0	0
TrturKRN4A02G011020	0	1	1	0	0	0	0	0	1	1
TrturKRN2A02G076200	0	1	0	0	0	0	0	0	0	0
TrturKRN5A02G032320	618.696	692.882	607	15979	6478.39	707	9104.63	312.409	257	273.002
TrturKRN1B02G048410	91	98	120	2663	2441.01	487	1959	333	112	93
TrturKRN2A02G076190	0	0	0	0	0	0	0	0	0	0
TrturKRN2B02G042270	575.433	628.568	605.344	55713.1	38522.6	2670.19	44192.2	121.182	98.465	110.531
TrturKRN2B02G058850	16.604	19.999	20.027	7.66	0	0	0	0	0	0.965
TrturKRN1B02G006780	0	0	0	0	0	0	0	0	0	0
TrturKRN6A02G000500	0	0	0	0	0	0	0	0	0	0
TrturKRN3B02G049980	3260.95	3279.98	3316.98	499824	394164	28532.7	477063	1790.37	1903.77	2100.29
TrturKRN7B02G052000	345	374.632	382.021	40	2733	661	4525	1123	710	703
TrturKRN2B02G088340	3	2	2	0	0	0	0	0	5	1
TrturKRN3A02G002510	0	0	0	0	0	0	0	0	0	0
TrturKRN2A02G076030	32.461	62.009	54.194	0	0	0	0	23.25	22.857	30.498
TrturKRN1A02G041340	380.026	356.998	365.432	1531	2	3	1045	241.669	224.801	196.367
TrturKRN7A02G036580	172.309	165	188	789	0	1	524	118	139	144
TrturKRN1A02G014480	0	0	0	0	0	0	0	0	0	0
TrturKRN2A02G075970	72.977	14.275	53.791	0	0	0	0	103.75	0	38.887
TrturKRN4A02G036950	2	1	2	0	0	0	0	1	0	0
TrturKRN2B02G052230	3129.4	3047.12	2903.46	58810.6	34693.2	4591.23	52275	6837.02	5336.71	4372.72
TrturKRN2A02G075860	22.043	10.591	13.822	326	0	0	2	20.637	9	11.504
TrturKRN3A02G029970	628.161	639.656	581.103	69089.5	37292.5	3514.39	50340.2	301.788	248.455	224.714
TrturKRN2A02G075830	174.101	214.874	195.606	9377.78	3	2	122	127.539	49.01	62.899
TrturKRN2B02G060220	39	28	41	8009.56	1	0	95.097	88	57	62
TrturKRN2A02G075750	0	0	0	0	0	0	0	0	0	0
TrturKRN3B02G055700	92.207	86.013	88.724	792	0	3	14	136.585	135.965	58.759
TrturKRN2B02G082730	13	12	16	0	0	0	0	16	25	19
TrturKRN5B02G076760	0	0	0	0	0	0	0	0	0	1
TrturKRN2B02G065570	15	24	20	0	0	0	0	34	26	26
TrturKRN4B02G012020	0	0	0	0	0	0	0	0	0	0
TrturKRN2A02G075700	0	0	0	0	0	0	0	0	0	0
TrturKRN5A02G063860	771.648	780.401	862	4405.02	2898.82	504	5958	1961	1991	1972.54
TrturKRN3A02G043370	199	199.437	190	9701.15	177	23	251	162	322	262
TrturKRN2A02G075630	1157.95	1195.54	1167.02	4062	11666	806	17660	897	815	708
TrturKRN2A02G075540	99	82	91	19	1500	272	2160	263	165	133
TrturKRN6A02G038350	144	145	140	8	0	3	963	154	82	54
TrturKRN3A02G042820	299.115	334	358.043	146	12471	1065	13854.1	79	59.001	71
TrturKRN4B02G042430	12.032	3.113	9.099	0	0	0	0	13	6	4
TrturKRN2A02G075460	0	1	1	2229	604	84	781	4	7	6
TrturKRN7B02G006060	3	4	4	0	0	0	0	5	2	0
TrturKRN2A02G027510	154.888	175.372	165	6821.57	8810	986	10765.2	108	65	65.002
TrturKRN4A02G037660	0	0	0	0	0	0	0	0	0	0
TrturKRN6B02G076700	11	7	5	6	301	18	263	5	11	7
TrturKRN2B02G093390	86	102	118	11	0	2	1039	112	203	138
TrturKRN2A02G075440	87	84	82	21365.4	13904	1099	18615	230	141	145
TrturKRN6A02G016480	20.24	25.065	17.572	1322	0	3	20	6	3	1
TrturKRN2A02G075430	0	0	0	0	0	1	0	0	0	0
TrturKRN2A02G078850	143.627	136.026	159	787	743	1	1494	167	238	251
TrturKRN6A02G035800	37	56.005	62	3901	3	6	471.028	27	30	44
TrturKRN4B02G004990	0	0	0	0	0	0	0	0	0	2
TrturKRN6A02G040950	4700.02	4888.91	4628.74	82921.6	80339	6003.26	105806	1783.4	1949.45	1731.21
TrturKRN5B02G060450	140.569	123.445	156.613	2774	5364	677	8607	248	241.424	219.587
TrturKRN3A02G001145	0	0	0	0	0	0	0	0	0	0
TrturKRN2A02G075330	0	0	0	0	0	0	0	0	0	0
TrturKRN2B02G010340	0	0	1	1	0	0	0	0	0	0
TrturKRN2A02G075320	830.612	811.986	902.079	22238.4	21485.7	1344.3	28472.1	334.712	298.227	205.615
TrturKRN2B02G018390	45	49.278	52	2633	0	2	29	119	221	204
TrturKRN2A02G075310	1	0	2	0	0	0	0	1	0	0
TrturKRN4B02G016250	1	1	1	0	0	0	0	0	0	1
TrturKRN1A02G040350	7.127	3.056	8.316	7135.45	8	1.429	635.438	0	0	0
TrturKRN2B02G064940	381.578	439.395	434.647	7233.86	4052.18	377	4514.13	32.271	42.685	52.944
TrturKRN7B02G053300	0	0	0	0	0	0	0	0	0	0
TrturKRN6A02G028360	100	93	102	503	0	1	9	119	122	89
TrturKRN2A02G036130	75.868	85.808	73.169	448	10151	1139	14485	23	24.714	15
TrturKRN3A02G035690	4	1	1	0	0	0	0	0	0	0
TrturKRN4A02G020700	318.255	287.676	303.742	15467.1	8324.61	675.768	10582.2	29.304	16	15
TrturKRN2A02G075200	0	0	0	0	0	0	0	0	0.5	0
TrturKRN3B02G050320	93	74	88	2020	1	0	25	87	35	33
TrturKRN7A02G076230	0	0	0	0	0	0	0	0	0	0
TrturKRN2B02G061760	175.05	148.293	182	1496	151	23.047	191	129	131	129.002
TrturKRN2A02G075170	4	3	0	0	0	0	0	5	0.5	3
TrturKRN2A02G075150	418.098	483.906	576	6504.8	17675	2742	24111	1656	2480	2855.25
TrturKRN1B02G036660	2021.52	1886.08	1866.56	51012.6	16292.4	1258.24	24523	2091.28	1222.51	1281.09
TrturKRN4A02G001220	803.476	843.281	878.506	2398	832	111.334	2837.89	3205.2	2719.21	3072.03
TrturKRN2A02G075100	284.141	243.35	274.971	7335.74	8.391	10.043	2386.07	47.538	21	20
TrturKRN2A02G075090	24	18	21	11	0	3	1260	15	21	15
TrturKRN4A02G022480	161.036	187.446	163.896	2416	2	1	36	43	29	38.751
TrturKRN2A02G075080	0	0	0	0	0	0	0	0	0	0
TrturKRN5A02G014050	4837.07	4928.73	4981.72	231503	165269	13140.6	215033	1217.4	747.78	1014.2
TrturKRN2A02G074920	2146.24	2301.31	2264.03	49108.2	45427.8	6933	57490.3	1994	1939	1964
TrturKRN1B02G037560	0	0	0	0	0	0	0	0	0	0
TrturKRN2A02G074840	44	52	61	3294	2355	203	2307	1	0	2
TrturKRN7A02G057940	56.877	44.27	51.667	1469.52	0	0.98	24.001	12.225	7.193	7.253
TrturKRN5B02G000980	324.006	301	338.005	285	1223.01	192	4107	151	89	72
TrturKRN3B02G056360	374.374	377.623	420.513	38	3588	183	3549.01	140.392	155.886	145.377
TrturKRN4A02G004855	0	0	0	0	0	0	0	0	0	0
TrturKRN2A02G074785	130.435	149.002	125.002	0	0	0	0	27.848	30	13
TrturKRN3B02G065090	0	0	0	0	0	0	0	0	0	0
TrturKRN6A02G012330	0	0	0	0	0	0	0	0	0	0
TrturKRN2B02G037300	2	1	2	23	2251	222	2164	3	1	5
TrturKRN7A02G051280	818.813	788.654	790.009	16028.3	3695	391	5265.48	81	103	114
TrturKRN6A02G060560	2	1.002	1.004	0	0	0	0	0	0	0
TrturKRN2A02G074750	0	0	0	0	0	0	0	0	0	0
TrturKRN7B02G007120	23	16.035	21	0	0	0	0	27	0	0
TrturKRN6B02G034050	2	1	0	0	0	0	0	0	1	4
TrturKRN2A02G074690	1912.91	1946.9	1961.31	100867	90461.4	6160.36	89550.8	2217.11	2163.85	2273.42
TrturKRN1B02G025890	694	679	626.088	17671	5842	706	7851	758	525	614
TrturKRN6A02G047920	15	15	4	0	0	0	0	6	2	1
TrturKRN2B02G001550	0	0	0	0	0	0	0	0	0	0
TrturKRN1A02G040520	2	5	4	0	0	0	0	5	4	0
TrturKRN2A02G074650	2	7	1	14	0	0	774	4	1	0
TrturKRN5B02G080700	84	93.998	79.997	10584	3676	297	4331	9	14	14
TrturKRN2A02G019630	1	3	0	0	0	0	0	3	1	4
TrturKRN2A02G074630	25	38	29	4	0	2	170	82	94	71
TrturKRN5A02G057720	5	0	2	45	2028.93	171	2774	1	5	1
TrturKRN4B02G019160	2	0	0	0	0	0	0	0	0	0
TrturKRN2A02G074560	5	8.301	8.291	0	0	0	0	0	2	1
TrturKRN4A02G021370	420.314	415.116	396.633	10530.9	12011	765	15197	57.936	78	69.433
TrturKRN2A02G074550	0	0	0	0	0	0	0	0	0	0
TrturKRN5A02G024850	83.677	83.657	77	37.831	4565	583	4297.28	50	16	16
TrturKRN4A02G074400	130	159	157.229	440.047	0	0	5	84	1	0
TrturKRN5A02G054130	0	0	0	0	0	0	0	0	0	0
TrturKRN2A02G074500	4	2	6	0	0	0	0	6	12	7
TrturKRN5A02G039740	0	0	0	0	0	0	0	0	0	0
TrturKRN4A02G000630	83	98	65	1042	0	2	713	202	96	71
TrturKRN2A02G025850	1	1	0	0	0	0	0	0	0	3
TrturKRN2A02G074480	32.006	30	24	0	0	0	0	26	17	12
TrturKRN5B02G073760	637.652	695	737.203	366	1183	623	1428	1998	2013.07	1815
TrturKRN3B02G077610	268.8	293.912	288.447	2993.35	2085.61	197.374	6428.02	476.189	352.104	325.919
TrturKRN2B02G084250	99	111	96.912	1234.01	0	0	27	51.904	6.717	8.932
TrturKRN2B02G005850	289.099	352.118	276.969	4343.92	665.825	80.773	833.994	522.713	341.644	424.694
TrturKRN3A02G054390	1129.9	1202.65	1269.57	7000.35	4368	310	5724	1480.43	404.478	331.532
TrturKRN2A02G074430	22.204	21.198	25.141	0	0	0	0	4	0	0
TrturKRN2A02G074410	1	1	1	0	0	0	0	2	0	0
TrturKRN2B02G014600	0	1	2	0	0	0	0	6	0	0
TrturKRN5A02G022420	188.132	202.049	184.333	4525	6554.47	418	7355.01	32	45	39
TrturKRN2A02G074380	9	14	9	4044	2	1	54	32	1	8
TrturKRN2B02G080270	5	7	13	0	0	1	0	13	2	2
TrturKRN7A02G036355	0	0	0	0	0	0	0	0	0	0
TrturKRN2A02G074370	123	119	134.01	6594	134	11	263	272	199	159
TrturKRN5A02G018140	866.641	943.106	920.92	15227	14582.9	1711.99	23212.4	593	387.424	522
TrturKRN6A02G024990	148	122.044	149	0	0	0	0	104	104	79
TrturKRN2A02G074330	110	126.044	129.979	3299	0	0	56	269	0	1
TrturKRN2B02G097950	0	0	0	0	0	0	0	0	0	0
TrturKRN4A02G011260	232.356	238.003	255.032	4025.11	2492	204	3945	88	86	67
TrturKRN2A02G074300	185	181.226	183.434	99	4943	524	7840	132.52	122	158
TrturKRN2A02G078910	252.361	246.225	239.9	7638.72	998	103	2012	34	21.856	17
TrturKRN2A02G074290	92.266	95.197	86.001	3.075	74	7.617	66.003	22.003	12	20
TrturKRN2B02G061720	0	0	0	0	0	0	0	0	0	0
TrturKRN6A02G010810	32	21.016	33	9441.57	11482.5	1302	14218.1	46	47	43
TrturKRN4A02G001860	0	2	1	0	0	0	0	3	0	2
TrturKRN2A02G074260	71	101	71	5000	1418	139	4874	28	42	56
TrturKRN2A02G074200	405.114	408.719	414.444	4791	2081	198	4843	209	197	207
TrturKRN2A02G074170	0	0	0	0	0	0	0	0	0	0
TrturKRN3A02G015890	34.204	40.79	50.066	2015.32	0	0	22.314	75.167	21.015	14.338
TrturKRN5B02G032060	1	0	4	0	0	0	0	16	18	20
TrturKRN1B02G007540	1.152	0	2.207	0	0	0	0	0	12.523	8.814
TrturKRN2B02G035290	0	0	0	0	0	0	0	0	0	0
TrturKRN2A02G074150	353.002	284	313	5317	1582	287.805	5141	419	787	603
TrturKRN6A02G002860	507.181	560.73	557.16	3496	5604	530.653	8401.26	127	74	95
TrturKRN4A02G013670	76.316	85.999	58.023	3885.4	3.002	0	858.337	120.372	111.872	112.178
TrturKRN2A02G074090	27	15	27	0	0	3	0	25	38	35
TrturKRN2A02G056720	923.231	880.282	1009.18	36	1586	607	1543	2879	3220	2879
TrturKRN2A02G074080	564.578	565	593.903	104074	51495.1	8382	79333.1	217	142	203
TrturKRN2A02G074070	129	114	140	82	7047.64	343	9016.01	80.008	98	70
TrturKRN5A02G058310	56	43	53	120	0	0	2	103	58	57
TrturKRN2A02G074055	0	0	0	0	0	0	0	0	0	0
TrturKRN5B02G056840	3	9	15	797	0	0	9	2	0	1
TrturKRN4A02G043420	118.541	116.964	112.39	323.56	1756.24	154	1370.27	9.205	33.461	13.125
TrturKRN5B02G036600	95.215	116	130.01	0	0	0	0	84	103	110.409
TrturKRN2B02G045900	8559.39	8836.73	8692.11	179098	186524	19980.5	229218	16093.3	15341.5	14961.5
TrturKRN4B02G023040	1814.34	1813.88	1850.4	52118.6	35877.3	2304.76	45740.5	785.993	1606.62	2909.85
TrturKRN2A02G073980	132	153	133	0	0	0	0	73	50	69
TrturKRN2B02G038970	317	306.567	338.224	10144.9	324	38	1435.09	232	184	130
TrturKRN2A02G000910	182	201.694	176	8096	8443	510	6612.03	106	117	122
TrturKRN7B02G072900	168.005	231	208	6580	1	2	97	92	1	3
TrturKRN2A02G073960	30	23	26	96	9179	547	9134	35	33	39
TrturKRN2A02G053840	194.431	218.161	191.3	22140.3	8684.51	799.479	11484.5	45.263	40.137	36.832
TrturKRN7A02G037650	27	28	41	20	0	0	0	34	38	19
TrturKRN3A02G008630	0	0	0	0	0	0	0	0	0	0
TrturKRN6A02G046970	27	24	22	4135.65	1555.57	243.523	2949.25	2	1	7
TrturKRN2A02G073890	1085.12	1195.77	1156	24131.4	20467.6	1777	26857.1	531.214	369.01	281.001
TrturKRN2B02G042410	479.488	433.05	455.656	12149.7	11446	633.56	14275	459.391	1062.38	1265.64
TrturKRN3B02G015950	2	2	1	0	0	0	0	1	0	0
TrturKRN4B02G057470	0	0	0	0.333	0	0.75	13.667	0	0	0
TrturKRN2A02G073880	582.764	635.304	615.454	20730.9	15151.4	1652	19567.1	386.349	246	215
TrturKRN6A02G014330	0	0	0	0	0	0	0	0	0	0
TrturKRN2A02G043470	4	2	6	3430	1	1	40	12	11	24
TrturKRN2A02G073850	0	0	0	0	0	0	0	0	0	0
TrturKRN2B02G098560	345	313	362	2079	0	0	30	440	0	0
TrturKRN2B02G080740	2	1	1	0	0	0	0	3	11	1
TrturKRN2A02G081470	936.564	911.1	1012.03	18231.8	6183.9	987.571	7976.99	479	292	347
TrturKRN4B02G005800	409.482	502.442	484.51	10126.4	635.508	183.73	2529.48	1356.69	799.31	637.451
TrturKRN2A02G073770	0	0	0	0	0	0	0	0	0	0
TrturKRN7A02G046940	177	135.025	146	5193	10204	899	11472	61	64	52
TrturKRN4B02G003800	23	11	26	302	0	2.756	6.004	11	6	2
TrturKRN7A02G000600	0	0	0	0	0	0	0	0	0	0
TrturKRN2B02G029280	0	0	1	0	0	0	0	0	0	0
TrturKRN7B02G074710	0	0	0	0	0	0	0	0	0	0
TrturKRN2B02G023360	142.999	151.627	162	2533	2855	273	3584	57.882	41.589	37
TrturKRN7A02G051570	1182.9	1241.5	1366.81	5995.7	4341	505.999	5341.98	727.418	439	407
TrturKRN4A02G018810	124	127	144	1663	304	546	1603	710	890	737.212
TrturKRN4A02G046040	183	163.711	187.026	8913	5869	437	5826	235	276	256
TrturKRN7A02G013450	167.74	155.65	162.527	2545.87	0	0	955.486	82.013	112.356	68.378
TrturKRN2B02G050110	1508.44	1475.1	1408.23	37692.1	6413.1	662.325	9062.4	1239.22	1175.11	1137.97
TrturKRN2A02G073630	0	0	0	0	0	0	0	0	0	0
TrturKRN3A02G005700	88.008	76.999	65.299	0	0	0	0	38	33	50.999
TrturKRN7A02G024730	339.045	316.434	302.485	1511.11	254	16.929	1902.89	66.688	45.999	37
TrturKRN2A02G073600	164.49	171.123	146.685	7124.57	100.181	34.944	665.937	50.008	65	53.438
TrturKRN1B02G068080	0	0	0	0	0	0	0	0	0	0
TrturKRN7A02G008060	395.26	382.345	422.843	3672.33	3942.18	392.616	4671.55	419.382	318.795	305.536
TrturKRN2A02G073580	6	2	6	1285	0	0	22	3	4	8
TrturKRN5B02G002860	0	0	0	0	0	0	0	0	0	0
TrturKRN2B02G030950	187.2	187.049	172.651	0	0	0	0	52.631	0	0
TrturKRN2A02G073530	4	0	4	0	0	0	0	4	0	0
TrturKRN2A02G073480	3.202	6.465	5.717	0	0	0	0	4	0	0
TrturKRN2B02G060420	80	81.001	59	1706	2260	123	3657	78	61	64
TrturKRN2A02G073320	4	11	2	0	0	0	0	0	0	0
TrturKRN2B02G059810	0	0	0	0	0	0	0	0	0	0
TrturKRN2A02G073305	0	0	0	0	0	0	0	0	0	0
TrturKRN2B02G019470	407.466	378.988	435.445	4854.65	8013.14	679.097	9374.66	46.304	34	38.928
TrturKRN2A02G052820	401.403	337.262	403	2843	4213	192	4887	69	61	44
TrturKRN2A02G073300	0	0	0	0	0	0	0	0	0	0
TrturKRN2B02G096010	0	0	0	0	0	0	0	0	0	0
TrturKRN7B02G009420	17	28	19	0	0	0	0	14	14	15
TrturKRN5A02G025800	0	0	0	0	0	0	0	0	0	0
TrturKRN3A02G042160	31	43	31	7	2	3	473	39	64	41
TrturKRN2A02G073220	243	203	205.017	5049	789	74	1694	117	208	228
TrturKRN2B02G018330	10210.5	10356	10383.3	1055360	595408	70440.9	901351	10502.5	4027.58	4647.7
TrturKRN2A02G073150	577.213	624	621.295	17907	27800.5	1432	36218.9	274	322	308
TrturKRN5B02G041850	0	0	0	0	0	0	0	0	0	0
TrturKRN2A02G073140	233.835	280.745	283	9383	7027	1350	13291	527	450	639
TrturKRN2A02G073120	0	0	0	0	0	0	0	1	0	0
TrturKRN2A02G073110	270.765	286.109	305.836	11001	18064	2186	24467	203.828	184.206	223.485
TrturKRN1A02G028390	433.808	472.409	462.65	27949.4	8477.2	805.346	11259.7	150.017	125.004	59
TrturKRN2A02G073080	453	460	498.962	69649.9	80230.1	9613.43	105194	1025.12	2200	1820.68
TrturKRN2A02G073030	0	0	0	0	0	0	0	0	0	0
TrturKRN2A02G073020	0	0	0	0	0	0	0	0	0	0
TrturKRN6B02G044500	53	42	38	0	0	0	0	19	4	20
TrturKRN4A02G049740	51	49	47	745.003	0	0	15	15	0	6
TrturKRN4B02G046830	991.96	1025.25	962.741	3452.34	6195.78	454.44	7463.6	110.66	107	115.851
TrturKRN2B02G088230	0	0	0	0	0	0	0	0	0	0
TrturKRN2A02G073010	0	0	0	0	2	0	1	0	0	0
TrturKRN2B02G031070	18	16	31	0	0	0	0	34	0	0
TrturKRN2A02G073000	0	0	0	0	0	0	0	0	0	0
TrturKRN2A02G013000	9037.81	9056.09	9048.74	583068	320530	30996.6	475954	10035.1	4476.11	3722.3
TrturKRN2B02G065320	931.928	980.143	911.064	48280.8	50035.2	5196.2	57288.4	380.101	280.472	246.158
TrturKRN7B02G063710	262	285.002	305.005	15182.6	13542	1368	13197	240.497	298	196.013
TrturKRN2A02G080810	0	0	0	0	0	0	0	0	0	0
TrturKRN2A02G072890	9	14	10	0	0	0	0	1	2	6
TrturKRN6B02G023100	129.999	133	168	1435	1	2	27	129.5	57	67
TrturKRN6A02G043440	1011.02	1071.52	1081.7	11948.3	9787.45	1276.16	11873.5	164.941	104.997	74.445
TrturKRN2B02G063710	165	209	225	2017	3253.95	277	4794	206	184.995	186
TrturKRN6B02G003860	319.377	340	360	299	1236	92	1287	501	426	337
TrturKRN1B02G031480	119.046	98	128	39.031	2260	110	3142	111.601	97	71
TrturKRN7B02G051800	0	0	0	0	0	0	0	0	0	0
TrturKRN3A02G068090	5	5	5	0	0	1	0	32	26	27
TrturKRN7A02G081240	0	0	0	0	0	0	0	0	0	0
TrturKRN3B02G050580	1	0	1	0	0	0	0	7	0	0
TrturKRN4A02G027520	7	7	7	0	0	0	0	5	0	0
TrturKRN5A02G077280	1.032	0	1.265	0	0	0	0	1.07	0	0
TrturKRN2A02G072810	0	2	1	0	0	0	0	0	0	0
TrturKRN4A02G046880	6	4	2	0	0	0	0	5	11	7.11
TrturKRN2A02G072790	4876.05	5132.35	5075.14	45249.8	27897.4	2325.33	41414.6	5330.46	4055.04	4447.98
TrturKRN2B02G030700	253.033	287	289	5108	1	0	78	337	255	275
TrturKRN4A02G008920	349.541	318	298.388	8844	8642.12	563.001	10624.2	37	47	36
TrturKRN2A02G067210	22	17	22	0	0	0	0	51	42	30
TrturKRN2A02G040590	419.39	456.801	423.491	0	3	1	2	493.037	313.324	295.65
TrturKRN4B02G055730	0	0	0	0	0	0	0	0	0	0
TrturKRN2A02G072740	606.449	563	592.525	6239	13199	1276	15315	513.69	315	269
TrturKRN4B02G005170	0	0	0	0	0	0	0	0	0	0
TrturKRN7A02G028970	30	36	24.092	0	0	0	0	51	30	22
TrturKRN2A02G072710	0	0	0	0	0	0	0	0	0	0
TrturKRN1A02G064940	41	69	50	54	5327	482	4734	44	66	35
TrturKRN4A02G055140	70.896	60	65	1646	290	34	2056	29	16	17
TrturKRN4B02G037120	220	261	303	1411	2	8	16	192	229	178
TrturKRN6B02G015380	61	77	77	3379	3	0	43	8	5	7
TrturKRN2A02G072670	0	0	0	0	0	0	0	0	0	0
TrturKRN2A02G017820	517.684	502.34	487.101	14736.7	9290.33	883.946	12651.1	143.031	153.409	171.413
TrturKRN2A02G072660	0	0	0	0	0	0	0	0	0	0
TrturKRN2A02G072610	115	147	123.001	2573	1	2	30	15	32	27.999
TrturKRN2B02G046020	31	29.188	31	1333	0	0	21	19	15	19
TrturKRN5A02G021590	291.89	288.164	272.117	6899.06	591.517	41.736	605.992	95.677	58.214	76.088
TrturKRN2A02G072590	38	41	37	0	0	0	0	10	5	2
TrturKRN2A02G072570	69.301	57.001	70	15771	4130	294	7429	163	238	271
TrturKRN5A02G065250	0	0	0	0	0	0	0	0	0	0
TrturKRN1B02G001830	133	128	110	0	0	0	0	61	13	7
TrturKRN6B02G009620	98	101	101	1146	0	1	1125	131	88	82
TrturKRN3A02G043810	0	1	1	0	0	0	1	0	0	0
TrturKRN2B02G089310	12	12	8	0	0	0	0	13	1	1
TrturKRN2A02G072540	15.417	20	8.257	1395	1	3	14	32.082	16.347	31.866
TrturKRN7A02G042970	2456.37	2461.58	2721.76	45819.9	14446.8	1438.52	29430.8	1103.62	595.678	512.916
TrturKRN2A02G072510	1	1	1	0	0	0	0	0	0	0
TrturKRN1B02G039250	0	0	0	0	1	0	0	0	0	0
TrturKRN2A02G072470	0	0	0	0	1	0	0	0	0	0
TrturKRN2A02G072440	40.202	67	68	14	0	0	0	101.137	679.809	607.048
TrturKRN3B02G033800	421.181	498.267	482.267	5200	1520	192	1913	1394.9	968	831
TrturKRN5B02G023600	585.675	564.792	574.036	7070	145.874	40	410.116	242.391	259.636	219.207
TrturKRN2A02G072430	0	0	0	0	0	0	0	0	0	0
TrturKRN7B02G033495	5492.38	5940.21	5639.24	64849.4	48088.5	4800.7	64023.1	3845.14	1949.63	1392.4
TrturKRN1B02G065570	197	232.195	215	16	2140	236	1877	38	42	34
TrturKRN3B02G017510	7	9	5	0	0	0	0	6	2	0
TrturKRN3B02G015920	6	7	10.3	0	0	0	0	1	0	0
TrturKRN2A02G072390	0	0	0	0	0	0	0	0	0	0
TrturKRN3A02G070590	3	0	0	0	0	0	0	1	3	4
TrturKRN5A02G022400	13.875	14.115	18.72	0	0	0	0	13.404	8.518	13.859
TrturKRN2A02G072380	2072.5	2150.55	2219.55	42474	33538.4	2745	44915.2	1581	1235	988
TrturKRN1B02G007460	0	0	0	0	0	0	0	0	0	0
TrturKRN6A02G039280	450.766	522.995	512.698	10670	7563.85	1370.49	12306	1072.01	1007	923
TrturKRN2B02G057560	22	15	18	0	0	0	0	40	44	29
TrturKRN2A02G072360	0	1	0	0	0	0	0	1	0	0
TrturKRN2B02G052400	105	123	101	2526	1580	160	3783	78	64	69
TrturKRN4A02G047010	0	0	0	0	0	0	0	0	0	0
TrturKRN2A02G072300	0	0	0	0	0	0	0	0	0	0
TrturKRN1A02G062200	103	95	102.509	2314	0	9	4308	267	284	293
TrturKRN3A02G056970	1	3	2	406	0	4	9	7	16	3
TrturKRN7A02G041890	885.665	966.006	894.625	62836.1	74840.9	8289.86	93948.4	2381.74	1962	2168.68
TrturKRN2A02G072280	0	0	0	0	0	0	0	0	0	0
TrturKRN2A02G072240	5	13	9	0	4	0	1	6	9	5
TrturKRN2A02G072230	739.773	749.148	657.78	4718	3942	356	8550.89	273.001	313.075	299
TrturKRN2A02G072180	47	50	49	0	0	0	0	28	27	19
TrturKRN2A02G072150	33	28	28	0	0	0	0	25	30	17
TrturKRN5B02G061030	13	10	9.935	4	0	1	374	1	1	10
TrturKRN2A02G072110	76.553	91.682	88.134	0	0	0	0	6.468	0	4
TrturKRNUn02G015000	0	0	0	0	0	0	0	0	0	0
TrturKRN5A02G001510	0	0	0	0	0	0	0	0	0	0
TrturKRN7A02G071840	54	47	79	12767.4	4035	622	11003	91	87	106
TrturKRN2B02G085390	0	0	0	410	0	0	5	0	0	1
TrturKRN2A02G065470	787.64	859.485	852.059	14741	23846.6	2058	27863.9	326.974	334	278
TrturKRN4B02G058770	1	0	1	0	0	0	0	1	0	0
TrturKRN7A02G033360	0	0	0	0	0	0	0	0	0	0
TrturKRN5A02G049090	1372.3	1340.95	1358.52	97471	86137	9221	126362	3013.81	2857.67	2720.9
TrturKRN2A02G072000	238	195.036	215	5044.98	1902	131	1970	26	26	61
TrturKRN2A02G071980	352.431	385.399	360.997	1566.13	248	1	244.025	245	214	215
TrturKRN4B02G007740	1002.25	1069.66	1047.73	4818.23	690.786	59	2597.04	382.734	288.008	304.002
TrturKRN3A02G073530	6	3.002	9	0	0	0	0	8	17	16
TrturKRN3B02G047780	3363.9	3552.42	3729.32	51760	48296.8	5726.74	68331	4188.78	3935	3527
TrturKRN2B02G098070	0	0	0	1835.01	0	0	0	0	0	0
TrturKRN2A02G071900	11	22	19	0	0	0	0	19	25	22
TrturKRN2A02G071890	3	3	0	0	0	0	0	0	0	0
TrturKRN3B02G020180	2	5	2	0	0	0	0	0	0	0
TrturKRN2A02G071860	66.007	72.002	85	10839	2647	281	3243	138.838	58	22.838
TrturKRN2A02G071820	41	35	42	0	0	0	0	13	0	0
TrturKRN2A02G071810	16	13	20	4	0	0	0	30	6	22
TrturKRN5B02G047290	54	55	43	188	2787	325	3042	60	48	33
TrturKRN2B02G014770	193	214	229	5360	3696	392	5754	282	209	164
TrturKRN6A02G061390	0	2	0	0	0	0	0	0	0	0
TrturKRN5B02G051740	1377.02	1312.11	1297.74	76002.1	29916	2450	47388	2359	1875	1546
TrturKRN2A02G022740	215	271.905	233	7119	3049	272	3514	132	126	87
TrturKRN7B02G044620	215	221	234	12	985	239	1219	515	214	242
TrturKRN2A02G071780	532.094	548.303	520.745	11326	12549	1146.23	15853.1	319.097	219.065	199.195
TrturKRN2B02G095240	202.033	194.436	169.907	33	3193	226	3244.28	51.874	43.988	52.503
TrturKRN4A02G034430	371.997	332.749	364.359	4155.04	3000	358	3596	104.468	69	64
TrturKRN3A02G078710	571	573.001	646.621	6505	2	2	821	102	120	127
TrturKRN2A02G071720	112.768	110	102.265	183	0	4	938	197	286.403	224.625
TrturKRN3A02G009360	1	0	2	0	0	0	0	1	7	0
TrturKRN2A02G071690	65	54	82	0	0	2	0	208	147	125
TrturKRN6B02G022510	0	0	0	0	0	0	0	0	0	0
TrturKRN6A02G027820	0	0	0	0	0	0	0	0	0	0
TrturKRN4A02G009370	208.052	210.217	217.001	3538	2	1	720	38	30	69
TrturKRN2A02G071640	101	106	113	2151	1	0	26	21	25	34
TrturKRN2B02G031230	987.281	1013.73	1019.63	6940.38	8282.94	657.721	9005.71	285.572	221.754	148.697
TrturKRN7B02G081310	10	8	6	0	0	0	0	7	0	0
TrturKRN7B02G001730	2	3	1	0	0	0	0	13	1	1
TrturKRN5A02G018820	0	0	0	0	0	0	0	0	0	0
TrturKRN7A02G019110	1	3	1	429	0	0	4	2.995	6	4
TrturKRN5A02G071430	15	17	21	165	0	0	3	17	58	37
TrturKRN2A02G071600	8	6	14	0	0	1	4	13	13	12
TrturKRN6B02G002790	0	0	0	0	0	0	0	0	0	0
TrturKRN2A02G071585	0	0	0	0	0	0	0	0	0	0
TrturKRN7B02G052740	0	0	0	0	0	0	0	0	0	0
TrturKRN6A02G029090	0	0	0	0	0	0	0	0	0	0
TrturKRN2A02G004520	0	2	0	0	0	0	0	0	0	0
TrturKRN7B02G070280	114.021	129	120.995	494.65	72	78	129	227	173	128.444
TrturKRN2A02G071540	0	0	0	0	0	0	0	0	0	0
TrturKRN7B02G062080	0	0	0	0	0	0	0	0	0	0
TrturKRN3A02G016480	31	32	28	2521	5162	602	5791	92	137	106
TrturKRN2A02G071440	5.964	9.938	9.583	2941.32	1	1	23	0	1	0
TrturKRN4B02G013970	625.731	616.524	652.518	8449.57	13920.9	2919	19465.4	1003.32	1048.54	942.661
TrturKRN2A02G081080	0	0	0	0	0	0	0	4	0	0
TrturKRN6B02G029850	7	12	19	0	0	0	0	1	0	0
TrturKRN2A02G071370	1142.98	1126.76	1180.5	2613.51	1	4	777	2224	920.948	796.511
TrturKRN3B02G044290	0	0	0	0	0	0	0	0	0	0
TrturKRN4A02G052220	29	26.171	33	0	34	4	30	40	18	16
TrturKRN2A02G071350	0	0	0	0	0	0	0	0	0	0
TrturKRN2B02G007490	2	3	3	0	0	0	0	1	0	0
TrturKRN2A02G071340	2	2	0.984	0	0	1	0	1	4	0
TrturKRN2B02G085530	83	76	94	11	0	0	1	39	41	31
TrturKRN2A02G071330	0	0	0	0	0	0	0	1	2	4
TrturKRN5B02G006900	93.298	86	104	282	5670	346	6280	74	44	52
TrturKRN1B02G049270	0	0	0	0	0	0	0	0	0	0
TrturKRN3A02G072230	1	3	1	0	0	0	0	0	1	1
TrturKRN7A02G060120	0	0	0	0	0	0	0	0	0	0
TrturKRN2A02G071320	81.454	87	69.32	36	3393	374	3475	220	243	300
TrturKRN2B02G040770	263.328	289.196	328.929	8065.46	13533.8	1633.57	21125.5	123.492	97	84
TrturKRN2A02G071290	1	0	1	0	0	0	0	0	2	0
TrturKRN2A02G071200	3	3	1	0	0	0	0	0	3	3
TrturKRN3B02G011870	2049.7	2091.41	2175.06	18457.8	10948.1	1642.63	23937.1	2803.34	2826.89	2316.86
TrturKRN2A02G062270	130.001	154.405	126	11	0	4	845	85.495	119.818	127
TrturKRN2B02G051600	174.069	164.944	179.352	19634.4	3498.68	462.83	4704.29	65.446	32.628	32.612
TrturKRN2A02G071040	78	85	68	188	2718	346	4377	18	14	5
TrturKRN3B02G061610	7	4	5	0	0	0	0	0	0	0
TrturKRN2A02G071020	1	1	0	0	0	0	0	0	0	0
TrturKRN2A02G071000	0	0	0	0	0	0	0	0	0	0
TrturKRN3A02G064330	34.014	23	30.358	0	0	1	0	69.999	59.004	71
TrturKRN3B02G041910	4649.55	4445.23	4409.37	304954	159254	17421.9	231634	5713.48	3936.12	3125.7
TrturKRN2B02G029140	737.582	688.109	743.915	14122.9	3768.1	572.252	7901.43	120.613	130.298	154.535
TrturKRN4A02G003680	4	4	5	18	0	0	0	3	4	9
TrturKRN6B02G068890	400.425	426.544	458.925	44372.2	19048.4	3677.34	39078.2	361.717	200.844	228.956
TrturKRN2A02G070990	23	22	25	0	0	2	0	41	26	22
TrturKRN7A02G064560	758.665	824.002	773.893	14766.7	18207.6	2355.63	27116.6	695.437	884.286	905.722
TrturKRN3A02G046630	974.777	967.359	957.76	29036.1	29593.1	6522	50362.6	1601.54	956.507	949.591
TrturKRN7A02G026160	149.352	210.693	181.905	0	0	0	0	25.312	0	34.653
TrturKRN2B02G063940	214	208.529	247.482	480	125	2	334	278	112	141
TrturKRN2A02G070965	231	224.246	218.935	6048	21275	957	25308	110	120	66
TrturKRN2A02G047610	84	112	84	3495	2444	459	2980	160	196	184
TrturKRN2A02G070920	51	77	77	0	0	0	0	76	0	0
TrturKRN3A02G014920	11	6	11	0	0	0	0	22	40	30
TrturKRN4B02G013780	111.249	122	151	4431.26	2846	358	4255	24	21	12
TrturKRN5B02G061770	231	233.288	250.639	482	0	0	6	81	112	95
TrturKRN4A02G009695	1	1	0	0	0	0	0	1	0	0
TrturKRN4A02G029600	0	1	1	0	0	0	0	0	0	1
TrturKRN2B02G086950	0	0	0	0	0	0	0	0	0	0
TrturKRN7A02G070540	95	106	119	3	1	0	0	7	14	12
TrturKRN2A02G070863	4	13	11	0	1	0	1	21	15	14
TrturKRN2A02G070860	8.004	8	7	0	0	0	0	18	35	27
TrturKRN2A02G072640	469.434	518.761	536.757	2728.19	3669	950.347	9229.74	414	383	279.433
TrturKRN2B02G052865	61	36	52	368	0	0	66	68	88	61
TrturKRN2A02G050350	0	1	0	0	0	0	0	0	0	0
TrturKRN4B02G042710	0	0	0	0	0	0	0	0	0	0
TrturKRN5A02G015290	1	2.007	2.002	0	0	0	0	0	0	0
TrturKRN2A02G070850	370.625	441.474	390.181	5853	11199	802	13543	185	168	180
TrturKRN2B02G032690	449.396	492.72	471.48	15.048	0	41.735	1007.06	204.174	192.156	127.84
TrturKRN2A02G070840	426.863	470.799	448.512	12517.1	7621.69	514.005	11286.1	148.518	101.449	104.003
TrturKRN1A02G048605	5	3	2	0	0	0	0	1	0	0
TrturKRN2A02G070820	0	0	0	0	0	0	0	0	0	0
TrturKRN7B02G027290	4	3	3	0	0	0	0	5	0	0
TrturKRN2A02G070790	762.943	745.026	744.45	3188.55	2316.81	348.288	2037.56	465.399	539.603	416.678
TrturKRN7B02G054160	0	0	0	0	0	0	0	0	2	1
TrturKRN3A02G015030	742.939	782.169	869.274	27632.4	32121.6	5835.78	50409.8	1969.87	1841.73	1687.59
TrturKRN2A02G070760	35	39.998	38	0	0	0	0	30	18	27
TrturKRN6A02G045810	333.548	345.124	323.163	3304.93	27	5	1706	115	116	69.621
TrturKRN2B02G089290	224.01	225.23	251	4550	193	297	1908	237	172	141
TrturKRN2A02G070730	7	10	7	0	0	0	0	22	0	0
TrturKRN2A02G070640	0	0	0	0	0	0	0	0	0	0
TrturKRN2A02G029870	694.551	706.435	742.458	18231.2	3231.17	247.212	6415.37	198.621	169.651	200.974
TrturKRN2A02G070590	0	0	0	0	0	0	0	0	0	0
TrturKRN7B02G019020	833.305	939.611	952.986	49191.3	27934	2188.14	43615.8	1321	1536	1374
TrturKRN7A02G022860	7	11	11	2198	1	0	40	0	0	3
TrturKRN2A02G070580	51	49	61	30.136	0	8	0	119	73.297	121
TrturKRN2B02G019100	0	0	0	0	0	0	0	0	0	0
TrturKRN4B02G047910	0	0	0	0	0	0	0	0	0	0
TrturKRN2A02G048380	0	0	0	0	0	0	0	0	0	0
TrturKRN3A02G033050	646.782	630	653.338	29024.8	13835.3	2000	18773.1	757.417	834.998	837
TrturKRN2A02G070560	34	41	28	2678.03	2	1	43	6	0	0
TrturKRN3B02G042920	0	0	0	0	0	0	0	0	0	0
TrturKRN2A02G070530	32.032	23.002	24	0	0	0	0	12	8	10
TrturKRNUn02G016790	0	0	0	0	0	0	0	0	0	0
TrturKRN3B02G014723	0	0	0	0	0	0	0	0	0	0
TrturKRN7B02G064010	0	0	0	0	0	0	0	0	0	0
TrturKRN2B02G032520	23	23	33	0	0	0	0	13	13	9
TrturKRN2A02G038520	272	244	303.168	2405	84	3	87	55	76	79
TrturKRN7A02G021200	547.642	473.113	534.684	7765.92	3890	596	5672	428	605	427
TrturKRN5A02G072140	0	0	0	0	0	0	0	0	0	0
TrturKRN1B02G008470	1860.58	1835.23	1995.43	52510.8	50031.4	7142.02	68378.1	1840.38	2843.66	2526.78
TrturKRN7A02G071830	86.795	116.47	103.422	1639.62	0	1	17	12	11	20
TrturKRN3A02G049790	0	0	0	0	0	0	0	0	0	0
TrturKRN5A02G042500	513.942	558.766	553.608	7478.85	6267.48	602.14	7386.49	148.756	139.134	111.593
TrturKRN4A02G035900	135	122	124	809	142	295	610	726	731	477
TrturKRN6B02G039910	765.201	757.779	735.864	7122.36	8862.82	795.998	11914.7	375.253	287.972	294.994
TrturKRN4B02G046750	42	47	47	0	0	0	0	41	84	87
TrturKRN6B02G011590	0	0	1	0	0	0	0	0	0	0
TrturKRN1A02G022020	241.068	223.639	290.53	1786.74	7938.44	817.81	9348.98	66.686	29.656	32.996
TrturKRN2A02G070460	0	0	0	0	0	0	0	0	0	0
TrturKRN5B02G030250	168.536	196.153	139.04	2435	1138.46	103.551	1306.58	78.938	83.846	66
TrturKRN2A02G070455	0	0	0	0	0	0	0	0	0	0
TrturKRN2B02G002170	1109.78	1160.26	1159.49	15303.1	9552.19	971	13165	144	148	163
TrturKRN5A02G068330	0	0	0	0	0	0	0	0	0	0
TrturKRN3B02G053360	10	8.194	7.999	1157.43	0	0	9.986	3	12	10.288
TrturKRN2B02G004845	0	0	0	0	0	0	0	0	0	0
TrturKRN5A02G034850	1310.06	1401.33	1460.06	22001.8	9286	785	19971.1	618	828	551
TrturKRN2B02G034840	127.853	172.397	160.882	1488.47	872	135	1043.32	405.02	261.114	233.952
TrturKRN3A02G000880	1628.65	1613.19	1669.73	18764.3	15283	1436	26682.3	705.769	580.003	570.692
TrturKRN4A02G063490	0	1	1	0	0	0	0	0	0	0
TrturKRN2A02G070420	1	1	3	0	0	0	0	2	0	1
TrturKRN6B02G065240	11	14	19	0	0	0	0	23	50	57.898
TrturKRN5A02G061990	189.033	188	189	4854.09	7553	689	6954	327	255	230
TrturKRN3B02G026850	68	77	80	0	0	0	0	103	1	6
TrturKRN6B02G011600	0	0	0	0	0	0	0	0	0	0
TrturKRN5A02G049910	2	2.069	2	0	0	0	0	6.143	2	2.025
TrturKRN2A02G073710	642.52	667.337	651.904	12888.3	5400.59	729	13933.7	357.537	277.547	339.026
TrturKRN2A02G070300	5	8	8	0	0	0	0	14	32	15
TrturKRN7B02G055040	157	151.703	152	515	334	1	458	276	452	322
TrturKRN4A02G073310	269	270.269	305.394	459.913	8128.95	612	7933	69	53	40
TrturKRN2A02G070290	0	4	1	0	0	0	0	3	0	5
TrturKRN2A02G080140	0	0	0	0	0	0	0	0	0	0
TrturKRN2A02G070270	4355.68	4464.59	4408.86	35837.4	11271.7	1665.44	16447.9	4870.8	4224.46	4112
TrturKRN2B02G023210	434.384	513.834	486.781	2494.93	1537	242.066	2654.05	156.648	87	64
TrturKRN7A02G021590	0	1	1	0	0	0	0	2	1	2
TrturKRN3A02G010300	0	0	0	0	0	0	0	0	0	0
TrturKRN4A02G034250	110.32	154.682	156.878	0	0	0	0	55.418	39.645	47.988
TrturKRN2A02G070260	14997.6	15199.1	15695.4	200181	98539.3	12960	139631	10403.9	7185.66	6192.48
TrturKRN4B02G055100	110.225	127	106.052	0	0	0	0	143	76	84
TrturKRN5A02G013490	180	217	214	345	521	104	668	155	150	92
TrturKRN2A02G048140	544.161	604.996	527	19651.7	28233	1764	37080.5	225	215	199
TrturKRN2A02G070250	0	1	1	0	0	2	0	1	0	0
TrturKRN2A02G070210	0	0	0	0	0	0	0	1	0	2
TrturKRN3B02G063920	0	0	0	0	0	0	0	0	8	7
TrturKRN5A02G070130	0	0	0	0	0	0	0	0	0	0
TrturKRN3B02G067310	0	0	0	0	0	0	0	0	0	0
TrturKRN1A02G016790	336.817	364.409	341.493	3185	9722	761.935	11211.1	95	87	63.592
TrturKRN2A02G070150	0	0	0	0	0	0	0	0	0	0
TrturKRN2B02G017570	1533.89	1604.21	1561.26	201094	94449.6	7119.42	119138	315.115	200.621	195.304
TrturKRN2A02G072200	117.53	156.052	144.304	608.155	8075	504	9230	56.996	55	67.577
TrturKRN5A02G052110	11	8	13	0	0	0	0	15	8	21
TrturKRN5A02G040350	19	22	16	0	0	5	2	2	0	0
TrturKRN2A02G070110	2892.45	2900.26	2984.9	68577.8	35584.8	2439.11	46223.7	846.924	660.484	608.347
TrturKRN4A02G007950	249.04	290.982	324.796	1750	2709.37	511.604	6441.03	325.999	288	294
TrturKRN7B02G036620	1	0	1	0	0	0	0	1	0	0
TrturKRN2B02G022015	81.251	75.141	100.354	8666.28	2057.95	114.197	5152.83	144.737	339.819	516.599
TrturKRN2A02G070040	1	2	3	0	0	0	0	4	2	1
TrturKRN7B02G027590	307.458	311.232	279.092	213.147	5620	338	5392.63	47.683	28.98	35.193
TrturKRN2A02G069990	0	0	0	0	0	0	0	0	0	0
TrturKRN2B02G008730	203.223	245.706	242.536	8570	7682	785	11159	331	214	205
TrturKRN7B02G082370	694.047	572.514	659	13444	7500.86	846.634	13515.9	660	384	398.999
TrturKRN2A02G069940	0	0	0	0	0	0	0	0	0	0
TrturKRN1A02G037420	117	110	125	323	3	6	1703	69	75	56
TrturKRN2A02G069920	57	84.992	62.995	3421	1	0	1008	11.787	24	11
TrturKRN2A02G069900	18.04	22.324	17.065	46105.6	28942	4260.25	61983.1	58.901	98.181	243.581
TrturKRN5B02G043900	309.278	276.404	267.432	6429.9	2521.91	164.544	4745.27	24	14	29
TrturKRN3A02G000590	0	0	0	0	0	0	0	1	0	2
TrturKRN4A02G069780	146	143.34	168.358	6221	1	1	77	322.455	230.997	206
TrturKRN2B02G082680	493.858	450.258	478.002	8253.89	4530.72	418.874	5725.28	183.042	113	103.245
TrturKRN2A02G069880	17	24	28.131	1582	1	1	18	15	13	28
TrturKRN6B02G010470	0	0	1	0	0	0	0	0	0	0
TrturKRN2B02G097535	0	0	0	0	0	0	0	0	0	0
TrturKRN6A02G001300	4	4	6	0	0	0	0	3	0	0
TrturKRN2B02G076870	1	0	1	0	0	0	0	4	0	0
TrturKRN2B02G001880	15.991	23.262	14.001	0	0	0	0	0	0	0
TrturKRN6B02G028290	0	1	3.159	2	171	43	188	3	0	1
TrturKRN2A02G069840	270.518	228.639	258.834	10965.3	18037.1	740.281	22301.2	361.254	541.062	764.497
TrturKRN1A02G017080	30.027	30	47	0	1	3	1	12	8	2
TrturKRN2B02G036740	76	77	77	829.193	642	117	4748.3	78	180	154
TrturKRN2A02G074990	0	0	0	0	0	0	0	0	0	0
TrturKRN2A02G057550	7	10	6	0	0	1	0	23	57	58.464
TrturKRN2A02G069760	0	0	0	0	0	0	0	0	0	0
TrturKRN4B02G010200	0	0	0	0	0	0	0	0	0	0
TrturKRN2B02G088125	15	14	10	0	0	0	0	21	33	54
TrturKRN4B02G015310	9	6	11	1	0	0	0	4	0	0
TrturKRN5A02G020430	11.137	10.003	8	2161	2	0	26	10	4	6.003
TrturKRN5A02G029510	287.38	293.097	281.107	7709.94	9130.16	975.007	13218.7	282.988	349	263
TrturKRN4B02G041870	0	0	0	0	0	0	0	0	0	0
TrturKRN2A02G070480	2.93	0	2.806	0	0	0	0	0	2.66	0
TrturKRN7A02G031310	1380.51	1345.85	1343.94	11288.4	6574.99	856.948	8886.63	342	387	284
TrturKRN2A02G069640	0	0	0	0	0	0	0	0	0	0
TrturKRN6A02G049570	915.093	961.378	981.54	20109.6	2766.01	373.499	3776.8	630.652	623.415	587.427
TrturKRN2A02G069520	11	9	4	0	0	0	0	16	14	7
TrturKRN7A02G000410	0	0	0	0	0	0	0	0	0	0
TrturKRN2A02G069480	5	12	9	0	0	0	0	28	19	26
TrturKRN7A02G054950	20	20.017	26	61	4266	1265	6894	39	17	10
TrturKRN2A02G069450	0	0	0	0	0	0	0	0	0	0
TrturKRN2A02G067040	0	0	0	0	0	0	0	0	0	0
TrturKRN5A02G034930	305.034	263	307.516	28983	5359.43	318.065	7546.99	81	73	128
TrturKRN3B02G094910	103	124	120.425	1489	8714	1665	11686.1	215	179	146
TrturKRN2A02G069440	560.734	587.647	585.462	1596.47	0	0	133	397.705	238.926	184.996
TrturKRN6A02G008810	375.039	443.808	384.609	19622	9288	1700	10965	270	198	214
TrturKRN1A02G031470	11.949	8.655	7.729	3838	4168	1236	5038	0	2.076	2.328
TrturKRN2A02G069420	27.004	23.539	16	0	0	0	0	23.48	16.67	8
TrturKRN2A02G069410	0	0	0	0	0	0	0	0	0	0
TrturKRN2A02G084450	0	0	0	0	0	0	0	0	0	0
TrturKRN2A02G069370	6	1	0	0	0	0	0	0	0	0
TrturKRN2A02G069300	0	0	0	0	0	0	0	0	0	0
TrturKRN7A02G059480	345.66	383.906	345.332	19012.9	4497	426	10978.5	122.565	114	81
TrturKRN3A02G065100	1	0	1	0	0	0	0	1	0	0
TrturKRNUn02G013820	390.103	359.216	362.727	4907.67	6066.76	587.826	6633.75	486.666	684.009	669.361
TrturKRN6A02G039140	1	1	1	0	0	0	0	1	0	0
TrturKRN3B02G016800	24.006	21.998	16	0	0	0	0	8.994	23.999	10.985
TrturKRN2B02G054330	5	7	4	0	0	0	0	3	0	2
TrturKRN7B02G074750	0	0	0	0	0	0	0	0	0	0
TrturKRN2B02G037520	951.399	1114.11	1051.25	18256.9	19979.7	1692	26262	439	340	270
TrturKRN2B02G020660	313	329.334	341.082	24045	4341.94	393	9946.03	208	89.164	87.004
TrturKRN2A02G069200	21	37	17	1	77	7	105	8	1	4
TrturKRN2A02G069190	0	0	0	0	0	0	0	0	0	0
TrturKRN2B02G026040	0	0	0	0	0	0	0	0	0	0
TrturKRN2B02G018270	44	50	45	6630.62	5263	461	5465.93	38	64	40.002
TrturKRN5A02G069700	1347.57	1294.48	1257.27	21021.1	23371.1	1407	24173.7	375	271	232
TrturKRN5A02G026310	34	42.014	39	1796	1	0	24	2	0	1
TrturKRN2B02G063700	6	6	3	0	2	0	1	0	0	0
TrturKRN2A02G069110	0	1	0	0	0	0	0	0	0	0
TrturKRN4A02G068220	1659.71	1697.87	1678.36	12967.2	7227	705	10210	1155	1703	1526
TrturKRN1B02G012840	0	1	0	0	0	0	0	0	0	0
TrturKRN2A02G069100	0	2	1	0	0	0	0	0	1	0
TrturKRN2B02G023920	4764.21	4794.87	4644.79	156332	6937	1302.09	10099.9	5386.32	369	445
TrturKRN2A02G069080	3	4	0	0	0	0	0	0	0	0
TrturKRN7B02G013380	73.003	72.998	64	55	0	0	1	60.002	33	26.997
TrturKRN3A02G003260	25	22	17	0	0	0	0	3	0	0
TrturKRN2A02G022760	60.228	56	67	3828	1	1	44	279	220.479	217.412
TrturKRN1A02G004020	2	1	0	0	0	0	0	1	0	0
TrturKRN2A02G069070	0	0	0	0	0	0	0	0	0	0
TrturKRN2A02G038110	3	1	1	0	0	0	0	1	0	3
TrturKRN3B02G060500	6	7	4	0	0	0	0	5	0	3
TrturKRN2A02G068995	5142.32	4981.23	4937.56	75057.3	46908.2	4979	61951.4	10622.7	7900.81	5746.18
TrturKRN7B02G028160	396.997	367.378	424.006	3032.02	451	77	1148	1099.07	1399.53	1660.6
TrturKRN2A02G005230	0	0	3.237	0	0	0	0	0	0	0
TrturKRN7B02G074090	52.687	58	71	1139	0	0	15	65	16	16
TrturKRN7B02G026770	199.917	193.328	180.254	2258.81	3487	439	4280.53	58.363	51	40
TrturKRN7B02G009920	0	0	0	0	0	0	0	0	0	0
TrturKRN2A02G068970	0	0	0	0	0	0	0	0	0	0
TrturKRN6A02G052440	0	0	0	0	0	0	0	0	0	0
TrturKRN3A02G068660	242.388	243.665	292	1970	2	13	606	810.494	1084	952
TrturKRN4B02G036880	308.316	308.265	327	5155.3	3	5	65	170	80	61
TrturKRN3A02G008210	94	119	102	1924	0	0	31	50	26	46
TrturKRN2A02G068900	78.398	73	69	1288	1	0	15	23	38	22
TrturKRN2A02G068840	851.408	857.231	1020.92	15716.3	2327.7	216.437	4742.16	1991.97	1758.99	1429.78
TrturKRN2B02G061540	0	0	0	0	0	0	0	0	0	0
TrturKRN6A02G034650	57.477	68.659	55.423	30.82	2582	168	2351.99	3	0	2
TrturKRN5A02G064540	46	25	28	192	0	1	3	27	11	6
TrturKRN2A02G068835	0	0	0	0	0	0	0	0	0	0
TrturKRN5A02G041210	310.037	321.867	281.629	2136	1	1	929	196	211	135
TrturKRN4A02G063950	0	0	0	0	0	0	0	0	0	0
TrturKRN2A02G068830	107	101	119	89	5214	379	7654	55	75	63
TrturKRN7A02G065610	399	459.264	408.192	9423	5277	374	9314	160	168	163
TrturKRN2A02G068810	0	0	0	0	0	0	0	0	0	0
TrturKRN2A02G068770	12	10	14	0	0	0	0	19	12	16
TrturKRN4A02G017030	758.059	864.795	805.649	14278.9	13985.1	1143.51	17194.7	158.254	207.763	211.319
TrturKRN2A02G068740	9	13	8	1	1	0	2	7	0	0
TrturKRN5B02G065990	0	0	0	0	0	0	0	0	0	0
TrturKRN2A02G068730	0	0	0	0	0	0	0	0	0	0
TrturKRN5A02G013940	4	6.741	6	0	0	0	0	0	1	0
TrturKRN2A02G068705	6	7	7	0	0	0	0	5	8	6
TrturKRN4B02G019590	17	27	27	0	0	0	0	5	1	2
TrturKRN2A02G068695	37	38	49	3170	2085	213	2859	95	85	71
TrturKRN2A02G068630	13.974	24.002	17.324	0	0	0	0	2	6	0
TrturKRN2B02G031980	419.244	442.374	420.968	4888.93	8386.48	957.391	10216	220.649	114.951	142.004
TrturKRN2A02G068600	7	15	18	0	0	0	0	8	48	18
TrturKRN7B02G017110	0	0	0	0	0	0	0	2	0	0
TrturKRN7A02G061260	34	44	41	40	2191	158	2392	31	62	40
TrturKRN6A02G048410	0	0	0	0	0	0	0	0	0	0
TrturKRN2A02G068570	0	2	1	0	0	0	0	0	0	0
TrturKRN3B02G033900	147.323	152.481	161.289	4870	0	0	52	172.323	2	1.101
TrturKRN1B02G067950	0	0	0	0	0	0	0	0	0	0
TrturKRN1A02G064500	84.273	110.252	92.652	4335	834	67	2463	50.355	49	25
TrturKRN2A02G068520	47	44	40	0	0	0	0	61	5	4
TrturKRN2B02G037530	376.213	388.465	467.3	7996.49	5311.69	688.94	9129.03	496.113	545.835	733.666
TrturKRN6A02G050810	0	0	0	0	0	0	0	0	0	0
TrturKRN2A02G068500	247	228.011	299.998	4564	3120	406	3601	343.001	651.003	641
TrturKRN2A02G068490	0	0	0	0	0	0	0	0	2	0
TrturKRN5A02G045360	51	53	51	2456	8337	571	10364	23	19	18
TrturKRN3B02G006260	21.038	26.502	29.4	1969.82	0	0	393.714	5.435	13.43	1.482
TrturKRN5B02G002230	5743.43	6119.62	6041.43	112828	133378	11362.7	164905	3902.76	5047	4536.95
TrturKRN2B02G013900	12	27	8	0	7	0	12	4	5	0
TrturKRN1A02G056240	5081.33	4800.07	5052.89	142332	67353.3	8826.83	107701	11070.7	6830.7	5810.92
TrturKRN3A02G072250	0	0	1	0	0	0	0	4	1	0
TrturKRN2A02G068460	5	11	14	789	0	1	35	35	21	18
TrturKRN1A02G018790	79	64	78	1549	1	2	12	227.481	107.403	99
TrturKRN6B02G071535	0	0	0	0	0	0	0	0	0	0
TrturKRN2B02G042940	1199.72	1275.03	1206.1	8088.84	10288	968.004	12901	459	342	286
TrturKRN6A02G019530	0	1	0	0	0	0	0	0	0	1
TrturKRN1B02G062450	2	1	0	0	0	0	0	0	1	1
TrturKRN2A02G068410	0	0	0	0	0	0	0	0	0	0
TrturKRN2B02G087040	1458.96	1657.16	1619.37	32329	27680	3179.91	36239	608	878	1134.04
TrturKRN2B02G020755	0	0	0	0	0	0	0	0	0	0
TrturKRN2A02G068340	1	0	1	0	0	0	0	0	0	0
TrturKRN2A02G068250	1410.02	1421.19	1346.26	32290.7	22197.2	1516.55	26318.4	624.986	1476.43	1524.72
TrturKRN2A02G068190	1	6	1	0	0	0	0	0	0	0
TrturKRN2B02G007900	118	126.124	125	870	2124	152	1750	45	41	77
TrturKRN4A02G035110	102.441	94	129	1	4	0	110	202	176.468	140
TrturKRN7A02G053300	1959.93	1988.12	1984.85	39789.6	38257.3	3228	42833.3	526.291	263	190
TrturKRN4B02G032340	5	5	1	0	0	0	0	5	0	1
TrturKRN6A02G007750	0	0	0	0	0	0	0	0	0	0
TrturKRN4B02G033190	610.077	642	669.994	16722	6350.21	796	7418	1298.54	766	697
TrturKRN4A02G025820	155	152.998	164	18085	2670	143.723	3496	49	58	69
TrturKRN7A02G054120	3	1	0	1138	0	0	12	0	0	2
TrturKRN2B02G042890	1394.49	1440.18	1342.1	19079.9	19134.2	1929	24261.9	497.684	413.427	496.738
TrturKRN1A02G042760	575	542	588.099	5087.15	6346.83	2166	11876.3	948.331	1248	970
TrturKRN2A02G007340	174.002	204	238.523	2	0	0	0	873	907	1117
TrturKRN4A02G056850	6	3.225	9.392	0	0	0	0	1.37	0	0
TrturKRN5B02G073060	0	0	0	249	0	0	4	2	2	1
TrturKRN3B02G000360	27	31.999	32	4676	0	2	1488	11	9	16
TrturKRN2B02G094920	305.314	281.05	358.593	4005.66	6135.02	1140	8865	126.002	160.588	135.996
TrturKRN2A02G068030	0	0	0	0	0	0	0	0	0	0
TrturKRN2B02G013700	7	3	13	0	0	0	0	1	3	3
TrturKRN5A02G036580	7	5	8	11	0	5	0	20	14	17
TrturKRN2B02G086290	0	4	3	0	0	0	1	2	3	3
TrturKRN2A02G067910	542.729	546.882	563.177	21104.8	7128.49	640.846	11527.7	233.585	169.995	127
TrturKRN2A02G067880	153.205	187.691	161.348	9562.81	6402	621	6504.44	40.995	47.003	51
TrturKRN5B02G047010	10	11.34	10.253	0	0	0	0	1.992	3	2
TrturKRN5A02G046230	61	46	58	3185	0	1	46	46	7	0
TrturKRN3A02G071550	1	4	2	0	2	8	0	5	2	3
TrturKRN1B02G077655	7	9	6	0	0	0	0	37	449	371
TrturKRN7A02G080030	0	0	0	0	0	0	0	0	0	0
TrturKRN5A02G010280	0	0	0	0	0	0	0	0	0	0
TrturKRN2B02G002680	0	0	0	0	0	0	0	0	4	0
TrturKRN2A02G067840	35	54.075	56	1768	0	3	20	24	33	14
TrturKRN5B02G047760	556.429	595.164	631.916	1550	3355	508	4125	832	11	7
TrturKRN2B02G018400	32	35	29	0	0	0	0	40	56	58
TrturKRN2A02G067790	0	0	0	0	0	0	0	0	0	0
TrturKRN2A02G050320	412.059	422.44	446.655	9299.66	6262	967	7418.24	290	230	186.134
TrturKRN2A02G078900	2	0	1	0	0	0	0	2	0	0
TrturKRN2B02G088730	3	0	2	0	0	0	0	0	0	0
TrturKRN2A02G067640	219	219	232.997	2800	2775	630	2983.01	747	887	854
TrturKRN2A02G002030	493.461	527	503.389	8535	9774	1009	14523.2	299	295	321
TrturKRN2A02G007660	23	28	43	87	383	62	359	64.525	67.692	38.932
TrturKRN2A02G067570	18.014	6.365	6.641	0	0	0	0	11.025	12.332	13.248
TrturKRN3A02G012620	292	303	278	0	46	3	56	373	495	506
TrturKRN5A02G016970	228.014	256.129	209.057	18087	13002	937	17351.7	96.002	79	91.002
TrturKRN2A02G067560	25.502	22.698	17.956	2.189	3.077	0	1.009	23.791	39.529	37.357
TrturKRN7A02G008990	117	116	110	19256	20299.9	1546	26476.7	135	120.001	147
TrturKRN2A02G067550	76.023	68.856	65.777	5011.06	4.334	1.006	49.241	128.652	321.997	389.907
TrturKRN7A02G026750	777.538	785.687	821.27	16340	12220	1195	16104	904.418	551	443
TrturKRN3B02G097210	0	0	0	0	0	0	0	0	0	0
TrturKRN2B02G013615	0	0	0	0	0	0	0	0	0	0
TrturKRN2B02G092240	31.68	29.623	21.45	4975.77	2	0	38.924	46.744	94.532	74.4
TrturKRN2A02G007210	0	0	0	0	0	0	0	0	0	0
TrturKRN6A02G059500	468.483	479.607	435.927	4810.85	5279.5	498.003	5686	315.014	490.012	343.039
TrturKRN2A02G076170	2	2	4	0	0	0	0	1	0	0
TrturKRN1B02G010800	420.323	399.972	392.007	38	3889	223	4479	57	60	46
TrturKRN1B02G072090	36	37	45.005	0	0	0	0	42	21	33
TrturKRN3B02G049380	603.744	659.105	660.74	503	2085	208	2124	490.992	362	317
TrturKRN4A02G004420	0	0	0	0	0	0	0	0	0	0
TrturKRN5B02G082660	1396.12	1446.51	1397.97	14321.6	11692.8	474.574	13472.7	1009.62	868.448	777.607
TrturKRN2A02G067530	11	15	10	0	0	0	5	37	29	38
TrturKRN6B02G047430	6.001	7.998	6	0	0	0	0	5	0	0
TrturKRN2B02G032750	2	5	2	0	0	0	0	2	3	4
TrturKRN3A02G067330	21	18	12	0	0	0	0	12	13	6
TrturKRN5A02G022260	9	6	17	0	0	0	0	18	42	39
TrturKRN5B02G010030	797.794	907.955	835.309	25661.6	10231	830.996	20356	311.062	267	238
TrturKRN1B02G052550	2200.67	2191.02	2057.19	86990.4	46988.4	3451.75	55117.9	679.079	632.586	663.847
TrturKRN2B02G075980	37.835	44.92	40.216	1420	0	0	93.69	14.36	3	8.305
TrturKRN2A02G067370	0	0	0	0	0	0	0	0	0	0
TrturKRN4B02G003110	152.221	158	148.044	1404	1	2	1064	123	61	81
TrturKRN7A02G079840	1	0	0	0	0	0	0	0	0	0
TrturKRN2B02G006170	3	4	4	0	0	0	0	1	0	0
TrturKRN2A02G067340	31	32	27.001	0	0	0	0	13	4	5.994
TrturKRN7B02G062500	353.129	396.152	368.045	7512	3947.38	245.987	8834	146	135	94
TrturKRN4B02G055450	48.6	63.895	57.639	1681	0	0	15	12.311	19	13
TrturKRN5A02G050420	0	0	0	0	0	0	0	0	0	0
TrturKRN2B02G066790	316.496	367	429.653	6339	1447	171	1614	669.003	701	671
TrturKRNUn02G008206	0	0	0	0	0	0	1.17	0	0	0
TrturKRN1A02G042780	2	1	3	0	0	0	0	1	0	3
TrturKRN7B02G041540	325.37	377.858	389.388	5318.09	1581.08	225.428	2710.12	238.002	61	42
TrturKRN2A02G067280	0	0	0	0	0	0	0	0	0	0
TrturKRN6B02G040230	5	7	4	0	0	0	0	0	0	0
TrturKRN3A02G070970	0	0	0	0	0	0	0	0	0	0
TrturKRN2B02G103260	0	0	0	0	0	0	0	0	0	0
TrturKRN2B02G015830	1492.34	1535.21	1520.75	73952.6	81461.5	4875	95923	600.738	550.84	382.936
TrturKRN1A02G028300	0	0	46.988	0	0	0	0	19	10	0
TrturKRN4A02G046650	297.42	264.002	286.745	9769	20145.8	1609	24792.2	348	1142	1355
TrturKRN4B02G019360	250	266.651	264	3245	380	91	557	85	56	62
TrturKRN2A02G067170	177.205	189.575	185.26	8273.83	2374.78	148.629	2668.37	62.998	53.644	34.276
TrturKRN6A02G044620	0	0	0	0	0	0	0	0	0	0
TrturKRN1A02G010440	0	0	0	0	0	0	0	0	0	0
TrturKRN6B02G016470	396.153	368.001	343.085	7076.51	7292	530	9322.49	131	47	100.002
TrturKRN4B02G006570	288	293.682	273.996	2064	3	3	794	327.846	336	371
TrturKRN3A02G039040	0	0	0	0	0	0	0	0	0	0
TrturKRN3A02G059710	453.237	473.178	510.339	10476.3	1531.56	191	4205.61	455	305	275.533
TrturKRN7B02G074120	0	0	0	0	0	0	0	0	0	0
TrturKRN4A02G000420	21.231	24.55	29.002	0	0	4	0	12.998	16.414	13.994
TrturKRN2A02G067070	0	0	0	0	0	0	0	0	0	0
TrturKRNUn02G005930	0	74.028	85.816	0	0	1	0	155	45	32
TrturKRN3A02G050380	9	10	19.117	0	0	0	0	9	3	1
TrturKRN7B02G023890	0	1	0	0	0	0	0	1	0	0
TrturKRN2A02G067060	0	0	0	0	0	0	0	0	0	0
TrturKRN2A02G067030	32	22	39	0	0	0	0	11	13	4
TrturKRN4A02G025510	84	81	89	1192.99	8498.67	919	10800.3	121	115	88
TrturKRN2A02G079510	7	6	3	0	0	0	0	5	1	2
TrturKRN3B02G003650	0	0	0	0	0	0	0	0	0	0
TrturKRN7B02G035750	36	43	53	1655	0	0	17	19	10	13
TrturKRN6B02G028520	187.077	148.334	189	30	1540	163	2588	59.005	56	86
TrturKRN2B02G012890	0	1	0	0	0	0	0	1	0	0
TrturKRN1B02G077350	0	0	0	0	0	0	0	0	0	0
TrturKRN5A02G022590	40	47	50	2131	4479	405	4877	13	18	14
TrturKRN2A02G066970	0	0	0	0	0	0	0	0	0	0
TrturKRN5A02G057300	107.272	104.203	127.207	1067	10	0	28	16.423	27.998	29.543
TrturKRN3B02G042030	34	26	24	10197	8019	772	18315	38	104	90
TrturKRN6B02G055100	163.16	150.014	151.063	2145.1	0	1.053	747.044	296	320	204.002
TrturKRN6A02G044410	164.043	180	148	3685	3226.03	336	4009	126	157	137
TrturKRN2A02G066950	37	43	46	0	0	0	0	4.085	0	0
TrturKRN6A02G042310	1337.35	1432.9	1345.38	14809.4	10926	882	14677	187	170	124
TrturKRN4A02G025080	110.627	122	102.999	26	1568	149	2396	50	37	46
TrturKRN5B02G085910	0	0	0	0	0	0	0	0	0	0
TrturKRN2A02G066940	39	32.508	33	481	0	0	7	28.704	17.928	11.214
TrturKRN1A02G028490	48	50	50	2725	0	0	31	71	68	29
TrturKRN2A02G016530	1490.98	1534.3	1652.84	24522	7009	930	10945	4067	2934	2723
TrturKRN2A02G066920	0	0	0	0	0	0	0	0	0	0
TrturKRN2A02G030600	35	37	31	900	0	0	18	10	2	8
TrturKRN3B02G007830	32.071	26	42	0	0	0	0	6	8	10
TrturKRN3B02G056520	376.432	362.642	382.992	9079.85	3787.74	422	7795.44	647.541	354.526	324.625
TrturKRN7A02G020740	59.235	74	59	3161.01	1	0	50	66	67	38
TrturKRN3A02G047030	15	14	14	3489	1	0	31	28	33	26
TrturKRN2A02G066900	2	1	1	0	0	0	0	3	1	6.716
TrturKRN2B02G009600	0	0	0	0	0	0	0	0	0	0
TrturKRN5A02G050390	4	3	0	0	0	0	0	5	13	19
TrturKRN5A02G005180	0	0	0	0	0	0	0	0	5	3
TrturKRN2A02G066890	30	30	35	0	0	0	0	58	8	24
TrturKRN2A02G066870	0	0	0	0	0	0	0	0	0	0
TrturKRN1B02G075430	128	200	160	9344.45	9938	1485	16338.7	237	266	188.016
TrturKRN5B02G053060	931.839	1001.43	930.865	12968	19577	1189	19692	617	405	446
TrturKRN2A02G066860	0	0	0	0	0	0	0	0	0	0
TrturKRN7A02G025240	0	0	0	0	0	0	0	0	0	0
TrturKRN2A02G066850	0	0	0	0	0	0	0	0	0	0
TrturKRN1B02G057870	613	597.493	573	6447	5149	527	8252	882	585	653
TrturKRN1B02G078880	1334.46	1373.37	1407.7	24870.3	9629.3	603.002	12213.5	276	301	283
TrturKRN2B02G064650	4	3	8	0	0	0	0	5	11	6
TrturKRN2B02G066915	5	12	10	1549.79	0	0	12	7	8	8
TrturKRN5B02G017810	0	0	0	0	0	0	0	0	0	0
TrturKRN2A02G066830	171	163	166	8398	1223	242.188	1476	191	113	102
TrturKRN7B02G080860	65.01	55.946	48.932	8578.28	5.892	0	66.006	9.325	41.222	1.394
TrturKRN7A02G025760	0	0	0	0	0	0	0	0	0	0
TrturKRN4B02G002430	549.935	530.625	560.618	11680	8186	425	10178	185.589	240.689	172
TrturKRN3B02G038610	1	2	2	0	0	0	0	2	0	4
TrturKRN7B02G064450	24	29	31	0	0	0	0	18	19	11
TrturKRN7B02G056670	107.205	161.462	111.53	839.002	670	386	1771	60.008	71.35	43.002
TrturKRN3B02G041830	18	16.006	14.652	0	0	0	0	27.208	17	16
TrturKRN4B02G045430	0	0	0	0	0	0	0	0	0	0
TrturKRN2A02G066800	0	0	0	0	0	0	0	0	0	0
TrturKRN2A02G066780	0	0	0	0	0	0	0	0	0	0
TrturKRN7A02G043010	763.793	764.905	896.525	5700.31	11822.3	2204.66	16661.2	659.41	879.124	790.301
TrturKRN1B02G018600	6	7	7	7	549	57	694	0	0	5
TrturKRN2A02G066690	0	0	0	0	0	0	0	0	0	0
TrturKRN2A02G031190	117.444	159.359	132.973	10456	4857.53	310	4633.95	78.088	67.85	47.03
TrturKRN3A02G038060	29.699	36.229	39.301	0	0	1	0	23.862	16.391	32.079
TrturKRN2B02G023290	0	2	1	0	0	0	0	1	3	0
TrturKRN2A02G066610	0	0	0	0	0	0	0	0	0	0
TrturKRN7B02G038140	448.694	414.387	466.997	2162.02	2691	398	3545	95	55	70
TrturKRN2B02G035890	290.954	265.298	333.034	18159.7	20280	1771	28806.2	184	118	105
TrturKRN7B02G072920	675.221	760.009	751.161	15958.6	15096	1383	18494	312	216	227
TrturKRN6A02G043170	1	4	2	0	0	0	0	0	5	2
TrturKRN2A02G066590	95.646	93.694	90.177	61.153	4562	304	4419	45.469	31.466	55.023
TrturKRN2B02G092580	369.338	329.774	321.335	1978.29	638	35	1732	27	25.144	29
TrturKRN4B02G019403	0	0	0	2	1	0	0	0	0	0
TrturKRN2A02G066510	149.064	128.304	148.588	2062	3499.91	756	4162.82	84	169	207
TrturKRN2B02G011390	0	1	0	0	0	0	0	3	0	1
TrturKRN2A02G066360	305.012	334.292	351	4375	4	1	800	263	232.455	159
TrturKRN2A02G011340	242.006	239.584	234.036	4305	8492	686	10646	139	102	96
TrturKRN5A02G068800	0	0	0	0	0	0	0	0	0	0
TrturKRN2B02G075050	131	142.066	133	358	0	0	6	58	38	38.333
TrturKRN1B02G072290	86	85.999	99	9149.91	2	0	116	32	49	37
TrturKRN2B02G048720	2	4	1	0	0	0	0	1	2	0
TrturKRN5A02G029490	187.342	152.787	158.626	3826	3029	251	3469	18	19	34
TrturKRN3A02G015830	53	40	49	0	0	0	0	17	66	52
TrturKRN3B02G000900	0	0	0	0	0	0	0	0	3	0
TrturKRN2A02G066330	207	264.005	263.592	250	858	85	1133	230.999	134	130
TrturKRN3B02G078820	0	1	2	0	0	0	0	2	0	1
TrturKRN2A02G066310	62	66.451	82.681	3394	2	0	43	203.837	52.576	38.573
TrturKRN2B02G083260	90	86	89.178	413	2542	272	3103	109	106	131
TrturKRN2A02G004060	125	159.152	153.985	6875	1770	144	2600.95	30	26	35
TrturKRN7B02G047520	205.553	227.419	197.352	5278.19	6	1.001	68	385.397	197	312
TrturKRN2A02G066230	31	41	41	4478	2442	271	3114	84	134	60
TrturKRN3B02G090500	117.01	127	113	0	0	0	0	57	9	2
TrturKRN4A02G048550	141	132	150.115	1660	4346	297	6183.38	25	78	55
TrturKRN2A02G066200	234.208	218.327	219.17	0	0	0	0	655.722	753.44	738.808
TrturKRN2B02G031340	593	679	706.694	125843	1302.22	163	5064.86	1722	10	5
TrturKRN4B02G017720	0	4	4	0	0	0	0	1	2	1
TrturKRN4A02G006240	531.999	594	537	10779.4	5912	429	8095	374	256	299.756
TrturKRN5A02G062550	1	1	0	0	0	0	0	0	0	0
TrturKRN2B02G091420	0	0	0	0	0	0	0	0	0	0
TrturKRN6A02G017580	458.202	394.888	444	4834.33	12764	665.218	15492.9	80	70	44
TrturKRN3A02G016280	0	0	0	0	0	0	0	0	0	0
TrturKRN2A02G066000	2317.11	2266.06	2261.12	63250.2	75489	4888.89	95180.9	693	718.501	651
TrturKRN2B02G024940	1	2	3	0	0	0	0	3	7	5
TrturKRN7A02G011290	737.816	753.457	784.57	4364	2220.2	1057	4449.83	1221.96	1000.47	713.907
TrturKRN2B02G017830	0	0	0	0	0	0	0	0	0	0
TrturKRN4B02G037190	211.969	227.226	221.952	7141.69	4782.27	296.727	5687.29	98.854	109.157	80.553
TrturKRN2B02G072310	112	96	116.145	5442.8	7062	789	8679	89	90	88
TrturKRN7A02G066680	0	0	0	0	0	0	0	0	0	0
TrturKRN2B02G093690	14	21	12	8	0	0	0	7	11	8
TrturKRN7B02G050710	0	0	0	0	0	0	0	0	0	0
TrturKRN4A02G069750	58	57	60	17	1675	363	2264	122	69	74
TrturKRN5A02G012470	157.936	159.8	176.05	2942	3668.26	301.684	4011.26	30	71	73
TrturKRN2A02G065900	0	1	0	0	0	0	0	0	0	0
TrturKRN7B02G034030	16	15	14	11	1	2	2060	7	0	1
TrturKRN2B02G073820	423.431	453.948	454.473	9372.38	2182.21	235.984	3979.37	722.956	682.717	638.442
TrturKRN7B02G070340	1	8	9	0	0	0	1	16	16	12
TrturKRN2B02G007340	21	19	33	1554	1	0	15	8	1	4
TrturKRN2A02G065860	0	0	0	0	0	0	0	0	0	0
TrturKRN2B02G072110	335.803	347	347.209	3775	3048	235	3446	215	222	235.008
TrturKRN1B02G078830	118.061	125.083	133.635	24238	16456	1015	19578	47	38	34
TrturKRN4A02G070560	31	22	28	1182.21	1	0	17	0	0	0
TrturKRN6B02G033930	319	340.736	309.213	13817	3280	939	9553	1718	2443	2328
TrturKRN5B02G010410	91	91	90	51	3422	239	3767	11	22	14
TrturKRN2A02G065810	32	37	42	2537.94	2224	272	2776	60	60	47
TrturKRN3A02G031780	3	11	6	0	0	0	0	15	2	9
TrturKRN2A02G065780	19	26	26	0	0	0	0	31	33	57
TrturKRN6B02G040530	113.519	105	119	5251	2190	289	2964.01	51	36	46
TrturKRN4B02G033330	82.787	88	90	6355	6830	644	6089.99	76	56	65
TrturKRN2B02G065810	5	9	4	0	0	0	0	2	3	2
TrturKRN6B02G032450	474.076	495.033	480.405	15585.7	7622.37	586	10011.9	352.033	430.6	386.335
TrturKRN5B02G000185	2	2	3	738	0	0	16	12	18	17
TrturKRN2A02G065710	1	1	2	0	0	0	0	0	0	0
TrturKRN2A02G065700	84	88	86	777	0	1	9	190	200	105
TrturKRN2B02G057905	1	1	1	0	0	0	0	0	0	0
TrturKRN2A02G065660	9.205	23.08	30.875	0	2246	177	2745.31	15.64	8	9.695
TrturKRN1B02G065420	89.274	81	85	46	3045.86	294	4074	102	86	60
TrturKRN4B02G004180	9	10	9	93	0	1	3	5	5	2
TrturKRN2A02G065630	253.529	276.485	262.522	2210	0	0	1118	414	530.11	709.996
TrturKRN2A02G070130	29.254	26	31	0	1	1	0	37	44	36
TrturKRN7A02G082020	113	131.001	121	2020	33.804	8	82	81	141	102
TrturKRN5A02G076700	193	185	190.677	1857	2	1	22	429	3	0
TrturKRN4B02G050470	20	28	22	1140	2	0	11	3	6	8
TrturKRN2B02G055040	274	252	274	14631	5950	585	8170.26	535	1076	1102
TrturKRN4B02G056480	157	137	150	5	3	1	342	26	42	30
TrturKRN2A02G065525	45.002	28	37	52	2530	167	3339	12	9	6
TrturKRN7B02G026060	556.825	640.239	564.233	7733.34	3984.15	481.213	5769.93	257.051	209	171
TrturKRN2A02G065510	103.07	112	110	0	0	0	0	90	29	20
TrturKRN2A02G065485	18	17	16	0	0	0	0	46	93	100
TrturKRN2A02G068610	8	4	9	0	0	0	0	2	1	0
TrturKRN2A02G037210	0	0	0	0	0	0	0	0	0	0
TrturKRN6A02G036110	298.986	290.002	274.584	12037.8	2	1	159	895.63	776.387	821.036
TrturKRN5A02G038670	121	127.003	120	1148	0	0	12	226	133	138
TrturKRN2A02G065440	179.768	158.052	165.926	9691.82	732	113	1903.22	96.488	90	78.694
TrturKRN4A02G038640	650.315	675.653	681.469	14471.3	19312.1	1841.04	25587.2	242.562	166.601	224.772
TrturKRN2A02G065430	284.08	267	263	1030	419	39	1007	279	43	35
TrturKRN7A02G057220	401	426.187	453.907	4542	1487	213	2670.28	456	514	663
TrturKRN6A02G053500	6	12	4	0	0	0	0	12	11	11
TrturKRN2A02G065330	174.02	176	184	2068	1578	103	1724	300	248	180
TrturKRN7A02G079820	0	3	3	0	0	0	0	12	8	13.123
TrturKRN3B02G054780	77.022	82	70	897.013	0	1	13	35	21	30
TrturKRN6B02G054120	2	5	6.043	0	0	0	0	16	19	20
TrturKRN2A02G065310	67.708	73	81	0	0	0	0	136	0	0
TrturKRN4B02G044810	0	4.065	2.205	0	0	1	0	4.02	0	0
TrturKRN5A02G016860	33	26.155	29	1	57	2	54	56.228	48.001	38.413
TrturKRN3A02G035520	315.08	335.97	300.407	9362.16	4500.31	313.004	6208.62	57.008	49.002	35.559
TrturKRN2A02G065190	1	0	0	1	5	0	0	0	0	1
TrturKRN2B02G088550	0	0	0	0	0	0	0	0	0	0
TrturKRN2B02G011440	0	0	0	0	0	0	0	0	0	0
TrturKRN6A02G022290	72.002	72.666	76.504	0	0	0	0	26.994	28	29
TrturKRN2A02G065140	369.014	391.279	383.536	3556.85	3726.89	360.994	4865.68	126.477	195.843	158.883
TrturKRN2B02G040050	162.061	143.026	165	19133	11097.6	894	18510	149	119	136
TrturKRN2B02G072910	8	10	8	553	0	0	12	0	3	2
TrturKRN4B02G046130	13	15	7	1384	0	1	29	2	2	1
TrturKRN5A02G006450	0	0	0	0	0	0	0	0	0	0
TrturKRN6B02G052400	771.272	826.872	762.003	8150	5601	476	6631	897	478	435
TrturKRN6A02G024060	10	11	10	30	1559	293	3033	10	15	4
TrturKRN2B02G070110	9	6	7	0	0	0	0	1	1	1
TrturKRN2B02G067930	623.484	612.975	599.058	16502.5	13572.1	1125.13	15340.6	278.205	249.583	184.694
TrturKRN2A02G064940	113	136	158.001	5306	1	2	2559.55	57	77	78
TrturKRN4A02G040420	0	0	0	0	0	0	0	0	0	0
TrturKRN4B02G033200	1	3	5	0	0	0	0	7	4	9
TrturKRN2A02G073430	0	0	0	0	0	0	0	0	0	0
TrturKRN5B02G004380	0	0	0	0	0	0	0	0	0	0
TrturKRN1A02G016560	25	24	23	2	0	0	1	17	23	19
TrturKRN7B02G054100	49	33	44	5	0	1	0	18	20	4
TrturKRN6A02G040710	144.857	127.598	130.744	7007.19	21.056	25.236	438.287	96.435	71.318	87.753
TrturKRN5A02G023880	866.875	895.456	857.405	20897	1728.84	96	2215.85	161.998	113	154
TrturKRN2A02G064930	1728.59	1684.22	1793.1	84950.8	65490.4	4751.89	90346.2	849.479	465.9	401.985
TrturKRN3B02G056060	55.744	67	64.003	1633	4185	768	4382	173	156	164
TrturKRN2B02G033100	4118.12	4346.03	4328.07	197927	69711.5	7992.04	104687	3032.95	2102	1576.11
TrturKRN2B02G032620	2	1	0	0	0	0	0	0	0	3
TrturKRN2B02G052550	175.16	194.577	170.27	4458	11302	731	12844	100	93	51
TrturKRN2A02G041180	43.581	22.466	26.331	13	1042	101	1363	13	16	10
TrturKRN5B02G044410	5	5	2	0	0	0	0	1	0	0
TrturKRN1B02G032620	459.776	480.796	447.442	2419.43	674.005	48.001	806.185	170.597	199.016	143.216
TrturKRN4A02G014770	3	1	2	0	0	0	0	2	1	0
TrturKRN3A02G024740	11	20	21	1700	2	0	25	35	35	57
TrturKRN2A02G064920	40.622	39.627	37	0	0	0	0	33	30	36
TrturKRN5A02G037690	6.001	2	0	0	0	0	0	1	0	0
TrturKRN5A02G018640	11.141	10	9	0	0	0	0	28	12	10
TrturKRN1B02G025410	21	35	18	0	0	0	0	45	29	44
TrturKRN2A02G064890	59	65	65.126	0	0	0	0	40	25	34
TrturKRN7B02G017300	143.002	146	148	7542	978.061	144	4250	150	107.001	81.25
TrturKRN2A02G064880	7	6	4	0	0	0	0	2	0	1
TrturKRN2A02G030020	143	168	166.545	9841.99	991	105	2759	141	118	111
TrturKRN2A02G064800	266.403	294.36	260.658	8496.05	1966	189	3729	169.251	123.119	138.841
TrturKRN7A02G066635	0	0	0	0	0	0	0	0	0	0
TrturKRN2B02G073620	313.859	323.478	363.746	6164.87	1448.18	95.908	2305.19	120.589	137.801	130.007
TrturKRN2A02G064780	102	108.002	104	4660	2	1	72	39	77	64
TrturKRN2A02G065830	263.185	237.514	238.685	7782.7	20987.1	2147	30277.2	101.487	102	133.877
TrturKRN2A02G064750	482.715	540.844	512.002	2811	3540	187	6781	521	317	343
TrturKRN2A02G064740	205.336	178.606	207.835	10007	18416.3	1638	20712.1	366.21	570.785	532.991
TrturKRN2A02G064680	9	4	4	0	0	0	0	17	13	8
TrturKRN2A02G052390	288	292.08	317.999	5350	30	4	1544	103	142	189
TrturKRN6A02G037020	235.971	233.887	245.647	3823.34	1	3	57.495	138.789	75.246	36.811
TrturKRN2B02G013370	0	0	0	0	0	0	0	0	0	0
TrturKRN7B02G061790	112	122.312	86.058	0	0	0	0	125	91	66
TrturKRN7B02G017500	1079.15	1167.24	1154.56	7061.78	3549.33	726.77	6833.84	1890.73	1446.59	1766.58
TrturKRN2A02G064620	15	2	5	0	0	0	0	6	8	8
TrturKRN5A02G026790	347.003	346.49	351.118	6277.68	99	8	1267	297.998	318	254
TrturKRN2A02G064570	13	26	22	1819	332	2	308	46	17	50
TrturKRN1B02G019610	386.002	400.678	362.102	16328.4	14017.8	743.877	23675.6	641.006	336.021	279
TrturKRN2B02G057020	0	1	0	0	0	0	0	0	0	1
TrturKRN3A02G014570	105	128.001	117.31	0	0	0	0	113	85	41
TrturKRN3B02G066900	72	88	82.145	439	93	10	581	260	246	278
TrturKRN7B02G024890	0	1	1	0	0	0	0	0	0	0
TrturKRN2B02G011340	0	0	0	0	0	0	0	0	0	0
TrturKRN5A02G074520	43	41	36.999	10	1	0	852	6	36	16
TrturKRN2A02G064470	18	27	30	0	0	0	0	69	43	46
TrturKRN1A02G042680	425.668	465.86	389.968	9119.86	3550.25	264	3610.25	2396.47	3229.22	3240.86
TrturKRN2B02G095150	0	0	0	0	0	0	0	0	0	0
TrturKRN2B02G025770	2995.23	3148.77	3038.8	105958	75948.8	6098.72	108964	1772.46	2234.9	2096.46
TrturKRN2B02G055180	117	142	135	45	2361	308	3694	70	35	25
TrturKRN7B02G032160	4.598	7.744	2.2	0	0	0	0	2.083	0	4
TrturKRN2A02G064380	14	23	28	0	0	0	0	21	52	54
TrturKRN2A02G064370	246.161	268.662	272.395	14264.2	8195.08	637.287	11104.4	134.568	67.344	77.265
TrturKRN4B02G038390	313.955	304.729	301.594	10819	5937.6	451	7582.1	104.676	56.453	74.56
TrturKRN1A02G028230	1216.81	1267.45	1217.53	88986.5	21963	1134.37	40150.4	385	361	368
TrturKRN2A02G064350	356.921	369.135	384.264	22164	14680	1093	16757.8	170	142	110
TrturKRN2B02G073130	898.761	943.953	975.71	904525	316802	60604.2	588752	2785.56	1937.63	2068.38
TrturKRN2B02G011710	0	0	0	0	0	0	0	0	0	0
TrturKRN2A02G064330	30	27	20	1521	418	139	646	47	52	22
TrturKRN5B02G029120	786.759	786.677	843.765	60548	36103.2	5208.22	49079	444.902	243	182.993
TrturKRN3A02G072320	0	0	0	0	0	0	0	0	0	0
TrturKRN7B02G025920	328.564	359.127	343.657	3134.75	5166.16	714.299	4913.71	57.786	40.953	27.222
TrturKRN2B02G050690	834.239	887.829	857.854	18579.6	6268.47	222	7284.23	221.421	387.694	226.506
TrturKRN2A02G064320	117.961	133.072	120.673	2101.83	242.953	9.02	560.555	9	11	17.003
TrturKRN1B02G004260	37.704	44.994	50.378	0	0	1	0	15	9	11
TrturKRN5B02G074475	9	11	7	0	0	0	0	8	7	4
TrturKRN2B02G083070	570.335	565.018	549.997	10436	3752.91	344	5949.97	119	96	65
TrturKRN1B02G041850	59.616	47.998	43.692	375	0	1	8	22	24	18
TrturKRN2A02G064270	2	0	0	0	0	0	0	0	0	0
TrturKRN2A02G035860	3826.12	3782.66	3820.21	92946	59168.6	5964.53	81259.4	9297.99	7018.53	6363.56
TrturKRN7B02G058560	1	6	0	1173	0	0	22	4	3	2
TrturKRN1A02G040260	352.455	353.368	334.916	952.998	668	57	1027.99	171.71	79.59	112.581
TrturKRN5A02G016960	797.053	800.29	830.436	20264.6	3052	360	3433	428.764	352.002	259.994
TrturKRN6A02G040920	468.174	493.039	477.553	42472.8	3955.81	296	4790.04	256.718	241	207.999
TrturKRN4B02G029610	365.398	389.836	392.755	16743.8	11002	647.568	15857.5	156.995	129.027	123.99
TrturKRN1A02G059780	0	0	0	0	0	0	0	0	0	0
TrturKRN3B02G072970	0	0	0	0	0	0	0	0	0	0
TrturKRN3B02G091980	38	41	41	0	1	0	0	23	72	45
TrturKRN2A02G064140	220.586	208.608	223.492	7	71	1	1370	142.001	141.01	112.995
TrturKRN2B02G041170	17	8	16	0	0	1	0	0	2	1
TrturKRN6A02G031460	141.038	133	169.01	765	2449	324	3832	53	49	86
TrturKRN1A02G002090	0	1	1	0	0	0	0	1	0	0
TrturKRN7B02G050510	191.419	185.253	187.469	4862.25	4804.44	483.872	6126.79	398.56	520.168	446.048
TrturKRN3B02G010560	0	0	0	0	0	0	0	0	0	0
TrturKRN1A02G021500	693.851	625.831	674.572	781.758	5275.82	623.618	5704.97	71	104	109
TrturKRN1A02G007020	215	219.009	206.113	2173.72	2464	230	4455	39	32	42
TrturKRN2A02G064080	6	6	9	0	0	0	0	4	5	2
TrturKRN2B02G079210	0	0	0	0	0	0	0	0	0	0
TrturKRN1B02G051220	6	13	5	0	0	0	0	2	0	1
TrturKRN5B02G033610	0	0	0	0	0	0	0	0	0	0
TrturKRN2A02G064070	25	44	35	0	0	0	0	89	82	119
TrturKRN6B02G065340	26	26	33	165	0	1	0	30	89	73
TrturKRN3A02G034610	78.306	90.083	63.042	14.008	738	75	1071.89	46.618	19.399	18.648
TrturKRN4B02G048030	0	0	0	0	0	0	0	0	0	0
TrturKRN2A02G008980	20.055	17	13.036	146.018	1	2	1	3	23	30.208
TrturKRN2B02G060405	0	0	0	0	0	0	0	0	0	0
TrturKRN4A02G018420	2604.41	2697.78	2740.29	90717.9	19596.4	1562.2	35384.2	415.403	214.602	261.714
TrturKRN1A02G001020	0	0	0	0	0	0	0	0	0	0
TrturKRN2A02G064030	0	0	0	0	0	0	0	0	2	1
TrturKRN1B02G017210	132	150.499	191	43333.6	23194.3	2785.7	41337.3	230.545	222	207
TrturKRN4B02G050300	0	0	0	0	0	0	0	0	0	0
TrturKRN1B02G053780	165.776	107	149	92	7383	683	7873	463	489	439
TrturKRN2A02G021210	402.187	484.577	474.565	13146.4	13821	1253.57	19005	309	213	230
TrturKRN3A02G037020	1	1	2	0	0	0	0	1	0	0
TrturKRN2A02G063860	731.089	863.324	860.774	17524.6	16764.4	1151.9	18918.9	409.214	303.999	245.55
TrturKRN3A02G072350	52.115	81.215	63.213	5180.51	0	344.402	2016.77	115.955	511.387	631.924
TrturKRN2A02G063840	11	9	9	595	0	1	9	30	72	72
TrturKRN7B02G045420	0	1	2	0	0	0	0	2	4	2
TrturKRN2A02G063800	76	70	83	0	0	2	0	30.001	16	27
TrturKRN2B02G088690	0	0	1	0	0	0	0	0	0	0
TrturKRN2A02G063780	358.136	357.019	329.69	3285.22	2377.59	182.373	3646	91	46	51
TrturKRN2A02G063730	43	45.021	57	178	0	0	4	12	12	15
TrturKRN2A02G063710	0	1	1	0	0	0	0	0	1	0
TrturKRN2A02G063620	25	32.005	18.609	0	22	5	37	33	35	9.992
TrturKRN2A02G061820	1451.42	1381.65	1372.93	32914	14583.2	1783.74	21592.5	316.54	260	202.94
TrturKRN3B02G084550	198.435	207	202	6332	5455	329	6864	37	36.71	33
TrturKRN2A02G063600	63	65.118	76.011	58	0	0	1	41.131	2	4
TrturKRN6B02G001940	0	0	0	1	1	0	0	0	0	0
TrturKRN3A02G012240	209.252	206.026	202.916	8693.52	11577.6	630.892	13561.2	50	88	36
TrturKRN2A02G063590	617.922	601	615.013	11916	11352	749	17875	351	240	265
TrturKRN7A02G012480	0	0	0	0	0	0	0	0	0	0
TrturKRN2A02G063570	342.992	377.2	398.748	5361	3026.03	263.337	4229.64	100.036	161.997	124.198
TrturKRN2A02G019480	7	7	1	0	0	0	1	2	0	0
TrturKRN3A02G015950	0	0	0	0	0	0	0	0	0	0
TrturKRN2B02G102800	0	0	0	0	0	0	0	0	0	0
TrturKRN1B02G002010	333.842	302.663	337.523	23970	12856	1235	25481	509.391	476	503
TrturKRN4A02G047950	5	9	3	0	0	1	0	3	2	2
TrturKRN6A02G053160	10	4.005	8	0	0	0	0	5	10	15
TrturKRN2A02G063550	118.002	133.201	112	1795	1304.01	110	1542.01	75.001	79	42
TrturKRN2A02G063540	500.088	486.541	444.001	6571.75	2571.21	271	3637.62	476.002	538	464.997
TrturKRN2A02G080020	10	17	12	704.722	0	0	6	10	0	0
TrturKRN2B02G086720	112	116	101	3392	11141	802	13711	31	33	61
TrturKRN5B02G060680	30	29.343	37.013	39	3173	303	2430.59	12	17	16.583
TrturKRN4B02G054840	14	9	16	45124	21415	2777	39603.1	24.381	9.74	11
TrturKRN2A02G063530	0	0	0	0	0	0	0	0	0	0
TrturKRN1A02G032300	10	8	10	0	0	0	0	7	0	2
TrturKRN2B02G072080	60	51	40	0	0	0	0	40	76	49
TrturKRN7A02G022140	18	18	14	701	1	2	10	39	28	15
TrturKRN2A02G063510	87	95	93	503	57	12	63	44	48	33.997
TrturKRN7B02G032020	127.004	112.001	110.988	36.004	3015.06	298	4047	76	72	84.009
TrturKRN2A02G063440	205.743	272.518	289	7845	17510	1810	21132	261	255	306
TrturKRN5A02G064220	0	0	0	0	0	0	0	0	0	0
TrturKRN1B02G056065	0	0	0	0	0	0	0	0	0	0
TrturKRN6A02G050090	164	193.052	152	5720	5882	367	8123	39	27	24
TrturKRN2A02G063410	7	4	5	0	0	0	0	9	9	6
TrturKRN5A02G063090	4	6	2	0	0	0	0	12	7	6
TrturKRN3B02G037780	283.015	301.841	282.198	11905.4	789.152	84.262	1020.27	139.996	109.996	112.985
TrturKRN2A02G063330	7	5	7	0	0	0	0	1	0	4
TrturKRN2A02G063180	470.728	452.1	502.254	4964.13	17580.8	1394.09	17072.8	166.411	157.199	143.993
TrturKRN2A02G063160	0	3	1	0	0	0	0	1	0	0
TrturKRN2A02G063100	0	0	0	0	0	0	0	0	0	0
TrturKRN2A02G063090	32	30	39	0	0	0	0	27	40	26
TrturKRN1B02G057750	723.142	733.919	739.035	18280.3	13183	1214.66	15113	476.001	470	426
TrturKRN7B02G001740	0	0	0	0	0	0	0	2	0	0
TrturKRN3A02G004790	0	0	0	0	0	0	0	0	0	0
TrturKRN2A02G062960	67	57	65	0	0	1	0	96	72	52
TrturKRN2A02G064260	6	4	9	0	0	0	0	2	2	2
TrturKRN6B02G000170	3	7	7	0	0	0	0	3	0	0
TrturKRN2A02G076070	1	4	4	0	0	0	0	1	4	0
TrturKRN5A02G039590	115.086	93.005	89.004	2075	1522	76	1767	51	39	21
TrturKRN1B02G005970	49	69.618	61	472	0	2	5	164.296	118.564	122
TrturKRN2A02G062900	2401.25	2415.68	2518.33	27226	21242	1715.47	26422	1021	892	660
TrturKRN6B02G033880	245	270.641	279.392	2316	3976	348	5461	143	180	137
TrturKRN2B02G026490	0	1	2	0	0	0	0	0	0	0
TrturKRN6B02G054410	591.396	605.802	570.966	28320.9	21011.8	1169.34	24438.1	115.369	80.003	107.975
TrturKRN1B02G078140	381.194	373	366	11796.3	17293.1	1005	20766	175	158	160.997
TrturKRN2A02G062850	0	0	0	0	0	0	0	0	0	0
TrturKRN6B02G022850	0	0	1	0	0	0	0	2	3	0
TrturKRN2B02G094820	0	0	0	0	0	0	0	0	0	0
TrturKRN5B02G048400	21	22	18	0	0	0	0	2	5	1
TrturKRN3B02G090420	302.004	269.003	290.862	509	0	0	18	190	112	119.956
TrturKRN3B02G003370	215.134	199.027	211.542	2023.96	2809.01	299.28	6635.52	230.476	247.866	194.021
TrturKRN2B02G030070	88.538	99.986	89.024	1848.07	2180.77	156.146	6093.11	45.775	32	31
TrturKRN7B02G021910	458.456	360.599	414.018	8951.77	7267.15	1501.44	8279.92	1149.22	763.835	540.513
TrturKRN2B02G015180	3069.65	3078.99	3039.2	58960.5	47997.2	3889.49	73207	4740.85	3461.47	3379.31
TrturKRN2A02G062830	26	34	29	0	0	0	0	34	23	30
TrturKRN2A02G062820	178.002	198.005	206.775	6886.82	5634.95	1276.3	7484	299.002	125	151
TrturKRN2A02G062800	0	0	0	0	0	0	0	0	0	0
TrturKRN6B02G052140	211.567	206.08	239.731	1063	7	1	2608	186.905	134.577	103.481
TrturKRN2B02G075330	0	0	0	0	0	0	0	0	0	0
TrturKRNUn02G006270	0	0	0	0	0	0	0	221.994	93.914	57.95
TrturKRN2A02G054890	173	186	162	492	0	0	3	212	95	83
TrturKRN3A02G022500	1	5.649	1	0	0	0	0	4	2	2
TrturKRN3A02G027730	252.25	279.519	282.892	3595	3	0	40	296.677	4	6.899
TrturKRN2A02G062740	15	19	22	0	0	0	0	19	17	13
TrturKRN2A02G062700	232.855	250.619	227.164	32	2397	166	2576	243.043	250.924	249.965
TrturKRN1A02G033790	52.257	53.481	51.668	2114.29	2637	138	3277.38	22.358	37.421	31
TrturKRN4A02G061820	12608.2	13321.3	12688.7	308564	266566	37407.2	378756	27824.4	44216.7	36969.2
TrturKRN4B02G011130	0	1.395	0	0	0	0	0	0.667	3.771	0
TrturKRN7B02G061425	658.286	633.095	699.909	22927.6	28202	1816.91	31835.3	131.726	100.127	83.306
TrturKRN7B02G048820	905.75	860.596	841.689	6581.09	6108	523	10706.1	244	193	235
TrturKRN2B02G072500	0	0	0	0	0	0	0	0	0	0
TrturKRN2A02G062690	11	26	23	441	13.004	7	16	33.73	15.995	14
TrturKRN5A02G016880	16	12	13	0	0	0	0	5	0	1
TrturKRN2A02G062680	44	53	70	4781	6104	999	9593	69	82	66.381
TrturKRN7B02G036050	66	50	62	82	6024.23	372	4672.03	19	14	27
TrturKRN1B02G022450	16	10	17	0	0	0	0	19	15	34
TrturKRN4A02G073370	43	63	58.011	11	723	45	768	4	0	3
TrturKRN2A02G062640	1198.96	1263.61	1246.82	43275.9	45134.8	3854	70408	764	754	660.34
TrturKRN1A02G054880	13	16	13	0	0	3	0	7	16	15
TrturKRN4B02G000130	177.552	187.984	172.019	5802	2	0	692	55	66	48
TrturKRN2A02G062630	1353	1583.25	1659.8	73387.4	32353	6124	57158.5	3986.78	4348	3939
TrturKRN3A02G051110	80.658	101.998	94.025	2049.03	0	4	211.171	149.946	103	163.067
TrturKRN7B02G044660	710.214	720.376	724.815	14400.8	13724.3	1474.35	28548.3	736	687	602.951
TrturKRN2A02G065850	1	0	1	0	0	0	0	2	0	3
TrturKRN5A02G063210	0	0	0	0	0	0	0	0	0	0
TrturKRN3A02G004060	0	0	0	0	0	0	0	0	0	0
TrturKRN2A02G062600	13	7	11	0	0	1	0	21	11	10
TrturKRN2A02G062540	23	23	17	0	0	0	0	14	5	13
TrturKRN6B02G001960	1318.76	1347	1461.31	7893	2	3	76	1537	117	104
TrturKRN2A02G077930	4	5	3	0	0	0	0	5	0	0
TrturKRN5A02G072960	564.817	523.262	569.97	7329.18	4094	386	5518.13	535.608	753.556	705.787
TrturKRN2A02G062530	114.098	103	125.139	2	19	0	26	65	72	90
TrturKRN2A02G062520	28	32	29	207	0	0	4	35	40	57
TrturKRN4A02G050740	455.085	476.481	471.699	4178.36	1522	173	1851	233	129	84
TrturKRN1B02G045830	367.397	392.074	395.036	1384.17	3481.8	335.644	3645.92	100.2	118.033	93.109
TrturKRN6A02G014860	0	0	0	0	0	0	0	0	0	0
TrturKRN3A02G014540	8	3	8	0	0	0	0	36	8	21
TrturKRN7A02G065690	540.027	537.196	495	7456	18905.6	1340	20175.9	265	180	188
TrturKRN4A02G037930	221	245.276	254.191	1344	895	36	2713	238	219	157
TrturKRN7B02G049740	0	0	0	0	0	0	0	0	0	0
TrturKRN2A02G062490	359	378	395	2859	4898.1	612	6137.94	745	419	345
TrturKRN2A02G010880	0	0	0	0	0	2	0	0	0	0
TrturKRN2A02G062460	65	67.793	76	2782	6144	1032	9306	44	41	62.423
TrturKRN2A02G062455	417.075	467.898	423.841	6671.54	10730	528	11633	314.292	250.352	282.685
TrturKRN1B02G024830	172.096	164	154.005	15669.1	7592	500	9145	50.004	23	16
TrturKRN2A02G062450	1.01	0	3.017	1	0	0	0	14.708	23.648	9.315
TrturKRN1A02G045325	0	0	0	0	0	0	0	0	0	0
TrturKRN7A02G059530	19	45.604	36	3628.42	554.243	93.36	689.363	38	67	51
TrturKRN2A02G062260	98	100	100	3810	182	135	636	193	152	120
TrturKRN2A02G062250	31	44	41	3.142	0	0	0	79	31	71
TrturKRN6B02G013420	233.071	245.001	221	1883.04	3339	175	3491	46	47	40
TrturKRN2A02G062220	134	142	125	5002.69	1209	111	2232	31	19	16
TrturKRN2B02G083950	0	1	1	0	0	0	0	0	0	0
TrturKRN5B02G049330	1	1	0	0	0	0	0	1	2	1
TrturKRN5B02G037550	0	1	0	0	0	0	0	0	0	0
TrturKRN2B02G083080	1	0	2	0	0	0	0	1	0	0
TrturKRN2B02G009560	680.416	655.856	660.164	15029.4	3510.29	171	5174.47	247.002	258.002	262.824
TrturKRN2A02G010800	463.069	476.256	460.988	21714	18380	1738	23976.3	162	135	77
TrturKRN2A02G062170	0	0	0	0	0	0	0	0	0	0
TrturKRN2A02G062140	0	0	0	0	0	0	0	0	0	0
TrturKRN7A02G032940	119.325	123	108	2593	377.528	19	1602.45	131	72	51
TrturKRN2B02G057640	132	158.157	136	1464	0	2	1000	194	217	221
TrturKRN6B02G035190	2	2	1	0	0	0	0	0	3	0
TrturKRN2A02G062130	0	0	9	0	0	0	0	0	0	0
TrturKRN2B02G064360	95.625	107	92.315	2285.39	2422	259	4433.01	86	68	62.979
TrturKRN2A02G062120	0	0	0	0	0	0	0	0	0	0
TrturKRN3A02G038480	60.007	61.029	65.002	984	0	1	685	8	8	6
TrturKRN2A02G062100	49	50	47	6759	3	4	80	87	0	0
TrturKRN2B02G029660	13	16	13	6026.13	6	8	182.36	11	0	2
TrturKRN2A02G062060	2.594	9.417	12.967	0	0	0	0	36.218	0	0
TrturKRN2A02G062050	11.406	13.212	9.694	0	0	0	0	10.63	0	0
TrturKRN1A02G034340	670.239	670.612	645.22	3026.45	11236.3	544.359	10405	163.599	166	183
TrturKRN7B02G035470	5	8.714	4.999	0	0	0	0	1	0	1
TrturKRN3B02G022710	5	1	9	0	0	0	0	0	2	1
TrturKRN2B02G082770	0	0	1	0	0	0	0	0	0	0
TrturKRN2B02G058460	21	22	27.019	262	0	1	4	26	0	0
TrturKRN2A02G062020	533.067	577.001	611	59477	41089.2	6385.8	60691.6	1281.01	1144	996
TrturKRN2A02G014540	319.001	314.371	322.362	17654	6737	477	9483	128	104	84
TrturKRN2B02G015860	55	60	60	605	0	1.001	17	147	89	123
TrturKRN3A02G030500	395.847	329.16	293.238	8147.29	5.22	1.001	1106.98	275.013	235.008	283.585
TrturKRN2A02G054145	1	0	0	0	0	0	0	0	0	0
TrturKRN2A02G061970	3463.02	3345.43	3235.32	182023	111873	11391.1	142020	4287.48	4180.83	3759.78
TrturKRN2A02G061890	840.13	955.68	846.861	6358.9	4	2	76	193.002	119	103.389
TrturKRN7A02G080890	0	0	0	0	0	0	0	0	0	0
TrturKRN5A02G018130	12	3	4	0	0	0	0	0	0	0
TrturKRN7A02G019500	3	1	3	0	0	2	0	4	3	15
TrturKRN2A02G061850	537.992	519.382	544.357	12735.3	1429.09	146.302	8156.74	115	198	211
TrturKRN2A02G061830	35	24	19.998	0	0	2.045	0	15	18	15
TrturKRN3B02G064250	0	0	1	0	0	0	0	0	0	0
TrturKRN2B02G072180	756.397	785.495	765.578	22806	13239	1938	21757.5	1528	1170	1170
TrturKRN3A02G006400	10	23	14	4783	774	119	2087	46	32	21
TrturKRN2A02G076700	0	0	0	0	0	0	0	0	0	0
TrturKRN2B02G043890	649.868	690.007	707.307	17363.6	5379.01	637.97	12119.2	256.744	253.339	247.735
TrturKRN2B02G008560	0	0	0	0	0	0	0	0	0	0
TrturKRN2A02G061790	207.018	209.523	242.182	1473.95	116	36	211	248.006	172.02	152.493
TrturKRN1A02G052970	27	27	31	0	1	0	0	25	27	15
TrturKRN5A02G060160	1139.55	1121.12	1154.75	13931.7	9269.72	904.28	15705.2	310.993	444	467.994
TrturKRN3A02G005500	36	34	36	31	3014.01	356	3712	104	35	41
TrturKRN3A02G027970	224.84	256.764	259.667	818.302	1532.91	182.999	1805.66	235.438	214	196.983
TrturKRN2B02G040970	196.025	181	209	7126	866	222	1307	133	24	43
TrturKRN1A02G061823	0	0	0	3630	3	1	42	3	0	0
TrturKRN6B02G015050	0	0	0	0	0	0	0	0	0	0
TrturKRN2B02G050780	3	5	3	0	0	0	0	2	0	1
TrturKRN7B02G078230	0	2.351	0	0	0	0	0	6.831	0	0
TrturKRN6A02G040370	0	0	0	0	0	0	0	0	0	2
TrturKRN4A02G053330	1762.18	1763.87	1793.44	44371.3	34055.5	5850.08	51422.2	8561.48	7853.01	9407.9
TrturKRN2B02G079730	908.757	999.361	1039.15	18286.7	14029	1311	18178	906.463	451	446
TrturKRN3B02G054090	438.736	457.675	473.747	4922.22	6952.06	477	9896.41	454.628	491.708	437.344
TrturKRN2A02G061720	88.003	103.002	97.58	9	747	61	785	30	18	11
TrturKRN2A02G061690	0	0	0	0	0	0	0	0	0	1
TrturKRN6B02G072320	1	3	1	0	0	0	0	4	0	4
TrturKRN1B02G068040	0	0	0	0	0	0	0	0	0	0
TrturKRN2B02G072890	40	49	46	0	0	0	0	56	57	67
TrturKRN2A02G061610	175.003	138	152	5494.01	497.701	43	922.93	49	36	47
TrturKRN1B02G074320	36	31	22	0	0	0	0	74	142	74
TrturKRN1A02G042945	0	0	0	0	0	0	0	0	0	0
TrturKRN4B02G034020	198.046	201.995	215.466	12025.1	4265	599	9192.01	68	78	66
TrturKRN3B02G096330	57	56	56.224	0	0	4	7	82	107	128
TrturKRN6B02G072850	803.957	796.297	803.317	10798.3	570	150	3316.25	487.499	471	368
TrturKRN2A02G061580	0	0	0	0	0	0	0	0	0	0
TrturKRN5A02G032330	10.41	15.414	9	22	0	0	0	4	6	4
TrturKRN2B02G053050	441.334	419.97	422.629	4417.49	1	0	51.225	122	90	97.722
TrturKRN2B02G077490	15	22	23.997	0	0	0	4	43	17	8
TrturKRN1B02G046510	4	5	12	0	0	0	0	7	0	6
TrturKRN2A02G061550	849.957	886.546	934.579	96340.8	75530.2	5018.29	88213	730.905	1973.37	2719.32
TrturKRN4A02G002520	86	103.996	98.276	71	0	0	2	163.433	75	89.359
TrturKRN2A02G061500	0	0	0	0	0	0	0	0	0	0
TrturKRN1A02G035850	0	0	0	0	0	0	0	0	0	0
TrturKRN3A02G018760	15	17	17	0	1	0	0	48	25	34
TrturKRNUn02G005810	0	0	0	0	0	0	0	3	5	5
TrturKRN6A02G041170	42	62.001	61	5376	1	3	71	81	143	74
TrturKRN2A02G061480	93	79	94	2768.07	2.017	2.017	23.611	81	10	6
TrturKRN1A02G045540	65	81	72.711	2515	0	2	26	105	63.846	55
TrturKRN4B02G015960	24	35.37	21.121	82	1	0	1	42	37	32
TrturKRN5A02G056220	33	29	34	1705	63	4	93	18	10	15
TrturKRN2A02G061470	1	0	3	0	2	0	0	1	2	0
TrturKRN1A02G001950	3	5	9	0	0	0	0	39	25	18
TrturKRN7B02G043040	854	819.988	909.601	19878	7025.02	581	14361	879.101	1073	966.999
TrturKRN6B02G026100	44	33	29	16	282	27	1748.02	25	30	36
TrturKRN3A02G000090	7	8	11	0	0	0	0	35	0	0
TrturKRN4B02G030750	0	1	0	0	0	0	0	0	0	0
TrturKRN2A02G061280	0	0	0	0	0	0	0	0	0	0
TrturKRN2B02G029720	158.197	177.709	152.792	4659	3324.73	184	3805	80.477	58.029	46.003
TrturKRN1A02G007100	0	0	0	0	0	0	0	0	2	0
TrturKRN2A02G061240	640	700.56	704.407	10831	17484.3	1316	21235.5	620.996	699	684.997
TrturKRN1A02G058000	2	1	3	0	0	0	0	10	0	0
TrturKRN3B02G035820	0	0	0	0	0	0	0	0	0	0
TrturKRN7B02G080220	1245.39	1209	1343.39	16480	14030	1739	17912.3	2365	2525	2078
TrturKRN7B02G007330	324.367	372	371.767	8789	5380.2	707	6483.96	800.774	345.867	337
TrturKRN2A02G061220	34	20	34	1960	0	3	26	45	100	83
TrturKRN2A02G061180	2951.46	3138.58	2970.57	42559.6	38925.2	3768	49536.4	1791.46	1261.37	1206.03
TrturKRN2A02G061150	2	1	4	0	0	0	0	1	0	0
TrturKRN4A02G001790	31	26	22	0	0	0	0	39	54	37
TrturKRN3A02G018570	0	0	0	0	0	0	0	0	0	0
TrturKRN7A02G037830	0	0	1	0	0	0	0	0	1	0
TrturKRN2A02G061090	5	5	9	0	0	0	0	1	0	1
TrturKRN2A02G061070	5	10	6.083	0	0	0	1	7	5	8
TrturKRN6B02G042730	648.329	624.995	642.177	10909.8	10011	424	11266	309.529	191.811	211.64
TrturKRN3A02G076580	0	0	0	0	0	0	0	0	0	0
TrturKRN7A02G049840	11	22	17	2	0	2	662	13	30	26
TrturKRN2A02G061050	106.213	113.226	143.427	758	6744	526	7267	100	48	36
TrturKRN4A02G038540	0	0	0	0	0	0	0	0	0	0
TrturKRN5B02G013960	0	0	0	0	0	1	0	0	0	0
TrturKRN2A02G061020	142.065	165.999	140	1419	5094.84	461	7091	39	82	72
TrturKRN6B02G069346	0	0	0	0	0	0	0	0	0	0
TrturKRN2B02G005950	9	8	9	0	0	0	0	1	0	0
TrturKRN2A02G060980	0	0	1	0	0	0	0	0	0	0
TrturKRN1B02G066590	569.053	645	617	3563	8006	484	8905.04	212	166.999	130.011
TrturKRN4A02G015760	41	45.005	37	6615	173	38	242	77	12	14
TrturKRN2A02G060940	663.777	646.828	685.937	8773.82	4482.65	555.925	11524.1	2459.45	2549.4	2459.03
TrturKRN2A02G060930	1486.53	1459.06	1383.3	32250.2	8288.89	802.575	12542	1323.07	1258.58	1272.99
TrturKRN1A02G062210	0	1	1	0	0	0	0	1	8	0
TrturKRN6A02G020230	0	0	0	0	0	0	0	0	0	0
TrturKRN2A02G060920	96	115	148	2970	2	1	41	175	279	245
TrturKRN4A02G004740	49	44	37.005	0	0	0	0	154	101	76
TrturKRN2A02G060900	91.683	90.125	93.106	1063	2	1	16	119.717	124	131
TrturKRN3B02G025010	47.679	48	51	7369.96	1651	581	3033.59	261	315	437.398
TrturKRN5A02G007485	0	0	0	0	0	0	0	0	0	0
TrturKRN2B02G091080	83.748	62.885	70.741	2346	0	0	27.229	11	24	11
TrturKRN2A02G060880	177.389	194.836	211.828	13.542	1130.67	64.901	1467.92	234.725	291.857	297.219
TrturKRN6A02G002210	2604.74	2888.1	2860.15	23125.3	49278	4398.66	65284.3	2698.09	2989.37	2862.53
TrturKRN3A02G043290	193	188	207.125	9392	2991	180	5129	114	93	82
TrturKRN2A02G060830	38	43	32	240	1737	214	3663	31	32	31
TrturKRN2A02G051720	0	0	0	0	0	0	0	0	0	0
TrturKRN2B02G017810	0	0	0	0	0	0	0	0	0	0
TrturKRN2A02G060790	1488.59	1551.84	1586.64	33104.2	24957.7	1806.77	32529.5	789.628	598	526
TrturKRN1B02G025750	4	1	3	0	0	0	0	6	7.117	11
TrturKRN2A02G060740	0	0	0	0	0	0	0	0	0	0
TrturKRN2A02G060720	108	147	159	17539.6	8707	684	10966	240	180	145
TrturKRN7A02G069410	5	11	6	0	0	1	0	3	10	6
TrturKRN5B02G044170	168.468	188	204.607	2017	12268.1	1264	10727	261.624	80	119
TrturKRN5A02G028560	406.004	449	415.835	21565.3	10722.1	818	14473.7	179	112	90
TrturKRN3B02G074560	3	9	15	1	0	1	0	16	12	11
TrturKRN7B02G015410	200.496	221.015	193.482	3288.23	2929.12	348	4554.44	160.782	161	114
TrturKRN2A02G060680	837.935	838.127	902.685	1233.02	10430	1282.85	16050.7	289.566	238	229
TrturKRN3A02G038830	1078.32	1050.56	1076.93	86149.1	50301.9	4495.2	66214.3	3180.89	2110.07	1935.48
TrturKRN4A02G027820	257.213	293	285.623	105	0	2	3	272	29	38
TrturKRN2B02G082020	0	0	0	0	0	0	0	0	0	0
TrturKRN4A02G040600	0	0	0	0	0	0	0	0	0	0
TrturKRN4B02G012550	183	180	152	0	0	0	0	97	87	76
TrturKRN2A02G060670	598.245	516.513	534.866	12069	20342.7	2370	22457.5	724.633	744.981	747.688
TrturKRN4B02G030640	19.437	11.853	12.84	0	0	0	0	1	0	3.088
TrturKRN2B02G034640	49	40	36	1337	0	0	21	9	3	1
TrturKRN2A02G060640	578.072	614.774	642	6385	1	1	72	634	36	18
TrturKRN2B02G031825	1	0	0	0	0	0	0	7	8	3
TrturKRN2B02G099170	0	0	0	0	0	0	0	0	0	0
TrturKRN5B02G027260	635.627	698.524	626.69	18512	23946.5	1569.67	27725.4	388.079	268.912	245.488
TrturKRN2A02G060600	0	0	0	0	0	0	0	0	0	0
TrturKRN7B02G048530	283.093	324	343	1536	1063	233	3332	613	701	596.408
TrturKRN7A02G061620	1	0	1	0	0	0	0	0	0	3
TrturKRN2B02G004725	0	0	0	0	0	0	0	0	0	0
TrturKRN5A02G070740	157	181.686	155.999	226.089	819	80	1557	208	275	308
TrturKRN2B02G012070	85	73	79	17435	16091	1584	20518	98	73	83
TrturKRN1A02G057530	0	0	0	0	0	0	0	0	0	0
TrturKRN2B02G075990	2	1	4	0	0	0	0	0	0	1
TrturKRN4A02G052270	84.74	95.407	109	7265	1191	110.876	1998.75	80	34	53
TrturKRN4A02G066530	1	2	1	0	0	0	0	0	0	0
TrturKRN2A02G073790	15	16	21	0	0	0	0	13	7	10
TrturKRN3A02G008365	0	0	0	0	0	0	0	0	0	0
TrturKRN3A02G071750	1	0	0	0	0	0	0	0	0	1
TrturKRN3B02G042430	4	1	1	0	0	0	0	0	0	0
TrturKRN2A02G060590	0	0	0	0	0	0	0	0	0	0
TrturKRN2B02G050650	99.988	94	95	7334	1031	65	1045	360	355	344
TrturKRN2A02G060540	1151.72	1285.41	1173.72	28001.4	26600.7	1637.64	35188.2	354.017	434.231	338.68
TrturKRN7B02G017770	2970.89	2923.82	2876.56	108154	81220.2	11650.2	116915	6293.63	5699.81	4847.64
TrturKRN2A02G065680	4.083	14.247	10.176	0	0	0	0	10.001	2	2.172
TrturKRN5B02G033830	29.998	34	28	0	0	0	0	27	25	7
TrturKRN2A02G008760	0	0	0	0	0	0	0	0	0	0
TrturKRN5A02G070565	0	1	0	0	0	0	0	0	0	0
TrturKRN2A02G060530	0	0	0	0	0	0	0	0	0	1
TrturKRN2B02G025430	1	0	0	0	0	0	0	0	0	0
TrturKRN2B02G006570	0	0	0	0	0	0	0	0	0	0
TrturKRN7B02G042200	13	8	15	0	0	0	0	6	1	2
TrturKRN7B02G018680	160.598	182.416	158.639	3282.55	1260	76	2871.26	9.258	22.993	5.527
TrturKRN6B02G015830	73	98	76	0	0	0	0	148	27	30
TrturKRN2A02G022780	201.367	190.172	174.91	142.869	3995.07	295.001	3961.9	7.169	5	1
TrturKRN1B02G002870	787.91	892.244	908.586	22429	6986	950	9738	2985	4232.07	4093
TrturKRN7A02G034740	0	0	0	0	0	0	0	0	0	0
TrturKRN1B02G019100	227.218	213.32	210.001	4064.16	2395.45	758.66	3053.91	1838.43	2474.62	914.322
TrturKRN5B02G015900	14	16	16	0	2	0	1	3	11	8
TrturKRN2B02G080020	188.171	209.045	192.458	1633	571	55	2171	139	116	115
TrturKRN3B02G080720	12	12	11	0	0	0	0	0	0	4
TrturKRN6A02G001190	0	0	0	0	0	0	0	0	0	0
TrturKRN2B02G056880	198.47	220.115	187.935	6398.61	1497	156	1739.99	29	39	20
TrturKRN4A02G041475	2	1	1	0	1	0	1	0	0	0
TrturKRN5A02G033390	49	52	33	4554	5	1	51	91	129	167
TrturKRN4B02G053100	32	23	28	0	0	0	0	9	17	10
TrturKRN2B02G059130	26	28	38	769	0	0	10	52	20	36
TrturKRN2B02G014870	1	1	0	0	0	0	0	6	0	0
TrturKRN3B02G081990	74	84	78.063	2294	1	1	4209	168	55	55
TrturKRN2B02G004740	0	0	0	0	0	0	0	0	0	0
TrturKRN2A02G060270	66.956	39.688	46.508	4	314	24	198	40.083	57.774	36.948
TrturKRN4B02G020600	449.003	479.396	508.412	12490	10431.5	958.245	17666.9	101.804	92	49
TrturKRN2A02G060260	330.48	330.366	305.299	4610	15528.9	1349	15508	121	211	216
TrturKRN6B02G008160	0	0	0	0	1.006	0	1	0	0	0
TrturKRN2A02G046340	336.153	335.857	370.981	46243.6	56191	8609.64	68720.4	224.401	183	158
TrturKRN2A02G060220	3	0	2	0	0	0	0	0	0	3
TrturKRN5A02G045200	274.118	300.242	315.757	8772.85	4001.74	216.001	4876.13	232.352	322.091	385.216
TrturKRN4A02G025420	22	23.001	20.008	13	989	60	1125	8	6	9.001
TrturKRN6B02G015770	210.379	226	216.096	4359.99	6033.9	663	7113.7	817.445	1092.56	1324.73
TrturKRN2A02G060200	63	43	52	1	0	0	0	18.507	24	14
TrturKRN6A02G025375	0	1	0	0	0	0	0	0	0	0
TrturKRN2B02G054590	136	176	168	8103	1591	120	2658	26	34	17
TrturKRN2B02G003270	5	1	2	0	0	0	0	0	1	0
TrturKRN2A02G074010	0	0	0	0	0	0	0	0	0	0
TrturKRN2A02G060180	0	1	0	0	0	0	0	0	0	0
TrturKRN6B02G032580	595	558.249	575.186	40843.9	29350	3621	36785	234	215	203
TrturKRN2A02G076830	0	1	1	2753	0	0	41	1	6	0
TrturKRN2B02G050190	207.221	202.245	186.112	24.043	846.723	125.988	1958.81	140.449	92.63	106.428
TrturKRN5B02G064600	139	147	163.234	4	0	0	0	352	178	172
TrturKRN1B02G043050	0	0	0	0	0	0	0	0	0	0
TrturKRN3A02G051450	9	11	8	603	454	57	648	10	10	1
TrturKRN1B02G052250	3	4	1	0	0	0	0	3	1	0
TrturKRN2B02G100090	0	13	15	0	0	0	0	0	0	0
TrturKRN7B02G012740	785.997	882.934	844.944	10985	5690.69	297.487	6915.56	1849.96	1612	1334
TrturKRN2B02G020550	0	0	0	0	0	0	0	0	0	0
TrturKRN2A02G060135	241.645	273.328	250.279	2718.66	7993.47	552.001	8839.73	53	34	49
TrturKRN4A02G000720	0	0	0	0	0	0	0	0	0	0
TrturKRN5A02G024230	985.859	1048.58	1066.09	36768.9	925.779	139.093	5296.04	258	184	194
TrturKRN2A02G059970	0	0	0	5	0	0	0	0	0	0
TrturKRN4B02G051490	812.141	773.062	829.109	8074.33	3795.47	399	5147.11	242.194	142	160
TrturKRN7B02G036450	109.25	105.398	85.173	3984.77	252.558	6	825.342	17	16	23.002
TrturKRN7B02G028060	242.787	265.509	252.56	8544.31	2247.15	195.013	4539.3	174.479	209.536	167.234
TrturKRN2B02G063390	1	1	2	0	0	0	0	6	10	6
TrturKRN2A02G084730	17	14	16	0	0	0	0	3	0	0
TrturKRN7B02G027960	1167.47	1185.89	1121.77	5818.63	2216.09	299.006	7867.84	106.292	80.4	83.985
TrturKRN6B02G029590	15	28	22	0	0	0	0	0	0	0
TrturKRN4A02G011120	419.443	463	451.327	36212	28374	1982.69	38390.8	305	335	200
TrturKRN7A02G078530	781.069	796	774.91	16467.1	13274.1	1120	16616.2	60	76	86
TrturKRN2B02G099960	52	45	53	0	0	0	0	9	15	19
TrturKRN2A02G059900	0	0	0	0	0	0	0	0	0	0
TrturKRN2A02G059890	243.998	214.003	225.998	102515	53847.3	3850.99	75972.7	126.476	53	47.992
TrturKRN5A02G061480	0	0	0	0	0	0	0	0	0	0
TrturKRN2A02G059880	0	0	0	0	0	0	0	0	0	0
TrturKRN2A02G059860	26	38	46	1533	1	0	20	10	8	13
TrturKRN2A02G059850	1391.35	1349.44	1421.69	11402	3310	298	6356.66	155.004	195	140
TrturKRN4B02G031280	52	43	63	992	0	2	20	136	163	117
TrturKRN2A02G059840	90	82	93.007	672	0	0	6	134	73	89
TrturKRN1A02G042790	0	0	0	0	0	0	0	0	0	0
TrturKRN2A02G059740	62	57	46	0	0	0	0	41	33	43
TrturKRN7B02G054480	272.929	289.297	237.157	4242	180	11	255	124.563	89.848	90.007
TrturKRN7B02G042260	4	4	6	0	0	0	0	9	6	2
TrturKRN2A02G059730	215	185	194	2802.7	3660	285	4814	173	141	159
TrturKRN2B02G058730	0	0	0	0	0	0	0	0	0	0
TrturKRN5A02G023740	25309.2	26239.1	26391.8	229061	184218	22126.6	310455	43668.7	32935.8	37184.7
TrturKRN2B02G024320	0	0	0	4	1	2	3	0	0	0
TrturKRN2B02G097370	0	0	0	0	0	0	0	0	0	0
TrturKRN3B02G021440	359.356	350.543	360.935	17954.7	12127.5	1115.26	17089	108.022	68.939	73.054
TrturKRN4A02G020460	416.696	418.901	427.985	1338.15	1	4	1078.31	490.002	395.979	419.99
TrturKRN4A02G023340	1153	1241.59	1200.41	26091.8	23933.9	1508	27129.1	522	491.015	470.004
TrturKRN2A02G059660	61	59	85	4567	2952	346	3138	154	123	103
TrturKRN5A02G000270	106.938	90	103	15351	10	1	181	56	59	42
TrturKRN6A02G002560	1	0	1	0	0	0	0	0	0	0
TrturKRN2B02G101280	6	4	3	0	0	0	0	1	0	0
TrturKRN2A02G059650	39.044	48.025	30	35.016	1878	178	2440	26	26	36
TrturKRN2A02G082540	8	26	11	0	0	0	0	5	5	6
TrturKRN2A02G059590	0	0	0	0	0	0	0	0	0	0
TrturKRN5B02G032080	0	0	0	0	0	0	0	0	0	0
TrturKRN2A02G059580	87.087	77.625	87.332	224	0	1	6	270.646	110.24	124
TrturKRN6B02G028130	176.403	216.01	201	145.003	2	3	537	167	159	142
TrturKRN3B02G024250	124	132	149	27	2352	121	1324	58	42.001	48
TrturKRN2A02G059570	112.984	123.012	112.082	3906.21	1	1.51	56.097	19	25	38
TrturKRN2A02G059550	2	2	5	0	0	0	0	7	4	2
TrturKRN2B02G027620	0	0	0	845.259	0	0	1.044	0	0	0
TrturKRN3A02G033270	705.539	728.396	731.572	26712.4	35508.7	2813.9	47804	513.772	342	392.339
TrturKRN2B02G004910	0	0	0	0	0	0	0	0	0	0
TrturKRN1A02G018400	282.999	274.409	267.432	8795.62	3595.7	283.666	4415.13	61.178	26.469	47.677
TrturKRN7B02G036480	737.623	710.31	742.991	2477.96	35	3	556	331	377	347
TrturKRN2A02G069180	47	64	51	0	0	0	0	18	11	7
TrturKRN2A02G059490	0	0	0	0	0	0	0	0	0	0
TrturKRN2A02G059480	72	78	72	2608	1137	175	3221	93	93	60
TrturKRN6B02G032160	15	16	18	2338	1	0	24	0	6	12
TrturKRN3A02G002470	159.251	151.203	187.725	2640.41	0	1	21.088	25	51.988	55.856
TrturKRN2A02G083560	1	0	1	0	0	0	0	0	0	0
TrturKRN3A02G050500	447	432	494.393	1256	2256.37	170	7636.31	229	210	160
TrturKRN3B02G020040	12	15	16	0	0	0	0	15	16	21
TrturKRN3B02G088880	0	0	0	0	0	0	0	0	0	0
TrturKRN2A02G059460	4	6	4	723	0	0	8	10	21	17
TrturKRN6B02G024270	1	1	0	0	0	0	0	0	0	0
TrturKRN6A02G004850	16	18	14	0	0	0	0	7	12	7
TrturKRN2A02G071130	73	71.015	88.009	2880	1632	151	2956	53	68	64
TrturKRN2A02G059440	0	0	0	0	0	0	0	0	0	0
TrturKRN5B02G063650	5	5	7	1273.13	0	2	15	39	28	24
TrturKRN1B02G008360	123	103	139	2776	2	1	1163	30	15	18
TrturKRN6B02G013370	17.298	27.503	19.716	69	1080.64	90	2249.64	1	2	3
TrturKRN2A02G059390	832.935	841	856.793	715	1454	99	2595	679	444	578
TrturKRN1B02G050820	93	84	76	4	0	2	473	29	49	31
TrturKRN3B02G022480	850.003	881.268	954.008	9274	3847.24	462	7947.22	1259.54	903.797	1050.47
TrturKRN6B02G076590	50.256	64.369	71.269	0	0	0	0	29.669	22.779	32.559
TrturKRN2A02G059380	5.001	8	6	14.005	0	0	0	6.993	2	2
TrturKRN1B02G048790	843.837	927.603	860.82	19090.4	3600.65	211.636	13393.2	258.231	191.565	280.992
TrturKRN1B02G076330	0	0	0	0	0	0	0	0	0	0
TrturKRN7A02G007820	0	0	0	0	0	0	0	0	0	0
TrturKRN2B02G014520	3.107	3.182	2.994	1.001	0	0	0	9.446	7.09	2.501
TrturKRN2A02G024430	0	0	0	0	0	0	0	0	0	0
TrturKRN2A02G059320	1	0	0	0	0	0	0	0	0	0
TrturKRN7A02G077420	0	0	0	0	0	0	0	0	0	0
TrturKRN2B02G038660	109	143.06	124	83	0	0	3	31	16	23
TrturKRN2A02G059310	1427.49	1497.33	1501.14	17458	2531	348	6189	3565.99	3	2
TrturKRN2A02G059280	0	0	0	0	0	0	0	0	0	0
TrturKRN3A02G021410	224.256	219	259	2944	3267	373	4135	136	134	125
TrturKRN2B02G001890	233.929	253	261.125	2971	0	0	45	171	22.567	35
TrturKRN2B02G073875	0	0	0	0	0	0	0	0	0	0
TrturKRN2A02G076890	65	58	48	29551.8	26302.4	2815.7	30876.3	97	106	84
TrturKRN2A02G059160	1659.57	1791.6	1714.06	48789.8	24569.4	1999.37	34994.4	154.994	232.512	155.248
TrturKRN2A02G059110	154.003	214	221.001	5064	2058	335.752	7576.89	64	46	42
TrturKRN2A02G044660	273.955	320	335	5160.99	4051.59	323.996	4831.5	495	449	418
TrturKRN3A02G029240	102.975	120.273	255.888	4.156	0	1.318	317.753	42.647	20.438	34.891
TrturKRN7A02G040080	119.336	95.554	116.629	12.177	163	246	977.011	29.292	20	13.246
TrturKRN2B02G084610	0	0	0	0	0	0	0	0	0	0
TrturKRN3B02G058710	205	236.036	238	805	1017	413	8364	339	335	378
TrturKRN2A02G059000	462.407	453	446	4864	1631	95	2598	259	250	179
TrturKRN2B02G074330	0	0	0	0	0	0	0	0	0	0
TrturKRN4A02G012490	2	4	4	0	0	0	0	2	6	2
TrturKRN2A02G058920	666.035	652.389	605.387	8460.51	3530.89	314.869	7434.42	194.795	167.417	120.306
TrturKRN7A02G058250	0	0	0	0	0	0	0	0	0	0
TrturKRN2B02G051340	2944.13	2887.41	2991.19	64209.1	21317.4	2614.99	32894.9	3652.72	2808.74	2533.94
TrturKRN7B02G048620	3.149	7.14	9.197	0	0	0	0	3	1	3
TrturKRN7A02G068350	126.079	141.266	130.956	1507.17	0	0	1230.77	7.056	34	18
TrturKRN5B02G029200	611.241	661.361	599.019	31509.1	21951.1	1781.01	28110.3	156.016	127.804	106.048
TrturKRN2A02G058890	8	6	9	0	0	1	1	15	11	5
TrturKRN1B02G072650	0	0	0	0	0	0	0	0	0	0
TrturKRN1B02G031560	379.999	335	394.008	2709.22	4443.11	434	4685.14	304	187	186.999
TrturKRN4A02G065180	6	12	7	0	0	0	0	16	11	2
TrturKRN7A02G055050	458	464	493.003	1552.99	2729	230	6545	280	253	163
TrturKRN6A02G029450	526.493	564.652	589.924	21.569	988.666	195	1098.03	537.253	584.126	411.417
TrturKRN2A02G058880	0	1	0	0	0	0	0	0	0	0
TrturKRN4A02G022260	308	316	343	6406	3360	401	5708	230	165	151
TrturKRN2A02G058870	67	63.65	74	10.004	0	1	3	65.355	48	48
TrturKRN2A02G009970	847.317	930.123	931.239	24456.5	7689	1525	13946	3588.94	3546	3926
TrturKRN2B02G102390	10	14	7	0	0	0	0	4	6	1
TrturKRN2B02G009180	569.357	571.648	540	10751.2	2603	343	4636	222	182	148
TrturKRN3A02G038700	58	50	57	15	0	2	1	44	101	102
TrturKRN2B02G069060	0	0	0	0	0	0	0	0	0	0
TrturKRN6B02G027680	34.72	38.045	21.949	0	0	0	0	16.747	20.086	14.838
TrturKRN5A02G025080	134.958	164	142	9633	3	2	100	122	102	96
TrturKRN4A02G048630	268	243	292.01	5821	2726	369	3463	257	261	229
TrturKRN5B02G065920	0	0	0	0	0	0	0	0	0	0
TrturKRN5B02G042740	2.855	0	0	841.004	0	0	8.499	0	0	0
TrturKRN2A02G058760	224.38	216	210.822	13643	14603	1268	17305	68	85	64
TrturKRN3B02G018480	1024.27	1127.82	1112	49090.8	21711.1	1510	34828.8	260.008	283	222.184
TrturKRN2A02G058740	0	0	0	0	0	0	0	0	0	0
TrturKRN5B02G025980	494.619	534.022	516.566	4907	3	2	55	338.644	171	185.004
TrturKRN1B02G031750	172	181	162.001	11492	48	6	1274	95.001	60	63
TrturKRN7A02G066070	27	25	34	0	0	0	0	30	15	26
TrturKRN5A02G021750	15	8	14	0	0	0	34	11	13	8
TrturKRN2A02G058610	613.493	663.177	720.208	16053.7	8931	1829	19239	488.066	415.867	448.456
TrturKRN2B02G048850	92.557	89.254	88.546	4502	2	2	65	74	128	64.3
TrturKRN2A02G058580	20	15	23.148	0	0	0	0	4	4	14
TrturKRN7A02G060300	79	103.216	101.174	3281	300	81	371	114	41	48
TrturKRN2A02G003930	0	0	0	0	0	0	0	0	0	0
TrturKRN6A02G035920	3	5	4	0	1	0	0	0	3	0
TrturKRN1B02G045400	2279.28	2244.43	2241.91	38310	62367.3	5298	87760.3	2102.2	1620	1498
TrturKRN5A02G078480	1807.29	1880.85	1820.47	23183.9	21994.2	1334.83	29635.1	356.644	340.195	289.131
TrturKRN2A02G058550	0	0	0	0	0	0	0	0	0	0
TrturKRN5A02G011820	252.999	249	247.059	1259	11	0	786	11	17	39
TrturKRN2A02G058490	253.002	287.004	261.797	7319	7113.32	581	7655.08	55	39	21
TrturKRN5A02G078490	738.99	753.645	794.959	36853.6	16586	1242	23804	65	92	83
TrturKRN3A02G010930	117.549	117.27	135.097	18	1250	672	1717	49.906	31.498	32.29
TrturKRN2A02G017150	17	24	13	599	0	0	8	44	64	58
TrturKRN2B02G006180	1	5	3	0	0	0	0	7	5	3
TrturKRN7A02G036510	43	35	36	5878	2531	276	3944	36	16	8
TrturKRN7A02G032350	0	0	0	0	0	0	0	0	0	0
TrturKRN7A02G016210	0	0	0	0	0	0	0	0	0	0
TrturKRN2A02G066100	1	4	1	0	0	0	0	1	0	1
TrturKRN4A02G061950	15.599	0	0	0	349	35	357	0	0	0
TrturKRN2A02G058410	221.31	191	198	1214	1447	187	1611	102	69	72
TrturKRN2B02G063850	113.996	126	116	1522.03	3021	221	3311	73	51	75
TrturKRN4B02G044660	216	224	249.056	6370	1864	132	3182	705	795.114	1194
TrturKRN1A02G059590	0	0	0	0	0	0	0	0	0	0
TrturKRN2A02G058300	162.794	143.861	162.933	14	0	2	1120	57.535	48.572	25
TrturKRN5B02G073640	0	0	0	0	0	0	0	0	0	0
TrturKRN5B02G062720	3	8	5	3388	812	237	1322	8	10	10
TrturKRN1B02G020780	24.998	34.61	22.488	0	0	0	0	29	31.761	49.029
TrturKRN2A02G058270	109	129.351	109.003	1408	4221	304	4911	92	96	121
TrturKRN3B02G090800	1	3	2	2803	0	0	35	0	5	2
TrturKRN2A02G058210	0	0	0	0	0	0	0	0	0	0
TrturKRN2A02G058200	62.001	73.033	49	2234	9	39	49	35	66	46
TrturKRN4A02G037360	451.297	451.645	460.031	13203	669	155	955	712.832	369	320
TrturKRN4A02G068310	36	32	36	290	1908	102	1698	23	11	10
TrturKRN5B02G062030	33	28	30	0	0	0	0	82.001	131	108
TrturKRN2B02G084640	0	0	0	0	0	0	0	0	0	0
TrturKRN3B02G023750	808.952	810.99	760.508	54293.2	30074.3	1891.51	36341.1	121.002	133	103.002
TrturKRN3B02G096290	737.7	745.74	761.314	101301	55514.2	9622.73	75572.8	2389.8	2517.01	2334.71
TrturKRN2A02G058120	102.219	115.662	114.205	2140.03	2	4	114	44.168	50.849	47.363
TrturKRN7A02G052180	451.916	426.293	424	8835	1688	90	1592.99	170	177	134
TrturKRN5A02G012180	7.333	12	8	22	1222	117	1624	0	0	0
TrturKRNUn02G007350	0	0	0	0	0	0	0	0	0	0
TrturKRN2B02G052490	200.561	190.018	154.415	2534.95	9319.48	1194	8808.42	58.995	51	65
TrturKRN2B02G008990	0	0	0	0	0	0	0	0	0	2
TrturKRN3B02G022645	231.536	242.38	247.563	89	5364	646	7160	338.523	161.929	178.847
TrturKRN2A02G058110	314.9	327.242	321.594	4946.31	8010.25	781.694	10360.5	72	97	76
TrturKRN2A02G058090	359.371	354.633	295.77	9931.06	3738.64	261.272	4302.31	32.963	35.268	32.625
TrturKRN1B02G010590	4	3	4	0	0	0	0	4	0	0
TrturKRN3B02G056170	3	1	1	0	0	0	0	1	0	0
TrturKRN2A02G058080	133.267	141.914	140.852	21910.6	8637.01	685	13045.6	209.583	84.128	111.654
TrturKRN2A02G058070	24	22	20	1752	393	44	621	0	10	5
TrturKRN3B02G055320	25	16	21	2684	3	1	204	16	11	7
TrturKRN3A02G000990	0	1	0	0	2	2	0	0	0	0
TrturKRN2A02G044510	0	0	0	0	0	0	0	0	0	0
TrturKRN3B02G041610	119	124.28	131.001	0	0	4.016	0	94.314	86	110
TrturKRN2A02G058060	24.834	27.395	26.929	18.005	808.746	58.111	1780.26	1.02	5	2
TrturKRN2B02G083130	151	182	167	2607	938	55	876.003	21	45	17
TrturKRN1B02G000260	162.017	160.899	171.384	0	0	0	0	285.862	466.636	465.603
TrturKRN2B02G020930	111.033	107	90.649	3816	0	0	45	19	20	17
TrturKRN3B02G089775	155	153	152.008	4015	3449	666	2924	322	318.1	207
TrturKRN7B02G041930	157	135.003	133.003	15.009	0	0	0	50	51	43
TrturKRN2A02G058030	6	1	3	0	0	0	0	4	15	0
TrturKRN7A02G060880	261.169	234.59	233.525	3554	9768	755	9985	96.123	95	112
TrturKRN1B02G004530	180	177.903	193	2493	0	2	47	711	138	130
TrturKRN2A02G058020	0	1	0	0	0	0	0	1	0	0
TrturKRN7B02G025160	1019.18	1171.94	1025.85	6887.02	12902.3	960.364	14897.8	353.766	160.742	249.05
TrturKRN5B02G086440	60	40	49	20	0	0	2543	42	36	28
TrturKRN2A02G058010	0	0	0	0	0	0	0	0	0	0
TrturKRN2B02G033740	130.144	155.407	159	1960	6921.37	820	9933.17	156.056	255	228.355
TrturKRN6B02G025053	0	0	0	0	0	0	0	0	0	0
TrturKRN2A02G057990	8	14	9.949	0	0	0	0	5	0	0
TrturKRN2A02G043120	165.996	145.826	166.996	3985	0	2	54	79.996	80	83.996
TrturKRN2B02G079200	26	24.06	36.081	8911	1236	130	3277	18	5	5
TrturKRN2A02G028990	639.782	708.782	741	8769	13514	2178	16727	1064.31	628.993	534.477
TrturKRN5A02G068560	1	0	0	0	0	0	0	0	0	0
TrturKRN1A02G045950	0	0	0	0	0	0	0	0	0	0
TrturKRN5B02G026140	12.997	19.003	22	0	0	0	0	7	0	2
TrturKRN2A02G057950	210.246	233	253	7889.48	2	9	125	272	287	275.846
TrturKRN7A02G019995	705.011	715.159	707.751	8399.7	8265	608	10013	126	217	226.004
TrturKRN1A02G049360	0	0	0	0	0	0	0	0	0	0
TrturKRN2B02G015480	124.992	112.54	120.088	14	1	0	1577	168.94	94	62
TrturKRN3B02G081850	1	0	0	0	0	0	0	3	0	0
TrturKRN2A02G057840	14.4	11.786	6.901	411	1	3.337	1	4.69	3	9
TrturKRN1A02G026440	24	22	32.028	0	0	0	0	47	9	3
TrturKRN7B02G015100	19.885	22.048	17.247	144.079	0	1	1340	9	0	8
TrturKRN3B02G048740	1.072	3	2	0	0	0	0	3.286	3	2.309
TrturKRN3B02G045370	0	0	0	0	0	0	0	0	0	0
TrturKRN4A02G060100	9	10.025	5	0	0	0	0	8	9	11
TrturKRN2B02G002900	110	101	108	3536	3219	361	3655	96	129	148
TrturKRN5A02G058160	479.427	474.119	492.175	7526.8	4854	928	9055.66	221.452	89	75
TrturKRN2A02G064310	0	0	0	0	0	0	0	0	0	0
TrturKRN5B02G019150	376.311	396.047	409.625	10096.3	7382.28	839.705	10227.2	109.342	101.839	100.376
TrturKRN5B02G013460	319.442	353.647	320.925	9659.62	3206.86	233.174	4810.68	30.215	92.295	102.982
TrturKRN4B02G009300	70	69	57	78	8008	746	8130	72	94	47
TrturKRN2A02G057720	79	71.094	102.502	8	0	0	857	47	70	89
TrturKRN2A02G057710	0	1	1	0	0	0	0	0	0	2
TrturKRN2A02G057660	387	364.886	388.712	879.228	4	8	9.003	1098	1030	1117
TrturKRN7A02G026365	7	8	1.356	63	4121	197	4325	10	28.012	99.623
TrturKRN4A02G036170	316	318	335	17919	5894	424	6599	123	174	169
TrturKRN3B02G034040	3	3	3	540.12	0	0	6	1	37	65
TrturKRN4A02G022840	42	46	33	0	0	0	0	27	17	12
TrturKRN5B02G047830	1	1	0	1	0	0	0	2	1	4
TrturKRN4B02G007390	388.319	393.848	462	19477.9	5320	478	8944	820	592	528.993
TrturKRN2B02G072470	1	0	0	0	0	0	0	1	0	0
TrturKRN2A02G057570	0	0	0	1113	0	0	7	0	0	1
TrturKRN7A02G021500	47	29.078	39	39	1960	130	2919	3	6	0
TrturKRN5B02G032610	3	5	1	0	0	0	0	4	10	11
TrturKRN3A02G008770	571.406	608.176	590.643	49170	14786.2	1070.47	18652.5	760.779	760.458	702.212
TrturKRN2B02G085900	1	1	1	0	0	0	0	0	0	0
TrturKRN2B02G047790	1177.67	1289.36	1295.92	63497.8	51896.6	5018.59	67638.5	378.997	332	295
TrturKRN7B02G011190	0	0	0	0	0	0	0	0	0	0
TrturKRN5B02G053840	146.999	175.992	150.997	777	51	5	56.104	119.002	111	99
TrturKRN2A02G057400	9	10	15	1705	1	0	14	30	29	25
TrturKRN2A02G057360	383.426	358.43	352.692	5169	5148	641	7477.13	266.325	176.995	136
TrturKRN2A02G057350	28	19	20	0	3	0	30	4	5	0
TrturKRN4B02G009860	163	151.995	160.186	2871	0	2	91	49	57	55
TrturKRN7A02G041380	353.441	336.37	316.422	28	1	4.027	1629	64.015	105	58
TrturKRN1A02G061490	211.359	213	217	8174	1537	367.596	6799	169	159.002	173
TrturKRN2B02G045430	63	65.423	45.412	7	0	1	758	76.829	70	73
TrturKRN2A02G057320	4352.77	4225.71	4492	64340.6	41941.7	3850.8	59529.5	7210.56	3934.22	3578.97
TrturKRN7A02G056330	1169.06	1160.6	1202.45	31303.9	14424.7	1350.02	21869.1	774.187	449.764	408.183
TrturKRN5A02G057270	0	1.044	2.247	0	0	0	0	0	0	0
TrturKRN2B02G011620	0	0	0	0	0	0	0	0	0	0
TrturKRN2B02G051730	106	133	144	15759.5	15173	1172	16859	292	186	269
TrturKRN3B02G026270	4734.96	4675.29	4837.52	140682	59365.7	12120.5	97430.2	15707	12128.5	11967
TrturKRN3B02G048540	1	0	0	0	0	0	0	0	2	0
TrturKRN2A02G058940	18	13	21	0	0	0	0	5	8	7
TrturKRN6A02G022400	0	0	0	0	0	0	0	0	0	0
TrturKRN3B02G012000	196	158.083	176	649	46.002	7	105.011	76	97	142
TrturKRN7B02G060910	7278.88	7251.51	7209.7	133431	80133.7	6455.94	112818	3278.87	3056.52	2912.7
TrturKRN2A02G057220	91.052	74.306	80.03	563.151	1854	530	3490	187	245	196
TrturKRN2A02G017840	133.797	159.705	146.005	1766	2437	178	2234.91	335.337	182.832	169.607
TrturKRN3B02G068450	976.134	1041.29	988.797	17235.4	23612.9	1966.86	27745.6	557.32	1802.74	2233.81
TrturKRN2B02G016050	8.568	17.868	9.855	0	0	0	0	16.067	0	38.41
TrturKRN3B02G095860	69	70.002	71.189	4391	0	2	1281	60.999	61.001	41
TrturKRN4B02G048480	186	151.184	170.006	102	8454	364	6910	38	62	43
TrturKRN2A02G057120	526.483	539.944	542	3730	4635	442	5090.85	166	161	123
TrturKRN2A02G057100	319	305	292	11040	4240	315	6482	82	54	50
TrturKRN7B02G020910	29.41	35.029	18.091	0	0	0	0	34.171	19.988	36.359
TrturKRN2A02G057060	263.302	297.515	315.54	7609.3	4884	593	7364	346	281	326.596
TrturKRN5A02G060370	8	5	6	0	0	0	0	1	4	6
TrturKRN1B02G041180	9	12	12	2010	3633.04	953	4214	13	17	17
TrturKRN1B02G064120	73	64	83	29	2488	260	2637	70	35	63
TrturKRN2A02G057050	16	28.999	37	1	244	14	239	50	41	34
TrturKRN5B02G008140	2	0	0	0	0	0	0	0	0	0
TrturKRN2A02G008900	3	3	2	0	0	0	0	2	0	0
TrturKRN7B02G038980	62	57	63	5	321	5	212	23	12	14
TrturKRN2A02G057030	49	58	67	17027	15914	1623	21885	112	164	183
TrturKRN2A02G056940	0	1	0	0	0	0	0	9	21	20
TrturKRN1B02G007440	0	0	0	0	0	0	0	0	0	0
TrturKRN7B02G018740	84	91	82.001	6132	4	2	1161	17	32	8
TrturKRN5A02G051880	447	458.677	468.834	4604	1303	231	4703	807.093	634	612
TrturKRN2B02G066280	59	70	76.339	0	0	0	0	23	14	15
TrturKRN2A02G080760	0	0	0	0	0	0	0	0	0	0
TrturKRN4A02G034520	130	122.02	115	1991	2409	222	2783	114	69	60
TrturKRN2A02G056930	5.005	8	8	0	0	0	0	15	17	13
TrturKRN2B02G053360	0	0	0	0	0	0	0	0	0	0
TrturKRN6A02G054270	0	0	0	0	0	0	0	0	0	0
TrturKRN2A02G056870	18	26	21	0	0	4	0	43	44	64
TrturKRN3A02G045080	1.489	0	1.51	0	0	0	0	0	4	0
TrturKRN2A02G056860	159	178	193	833	0	0	63.006	166	96	84
TrturKRN2A02G056820	1	3	3	0	0	0	0	0	1	0
TrturKRN1A02G016440	1282.8	1408.76	1384.05	27305	11448	1940	17828	2475.94	2048	1642
TrturKRN5A02G048770	2262.67	2475.5	2447.46	228197	36851.1	8128.05	57105.7	6641.78	5653.17	5066.8
TrturKRN2A02G056795	13.404	6.601	6.293	0	7.016	1	9	5.334	1.203	0
TrturKRN5B02G076380	0	0	0	0	0	0	0	0	0	0
TrturKRN4B02G039040	30	44	37	21	0	3	1967	81	60	65
TrturKRN2A02G056750	32.039	31	36	8203	260	244	830.738	38	43	47
TrturKRN2A02G056740	0	1	0	0	0	0	0	0	0	1
TrturKRN5A02G061050	0	0	0	0	0	0	0	0	0	0
TrturKRN2B02G061090	0	0	0	0	0	0	0	0	0	0
TrturKRN2A02G056680	20	17	29	1861	1	0	17	31	0	3
TrturKRN4A02G064450	57	63	57	1563	1928	229	2675	14	4	9
TrturKRN2A02G056610	77.992	94	90	0	0	0	0	118	77	58
TrturKRN2A02G056410	2	4	10	0	0	0	0	3	0	0
TrturKRN5A02G014980	740.121	700.915	720.192	27188.7	5172.07	533.723	7548.63	380.994	327	330.013
TrturKRN7A02G050650	206.38	176.371	181.787	25.865	959.59	44.541	960.678	24.005	13.001	25.998
TrturKRN2A02G056360	1470.95	1582.17	1485.35	17150.3	17430.8	1631.74	22719.6	502.205	257.533	284.186
TrturKRN7B02G038990	1	1	2	0	0	0	0	1	1	0
TrturKRN2B02G021940	28.438	30.377	33.828	0	0	0	0	91.952	149.508	143.582
TrturKRN5B02G079050	0	1	1	0	0	0	0	0	0	0
TrturKRN2A02G056330	47	46	47.636	121	31	1	34	128.723	152.577	98
TrturKRNUn02G004310	0	0	0.5	0	0	0	0	0	0	0
TrturKRN2A02G056280	347.231	343.484	315.867	16936.9	14879	1104.85	17101.3	183.068	102.547	140.113
TrturKRN5B02G024630	117.006	140.042	121.275	1168	0	0	7	15.986	4	30
TrturKRN5A02G062090	0	0	0	0	0	0	0	0	0	0
TrturKRN2A02G056270	32	35	39	1057	3430	234	2995.79	7	20	20
TrturKRN7B02G026470	385.654	441.689	426.437	19882.3	14358.4	1323.19	19718.2	218.94	177.593	171.144
TrturKRN2A02G056240	71	68	83	3969	3830	432	5290	17	8	19
TrturKRN2A02G056210	110.497	113.498	120.986	2396	1821	433	3394	76	42	36
TrturKRN1A02G049710	0	0	0	0	0	0	0	0	0	0
TrturKRN2A02G056180	217.126	249.443	229.345	2533.04	2377	190.998	2583	73	66.653	73.303
TrturKRN2A02G056170	31	36	36	6	1	0	710	59	62	71
TrturKRN2A02G056160	103.014	95.001	99.518	447.958	1002.32	58	631.167	91.489	92.365	129.99
TrturKRN6B02G041090	1149.91	1174.77	1069.9	51669.7	24123.8	1864.27	33645.6	235.862	282.289	279.508
TrturKRN2A02G056140	832.718	805.136	826.937	14000.1	17803	1410.91	20676.5	232.082	137	185.464
TrturKRN4A02G012920	27.09	35	28	760	14	139	26	86	75	79.007
TrturKRN2A02G056120	37.001	33	44	3527	5183.79	784	4872	45	16	25
TrturKRN2B02G046070	77	56.961	69.33	101	1784	123	1544	32	22	28.791
TrturKRN2B02G078180	0	0	0	0	0	0	0	0	0	1
TrturKRN3B02G057475	34.257	59.17	51.441	7435.72	109.961	0	221.715	16.064	13.078	24.967
TrturKRN2A02G056090	488.773	491.281	497.734	997.143	1618.82	179	2029.66	68.729	89.315	62.057
TrturKRN2B02G045630	120.112	137.615	152.755	0	0	2	0	181.472	175	146
TrturKRN7B02G012290	13	33	20	0	0	0	0	41	83	36
TrturKRN2A02G056080	0	0	0	0	0	0	0	1	1	0
TrturKRNUn02G004050	0	0	0	782.008	6.8	1.752	0	0	0	7.887
TrturKRN3B02G031630	41	56	67	1499	0	0	25	86	0	3
TrturKRN5B02G078280	11271.9	11603.9	11830.8	394403	187611	16036.3	267990	3583.1	2822.59	2329.04
TrturKRN2A02G056070	126.998	126.526	117.49	0	0	4	3.168	272.998	271.004	264.431
TrturKRN2B02G083600	0	0	1	0	0	0	0	0	0	0
TrturKRN7B02G079930	8	9	8	0	0	0	0	1	0	0
TrturKRN1B02G063890	2	0	4	0	0	0	0	8	3	9
TrturKRN2B02G040550	197.874	180.224	203.356	6777	10462	657	11742	61.626	88	59.051
TrturKRN7B02G056860	182.717	230.633	214.513	4466.8	17.189	5.891	1637.89	264.016	210.426	232.91
TrturKRN2A02G056030	25.773	26.35	32.349	1068.06	1.001	1	10.014	2	0	0
TrturKRN5B02G026940	214.214	253.313	230.825	4757.9	4	1	60	106.204	68.941	62.005
TrturKRN1A02G027220	0	0	0	0	0	0	0	3	0	6
TrturKRN2A02G056010	370	341	343.584	2125	2	10	30	605.635	652.996	617
TrturKRN2A02G056000	55	57	59	15	0	1	57	99	42	28
TrturKRN2A02G055980	0	0	0	0	0	0	0	0	0	0
TrturKRN7B02G056500	42	38	31	0	0	0	0	40	50	31
TrturKRN2A02G055910	5	2	2	7	1035	118	1005	1	0	1
TrturKRN3B02G057240	283	292.012	320.656	6621	2172	164	3902	251	107	110
TrturKRN2B02G078150	0	0	0	0	0	0	0	0	0	0
TrturKRNUn02G011580	137.56	198.839	136.911	58.211	7013.43	1208.87	8811.81	1786	1935	500.542
TrturKRN2A02G055840	339.871	323.831	327.643	1392	2453	377	2650	363	238	260
TrturKRN2B02G098830	2	3	6	0	0	0	0	0	0	0
TrturKRN2A02G055740	21	19	21	0	0	1	0	66	2	2
TrturKRN2B02G102860	257	245.758	235	8923	2362	125	3261	279	263	184
TrturKRN1A02G054020	244.195	247.934	243.093	3573.82	951	43	1060.74	84.493	86	69
TrturKRN4A02G011200	272.585	293	340.001	2419	2709	529	7334	370.586	209	275
TrturKRN4B02G025340	68.665	102	88.721	10763.3	6333.85	308.992	6083.99	80	174.999	110
TrturKRN2A02G055690	1	0	0	0	0	0	0	1	0	0
TrturKRN2B02G056310	13	11	22	1	0	0	0	8	14	6
TrturKRN7A02G070640	942.402	885.781	877.423	19281.4	9535.39	935.011	13738	435	300	276
TrturKRN4A02G009380	6	6	4	0	0	0	0	6	1	0
TrturKRN2A02G083000	0	0	0	0	0	0	0	0	0	0
TrturKRN6B02G010410	1	0	0	0	0	0	0	0	0	0
TrturKRN2B02G008590	302.592	290.314	326.089	7738.85	1904.54	125.709	1845.72	189.297	176.157	155
TrturKRN2A02G055680	0	0	1	0	0	0	0	3	0	0
TrturKRN3A02G002100	12	16	11.992	0	0	0	0	3	4	0
TrturKRN7A02G068180	275.007	306.123	336.071	248	2999.41	172.223	2447	54	33	53
TrturKRN1A02G009120	50	62	46	1986	1	2	26	5	4	9
TrturKRN2A02G055670	0	0	0	0	0	0	0	0	0	1
TrturKRN7B02G068850	284.075	300.784	277.397	13482	10762.9	1457	20387	321.344	479.395	437
TrturKRN2A02G001615	0	0	0	0	0	0	0	0	0	0
TrturKRN2A02G055650	38	36	38	1	0	0	0	11	11	15
TrturKRN2A02G055640	318.002	322.07	292.002	4393	3419	291	4641	92.003	129	135.995
TrturKRN3B02G092690	46	40	51	2827	1	0	28	10	8	19
TrturKRN1B02G059300	104	123	138	16441.7	6038.56	658.985	8320.96	93	90	118
TrturKRN2B02G068475	0	0	0	0	0	0	0	0	0	0
TrturKRN1B02G072770	708.624	782.794	748.999	8168	4970	784	5359	361	510	512
TrturKRN5A02G014110	419.115	427.227	420	28954	10599	770	14775	690	414	344
TrturKRN5B02G023380	10	13	17	6237	6201	521	6541	29	96	89
TrturKRN2A02G055600	102.982	90.903	90.14	507.95	8082.47	750	8975.76	65.415	32.002	25
TrturKRN2A02G055590	244.969	259.124	245.831	2633	1623.99	98	2719.9	111	193	132.766
TrturKRN4A02G052400	83.921	73.045	71.339	2482.59	3.023	1.013	39.237	56.187	45.215	40.351
TrturKRN2A02G055580	122	108	142	1	0	0	0	500	584	535
TrturKRN2A02G055540	410.979	455.278	393	7213	396	32	1351	501	390	519
TrturKRN6B02G029500	48	55	37	28	1528	175	2068	13	28	25
TrturKRN1A02G005090	120	111	108	7705	7323	743	12309	25	16	11
TrturKRN7B02G011990	63	60	60	222	679	60	769	10	24	8
TrturKRN3B02G091270	0	0	0	0	0	0	0	0	0	0
TrturKRN7B02G039980	145.162	145.737	164.45	8391.37	3591	613	3835.76	189.264	232	178.893
TrturKRN2A02G055530	286.212	298.949	274.94	27	1374	264	2910	56	59	66
TrturKRN3B02G008530	229	233	236	4388	7432	585	10089	156	155	176
TrturKRN2A02G055500	597.462	575.16	586.68	16958	341	42	1455	363	263	247
TrturKRN1A02G051310	79.813	78.243	70.648	10290	2.006	3	56.85	13	11	7
TrturKRN4A02G006510	25	15	33.024	1592	1	0	18	6	5	6
TrturKRN2B02G083610	16	16	22	0	0	1	0	5	4	8
TrturKRN2A02G055360	0	0	0	0	0	0	0	0	0	0
TrturKRN6B02G028400	0	0	0	0	0	0	0	0	0	0
TrturKRN2B02G095020	0	0	0	0	0	0	0	0	0	0
TrturKRN7A02G056580	847.956	875.188	866.575	49848.3	46923.6	5068.3	61348.6	2084.87	1686.29	1451.17
TrturKRN2A02G079640	2	7	2	0	0	0	0	2	1	0
TrturKRN2B02G009280	76.103	72.051	77	3509	0	0	49	61	2	2
TrturKRN3B02G046650	677.202	688.234	742.023	18751.1	9409.77	893.445	12995.3	152.001	145	131
TrturKRN4A02G062770	0	0	0	0	0	0	0	0	1	0
TrturKRN6B02G005380	7.554	11.564	0	0	0	0	0	3	6	0
TrturKRN2A02G055350	1	0	0	0	0	0	0	1	0	0
TrturKRN2A02G055320	62	55	50	20841	15546.8	1609	17001	166	83	70
TrturKRN6B02G068850	62	74	68	37	0	0	1196	165	75	98
TrturKRN2A02G011490	1	2	1	0	0	0	0	0	0	5
TrturKRN3A02G070930	0	0	0	0	0	0	0	0	0	0
TrturKRN2A02G080880	340.466	342.565	370.124	6746.01	2086	108	1925.78	109.126	100.012	141.497
TrturKRN6A02G037320	0	3	3	0	0	0	0	14	0	0
TrturKRN5B02G083890	0	0	0	0	0	0	0	0	0	0
TrturKRN2A02G062230	10	8	14	0	0	0	0	30	0	0
TrturKRN3A02G067190	0	0	0	0	0	0	0	0	0	0
TrturKRN4B02G040570	52	48.404	40	35	3468	371	3766	39	30	21
TrturKRN2A02G055290	0	0	0	0	0	0	0	0	0	0
TrturKRN3A02G052830	239.209	274	283.129	25	2261	205	3974	152	129	141
TrturKRN2B02G069940	0	0	0	0	0	1	0	0	0	0
TrturKRN3A02G050800	4	12.551	14.445	1	1	2	0	8	28.506	41.973
TrturKRN4A02G030170	2	7	4	0	2	15	0	18	13	17
TrturKRN2A02G055230	246	269.259	263.076	70274.1	45017	3285	60008.8	494	470	382
TrturKRN2A02G065690	61	59	66	0	0	0	0	86	61	48
TrturKRN2A02G075770	0	0	0	0	0	0	0	0	0	0
TrturKRN2A02G079195	0	0	0	0	0	0	0	0	0	0
TrturKRN5A02G058620	0	0	0	0	0	0	0	0	0	0
TrturKRN1B02G002680	0	0	0	0	0	0	0	0	0	0
TrturKRN2A02G055210	1038.87	1033.68	1031.7	19030.6	8809.96	682	11817	262.116	268.757	239.999
TrturKRN1B02G069770	28	22	22	7	0	3	1035	18	6	17
TrturKRN5A02G000190	4	6	2	0	0	0	0	4	8	20
TrturKRN1B02G003220	273	296	278.538	7758	8	4	640	413	484	341
TrturKRN1B02G003430	53	59	63.197	0	0	0	0	92	2	7
