## Supplemental Tables 32-43 for "The Annotated Blueprint: Integrated Functional Genomic Resources for a model Tetraploid Wheat *Triticum turgidum* cv. Kronos" (part 27 of 54)

### Sheet: Table S37 (continued)
Table S37. Raw number of reads quantified by Salmon for PRJNA723219 (Yang, X)
TrturKRN6B02G024350	25	23	30	0	0	0	0	7	13	26
TrturKRN2B02G084060	0	0	0	0	0	0	0	0	0	0
TrturKRN4B02G046940	121	111	98	11	684	52	747	361	283	310
TrturKRN4B02G060440	23.116	26	24	0	0	0	0	5	0	0
TrturKRN2A02G055180	158.237	142.126	155.014	55452	24625	2052	33223.9	96	98	111
TrturKRN1B02G033440	167.001	203.171	202.477	10387	66	6	878	105	108	87
TrturKRN3A02G030700	0	0	0	0	0	0	0	0	0	0
TrturKRNUn02G012130	0	0	0	0	0	0	0	0	0	0
TrturKRN2A02G055120	1	2	1	0	0	0	0	6	5	4
TrturKRN2B02G089250	23	29	28	0	0	0	0	13	24	6
TrturKRN2A02G055070	155.657	147.308	134.633	13648.9	2702	350.824	4786	93.384	96	80
TrturKRN2A02G054990	11.765	18.304	25	2237.45	0	0	27.891	3	1	2
TrturKRN3B02G090700	457.085	421.126	485	206599	272101	19560	358591	692	429	415
TrturKRN2A02G054950	69	74	83.113	29	3020	566	3846	125	72	88
TrturKRN1A02G039990	0	0	0	0	0	0	0	0	0	0
TrturKRN2B02G042120	292.875	317.742	341.25	9249.55	18550	1714	22683.2	293.429	428.584	352.626
TrturKRN5B02G074260	0	0	0	0	0	0	0	0	0	0
TrturKRN2A02G054930	229	289.716	290.295	85593.1	39724.6	4955.19	57927.8	624.336	850.146	734
TrturKRN1B02G002920	25	14	21	25	1731	187	1739	34	42	48
TrturKRN1B02G058650	198	196	188	2593	4850	365	6663.06	56	1	2
TrturKRN2A02G054920	1569.49	1610.6	1689.36	41735.5	37751.2	4451.33	54786.7	3300.8	3404.26	3108.83
TrturKRN2A02G072695	0	0	0	0	0	0	0	0	0	0
TrturKRN2A02G060820	314	294.072	282.678	18	1547	166	1970.99	262.996	281	200
TrturKRN5B02G038970	182	193	164	0	0	0	0	103	73	60
TrturKRN2A02G054910	20	27	37	3268	3757	399	5418	54.343	94	62
TrturKRN2B02G007720	0	4	3	0	0	0	0	1	3	0
TrturKRN2A02G054905	46	45	43	1280	2584	211	3980	53	58	68.689
TrturKRN2B02G008610	8	10	11	0	0	0	0	8	3	1
TrturKRN4A02G005840	393.105	432.127	428.002	31448.5	21146.3	2495.58	31237.7	108.698	119.503	129.025
TrturKRN3A02G016730	0	0	0	0	0	0	0	0	0	0
TrturKRN2A02G054900	64	72	69	33	1975	322	2394	14	22	9
TrturKRN5B02G082540	4	4	8	0	0	0	0	3	0	0
TrturKRN4A02G031470	254	275	247	5246	3457	538	4086	336	337	289
TrturKRN2A02G054850	4	5	9	0	0	0	0	5	24	25
TrturKRN7A02G013100	0	0	0	0	0	0	0	0	0	0
TrturKRN1A02G007300	568.75	550	575.235	5201	11886	685	14479	1386.56	1343.46	1189
TrturKRN2A02G054790	113.788	119.82	127.6	18	1576.91	95	1822.01	26	6.002	32
TrturKRN2B02G076370	1119.5	1166.12	1167.07	33609.5	28386	3030	39100	1060.31	1090.89	1071.69
TrturKRN2B02G062955	68.996	76	73.002	14919.1	4581.27	663.007	6029.04	37	19	25
TrturKRN2A02G054780	353.972	361.763	343.072	5054.02	3	4	2508.28	127.456	255	339.976
TrturKRN2B02G026540	4	0	4	0	0	0	0	1	0	3
TrturKRN5A02G060090	1	1	1	0	0	0	0	0	0	6
TrturKRN1B02G062420	3	9	3	0	0	0	0	1	0	0
TrturKRN4A02G055840	158.998	153.003	166.169	449	0	0	5	37	10	16
TrturKRN4B02G055700	119	138.087	150	8037	20	56	1704	55	21	29
TrturKRN2A02G054760	181.427	187	176.009	2729.16	6302.31	649	9976.93	200.397	300	239
TrturKRN3A02G043400	83.388	101	120	2010	0	3	1176	138	38	16
TrturKRN5A02G000255	134.209	96	129	10	0	1	3	1	1	8
TrturKRN5B02G054130	0	0	0	0	0	0	0	0	0	0
TrturKRN2B02G056340	234	233.336	259.344	0	0	0	0	422	278	254
TrturKRN2A02G054660	210.024	221.002	209.388	6155.47	632	107	854.9	51	24	23
TrturKRN2A02G054530	0	0	1	0	0	0	0	0	0	0
TrturKRN2A02G054520	0	0	0	0	0	0	0	0	0	0
TrturKRN2B02G035540	309.641	338.801	345.639	31200.7	13.417	3.046	2179.43	847.256	425.192	338.509
TrturKRN4A02G037080	0	0	0	0	0	0	0	0	0	0
TrturKRN2A02G054500	93	88.034	82	3738	1885	278	2477	46	88	64
TrturKRN7A02G022600	775.296	854.856	817.083	15215.9	21065.5	3085	26715.4	852.698	1035	1230.01
TrturKRN2B02G060410	111.826	96.004	109.83	33	2784.34	297	3664	22	23	21.002
TrturKRN7A02G004340	32	43	28	5	0	0	846	16	6	10
TrturKRN5A02G070970	7	9	10	0	0	0	0	2	0	4
TrturKRN3A02G007870	198.062	169	161	471	7675	717	9069	272	250	309
TrturKRN6B02G008080	4	3	5	21	1644.99	123	1720	1	3	3
TrturKRN2A02G057730	41	47	44.003	1272	0	0	21	11	0	0
TrturKRN3A02G047210	107.742	114.416	110.226	0	0	0	0	26.004	28	33
TrturKRN5A02G059600	0	0	0	0	0	0	0	0	0	0
TrturKRN3A02G073940	264	263	295.681	13053.5	13521	1089	16312.1	369	310	223
TrturKRN6A02G055260	0	0	1.026	3224.16	0	0	14.784	0	0	0
TrturKRN2A02G054370	55.024	45	36.013	0	0	0	0	15	17	5
TrturKRN2B02G066810	118.001	138	123	491.005	8708	749	9593.56	47	46	24
TrturKRN3A02G047540	5879.14	5886.85	5692.6	126403	88590.4	15991.3	137055	22618.5	20604.8	17626.7
TrturKRN2A02G054360	54	44	48	2324	1	1	23	94	114	144
TrturKRN2A02G054340	7	16	9	25	1633	342	2009	50	82	72
TrturKRN1B02G043380	136	155.37	143	7294	4844	839	5594	186	166	144
TrturKRN3B02G062120	72.108	105.118	106	504	0	0	6	131.916	73	82
TrturKRN4B02G021720	128.485	143	125	8223	3644	247	4483	18	55	58
TrturKRN5B02G045040	28	19	19	0	0	0	0	16	8	9
TrturKRN2A02G054270	252	301.436	309.957	44538.8	30972	1899.04	42954.8	107	52	63
TrturKRN2B02G013240	0	0	0	0	0	0	0	0	0	0
TrturKRN2A02G054255	109.004	117	105.984	7613.85	3039.74	261.993	4071.96	45	53	35
TrturKRN5A02G020210	305.998	310.868	307.39	24592.9	5233.59	285.912	5131	79.402	92.985	58.005
TrturKRN2A02G054250	84.016	101.11	93.876	3218	4	1	37	88	95	62
TrturKRN2A02G054230	483.356	479.712	466.398	8538.18	1940	201	3639.55	301.942	176.159	155.468
TrturKRN2A02G054190	1	1	1	0	0	0	0	3	6	14
TrturKRN2A02G054180	1154.34	1200.48	1216.1	4778.1	15713	1599	21545.2	632.433	863.584	815.913
TrturKRN3A02G008730	0	0	0	0	0	0	1	0	0	0
TrturKRN6A02G054150	76	108.01	114	0	1	0	0	42	27	30
TrturKRN2B02G007620	300.796	309.064	300	4100.66	1220	442	1990.29	400	419	450.083
TrturKRN2A02G054170	25	20	18	1793	566	36	1501	15	18	17
TrturKRN2A02G054160	63.48	61.727	51.797	1.096	0	0	0	75.326	46.62	46.301
TrturKRN6B02G038886	0	0	0	0	0	0	0	0	2	0
TrturKRN5B02G004960	7	9	2	0	0	0	0	10	5	15
TrturKRN2A02G040120	1584.04	1536.89	1607.07	6597	9199	692	15496	641.68	404	468.114
TrturKRN2B02G056820	36.857	31.335	37.753	0	0	0	0	22.881	11	17
TrturKRN2A02G054130	13	10	8	19	2140	208	2582	14	12	7
TrturKRN5B02G063670	31	40	41	0	0	0	0	62.041	25	13
TrturKRN2B02G002615	0	0	0.5	0	0	0	0	0	0	0
TrturKRN1A02G028720	1	0	0	0	0	0	0	4	4	9
TrturKRN7A02G042850	10	7	6	37	4083	234	2702	4	1	5
TrturKRN2B02G047940	408.096	402.412	431.146	9266.56	7452.91	405	10282.8	243.876	223.055	225.146
TrturKRN2A02G054080	492.223	494.091	510.387	1799	2374.67	269	3224	291.381	387.999	344.782
TrturKRN1A02G011020	73.057	82	66	8061	5697	483	7572	47	44	49
TrturKRN1B02G038820	531.023	486.623	455.807	8496.74	6298.94	960.31	10256	625.873	615.029	577.155
TrturKRN7B02G038030	325	295.948	315.044	11561	14570.6	958.662	17427	183	141	140
TrturKRN6B02G015920	2	1	2.104	0	0	0	0	0	0	0
TrturKRN3B02G007220	39	37	32.081	0	0	0	0	79	0	2
TrturKRN6B02G003060	5	10	5	0	0	0	0	3	1	0
TrturKRN5B02G045800	0	6	5	0	0	0	0	3	2	1
TrturKRN2A02G054060	0	2	1	0	0	0	0	0	0	0
TrturKRN3A02G053700	180.62	155.454	168.488	11834	1841	145	2378	30	37	20
TrturKRN2A02G054050	127	150	149	9856	2607	299	8129	71	57	61
TrturKRN3B02G012750	15	14	11	0	0	0	0	22	0	0
TrturKRN2A02G054040	37.014	36.885	47	5	67	0	362	59	51.998	54
TrturKRN2A02G054030	103	139	110.211	472	0	1	13	115	139	74
TrturKRN2A02G054020	55	56	63	8476	5688.88	777	7161.87	99	44	35
TrturKRN7A02G026020	15.085	10	6	0	2	1	0	0	0	0
TrturKRN6B02G020680	4	2	4	0	0	0	0	1	2	3
TrturKRN3A02G056800	1275.63	1439.12	1287.29	28915.9	23869.5	1855.9	29888.5	125.002	97	94.997
TrturKRN2A02G053900	758.687	852.314	806.413	245955	114042	11018	150145	929.002	284	310.002
TrturKRN6B02G014530	2	0	1	0	0	0	0	0	0	0
TrturKRN6A02G015140	7.355	11.463	9.228	0	0	0	0	0	0	0
TrturKRN2A02G053890	10	8	10	0	1	17	1	36	30	28
TrturKRN2B02G005730	0	2	0	0	0	0	0	0	1	0
TrturKRN2B02G021070	369.897	361.053	368.744	2577	645	32	913.144	84.355	44.155	84.084
TrturKRN7B02G058880	252.999	264.73	247.737	7698.27	3640.01	314.695	4842.27	97.457	92.581	58.437
TrturKRN2A02G053825	26	40	45	1477	358	42	1125.35	47	113.567	135.303
TrturKRN7B02G068110	96.047	121.254	102.424	7471.71	1292	89	1225	35.9	27.665	45.562
TrturKRN3B02G023140	2	3	3	0	0	0	0	0	1	1
TrturKRN2A02G053815	102.008	70	92	61	5506	793	7108	116	275	238
TrturKRN2A02G053800	0	0	0	0	0	0	0	0	0	0
TrturKRN7A02G060710	0	0	0	0	0	0	0	0	0	0
TrturKRN3A02G046570	7.497	14.001	9.579	1021	0	0	13	0	0	0
TrturKRN3A02G064250	410.854	391.24	412.197	7256.4	3308.51	256.071	5324.6	73.497	105.999	115.042
TrturKRN2A02G001630	40	65	45.871	1631.04	2168.44	34	1867	136	151.016	101.065
TrturKRN2A02G004770	3	5	2	0	1	2	0	0	0	0
TrturKRN2A02G070360	0	1	2	0	0	0	0	1	0	0
TrturKRN2A02G053780	2	0	0	0	0	2	0	0	0	0
TrturKRN1A02G050070	1072.74	1066.31	1069.02	6565.46	9011.57	790	11773	408.002	280	233
TrturKRN1B02G042430	92	97	91	2693	2	2	834	122	88	64
TrturKRN3A02G033720	3	4	7	85	4393	760	7131	3	0	0
TrturKRN5A02G043910	332.556	363.846	343.028	13300.2	5853	676.737	10893.6	60.486	61.298	45.966
TrturKRN4B02G024950	73	80	77	753	0	0	10	59	53	42
TrturKRN2B02G050740	1044.2	1065.88	1102.73	55338.5	20243.1	1746	24263	1220.13	1357.31	1459.84
TrturKRN2A02G053620	0	0	0	0	0	0	0	0	0	0
TrturKRN4B02G036820	48.364	45.306	57	16	0	2	427	124	173	158.39
TrturKRN2A02G053580	510.999	528.004	528.514	31376	10812	975	19555	659.893	454.998	571
TrturKRN5B02G049120	124.201	109	111	911	1925	155	3600	58	70	61
TrturKRN2A02G022080	130.815	157.493	138.329	7860	1990	288	4193	239.892	136.968	59.35
TrturKRN2B02G000090	440.135	481.891	490.829	25142.2	20611.9	1721.3	25887.3	198.995	131.999	133
TrturKRN7B02G012340	51.816	49	61	0	0	0	0	25	11	22
TrturKRN2A02G063460	0	0	0	0	0	0	0	0	0	0
TrturKRN7B02G081670	0	1	0	0	0	0	0	0	0	0
TrturKRN2A02G053510	19	24.045	28	0	0	0	0	39	4	7
TrturKRN3B02G009310	0	0	0	0	0	0	0	0	0	0
TrturKRN7A02G076500	9	13	12	5	0	0	610	33	31	35
TrturKRN3A02G019540	4	3	5	0	0	0	0	0	0	1
TrturKRN3A02G017310	0	0	0	0	0	0	0	0	0	0
TrturKRN2A02G053410	278.08	286	287.095	3583	15028	1600	19613	116	60	90
TrturKRN3B02G083950	589.556	509.946	519.006	5662	7975.01	609	10335	508.003	546	482
TrturKRN5A02G021710	805.542	908.445	903.578	10688.2	8288.68	583.31	9086.81	111.934	146.534	87.514
TrturKRN2A02G055310	469	473	468.496	806	2611	219	3851	674	416	335
TrturKRN2A02G053400	168	154.424	164.105	0	1	0	0	86	76	68
TrturKRN2B02G043980	1455.38	1533.21	1517.44	60918.4	22708.4	1523.28	29410.9	156.001	179	110.997
TrturKRN3A02G029135	130	172	148	9384	5875	659	6489	63	25	78
TrturKRN2B02G068500	494.602	461.292	496.737	71789.5	52200.6	6042.97	73826.6	121	62	91.998
TrturKRN2A02G053330	15.026	16	10	593.04	4	2	10	22	61.34	64
TrturKRN7B02G001390	59	90	64	4683.13	306	22	518	34	23	44
TrturKRN4B02G044470	1197.01	1194.81	1233	21711.6	8363	911	14260	73.001	116	200
TrturKRN4B02G018130	13	6	11	0	0	0	0	49	0	0
TrturKRN4B02G053570	428.564	454.024	433.042	13158.5	9140	775	11517.8	551.858	439	428
TrturKRN7B02G039420	134	101.355	133.982	1074	487	97	638	85	99	107
TrturKRN2A02G053290	367	397.053	420.407	35	1188	130	2555	146	246	261
TrturKRN3B02G075070	0	0	0	0	0	0	0	0	0	0
TrturKRN5A02G000240	26	22	17	10	0	0	0	1	0	1
TrturKRN6A02G044460	400.435	418.575	399.143	3849.73	2	9.112	713.546	242.568	177	138
TrturKRN5B02G024650	190.023	180.001	196.168	7937	3275	191	4960	65	66	70
TrturKRN2A02G053270	0	2	0	0	0	0	0	0	0	0
TrturKRN4A02G002630	9	17	11	0	0	0	0	7	9	5
TrturKRN7A02G013280	933.513	887.9	910.575	8087.24	3055	135	9188	801	619	529
TrturKRN2A02G053190	45.064	53.55	35.998	0	0	0	0	57.998	51	36.002
TrturKRN2A02G053180	86.017	78	100	3502	2	1	53	139	103	130
TrturKRN5B02G023270	0	0	0	0	0	0	0	0	0	0
TrturKRN2A02G043590	2003.2	1955.11	1828.31	32961.4	23672.8	2441.77	36379.6	4482.25	3377.29	2564.49
TrturKRN5A02G034770	35	36	39	37	3623	265	4214	5	9	10
TrturKRN5A02G010820	173	228.036	221	9720	5467	1939.65	14235	212	200	145
TrturKRN4A02G000560	838.576	876.817	832.826	10807.4	29767.3	2153.2	34118.9	204.767	148	119.002
TrturKRN1B02G017220	0	0	0	0	0	0	0	0	0	0
TrturKRN6A02G044370	22	20	33	686	0	1	11	60	26	30
TrturKRN2A02G053160	657.011	675.756	656.426	59027.9	47950.1	2215.73	50851.7	436.108	982.998	1317.01
TrturKRNUn02G010640	0	0	0	0	0	0	0	0	0	0
TrturKRN1A02G020040	44	40	47	7	1508	138	1771	3	10	5
TrturKRN7B02G017720	736.058	859.856	814.297	31610.9	9661	622	13806.1	553.187	486.534	434.423
TrturKRN2A02G053090	11	9	18	0	0	1	0	12	57	50
TrturKRN5A02G020580	10	9	14	33	3325	156	4102	33	13	20
TrturKRN6A02G045430	4	2	1	0	0	0	0	0	0	0
TrturKRN2A02G053060	2	0	4	0	0	0	0	1	0	2
TrturKRN7B02G033240	22	17	22	0	0	0	0	31	0	1
TrturKRN4A02G020890	158.263	169.442	158.754	2687	0	1	48	57	58	53.293
TrturKRN5B02G048530	442.094	447.833	442.996	18028.2	6347.52	483.86	7216.51	103.244	100.866	93.407
TrturKRN2A02G061170	0	0	1	0	0	0	0	2	0	0
TrturKRN1A02G058710	0	0	0	0	0	0	0	0	0	0
TrturKRN3A02G009570	0	0	0	0	0	0	0	0	0	0
TrturKRN3A02G077400	1.491	0	0	0	0	0	0	0	0	1
TrturKRN7B02G016090	33	38	44	0	0	9	0	19	13	15
TrturKRN2A02G053050	865.586	832	874.001	8095	12200	1298	17962	60	79	81
TrturKRN3B02G050980	0	0	0	0	0	0	0	0	0	0
TrturKRN2A02G052980	30.301	15	25	7	0	1	1292.39	6.104	1	5
TrturKRN7B02G031460	62	60	72	14	1084	122	1333	26	29	29
TrturKRN3B02G000490	377	332.001	390	36	3056	309	3287	63	169	186
TrturKRN2A02G058910	37	41.025	35	13	0	0	1027	23	18	19
TrturKRN1B02G074640	0	0	0	0	0	0	0	0	0	0
TrturKRN4A02G017240	603.861	704.423	631.644	99831.8	80794.9	6748.06	106646	254.73	257.833	305.103
TrturKRN2A02G052920	0	0	0	0	0	0	0	0	0	0
TrturKRN5A02G058150	0	0	0	0	0	0	0	1	0	3
TrturKRN3A02G001360	525	510	538.035	0	0	0	0	120	69	86
TrturKRN2A02G052890	42	39	46	3574.99	1739	142	1857	59	82	75.023
TrturKRN2A02G036760	10.532	49.699	10.557	0	0	0	0	339.674	239.524	0
TrturKRN2A02G052870	268.001	251.675	258	3571	1089	75	1923	134	73	56
TrturKRN4B02G014450	3	2	7	0	0	0	0	6	0	4
TrturKRN2A02G052810	141.549	175.895	169.028	8530	620	141	725	385.269	405.152	474.254
TrturKRN5B02G036340	3	3	1	4	520	86	619	12	26	12
TrturKRN2B02G039220	973.013	1013.92	1114.52	19017	21548	3906	32703	2145	1541	1840
TrturKRN1A02G059200	148	143.995	167.003	3339	5512.23	356.985	6029.95	90.001	90.001	95
TrturKRN2B02G000300	22	16	11	3529	4105	234	6698	5	0	3
TrturKRN2A02G000230	0	0	0	0	0	0	0	0	0	0
TrturKRN2A02G052740	0	0	0	0	0	0	0	0	0	0
TrturKRN1B02G070975	0	0	0	0	0	0	0	0	0	0
TrturKRN6A02G057460	33.055	46	38	11	0	1	954	52	48	50
TrturKRN2A02G052730	16	16	7	296	0	1	1101	15	12	8
TrturKRNUn02G011290	1	1	2	0	0	0	0	10	12	6
TrturKRN7B02G021390	0	0	0	0	0	0	0	0	0	0
TrturKRN2A02G052700	491.209	494.153	495.478	29642.4	20799.5	1231.63	26879.8	166.994	93.997	115
TrturKRN2A02G052695	1	0	0	0	0	0	0	4	11	4
TrturKRN1B02G043520	318.46	326.108	370.299	3200.65	2560.4	504	5390.62	194.009	183	187.819
TrturKRN5A02G028380	38.541	34	39	0	0	1	0	1	0	6
TrturKRN2B02G039570	73	62	67	5921	642	47	876	217	248	226
TrturKRN2A02G052680	0	0	0	0	0	0	0	0	0	0
TrturKRN2A02G052670	0	0	0	0	0	0	0	0	0	0
TrturKRN2A02G052630	120.003	148	147	3578	2	2	138.068	170	198	118.995
TrturKRN3B02G061910	35	28	34	0	0	0	0	88	53	52
TrturKRN2A02G052440	9.64	14.985	19.675	2677.52	514.541	103	653.999	49.386	0	42.139
TrturKRN2A02G052360	0	1	1	0	0	0	0	0	0	0
TrturKRN4A02G038960	241.001	266.252	258.026	0	1	0	1	159	159	128
TrturKRN1A02G033510	6978.03	7128.36	6811.86	269793	133496	16853.9	198059	13057.8	7359.42	5864.39
TrturKRN2A02G052300	0	0	1	0	0	0	0	0	2	0
TrturKRN5A02G043120	0	1	0	0	0	0	0	0	0	0
TrturKRN3B02G020145	0	0	0	0	0	0	0	0	0	0
TrturKRN5A02G000410	239.957	269.129	272.974	1707.11	114	5	1496.02	195.719	201	136.003
TrturKRN2A02G052190	89	98	72	3303	0	0	51	153	440	373
TrturKRN5B02G014130	84	80	87	0	0	0	0	66	38	45.178
TrturKRN1A02G048670	175.146	174.411	179.833	2264	0	4	32	165	156.538	174.495
TrturKRN2B02G069785	2	1	2	0	0	0	0	1	0	0
TrturKRN2B02G018490	171	160.11	133	9028	3084	227	2479	70	30	30
TrturKRN6B02G054100	189	197	198.701	5734	14228	1180	17907	289.123	360	363.993
TrturKRN6A02G003820	0	0	0	0	0	0	0	0	0	0
TrturKRN5A02G017700	616	631.197	590.004	12648.5	7858.59	596	8316	162	124	135
TrturKRN2A02G052140	0	0	0	0	0	0	0	0	0	0
TrturKRN2A02G052100	102	116	118	2416	1908	103	2680	134	97	112
TrturKRN1A02G055350	0	0	0	0	0	0	0	0	0	0
TrturKRN6B02G011660	0	0	0	0	0	0	0	0	0	0
TrturKRN2B02G006380	0	0	0	0	0	0	0	0	0	0
TrturKRN2A02G052060	43	50.403	41.114	0	0	0	0	75	60	65
TrturKRN1B02G044270	505.557	528.343	526.305	17772.8	9028.94	542.618	10586.2	128.285	137.003	101.914
TrturKRN7B02G032840	0	0	0	0	0	0	0	0	0	1
TrturKRN3B02G066250	0	0	0	0	0	0	0	0	0	0
TrturKRN6B02G029910	70	61	71	5	0	1	464	89	74	40
TrturKRN2A02G052050	141	154	168.108	1202	1	0	14	45	46	51
TrturKRN2B02G080190	0	0	0	0	0	0	0	0	0	0
TrturKRN1A02G020180	139.177	130.998	139	12965.8	6116	300	9370.78	70.002	59	54
TrturKRN5A02G002080	103.926	100	105	532	4226	346	5117	25	36	36
TrturKRN2B02G005710	0	1	0	0	0	0	0	0	0	0
TrturKRN2A02G047140	33	34	23	0	0	1	0	42	31	31
TrturKRN2B02G010015	520.282	541.041	500.251	3088.64	7870.1	722.59	12355.1	139.262	211.908	216.549
TrturKRN7B02G020950	0	0	0	0	0	0	0	0	0	0
TrturKRN2A02G052030	110	117	149.049	902	0	0	13	228.852	259	223
TrturKRN2A02G052010	784	910.015	926.68	10377	12954	1182	19568	2492.44	2962	3116.91
TrturKRN3B02G082110	276.442	269	244	1140.17	9767.85	1085	13344.9	149	128	151.999
TrturKRN7A02G048700	347.881	385.331	432.033	11619.3	18425.8	2289	20850.5	677.044	707.908	616.819
TrturKRN5A02G026300	198.114	192	178	21	0	0	0	147	89	75.001
TrturKRN2A02G051970	393.585	435.661	378.517	4243	11777.7	603	14940.9	144	116	93.202
TrturKRN2A02G055390	0	0	0	0	0	0	0	0	0	0
TrturKRN1A02G024010	0	0	0	0	0	0	0	0	0	0
TrturKRN2B02G035570	0	0	0	0	0	0	0	0	0	0
TrturKRN2A02G051960	23	21	22	1	0	0	0	13	0	0
TrturKRN1A02G063010	74.8	52.203	60.451	10	627.426	58	794.905	11.001	9	6
TrturKRN5A02G029650	8	10	7	0	0	0	0	4	4	8
TrturKRN2A02G051920	0	0	0	0	0	0	0	0	0	0
TrturKRN1A02G014320	0	0	0	0	0	0	0	0	0	0
TrturKRN2A02G051890	0	0	0	0	0	0	0	0	0	0
TrturKRN2A02G051880	30	29	22	0	0	0	0	81	66	53
TrturKRN4B02G010310	7	18	17	383	0	0	3	8	13	33
TrturKRN2A02G071170	13	15.045	19.02	0	0	2	0	28	20.074	38
TrturKRN7A02G021260	661.202	667.597	656.803	17327.4	9113.42	706.152	10709	595.98	457.186	367.987
TrturKRN6B02G009510	198	212	217.717	2845	7470	595	7918	85	57	67
TrturKRN2A02G020540	0	0	1	0	0	0	0	1	0	0
TrturKRN1B02G043430	520.142	549.015	546.107	3470	8089	943	11489	425	302	240
TrturKRN3A02G007260	297.633	287	334	1624	143	44	210	725.024	144	191
TrturKRN2A02G051790	262.711	297	281.396	1941	8518	607	11433	121	42	59
TrturKRN2A02G083500	27	19.006	16	3575	6	0	38	47	1	5
TrturKRN1B02G047310	105	122.141	114	1568	4196	304	4543.49	32	13	32
TrturKRN3A02G014750	8	3	4	1394	2	0	12	0	1	0
TrturKRN6A02G039550	224.441	218.884	196.619	4581.21	6326	477	6929	34.547	38	25
TrturKRN2A02G051770	195.095	191.004	194	31986	6758	789	13168.6	363	367.997	212
TrturKRN2B02G081530	10	10	3	0	0	0	0	4	13	2
TrturKRN2A02G051760	23	23	18	3154	2	1	36	34	65	66
TrturKRN5A02G003000	0	0	0	0	0	0	0	3	0	1
TrturKRN2A02G051750	31	21	38	0	0	0	0	15	11	10
TrturKRN6B02G034360	11	6	8	0	0	0	0	3	0	0
TrturKRN2A02G051700	272.994	299.995	294.002	6016.69	526.002	69.001	2460.8	86.997	95	77
TrturKRN2A02G051640	601.91	573.069	557.096	3916.61	1	0	244.152	1949.42	1473	1342
TrturKRN7A02G071540	345.325	349.253	348.082	4086.97	3992.89	159	4003.03	366	150	163
TrturKRN2A02G023230	90	97.013	95	15	920	127	1355	191	291	318
TrturKRN4A02G021690	4.031	2	1	0	1	0	0	0	0	0
TrturKRN7B02G073160	9	17	17	9924	2871	215	2797	0	0	1
TrturKRN2A02G051630	0	0	0	0	0	0	0	0	0	0
TrturKRN2A02G084120	225	261	260	1488	1600	92	3488	94	111	97
TrturKRN1B02G077000	284	284.628	250.17	1828	210	393	492	214	163	167
TrturKRN4A02G008390	124.999	136	118.999	1359	1	0	485	77	51	96
TrturKRN6B02G063680	0	0	0	0	0	0	0	0	0	0
TrturKRN2A02G051620	210	237	250	2221	4687	949	5444	570.001	624	585.001
TrturKRN2B02G065020	2057.77	2392.51	2273.38	39413.7	40628.5	2864.99	50672.6	2296.39	1332.8	1815.97
TrturKRN1A02G057430	0	0	0	0	0	0	0	0	0	0
TrturKRN2A02G067720	24.567	42	28	1931	0	0	31	7	4	7
TrturKRN2A02G051590	42.888	31.5	39.351	1972.01	2554	242	5058	14.358	13.763	12.289
TrturKRN1A02G064400	193.027	168	159.001	1907	946	241	1530	90	51	74
TrturKRN2B02G046510	1118.22	1205.71	1212.63	35699.8	14345.4	2397.54	28093.1	395.12	491.996	508.995
TrturKRN2B02G060680	0	2	0	0	0	0	0	0	0	0
TrturKRN3B02G016120	2930.21	3124.43	2995.26	60297.4	32809	3275	51440	12072	26676.7	27848.5
TrturKRN2A02G051580	31822	32776.7	34077.9	481216	249740	19222	329361	27994.3	40599.9	36412.4
TrturKRN2B02G033020	578.885	582.779	545.612	4468.51	8437	977	12660	282	248	261
TrturKRN7A02G081020	15	14	14	0	0	0	0	16	0	1
TrturKRN2B02G068925	223.797	243.209	234.402	3893	6581	817	9016	52	35	23
TrturKRN4B02G019406	0	0	0	0	0	0	0	0	0	0
TrturKRN4A02G037000	100.08	117.017	114.077	3597	279	258	371	35.995	37.519	26.842
TrturKRN2A02G060470	0	1	0	0	0	0	0	1	7	0
TrturKRN2A02G051570	113	132.078	132.01	367	1	8	2215	175	243	219
TrturKRN2A02G051510	109	136.034	116.298	7209	848	76	2324.99	104.998	99.579	106.497
TrturKRN7B02G048700	2	0	4	0	0	0	0	1	0	2
TrturKRN2A02G027390	2	0	1	0	0	0	0	0	0	0
TrturKRN2B02G055710	132.003	143.998	128.051	2668	0	1	687	63	46.25	58.283
TrturKRN2B02G019950	312	310.629	369.001	7023	1082	198	2052.01	999	720	649
TrturKRN2A02G051470	0	0	0	0	0	0	0	0	0	1
TrturKRN5A02G075110	4.934	11.721	14.883	0	0	0	0	0	0	0
TrturKRN1A02G013930	76.999	63.999	72	2604.98	3	1	28	9	18	7
TrturKRN2B02G043420	505.128	540.879	535.174	7706.18	12184	1016.29	17086.9	157.91	143.453	85.88
TrturKRN1B02G030250	25	25.998	27.69	0	0	0	0	8.999	5	1.982
TrturKRN4B02G034100	401.464	456.672	425.61	17121.4	1939.71	189.277	2839.81	221.579	176.077	175.734
TrturKRN6B02G008640	0	0	0	0	0	0	0	0	0	0
TrturKRN2B02G006280	0	0	0	0	0	0	0	0	0	1
TrturKRN2A02G051430	1	2	1	0	0	0	0	6	1	1
TrturKRN2B02G039640	97.607	111.579	96	1127.77	0	2	52	118.439	87.445	45.271
TrturKRN3A02G055690	0	0	0	0	0	0	0	0	0	0
TrturKRN4B02G051620	1267.36	1295.72	1214.84	26267.6	16572.4	905.556	20545.2	294.413	191.007	120.997
TrturKRN7B02G057210	3	2	2	0	0	0	0	5	6	1
TrturKRN5B02G016850	0	0	0	0	0	0	0	0	0	0
TrturKRN2A02G051390	159.769	144.003	161	1482.99	3398.91	402	6905.96	99.998	114	86.002
TrturKRN3A02G012870	2344.8	2390.49	2301.13	86877.5	60267.2	4946.01	79458.7	684.516	619	603
TrturKRN6B02G009960	0	0	0	1	1	0	0	0	0	0
TrturKRN2A02G051360	120.009	125.147	114.898	17.14	1187.24	130.411	1517.16	41.462	28.615	22.352
TrturKRN7B02G032320	80.013	63.799	87.948	723	0	0	9	29.009	22	32
TrturKRN6B02G021410	155	147	154	12125.5	2884	331	6173	92.656	99	72
TrturKRN2A02G059230	102	121	120.615	4088.47	64	4	1452	54	49	42
TrturKRN1B02G025530	3	3	2	0	0	0	0	2	7	10
TrturKRN2A02G051290	507.832	476	504.392	13928	5895	714	11801	1484	907.037	942
TrturKRN2A02G051260	301.213	330.546	306.228	5198.47	2473.75	175.568	1807.04	72.148	104.993	58.912
TrturKRN7B02G068510	0	2	2	0	0	0	0	3	1	2
TrturKRN2B02G040990	22	32	29.002	0	0	0	0	10	8	12
TrturKRN2A02G051250	292.873	287.505	305.496	17038	14837.9	985.916	17392.2	127.162	185.293	283.696
TrturKRN2A02G051240	416.827	403.707	470.188	4577.58	2458.66	934.243	8676.53	965.955	975.836	848.827
TrturKRN2A02G051230	0	0	0	0	0	0	0	0	0	0
TrturKRN2A02G051210	17	20	13	3498	598	66	801	66	35	34
TrturKRN2B02G039910	95	77.997	108.539	3148	1871	213	2814	150	223.003	156
TrturKRN2A02G053770	46	43	54	0	0	1	0	78	115	88
TrturKRN2A02G051170	680.266	638.733	665.226	9506	5126	649	11628	1068	786	910.001
TrturKRN2B02G000390	0	0	0	0	0	0	0	0	0	0
TrturKRN2A02G051060	52	59	42	0	0	0	0	170	235	248
TrturKRN7A02G047080	9709.4	9860.64	9645.68	65084.2	37567.1	3786.3	49580.9	8095.81	4884.2	3687.32
TrturKRN5A02G050640	0	2	1	0	0	0	0	0	2	0
TrturKRN2B02G062100	184	173	186	55	5159	465	5392	117	134.66	147
TrturKRN4A02G064040	0	0	0	5	0	0	0	0	0	0
TrturKRN7B02G034140	1	0	0	0	0	0	0	0	0	0
TrturKRN4A02G015000	109	127.057	113	3196	1673	126	4956	303	333	420.397
TrturKRN2B02G038730	0	0	0	0	0	0	0	0	0	0
TrturKRN2A02G050980	72	69	79	2724.07	1	1	1444	174	7	1
TrturKRN2A02G050930	38	52	33.009	7414	5222	613	5879	87	60	31
TrturKRN3A02G026690	585.923	640.665	660.058	21760	18980	1563	26875	205	377.056	443.879
TrturKRN2A02G065200	1	1	1	0	0	0	0	1	0	0
TrturKRN5B02G032650	130.014	152	141.664	854	2256	499	3646	311.953	470.934	463.402
TrturKRN2A02G050910	3008.43	3249.67	3164.17	121194	60774.9	7758.97	73420	5852.83	2782	2811
TrturKRN2A02G050890	7	7	10	0	0	0	0	24	5	4
TrturKRN2B02G066750	34	27	33.001	0	0	0	0	14	49	52
TrturKRN3B02G071740	3	5	3	0	0	0	0	6	2	5
TrturKRN6B02G033720	3	3	3	8524	6941	1189	10455	7	10	1
TrturKRN2A02G063890	114	105	129	0	0	2	0	121	98	103
TrturKRN2B02G050250	620.488	592.167	566.997	7510	6177	567.301	8105.99	240	221	163
TrturKRN2A02G057560	101	101.005	85	4844	0	2	47	30	20	22
TrturKRN7B02G048320	0	0	0	0	0	0	0	0	0	0
TrturKRN5A02G054270	7	9	8	0	0	0	0	3	4	2
TrturKRN2A02G050830	540.52	505.448	491.826	5520	5703	290	5128	376.652	357.719	322
TrturKRN5B02G000800	112	143	136	0	0	0	0	140	82	74
TrturKRN2A02G050780	721.894	674.667	782.797	9669.72	4576.44	336.296	7820.01	278.932	222	209.709
TrturKRN2B02G048290	136.002	147	137	1604	1500	102	2010	82	66	62
TrturKRN2A02G010350	388.628	348.344	350.047	13781.3	907	75	1796	176	98	136
TrturKRN2A02G011475	153.015	164.024	175	0	0	0	0	46	28	26
TrturKRN2A02G050700	267.03	254.751	236.978	19596.3	15584.9	1414.18	22978.8	91.844	38.449	78.999
TrturKRN7B02G055080	0	0	0	0	0	0	0	0	0	0
TrturKRN5A02G036960	13	13	8	0	0	0	0	22	0	0
TrturKRN3B02G025020	21	19	18	6	1036	184	920	36	39	21
TrturKRN4B02G007400	29	29	26	831	0	3	1051	43	47	29
TrturKRN2A02G050680	74	67.023	85	6193.7	4566	321	5336	202	115	115
TrturKRN4A02G044270	0	0	0	0	0	0	0	0	0	0
TrturKRN4A02G004130	0	0	0	0	0	0	0	0	0	0
TrturKRN2A02G050570	190.498	194.041	172.085	4310.78	2	2.788	75	14.004	4	1
TrturKRN2A02G050510	77	77.998	79	3060	0	1	38	56	24	26
TrturKRN2A02G050490	47	64	46	5	0	1	432	20	16	14
TrturKRN1B02G024500	291.583	358.035	338.853	312	3935.16	294	4767.41	152.849	75.472	98.572
TrturKRN3A02G077160	235	292.129	267.012	4424	2222	135	2043	728	389	389
TrturKRN2A02G050460	247.697	198.03	254.752	4733	885	67.241	1964	28.003	42	45.228
TrturKRN4B02G042520	1880.95	1828.56	1844.05	45910.8	27210.8	1485.31	31019.2	588	753	713
TrturKRN2B02G004670	3	0	1	0	0	0	0	0	0	0
TrturKRN2A02G050430	103.275	116.019	114	1005	1003	80	1405	94	70	88
TrturKRN3A02G004200	1	0	2	0	0	0	0	0	0	0
TrturKRN4B02G006670	204	203	239	4185	707	91	2964	11	17	18
TrturKRN1A02G007320	0	0	0	0	0	0	0	0	0	0
TrturKRN2B02G082480	159	168	158	2377	0	0	36	157	0	0
TrturKRN2A02G050400	14	7	5	0	0	0	0	2	0	2
TrturKRN3A02G056810	2117.05	2189.71	2140.21	12282.8	14737.7	1187	20289	1238.39	1304.24	1129
TrturKRN2A02G050390	43	44	49	0	0	0	0	70	13	20
TrturKRN5B02G013410	144.984	124.979	152.112	7171.26	3770	476	3502	3	14	10
TrturKRN4B02G046230	107.233	67	109	19123.8	4267.7	833	5706.66	147	162.002	100
TrturKRN5A02G050860	124	127.383	131	2959	1243.9	273	1366.94	140.31	142	118
TrturKRN2B02G000655	0	0	0	0	0	0	0	0	0	0
TrturKRN3A02G019370	54	52.007	59.109	6	0	1	312	43	37	23
TrturKRN2A02G050280	7.348	5.302	1	1.731	0	1	0	0	0	0
TrturKRN2A02G050260	245.002	281	226.497	3267	4105	257	6858	155	105	130
TrturKRN7A02G069020	0	0	0	0	0	0	0	0	0	0
TrturKRN5A02G043020	0	0	0	0	0	0	0	0	4	0
TrturKRN1A02G041980	12	12	6	21	0	0	0	2	0	0
TrturKRN2A02G050220	1	0	0	0	0	0	0	0	0	0
TrturKRN6A02G009800	4	7	5	0	0	0	0	4	10	13
TrturKRN2B02G084910	189.025	255	226	7131	14242	1156	17754	335	323	322
TrturKRN2A02G050150	0	0	0	0	0	0	0	0	0	0
TrturKRN2A02G050140	0	0	0	0	0	0	0	0	0	0
TrturKRN2A02G050120	0	0	0	0	0	0	0	1	0	0
TrturKRN2A02G050110	0	0	0	0	0	0	0	0	0	0
TrturKRN1A02G040920	144.148	172	152	6	479	41	740	102	109	73
TrturKRN4A02G041820	944.115	913.957	911.152	34111	17504	2471	25360	912.7	614	765
TrturKRN1B02G064250	0	2	1	9949	2661	158	4314	6	1	3
TrturKRN7A02G003270	270	289.138	250.011	86	0	2	1882	42	83	82
TrturKRN2A02G049940	219.691	215.257	175.329	1894.56	2909	274.963	4485.43	23.653	21.335	41.237
TrturKRN2A02G049890	0	0	0	0	0	0	0	0	0	0
TrturKRN2B02G074580	0	0	0	0	0	0	0	0	0	0
TrturKRN4A02G073020	0	0	0	0	0	0	0	0	0	0
TrturKRN4B02G047800	0	0	0	0	0	0	0	0	0	0
TrturKRN2B02G078520	0	0	0	0	0	0	0	0	0	0
TrturKRN2A02G049860	39	61	48	0	0	0	0	30	32	23
TrturKRN1B02G046020	0	0	0	0	0	0	0	0	0	0
TrturKRN2B02G099810	2	2	9	0	0	0	0	12	5	1
TrturKRN5A02G009400	256.51	304.228	288.003	1723.11	883	629.999	3031	96	64	95.001
TrturKRN2B02G102010	282	271	265.999	7724	13942	1084	14801	635	40	33
TrturKRN7B02G017580	1317.06	1382.24	1267.3	16063.7	7675.75	638.008	9045.76	216.548	180	148.761
TrturKRN6A02G015840	61.999	52	68	0	0	0	0	13	25	7
TrturKRN3A02G019310	67	67	64	1776	6422	1244	9720	107	229	206
TrturKRN2A02G049850	788.346	756.774	838.297	26615.4	11548	608	12157	537	1235	1681.04
TrturKRN2A02G049840	257.11	280.227	228.048	6928.95	7654	635	8084	45.997	43.005	18.991
TrturKRN4B02G038640	1129.8	1149.64	1058.07	9532	11898.8	927.999	16242	244	300	228
TrturKRN7B02G037150	54	68	54.076	0	1	0	0	86	59	58
TrturKRN2A02G049790	17	13	13	0	0	1	0	12	7	20
TrturKRN1B02G073670	2	1	2	15	1911	392	2300	4	0	0
TrturKRN2A02G049780	14	18	15	0	0	0	0	11	3	2
TrturKRN2B02G056510	3030.79	3372.68	3237.38	82970.1	47908	3596.51	58171.4	2449.44	520	499
TrturKRN2A02G049770	82.623	113.111	98.288	284	1	1	3	193.376	219.137	212.009
TrturKRN2B02G091600	135	139	143	27	636	352	2194	37	16	32.999
TrturKRN2B02G094325	0	0	0	0	0	0	0	0	0	0
TrturKRN2A02G062480	367.781	379.265	389	3004	1926.04	202	4326.38	216	212	224
TrturKRN6B02G017560	8	6	5	0	0	0	0	0	0	0
TrturKRN2A02G066370	452.131	457.277	428.168	8604	409	27	2845.32	640.003	504.997	385
TrturKRN3A02G013940	9	6	8	0	0	0	0	0	0	0
TrturKRN2A02G049740	45	44	55	29	0	0	0	20	7	13
TrturKRN7B02G051160	0	0	0	0	0	0	0	0	0	0
TrturKRN2B02G014350	0	1	1	0	0	0	0	0	0	0
TrturKRN3A02G053520	0	0	0	0	0	0	0	0	0	0
TrturKRN2A02G056830	0	1	0	0	0	0	0	0	0	0
TrturKRN3B02G049410	123.236	164.219	128.978	1995.65	3261.16	179.635	3620.65	20.001	39.389	27
TrturKRN7A02G070390	82	101.008	84.672	6	0	0	986	35.411	27	18
TrturKRN6A02G048420	0	0	0	0	0	0	0	0	0	0
TrturKRN2B02G059830	62	49	69	10304	4539	423	5008	87	85	59
TrturKRN5A02G027720	127	149	119	5335	200	42.611	3159.64	476	370	371
TrturKRN2A02G049710	290.986	288	303.733	1306	1	4	884	208	148	135
TrturKRN2B02G087472	273.031	342.371	335.44	23941.9	26658.3	2104.26	34321.5	143.763	104.418	92.411
TrturKRN2A02G049700	72.032	88.39	77.235	61.532	3513.36	337.872	6241.11	17.871	25.518	9.464
TrturKRN2A02G049660	167	171.619	211	25	2925	189	3048.96	674	229	294
TrturKRN2B02G063530	12	14	13	3	284	123	266	11	13	17
TrturKRN2A02G049655	13	12	14	0	0	0	0	29	14	18
TrturKRN3A02G002750	22	34	14	0	1	0	0	12	3	8
TrturKRN3B02G030170	20	17	40	0	1	0	0	9	3	9
TrturKRN2A02G049540	547.23	581.063	578.104	6674.05	10967.1	696.642	12077.5	176	155	118
TrturKRN2B02G015470	67	59	62.043	0	0	1	0	7	7	6
TrturKRN5B02G005260	5.994	15.365	8.236	0	0	0	0	0	1	2
TrturKRN2A02G067860	0	0	0	0	0	0	0	2	0	0
TrturKRN5B02G083850	715.648	801.354	766.021	9530.69	14265.5	943.897	16652.3	142.266	168.639	140.007
TrturKRN2B02G067810	0	0	0	196	0	0	5	0	0	0
TrturKRN2A02G049520	39	42	34	1	51	4	38	6	3	9
TrturKRN4B02G018220	39	38	35.176	0	0	0	0	42	51	50
TrturKRN2A02G049480	162.467	133.013	146.334	96	5716.99	423	7132.07	64.869	41	44
TrturKRN3A02G022840	27	28	25	0	0	0	0	55	114	110
TrturKRN2A02G049460	699.203	735.87	711.833	30380.3	14591.9	3407.24	15583.6	695.807	711.799	479.585
TrturKRN7B02G057520	3	1	2	0	0	0	0	2	7	3
TrturKRN3A02G040410	187.028	198.207	217.247	7744	6051	473.992	7663	39.024	31	29
TrturKRN2B02G019800	0	0	0	0	0	0	0	0	0	0
TrturKRN3B02G043360	135.845	131.996	144.326	838	4186	323	4960	254.997	203.995	177.771
TrturKRN2A02G049440	846.887	823.757	802.799	70814	48178	4809.77	63586.3	718.595	444	361.815
TrturKRN3A02G045910	253.05	262.59	265.89	13277.2	16170.9	1215	16331.6	375.187	388.882	343.305
TrturKRN4A02G005520	79	79	71	24	1754	215	2276	227	306	340
TrturKRN2A02G049420	863.316	841.442	867.286	21508.2	3164	717	4893.02	948.011	502	505
TrturKRN5B02G021460	72	80	90	1058.06	3741	553	4900.84	93	57	81
TrturKRN2B02G084170	347.798	409.186	399	0	0	0	0	624.863	2634.19	2246.95
TrturKRN1A02G044550	0	0	0	0	0	0	0	0	0	0
TrturKRN7A02G026990	13.132	10	8	0	2	0	1	6	3	5
TrturKRN2A02G053230	69	60.439	77	0	0	0	0	14	3	4
TrturKRN3B02G051400	91.598	110.897	124.752	99.356	0	0	0	20.075	25.765	13.982
TrturKRN7B02G017260	64.001	58.001	51	477	0	0	5	13	24	21
TrturKRN2B02G077470	0	0	0	0	0	0	0	0	0	0
TrturKRN2A02G049330	2	2	0	0	0	0	0	1	2	2
TrturKRN7A02G065780	16	11	13	658	3522	239	4159	0	0	2
TrturKRN7A02G050360	911.685	886.051	921.857	52585.2	11975	884.098	14486.5	139.682	47.358	61.219
TrturKRN3B02G039580	57.002	65.116	57.519	2732	4441.88	389.999	6291	46	31	24.991
TrturKRN7A02G083680	126	157	162.274	6840	1138	102	1285	237	113	113
TrturKRN5B02G025320	55.985	58.985	50	9463.01	1610.01	103	1539	10	6	1
TrturKRN2A02G049320	3	7	9	0	0	0	0	4	0	0
TrturKRN2A02G049300	40.625	31.546	42.922	44	68	4	52	17	3	11
TrturKRN4A02G057050	0	4.775	2.608	0	0	0	0	8.63	4	5
TrturKRN5A02G017460	4	0	0	2778	0	0	43	0	0	3
TrturKRN6A02G008330	526.465	583.563	515.373	7413	6594.07	1120	8816	359	262.173	281.268
TrturKRN2B02G091720	11	7	14	29	1332	121	1185	8	16	18
TrturKRN2A02G068350	13	17	26	5	0	0	0	3	7	2
TrturKRN2B02G039280	60.991	58.319	65.299	1	0	0	0	12.001	29	36
TrturKRN3A02G044790	16	32	16	18	1447	98	1742	11	9	15
TrturKRN2A02G049280	492.894	493.565	493.729	6577	4328	191	5814.59	204	186	158
TrturKRN6A02G026020	202.988	270	236.002	2065.15	0	0	550.122	116	126	68
TrturKRN2A02G049260	73.37	78.002	49.845	0	0	0	0	32	0	0
TrturKRN2A02G049250	30	29	24	5393	4	1	261	8	40	34
TrturKRN2A02G049210	30.001	35.999	34.028	10	2	1	1259	11	22	20
TrturKRN6B02G059540	60	65	88	40	2205	343	4140	56	88	64
TrturKRN3B02G068160	2357.9	2354.28	2341.1	16201.9	10992	917	15752	2561.31	2241	1706.58
TrturKRN1A02G029480	0	0	0	0	0	0	0	0	0	0
TrturKRN2A02G049180	71.306	72.603	70.413	0	0	0	0	30.597	20.293	33.609
TrturKRN1B02G072420	295.752	286	272	5497	8909	1204	11359	951	2260	3070
TrturKRN2A02G049160	2	0	1	0	0	0	0	0	0	0
TrturKRN4A02G008570	270	289.245	251.481	14633	781	327	761	155	155	146
TrturKRN2B02G075865	28	31	31	0	0	0	0	172	239	125
TrturKRN7A02G024520	12	18	21	3	266	56	417	32.654	20	36
TrturKRN1B02G053590	0	0	0	0	0	0	0	0	0	0
TrturKRN2B02G053530	164.458	185.101	135.311	1606	848	63	1025	288	213	302
TrturKRN6A02G021110	8	10	9	0	0	0	0	0	0	0
TrturKRN3B02G027810	0	0	1	0	0	0	0	0	0	0
TrturKRN1B02G038735	598.541	611.768	630.777	3934.45	8715	523	9274.58	151.605	369.646	196.476
TrturKRN1B02G049820	1	0	0	0	0	0	0	0	4	0
TrturKRN2A02G049130	0	0	0	0	0	0	0	1	1	0
TrturKRN2A02G049070	0	0	0	0	0	0	0	0	0	0
TrturKRN3B02G079300	0	0	0	0	0	0	0	0	0	0
TrturKRN7A02G082130	68.629	72.817	66.674	0	0	0	0	42.729	50.286	37
TrturKRN2B02G018050	0	0	0	0	0	0	0	0	0	0
TrturKRN4A02G012250	11.15	16	11	0	0	0	0	18	26	22
TrturKRN6B02G052420	1	1	1	0	0	0	0	1	0	6
TrturKRN2A02G049000	218	220.97	194	3385	4977	252	5501	361	467	483
TrturKRN2A02G048960	2	10	3	0	0	0	0	2	0	2
TrturKRN5B02G083150	79	84	67	947	0	0	11	10	20	13
TrturKRN2A02G048920	0	0	0	0	0	0	0	0	0	0
TrturKRN1A02G024690	73.314	104.271	87.178	4331	90	4	997	73	74.38	52.269
TrturKRN2A02G048910	11	7	10	0	0	0	0	0	2	1
TrturKRN7A02G066690	46	50	60	529.27	2016.28	403.97	4469.71	81.296	167.671	103.002
TrturKRN2B02G040940	24	18	21	2470	0	3	32	28	20	8
TrturKRN6A02G011810	19	14	14	2875	2	0	35	10	18	8
TrturKRN2A02G027990	61.162	63.715	66	1846	0	0	26	42	18	10
TrturKRN2A02G048890	13	17	26	0	0	0	0	32	47	36
TrturKRN4B02G003450	120	121.023	141.001	67	1	0	705	184	111	135
TrturKRN4B02G005510	0	0	0	0	0	0	0	0	0	0
TrturKRN2B02G013760	0	0	0	0	0	0	0	0	2	0
TrturKRN5A02G047410	0	0	0	0	0	0	0	0	0	0
TrturKRN2A02G048840	0	0	0	0	0	0	0	0	0	0
TrturKRN6B02G028490	181	208.315	186	2126	7018	545	6259	33	31	29
TrturKRN2A02G048830	739.758	748.083	798.975	8298	4750	450.741	11787.7	203.465	71.037	39
TrturKRN3B02G081790	7	12	10	0	0	0	0	26	10	13
TrturKRN7B02G080960	28	13	17	0	0	0	0	9	0	0
TrturKRN2B02G005980	1	1	1	0	0	0	0	1	0	2
TrturKRN5A02G041220	2	3	3	2	0	0	1	0	1	0
TrturKRN2A02G048820	386.16	385.127	479.213	4492	6073	608	9139	262	260	247
TrturKRN4A02G002160	242.04	239.033	228.998	71397.4	58005.4	15265	91745.7	206.476	138.519	140.208
TrturKRN2A02G048740	36	48.999	31	4	602	48	643	16.618	12	11
TrturKRN4A02G037070	122.001	129.534	122.741	466	1220	80	3704	38	28	38
TrturKRN1B02G044420	1	0	1	0	0	0	0	0	0	5
TrturKRN6A02G001220	9	14	9	39	44	7	35	20	0	19
TrturKRN5B02G041080	483.235	499.999	481.035	27104	27119	2325	33055	1052	716	746
TrturKRN3A02G001845	0	0	1	0	0	0	0	0	0	0
TrturKRN5B02G041430	78	102	68	159	1870.84	135	3343	34	26	27
TrturKRN2A02G048680	255.033	226.934	221.023	6389.21	5893.47	551	12122.3	183.005	254.999	194.511
TrturKRN2A02G048660	410.559	430.499	441	5597	1918	311	2825	388.162	329	341.007
TrturKRN6B02G060070	372.802	380.86	372.121	10341.7	4318.17	364.566	4309.3	200.004	174.988	168.557
TrturKRN1A02G012975	1	2	2	0	0	0	0	0	0	0
TrturKRN3A02G054740	0	0	0	0	0	0	1	0	0	0
TrturKRN2A02G048630	107.014	101	103	421	714	241	3358.99	88	99	61
TrturKRN2A02G048620	506.344	515.432	478.898	934	0	0	121	980.113	880.16	656.117
TrturKRN3A02G048050	243	221.331	188.232	904	126	16	177	73	63	47
TrturKRN6B02G057630	0	0	0	4	260	21	378.995	0	0	0
TrturKRN2B02G014330	18	15	14	0	0	0	0	8	9	5
TrturKRN2A02G048590	241	224.109	229.032	5356	1	1	462	220.009	299	258
TrturKRN4A02G035960	1150.47	1268.99	1166.19	29959.1	16359.9	1238.28	23505.6	121.153	86.669	87.108
TrturKRN2A02G048560	48	49	52.649	17	0	0	0	36	26	30
TrturKRN7A02G034830	61	82.177	64	25	0	3	158	173	167	138
TrturKRN2A02G048450	0	0	0	6990	2108	143	3150	8	0	0
TrturKRN2B02G058200	0	0	0	0	0	0	0	0	0	0
TrturKRN2A02G048440	0	0	0	4079	1	0	38	2	0	0
TrturKRN4A02G053610	27	28	40	2074	1	13	222	31	89	107
TrturKRN2A02G048430	1	2	0	13	836	103	1113	5	11	9
TrturKRN5A02G031310	91	98	98	2158	0	0	35	129	121	92
TrturKRN3B02G074550	1	2	3	0	0	0	0	0	3	3
TrturKRN6B02G050410	1	2	2	0	0	0	0	12	3	7
TrturKRN2A02G048400	5	8	4	0	0	0	0	3	0	0
TrturKRN1A02G042070	0	0	0	0	0	0	0	0	0	2
TrturKRN5B02G009170	245.386	227	240	16	3302	476	2957	169	182	174
TrturKRN2A02G068140	19	17	20.035	13	0	0	931	5	0	5
TrturKRN2A02G058570	291.511	277.65	289.002	9328.06	4505	656	6491.32	114.098	53	54.448
TrturKRN7B02G074890	13	8.508	21	0	0	0	0	22.357	23	32
TrturKRN2A02G048340	177.071	208.101	217.372	2735	3603	457	3661	680.96	917.86	751.561
TrturKRN7A02G048550	150.16	134.99	139.99	4039.09	3268	455	3635	10	16	7
TrturKRN2A02G048320	0	0	0	0	0	0	0	0	0	0
TrturKRN2B02G085970	0	0	0	0	0	0	0	0	0	0
TrturKRN2A02G048260	5	4.884	11	0	0	0	0	0	0	1.571
TrturKRN2A02G064060	0	0	0	0	0	0	0	0	0	0
TrturKRN1A02G045800	231.987	262.999	280.433	10405.4	9734	975	10349	56	40	42
TrturKRN5B02G076670	0	0	0	0	0	0	0	0	0	0
TrturKRN1B02G037330	258.949	225.929	230.52	10025.4	6995.41	1004.97	10931.9	101.427	44.397	48.547
TrturKRN2A02G048130	78.266	99.315	94.338	2441	0	0	103	30	25	25
TrturKRN2B02G049920	231.578	251.528	243	456	0	0	7	199	3	5
TrturKRN2A02G048120	679.166	745.039	746.449	23554.4	7392.04	702	7337.13	96.997	99	90
TrturKRN2A02G048080	870.282	907.249	929.483	7932.24	9346.66	1369.67	12612.2	1245.92	1080.76	1181.89
TrturKRN2B02G074840	9	13	12	2774	526	59	719	17	7	5
TrturKRN4A02G014580	18	24	12	1729	0	4	755	20	48	23
TrturKRN7B02G051390	5	15	20	0	0	0	0	10	14.6	14
TrturKRN2A02G048070	1	1	4	0	0	0	0	3	1	1
TrturKRN2A02G048060	1826.63	1828.36	1723.19	47851.8	15942.7	1181	21116.8	760.802	664.887	511
TrturKRN2B02G082790	361	348.034	375.024	29716.2	20826.4	1402	21945.3	759.947	1807.85	1986.73
TrturKRN5B02G062390	0	1	0	0	0	0	0	1	0	0
TrturKRN2A02G048030	188.001	184	202	15483	3358	443	4869	246	258	206
TrturKRN6A02G005540	111	108	89	7166.31	2788	149	2818	32	34	21
TrturKRN1B02G010700	0	0	0	0	0	0	0	0	0	0
TrturKRN2A02G006320	0	0	0	0	0	0	0	0	0	0
TrturKRN5A02G076530	13	27	33	9	1	0	1134	21	1	0
TrturKRN5A02G063200	180	186	220	1665	600	47	1187	163	179	185
TrturKRN3B02G039210	129.089	111.768	157.603	13.003	0	2.345	1427.48	39.412	34.99	32.603
TrturKRN2A02G048010	122.997	139	132.994	5399.22	1179	200	2180.26	83.996	96.997	97.001
TrturKRN2A02G029160	490.19	494.31	488.087	42672.6	20838.5	1170.5	23125.9	165.998	88.997	98.01
TrturKRN2A02G048000	823.002	833	757.033	24878	4309.06	435	10149	630	627.998	595
TrturKRN2A02G061590	3188.19	3165.75	3176.82	38823.8	12546.9	1449.92	20727.3	1154.23	964.788	732.246
TrturKRN2A02G047990	187.573	196.003	207.147	0	4	4	5	270.055	208.004	154
TrturKRN3B02G051990	212.988	232.506	223.958	13354.6	7270	433	7361.49	153.003	92	146.202
TrturKRN2B02G038040	10	9	8	0	0	0	0	15	18	19
TrturKRN3B02G093180	0	0	0	0	0	0	0	0	0	0
TrturKRN2A02G047960	0	0	1	0	0	0	0	2	0	0
TrturKRN2A02G047900	127.247	128	136.204	0	29	3	33	127	114	154
TrturKRN2B02G083310	0	0	0	0	0	0	0	0	0	0
TrturKRN2A02G047850	68.877	83.791	73.697	704	0	1	14	53.405	39.289	36.201
TrturKRN1B02G062520	2.664	3.675	1.183	0	0	0	0	1.125	0	1
TrturKRN1B02G036140	161.547	155.002	153.002	8120	3	0	92	50.001	28.237	14
TrturKRN3B02G017945	0	0	0	0	0	0	0	0	0	0
TrturKRN2A02G047820	212.672	214.57	227.867	1989.26	0	2	27	165.278	147.228	112
TrturKRN3A02G030990	60	72.613	52	3990	0	1	47	66.073	71	44.473
TrturKRN3A02G063250	106	93	82	1575	1448	176	2848	56	19	24
TrturKRN5B02G066745	884.869	934.647	921.913	8193.4	4757.99	506	5719.98	1011.32	505.915	412.938
TrturKRN2A02G084080	21	29	29	339	3027	929	3620	92	98	74
TrturKRN1A02G000775	0	0	0	0	0	0	0	0	0	0
TrturKRN2A02G047720	349.052	356.439	390	8121.8	4319	436	4981.32	227.142	173	176.726
TrturKRN2A02G047710	105	123.9	106.772	3159	3	0	35	25	22	21
TrturKRN5B02G006240	6.81	3.01	5.466	3608.83	1	1	50	6.088	0	0
TrturKRN2A02G047690	509.209	495.654	454.447	2879.01	12489	818.666	11069.7	185.962	71.83	77.682
TrturKRN2A02G047680	13	6	8	0	1	1	0	1	9	8
TrturKRN7A02G032430	66.058	65	68	741	4484	272	4838	13	13	30
TrturKRN6A02G028310	192.991	191.321	207.991	2661	0	0	71	138.769	127	117.722
TrturKRN2A02G079180	69	59	61	893	1	2	1004	65	69	63
TrturKRN2B02G022000	0	0	0	0	0	0	0	0	3	0
TrturKRN6B02G007170	130	125	105	93	6607	385	8753	21	16	15
TrturKRN1B02G079660	3	0	3	27	2579	280	2598.12	12	15	12
TrturKRN2A02G047660	170	148	168	3210	1	2	40	27	29	71
TrturKRN3A02G008180	1	1	2	6787	2275	674	4004	2	0	0
TrturKRN2B02G083880	1	1	7	0	0	0	0	0	1	0
TrturKRN1A02G016550	6527.39	6739.39	6928.84	138338	64218.1	7701	100536	8642.54	5632	6343.01
TrturKRN2A02G047620	436.436	484.092	432.808	7185.69	594.16	50	3280.23	90.559	59	67.002
TrturKRN2A02G047550	872.17	859.994	874.324	3749.72	4088	806	7674.18	1232.87	606.42	645.912
TrturKRN7B02G001840	241.88	269.75	232.159	27608.6	6653	842.999	15983.7	144	127	124.004
TrturKRN2A02G047520	648.661	675.659	706.761	9126	11372.3	1220	17835.4	1175.75	1414.17	1364.3
TrturKRN2A02G018130	4	1	3	0	0	0	0	4	5	2
TrturKRN4A02G061410	0	0	0	0	0	0	0	35	0	0
TrturKRN2A02G047510	108.986	107	121	1014	0	0	18	196	1	1
TrturKRN5A02G029160	195.996	184.002	177.464	3569	3	3	1179	205.997	203.996	166.002
TrturKRN1B02G031890	14	16.387	7	0	0	0	0	2	2	2
TrturKRN2A02G047370	1604.9	1684.11	1740.34	102196	51103.3	7383.11	83035.5	2274.11	1960.99	2166.07
TrturKRN2B02G031850	0	0	0	0	0	0	0	0	0	0
TrturKRN3A02G028400	37.787	21.002	32.959	0	0	0	0	17.897	31	17
TrturKRN1B02G032090	10064.6	9964.99	9778.24	230656	104852	10203.6	151381	8590.24	5031.92	4444.86
TrturKRN3A02G054900	320.594	288.956	304.956	1763.97	3	1	1000.91	106.001	87.997	99
TrturKRN2B02G015680	19	15	24	1720	1	1	30.012	96	57	40
TrturKRN5B02G068335	0	0	0	0	0	0	0	0	0	0
TrturKRN2A02G047310	12	12	14	83	63	5	61	1	3	2
TrturKRN5B02G029010	1403.91	1464.99	1494.04	53714.1	41052.1	2725.36	50230.4	240.61	282.027	250.162
TrturKRN2A02G047300	378.53	439.239	423.227	791.001	2797	384.82	6470	837	799	714
TrturKRN2A02G002040	0	0	0	0	0	0	0	0	0	0
TrturKRN7B02G064840	1	5	2	0	0	0	0	3	19	9
TrturKRN2A02G065280	1	1	0	0	0	0	0	2	2	5
TrturKRN2A02G047210	47	47	47	66	5563	857	6597	52	37	44
TrturKRN2A02G047200	0	0	0	0	0	0	0	0	0	0
TrturKRN6B02G017930	5	1	4	0	0	0	0	3	1	4
TrturKRN2B02G039750	4	3	8	0	0	0	0	11.279	17	13.994
TrturKRN7B02G040670	103	124.485	116.122	127.002	11393	656	13651	142	132	110
TrturKRN7B02G014190	0	0	1	0	0	0	0	0	0	0
TrturKRN3B02G016270	2162.92	2208.32	2130.72	38436	29153.9	2161	38672	637.71	479.002	384.376
TrturKRN2A02G047160	65	65	74	4706	2309	419	2646	73	83	85
TrturKRN3B02G013020	0	0	0	0	0	0	0	0	0	0
TrturKRN1A02G002900	3246.54	3201.23	3124.7	28441.2	24947.7	2009.48	30874.3	1159	1076	882
TrturKRN2B02G050960	201.571	222.652	205.862	9450	900.009	111	1605.01	86.004	37	59
TrturKRN3B02G033220	257.782	252.012	267.063	210	291	122	815	531.616	373.568	342.786
TrturKRN2A02G047150	36.012	36	26	0	0	0	0	11	0	0
TrturKRN7A02G016040	7	1	9	0	0	0	0	15	12	7
TrturKRN1B02G068280	145	154.775	154.005	5555.69	1294	115	1763	80.828	49	65.006
TrturKRN6B02G021790	3	3	1	0	0	0	0	9	5	3
TrturKRN2A02G006080	0	0	0	0	0	0	0	0	0	0
TrturKRN2A02G047100	86	88	96	18440	4348	28	8735.01	154	53	80
TrturKRN2A02G076280	10	9	2	1	0	0	0	3	0	0
TrturKRN2B02G095810	10321.1	10514.3	10555.9	246543	56251.2	4712.13	73950.4	4817.75	4192.51	3114.51
TrturKRN2B02G038860	535.609	590.833	605.355	74002.7	62775	4505.27	87266.8	563.696	602.063	459.439
TrturKRN4B02G054870	16	12	16	0	0	0	0	24	0	5
TrturKRN4B02G038110	153.958	177.059	165.204	2460	3547.63	397.396	3517.97	145	241	196
TrturKRN2A02G047030	20	36	30	2	0	2	86	30	21	15
TrturKRN1A02G016980	551	535.103	576.533	3850	4524	545	6520	269	178	173
TrturKRN2B02G088310	0	3	1	0	0	0	0	0	0	0
TrturKRN2B02G052870	4609.83	4840.68	4908.96	651345	504049	36567.5	587539	5656.83	3991.43	5180.38
TrturKRN6A02G033500	410.532	413.927	397.44	6183.03	12389.2	1273.36	13097.7	323.102	189.815	231.246
TrturKRN2A02G046940	0	0	0	0	0	0	0	0	0	0
TrturKRN2A02G046930	34.204	13.229	26.52	186	0	2	3	34.356	49.067	38.051
TrturKRN4A02G061860	1	0	0	1	0	0	0	0	0	0
TrturKRN6A02G053510	176.893	184.392	194.965	2803	10794.9	627	11707	137.922	168.377	155.698
TrturKRN2A02G046810	217	195.916	240.034	16695.4	8	19.916	2542	289.809	134	132.711
TrturKRN3B02G071580	169	165	171.296	11387	969	101	2652	33	41	48
TrturKRN4A02G003570	102	116	119	22410	8151	1158	10753	130	157	124
TrturKRN2A02G046780	2454.13	2504.39	2503.16	44376.4	26870	2586	40678.7	6648.37	4501.68	4191.29
TrturKRN2B02G069170	45	81	75	12446	3791	595	4592	252	302	199
TrturKRN2B02G048390	0	0	0	0	0	0	0	0	0	0
TrturKRN2B02G039210	195.809	200.228	193.446	3171.85	3956.8	285.862	4738.96	96.369	117.993	114.105
TrturKRN2A02G046700	52	77	54	7910	5126	487	5889.04	176	180	208
TrturKRN2A02G077300	5	2	3	0	0	1	0	12	35	22
TrturKRN4A02G059880	0	0	0	0	0	0	0	0	0	0
TrturKRN2B02G046770	47	48	57.061	939	0	3	14	70.235	79	68
TrturKRN2B02G102200	1	0	2	0	0	0	0	0	2	2
TrturKRN2A02G046670	33	23	22	1839	1	4	1040	9	7	9
TrturKRN5B02G083670	1016.96	1078	1029.88	25723	24805	2023	28753	251	218	216
TrturKRN3B02G000460	108	116	102	3	169	7	167	184	398	310
TrturKRN2B02G003770	659.137	660.22	671.166	6999.43	10990.2	806.919	12316.6	229.958	179.094	159.463
TrturKRN2A02G046650	25	15	19	0	0	4	0	44.003	17	31
TrturKRN3A02G054820	939.781	943.055	996.524	37261.9	9241.39	746.45	14203.4	612.853	551.645	570.682
TrturKRN2A02G083150	0	0	0	0	0	0	0	0	0	0
TrturKRN3A02G024620	0	0	1	0	0	0	0	0	0	0
TrturKRN1A02G018960	57.019	55.002	43.004	31	1821	423	3014	7	15	13
TrturKRN2A02G046640	3462.19	3393.52	3513.64	388966	297617	22121.8	384478	1017	1399	1290.14
TrturKRN3A02G041430	592.918	602.683	574.749	11680.3	10619	796.001	14647.1	697.362	732.206	744.158
TrturKRNUn02G010850	3078.66	3472.53	5050.81	0	0	0	0	46674.3	114548	198954
TrturKRN2A02G046580	91	88	107	1717	2108	199	2053	36	52	32
TrturKRN2B02G082440	44	40	39	0	0	0	0	2	1	6
TrturKRN2A02G032760	10.517	14.033	19.041	0	2	1	0	2	0	6
TrturKRN1A02G000570	18.551	23.766	22.969	137.511	138.199	11.557	86.873	10.422	12.934	16.785
TrturKRN3B02G046160	640.795	726.849	678.101	19216.8	262.1	45.056	1090.02	93.473	132	124.001
TrturKRN5A02G072570	100.581	111	112	0	0	0	0	91	17	14
TrturKRN2A02G046570	11	11	12	0	0	1	9	4	9	5
TrturKRN5A02G021860	0	0	0	0	0	0	0	0	0	0
TrturKRN2A02G046565	245.577	337.15	275.576	5755.1	7856.97	592.996	9467.67	219.01	228.595	333.714
TrturKRN2B02G001090	0	0	0	0	0	0	0	0	0	0
TrturKRN3B02G015270	0	0	0	0	0	0	0	0	0	0
TrturKRN6B02G002840	57.381	60.525	59.642	0	0	0	847.632	17.815	24.457	20.248
TrturKRN2A02G046560	0	0	0	0	0	0	0	0	0	0
TrturKRN2A02G046540	367.3	359.649	363.691	2581	718	105	1016	506	332	319
TrturKRN2B02G006670	41.024	40	35	4833	3	0	56	25	20	11
TrturKRN1B02G000930	12	14	13	0	0	0	0	1	5	0
TrturKRN1B02G059450	240.484	230.328	261.466	1931	7	5	1506	498.311	593.894	519.166
TrturKRN2B02G019110	6.269	4.098	0	0	0	3.668	0	0	1.009	0
TrturKRN7B02G072840	12.133	10.23	6.474	0	0	0	0	0	0	0
TrturKRN2A02G046470	168.11	145	155	4713.86	3	1	45	151	120	132
TrturKRN3B02G067220	721.617	622.545	704.401	26773.6	7874.17	572	12554.4	277.003	207	191
TrturKRN2B02G067160	121.101	136.745	132.568	2417.94	1495.88	283	1852.88	338.907	333.952	225.449
TrturKRN6A02G010300	0	0	0	0	0	0	0	0	0	0
TrturKRN2A02G046450	315.046	309	294.147	2575	3932	364	4446.94	782	1491	1479.1
TrturKRN5B02G071590	0	0	0	0	0	0	0	0	0	0
TrturKRN4B02G031080	1062.64	1002.05	973.919	8439.65	26831.1	1596	32527.4	321.778	176.502	136
TrturKRN7B02G011960	339.073	355.076	359.005	2949	4478	254	4784.45	164	165	135
TrturKRN2A02G046140	25.446	28	22	0	0	1	0	71	67.407	60
TrturKRN2B02G014580	1	0	0	0	0	0	0	0	0	0
TrturKRN2B02G034195	0	0	0	0	0	0	0	0	0	0
TrturKRN5A02G056000	878.827	912.373	899.147	22203.7	2706.62	237.463	4592.67	361.915	198.754	211.429
TrturKRN3A02G052540	0	1	1	0	0	0	0	0	0	0
TrturKRN2A02G046250	54	37	43	45	2699	220	3270	41	47	43
TrturKRN2A02G046240	39.184	42.648	38.179	0	45	8	63.002	15.655	5.214	10.911
TrturKRN5A02G049680	211.437	231.177	188	8956	16230	1418	18402	277	331	223
TrturKRN2B02G052180	22	36.019	43	1288	1	0	19	69	47	42
TrturKRN5B02G002480	10	5	5	48	0	0	1	3	0	0
TrturKRN2A02G046210	265.353	286.089	277.663	5010	5675.03	253	6950.58	328.237	179.682	176.92
TrturKRN2A02G040690	59	71	57	3	22	2	15	106	70.547	31
TrturKRN2A02G052640	44	49	49.036	9	0	0	932	18	13	26
TrturKRN3A02G010880	19	19	22	0	0	0	0	17	1	0
TrturKRN2A02G046180	835.827	822.047	838.105	11210.4	3693.7	358.45	7629.84	380.892	163.822	153.731
TrturKRN4A02G028360	555.225	608.257	559.986	5680	1454.99	238	4972.42	648.609	668.469	672.515
TrturKRN2B02G022200	3	1	8	0	0	0	0	1	1	0
TrturKRN2B02G086980	60	63	57.002	33	0	0	0	47	131	116
TrturKRN1A02G016780	4025.37	3956.16	4029.6	107816	46659.8	5009.9	75851.6	6833.85	5202.38	4486.95
TrturKRN2B02G062470	93	103.002	110	4583	395	61	521	168	153	127
TrturKRN2B02G055420	1	1	2	0	0	0	0	3	2	0
TrturKRN7B02G009190	0	0	1	0	0	0	0	0	0	0
TrturKRN2A02G046070	1031.61	995.352	1075.26	35668.3	24814	1935	27172	3760.53	4555	6819.44
TrturKRN7B02G025650	0	0	0	0	0	0	0	0	0	0
TrturKRN2A02G046060	4	4.364	8	0	0	0	0	15	0	1
TrturKRN2B02G023980	1009.68	908.451	1021.75	35792.5	19166	1398.03	20815.7	2336.59	1319.96	809.343
TrturKRN2A02G046050	498.714	567.114	479.967	5270	8962.63	571.334	10685.7	364.039	330.596	247.541
TrturKRN2B02G047670	26	22	22	2155	1	1	26	13	20	15
TrturKRNUn02G015340	361.083	0	955.36	0	0	0	385.084	0	0	0
TrturKRN3A02G074630	4	2	0	0	0	0	0	4	0	0
TrturKRN2A02G046000	7	5	5	1711	0	0	28	28	1	0
TrturKRN3B02G056770	592.074	573.229	609.486	1660.27	2	11	2899.99	317	296	301.471
TrturKRN4A02G028380	261.48	249.477	231	5147	4355	288	4866.57	121	95	86
TrturKRN4B02G009200	0	0	0	0	0	0	0	0	0	0
TrturKRN2A02G045970	8	8	14	0	0	0	0	11	0	0
TrturKRN2A02G045900	19.002	28	23	6635	1	1	87	23	0	2
TrturKRN2A02G045890	197	173	163.009	1018	1635	126	4191	167	159	116
TrturKRN2A02G033270	189.282	156.567	172.738	1693	0	6	1931.44	90.004	116	114
TrturKRN2A02G045860	53.014	48.367	33.897	1	0	0	85	24	30	29
TrturKRN1A02G023500	118	122.195	123	2444	11	7	322	96	34.138	64
TrturKRN4B02G028430	102	127.19	130	18	1245	80	1230	95	133	148
TrturKRN2A02G077500	0	0	0	0	0	0	0	0	0	0
TrturKRN1B02G056380	128.995	128.657	113.759	1394	6333	587	9006	96.019	80.998	68.996
TrturKRN1B02G038790	2.129	1.055	1.651	0	0	0	0	2.288	0	0
TrturKRN2A02G009850	16.638	20	21	504	0	0	18	34	0	0
TrturKRN2B02G101200	2	1	1	0	0	0	0	4	3	1
TrturKRN7A02G076540	11	12	18	0	0	0	0	2	3	3
TrturKRN7A02G014130	0	0	0	0	0	0	0	0	0	0
TrturKRN3A02G037130	15	26	34	0	0	0	0	23	6	7
TrturKRN7A02G070040	12	11	23	3056	0	1	39	83	74	66
TrturKRN2A02G045810	102	95	95.081	15	0	0	0	23	34	41
TrturKRN2A02G053490	0	0	0	0	0	0	0	0	0	0
TrturKRN4A02G024400	80	66.014	79	0	0	0	0	17	0	2
TrturKRN5B02G002940	879.561	829.351	853.854	60291.7	32523	5400	41419	445.998	312	335
TrturKRN2B02G072210	17	22	20	2763.86	0	0	28	43	6	24
TrturKRN3B02G012376	0	0	0	0	0	0	0	0	0	0
TrturKRN2A02G045780	55	76	79	8194	1	2	128	98.152	24	31
TrturKRN2A02G075420	206.058	245	202.001	21767	28439	1844	34516	798	571	575
TrturKRN2A02G045770	196.008	178	177.998	1160.97	8770	670	11156	36	33	50
TrturKRN5B02G039470	399.771	410.36	405.021	6104.85	2986.14	303.004	3802.51	151	213	174.203
TrturKRN2B02G081405	137.646	134	148.959	2098	3820	264	3408	283.073	68	94
TrturKRN4A02G038130	0	0	0	0	0	0	0	0	0	0
TrturKRN2A02G074400	193.462	208.058	183.645	689	3769	293	4087	74	72	61
TrturKRN3B02G088170	739	708.426	707.934	18985.2	61092.9	5170	79395.2	306.046	303	232
TrturKRN2A02G045760	227	220	252	3691	5136	495	5391	55	34	50
TrturKRN3B02G022470	1705.05	1697.53	1680.53	39754.1	18010.5	979.99	24086.7	648.45	1542.73	2643.7
TrturKRN2A02G045740	16	15	16	0	1	0	0	0	0	0
TrturKRN6A02G019890	958.332	909.236	1030.67	55222	34892.5	3001	48549.3	737.958	1000.26	885.895
TrturKRN3A02G078560	279.054	260.955	307	144695	95461.9	14102.3	138355	305.048	425	455
TrturKRN3B02G028860	3	2	3	0	0	0	0	7	12	14
TrturKRN6A02G062900	216	204	207.508	5713	6279	598	7361	49	75	41
TrturKRN5B02G010470	497.202	468.7	529.165	3411	1286	229	1555	177.316	121	105.002
TrturKRN3B02G046130	274.293	287.41	270.473	15	0	0	0	361.055	254.837	299.176
TrturKRN2A02G070890	32.412	26.093	41.631	0	0	0	0	51.089	0	0
TrturKRN2A02G045700	19	16	17	0	0	0	0	12	11	11
TrturKRN2A02G032480	239	249	298.698	86	2316	231	3373	124	107	67
TrturKRN6A02G016680	0	1	0	0	0	0	0	0	0	0
TrturKRN2B02G072990	16	23	29	52.001	4496	196	2961	5	5	14
TrturKRN2A02G045660	144	185.067	156.001	7410.01	4639.16	353	3308.98	18	21	16
TrturKRN2A02G063190	0	0	0	0	0	0	0	0	0	0
TrturKRN1A02G050610	107	93	111.686	1244.12	1	3	537	135	155	102
TrturKRN2A02G045600	567.767	587.917	575.053	28746.1	11615	552	14841.4	177.001	134	276.003
TrturKRN1A02G048733	0	0	0	0	0	0	0	0	1	1
TrturKRN5B02G051680	50.431	63.877	56.448	5097.41	5906	330	6276	28	26.136	18
TrturKRN3A02G032500	0	0	0	0	0	0	0	0	0	0
TrturKRN4B02G060600	266.751	254.192	257	15	1	2	1536	123	112	102
TrturKRN7A02G064130	3	0	4	0	0	0	0	1	0	0
TrturKRN2A02G045480	0	0	0	0	0	0	0	0	0	0
TrturKRN6B02G035960	674.727	638.26	613.272	14903.7	8173.52	654.876	11345.9	374.502	392.567	313.01
TrturKRN2A02G045450	333	290	311.602	8095.44	4711	242	4301	140	121	80
TrturKRN1A02G030940	510.051	460.033	455.22	7656.02	4042	360	5337.27	290.213	288.998	304
TrturKRN7B02G022390	4.055	2.12	3.153	0	0	0	15	0	7	4.109
TrturKRN3A02G046550	211.082	218.569	227.738	3880	306	37	2823.87	82.797	12.821	26.326
TrturKRN7B02G013050	54	46	52	0	0	2	1	37	29.406	54
TrturKRN2A02G045340	338.302	356.915	404.576	1369	7523	719	10428.3	211.001	177.997	229.005
TrturKRN1B02G052860	309.557	269	303.005	18557.7	4673	457	7520.61	164	94	128.055
TrturKRN2B02G089060	22	27	30	1269	14952.4	1073	20055.9	42	14	28
TrturKRN6A02G035970	216.998	192.999	240.12	2607	3981.04	397	6171.49	43	75	42
TrturKRN2A02G045280	4	3	2	0	0	0	0	0	0	3
TrturKRN2A02G078830	217	214	213.542	4419	10433	850	12036	226	150	125
TrturKRN4A02G066300	0	0	0	0	0	0	0	0	0	0
TrturKRN6B02G044850	766.403	736.829	684.361	7646	19455.8	1280	22380.7	330	309	277
TrturKRN2B02G040040	0	0	0	0	0	0	0	0	0	0
TrturKRN2A02G045260	798.551	775.683	753.329	8897	6363.14	475	8381.18	439.003	551	498.001
TrturKRN2A02G074110	4	2	1	0	0	0	0	1	2	0
TrturKRN1A02G054870	22	21	16	4	248	157	399	1	2	2
TrturKRN3B02G053080	168	180.205	195.972	3273	1	0	234	284	251	250
TrturKRN3B02G010605	0	0	0	0	0	0	0	0	0	0
TrturKRN5A02G006990	0	0	0	0	0	0	0	0	0	0
TrturKRN4B02G035060	785.543	751.936	802.859	17715.9	17798.7	1718.83	23070	411.558	413.66	247.998
TrturKRN2A02G045240	132	127.604	146.412	11.278	1	5	1756	182.368	171.576	196
TrturKRN2B02G028800	243	237.93	242	5256.48	9188	862	12936	124	97	55
TrturKRN2A02G033530	1233.3	1373.66	1405.99	29427.6	13762.6	898.079	21727.1	320.827	213.219	177.405
TrturKRN1B02G026780	13	16	12	47	2885	175.371	3377	12	12	7
TrturKRN2B02G081250	6036.01	6107.5	6508.09	195074	86217.8	8096.56	134446	5866.42	4340.89	4077.06
TrturKRN5A02G005150	210.702	184	201.056	3085	0	1	42	209	156	127
TrturKRN2A02G049610	0	0	0	1	13	9	13	0	0	0
TrturKRN1A02G020810	2433.01	2506.03	2430.14	27032.4	22961	1653	32146	3542.03	2091.2	1931.38
TrturKRN4B02G055260	272.112	260.19	242	79	4400	201.001	7751	162	108	128
TrturKRN2B02G052650	1592.32	1492.19	1512.33	21752.1	15320.4	1286.47	24200.2	554.174	690.166	432.023
TrturKRN1A02G056630	109	94	101.045	68	7199.89	331	8294	165	147	147
TrturKRN3B02G052730	32	25	22.096	0	0	1	0	41	20	19
TrturKRN5B02G032570	0	0	0	0	0	0	0	0	0	0
TrturKRN3B02G031050	73.042	97	108.999	0	0	0	0	100.744	121.722	72.429
TrturKRN3A02G057550	606.007	560.049	558.253	3520	1951	193	3197	361	384	331
TrturKRN2A02G060950	4278.68	4459.11	5150.96	126124	67930.3	8229	101557	5417.94	7233.15	6269.1
TrturKRN6A02G030980	205.162	227.46	271.451	11199	2.003	0	156.173	93.616	112.738	98.306
TrturKRN2A02G045060	0	0	0	0	0	0	0	0	0	0
TrturKRN2A02G045030	192.344	207.07	186.397	16070.4	9444.34	631.375	11043.4	55.002	79	35.003
TrturKRN6B02G054970	500.834	459.559	450	12021.7	17949.1	1445.06	26671.1	264	167	182
TrturKRN2B02G041910	258.819	252.737	262.929	21350.9	14806.7	928.274	20410.1	170.479	121.26	124.595
TrturKRN5A02G066520	29564.8	29419.5	29135.1	771994	440760	39169.1	614012	12484.5	10602.4	10226.9
TrturKRN2A02G031580	1694.74	1682.4	1800.67	20539	19193.4	3441	28612.5	3702.54	3086	2454
TrturKRN6A02G015700	1433.57	1327.82	1438.72	9970.07	11921.3	2308.74	18151.2	1392.92	994.356	734.251
TrturKRN4B02G006690	378.814	397.576	424.847	4390.85	5474.27	444	5156.83	24.671	12	17
TrturKRN4B02G017330	231	259.188	240.063	6324	822	67	3192	105	78	77
TrturKRN2A02G056110	2092.62	2281.2	2217.26	43222.3	26419.5	1803.01	35613.5	3511.08	3175.2	3347.9
TrturKRN2B02G031820	184.89	173.432	179.48	1049	2917	267	2794	36	23	36
TrturKRN3B02G084830	300	349.048	360	1468.91	73	12	126	144	77	76.217
TrturKRN2B02G010580	0	0	0	0	0	0	0	0	0	0
TrturKRN6B02G007465	0	0	0	0	0	0	0	0	0	0
TrturKRN2B02G032450	68.036	75.134	67	0	0	0	0	74	59	53
TrturKRN3B02G025486	0	0	1	5048	1	2	62	2	0	0
TrturKRN7B02G018640	243.575	247.463	232.066	9295.83	5777.68	771.304	7391.74	105.287	73.017	50.234
TrturKRN2A02G044870	7	4	5.99	0	41	9	41	0	0	1
TrturKRN2B02G087690	23	24.203	22	1390	0	0	17	19	9.007	6
TrturKRN2A02G044850	87	121.835	114	0	0	0	0	182	191	199
TrturKRN5A02G058240	92	112.154	109	3085.24	0	3	28	264	68	63
TrturKRN4B02G045630	2	2	1	0	0	0	0	7	3	1
TrturKRN2A02G044840	452.032	435.998	422.001	1928.02	12476	916	12792.6	174.619	143.987	159.158
TrturKRN2A02G044910	755.351	739.717	773.502	45385.9	28640.3	1772.78	40381.5	307.365	249.636	219.07
TrturKRN2B02G054640	20.003	25	22	0	0	0	0	9	5	12
TrturKRN3A02G018140	22.003	26	33	1243	1	0	17	7	3	4
TrturKRN6A02G055215	0	1	0	0	0	0	0	0	0	0
TrturKRN2A02G044815	45	49	56	0	0	0	0	22.065	13	9
TrturKRN2B02G085640	158.652	175.921	174.698	1555.44	6766.98	828	8086.67	59.436	46	58
TrturKRN1B02G038940	7	6	5	0	0	0	0	3	5	5
TrturKRN7B02G072280	55	49	35	25	601	90	3010	57	39	30
TrturKRN2B02G069250	4	6	13.021	0	0	0	0	18	15	16
TrturKRN1A02G014120	138.507	140.575	140.738	1940.45	1.054	0	32.414	39.993	42.749	22
TrturKRN1B02G011440	0	1	0	0	0	0	0	0	0	0
TrturKRN3B02G050515	2	0	0	0	0	0	0	1	0	2
TrturKRN2A02G080440	391.488	428.632	402	3693	1699	252	2215	448	423	447
TrturKRN2A02G044750	888.418	898.608	827.527	45967.8	25778.9	1996	36212	1931	1593	1385.53
TrturKRN2B02G095070	0	0	0	0	0	0	0	0	0	0
TrturKRN7A02G028270	63.999	70.578	52.083	34	0	0	1	4	0	6
TrturKRN1A02G038040	0	0	4	0	0	0	0	0	3	2
TrturKRN2A02G067100	266.205	253.138	270	0	0	3	0	517	589	540.38
TrturKRN2A02G044720	430.213	384.029	433.692	9501.24	8192	603	8201.76	141	102	70.278
TrturKRN5A02G022240	4445.78	4700.41	4458.41	137317	113266	7752.6	139756	581.514	402	475.053
TrturKRN2A02G044710	60	72	56	19	1487	258	1258	37.869	44	19
TrturKRNUn02G004340	0	0	0	0	0	0	0	0	0	0
TrturKRN2A02G044690	145.007	158.271	163.179	3075.2	2822.53	161.063	3494.46	53.964	86.998	78.995
TrturKRN6B02G068620	0	0	1	0	0	0	0	0	0	0
TrturKRN1A02G039090	15	16	24	0	0	1	0	15	8	8
TrturKRN3B02G014530	0	0	0	0	0	0	0	3	0	1
TrturKRN2A02G044680	0	0	0	0	0	0	0	2	0	0
TrturKRN6A02G022830	682.807	676.463	700.644	8781.85	1	10.044	1666	153.032	129.861	147.999
TrturKRN3A02G048660	968.734	966.514	1081.74	17897.8	7968.29	761	10792.7	193.307	103.583	103.456
TrturKRN4A02G029470	251.009	214.542	213.998	1460	1	0	25	34	51	29
TrturKRN3B02G073575	0	0	0	0	0	0	0	0	0	0
TrturKRN5B02G078000	767.894	814.632	866.978	31948.6	5573.82	377.994	7990.48	296.788	249.56	241.236
TrturKRN5A02G025900	42.577	30.419	42	3298	3	0	52	11	0	1
TrturKRN2B02G030160	2060.41	2276.54	2160.43	67525.3	53554.7	3915.77	71164.7	389.065	534.78	528.612
TrturKRN1B02G055940	0	0	0	0	0	0	0	0	0	0
TrturKRN5B02G027100	54	44	51	0	0	0	0	89	40	54
TrturKRN2A02G044580	27	32	31	0	0	0	11	36	5	4
TrturKRN2A02G072850	342.06	375.544	416	6671	1170	124	2428	985	675	628
TrturKRN3A02G059840	3167.77	3248.43	3188.1	39941.4	15406	1697.97	24441.6	3237.53	2371	2303.75
TrturKRN2A02G044570	29	30	30	322	0	1	6	6	5	9
TrturKRN2B02G055090	263	242.332	225	3900	5346	396	5643	106	89	75
TrturKRN6B02G025360	723.619	758.064	731.553	19479.2	12752.7	1139.08	16282.7	144.858	200.929	213.507
TrturKRN2A02G044560	351.044	322.002	365	4188.66	0	5.933	1054.99	391	475	397
TrturKRN1A02G011480	237.002	223.133	236.744	15532.9	13571	806	15687	58	54	52
TrturKRN2A02G044550	144.873	164.716	176.928	12647.9	2866	980	4569	270.953	6	3
TrturKRN2A02G044530	21	32	21	3	163	35	217	94	102	139
TrturKRN3B02G094310	0	0	0	0	0	0	0	0	0	0
TrturKRN7B02G054290	0	0	0	0	0	0	0	0	0	0
TrturKRN2A02G044470	480.067	464.68	481.885	5935	8748.06	778	9046.84	228.973	167.062	186.999
TrturKRN2B02G075840	75	86	79	89	6099	431	6939	34	35	34
TrturKRN7A02G043890	7169.33	6827.49	7177.6	258342	119435	10469.1	171420	2505.22	3622.66	3560.54
TrturKRN2B02G019520	39	23	29.005	0	0	0	0	8	9	5
TrturKRN2A02G044460	1171.39	1223.36	1186.99	23030.2	8151.51	969.767	11822.9	225	218.536	185
TrturKRN2B02G102470	0	0	0	0	0	0	0	0	9	7
TrturKRN1A02G033030	61.058	60.375	55.08	38	0	0	0	22.001	17	19
TrturKRN2A02G044360	8	12	7	0	0	0	0	0	0	0
TrturKRN2B02G034670	214	203	255.094	22045	11948.4	5248	24134	671.313	347	417
TrturKRN4A02G026990	114.029	80.999	80	0	0	45	0	50	65	58
TrturKRN4A02G049650	1	0	0	0	0	0	0	0	0	0
TrturKRN2A02G044320	2	3	5	0	0	0	0	0	0	0
TrturKRN2B02G038570	45.001	41.002	32.001	145.004	1	3	735	6	7	5
TrturKRN7A02G009250	871.891	872.129	866.489	20923.3	18794	2110	26852	641.997	528	528.998
TrturKRN2A02G044310	3	6	8	1309	1	0	22	5	3	4
TrturKRN1B02G072080	16	17	17	841	0	1	1087	23	31	53
TrturKRN5A02G050800	89	107	89	2434	0	1	33	51	42	50
TrturKRN2B02G065460	46	33	49	581	0	1	10	40	62	46
TrturKRN3B02G003880	0	0	0	0	0	0	0	0	0	0
TrturKRN7B02G075150	2	0	0	0	0	0	0	1	0	1
TrturKRN2B02G043120	842.741	889.671	833.364	20557	15577.6	1248.81	21235.1	113.188	102.509	84.209
TrturKRN5A02G073420	1	1	0	0	0	0	0	0	0	0
TrturKRN2A02G030230	485.63	447	500.026	106550	41044	3088	55832.4	132	100	81
TrturKRN2B02G032810	76.698	87.851	79.601	7225.05	1439.57	543	3103.81	119.599	46.806	63.762
TrturKRN1A02G003590	0	0	0	0	0	0	0	0	0	0
TrturKRN2A02G044190	119	173	144	74478.5	60532.5	7179	98414.1	126	170	107
TrturKRN5A02G053010	161.34	194.559	169.72	6294.28	1475.16	129.806	1464.78	28.333	36.356	44.005
TrturKRN2A02G082770	0	0	0	0	0	0	0	0	0	0
TrturKRN2A02G044140	262	281.041	241.042	19000	20049	1071	23797	78	65	61
TrturKRN1B02G013100	0	0	0	0	0	0	0	0	0	0
TrturKRN7B02G018995	0	0	0	0	0	0	0	0	0	0
TrturKRN3A02G044160	179.999	200.602	152.044	4083	10201	802	12301	14	28	36
TrturKRN6B02G056330	606.802	612.646	562.995	20143.2	1891.27	173	5693.62	262.586	350	385
TrturKRN2A02G044120	10	14	10	0	0	0	0	12	14	18
TrturKRN3A02G053190	1	2	2	0	0	0	0	9	3	8
TrturKRN3B02G084520	151.851	147.522	169.595	3956	0	3	1772	31.465	65.061	60.731
TrturKRN6A02G043270	512.188	523	515.748	4575	7498	742	10597	856	694	684
TrturKRN2A02G044020	7778.96	7837.35	7748.11	157548	140978	19468.8	199000	8485.57	7506.83	7911.06
TrturKRN7A02G032610	0	0	0	0	0	0	0	0	0	0
TrturKRN2A02G043960	1436.37	1412.7	1542.88	134822	60098	6797	103153	3013	3282.99	3133
TrturKRN2A02G021110	4	0	4	0	0	0	0	2	0	1
TrturKRN6B02G068300	395.246	410.409	392.219	29244.1	4605	551.832	6758	1263.8	283.574	242.008
TrturKRN2A02G043900	204.526	247	223.086	1565	4224	1092	5405	149	111	102
TrturKRN3A02G013540	37	53	39	4531	3	4	58	58	46	34
TrturKRN4A02G001185	0	3.004	2.002	1.007	3	3.001	12.131	1.002	0	1
TrturKRN6B02G047970	84	73.188	93	89	6942	870	9524	107.567	137	110
TrturKRN2A02G043810	3	4	2	2674	0	1	30	4	4	12
TrturKRN5A02G046780	447.044	485.109	487.626	13	1966	334	1710	946.999	69	54
TrturKRN2A02G000130	12	8	14	0	0	0	0	9	4	3
TrturKRN2A02G043770	1777.63	1712.58	1654.98	36479	13692.3	991	22254	1581	1158.74	1017
TrturKRN3B02G097450	2	0	0	1	0	0	0	0	0	0
TrturKRN2B02G005370	0	0	0	0	0	0	0	0	0	0
TrturKRN5A02G003530	1	2	0	0	0	0	0	0	0	0
TrturKRN5B02G056390	0	0	0	0	0	0	0	0	0	0
TrturKRN2A02G085010	38	24	44	0	0	1	0	46	0	1
TrturKRN6A02G029500	5	2	11	0	0	0	0	10	0	0
TrturKRN2A02G043720	398.421	395.665	385.788	7023	3643	330	4393.53	188.01	131	160.017
TrturKRN2A02G043610	48.069	49	37	18165.8	6836	612	13408.2	68.343	34	58
TrturKRN7A02G007040	1073.78	1080.43	1072.97	24793.6	16235.2	1101.33	20436.6	151	152	149.996
TrturKRN1A02G055400	0	1	0	0	0	0	0	0	0	0
TrturKRN4A02G058150	0	0	0	0	0	0	0	0	0	0
TrturKRN7B02G036020	1823.92	1862.42	1823.43	39497.8	44179	6590.47	63555.6	6689.6	4212.31	3948.38
TrturKRN2B02G084210	117	114	98	0	0	0	0	34	11	13
TrturKRN3A02G024580	0	0	0	0	0	0	0	0	0	0
TrturKRN7B02G008220	182.239	186	181	13317.6	12036	1230	24620.2	122	147	89
TrturKRN3A02G002030	28	25	17	2	0	0	137	11	4	12
TrturKRN2A02G057200	155.008	145.998	189.147	10449	3083.97	401.966	7260.37	95.002	53	53
TrturKRN1B02G059240	24	29	27	237	2241	187	1963	43	36	43
TrturKRN2A02G043540	116	134	144	2979	407	31	1488	39	56	38
TrturKRN3A02G000480	32.086	0	29.382	0	0	0	0	10.588	51.25	0
TrturKRN2B02G059850	1	1	4	0	0	0	0	1	0	2
TrturKRN1B02G030500	924	905.389	864.788	25284.9	7773	673	9373	400.187	338	320
TrturKRN4B02G029010	608.241	622.452	560.586	4226.99	9392.93	586	12957	1066	846	747
TrturKRN2A02G043520	24	24	32	3902	3	288	39	75	33	46
TrturKRN2B02G071700	3	5	6	0	0	0	0	3	8	6
TrturKRN4B02G033760	0	0	0	0	0	0	0	0	0	0
TrturKRN2A02G043480	563.114	602.535	569.486	9482.8	2616	397	8114.59	1942	2019	2023.23
TrturKRN6A02G040570	38.212	32.313	34.693	3763.53	5791.63	1569	9494.25	109.848	86.996	87.116
TrturKRN1B02G006190	181	169.001	176.122	814	2333	485	4227	268	279	254
TrturKRN2B02G054470	2243.64	2257.3	2200.15	71033	29110.3	1873	38393	676	518	504
TrturKRN4A02G051830	51	51	77	4	534	89	568	97	36	44
TrturKRN5A02G022210	0	2	0	8	1232	136	1524	0	0	1
TrturKRN2B02G021500	40.976	59.456	53.41	0	0	0	0	16	21	17
TrturKRN2A02G043460	570.292	596.371	595.903	6582	6406	309	8575	273.62	282.294	239.639
TrturKRN2A02G017900	73.021	46.999	58.008	22	1837	190	2057	24.999	23	23
TrturKRN4A02G047260	46	49	39	0	0	0	0	11	7	10
TrturKRN2A02G043410	11	19	16	16	2417	281	2463	41	36	30
TrturKRN2B02G008600	690.003	694.293	717.364	3694.98	2697	339	2767.99	883.006	1290	1233
TrturKRN2A02G043400	47	55	53	2524	2062	168	2338	78	52.787	57
TrturKRN2A02G043390	46.578	39.639	66.491	14.099	0	0	0	104.954	0	0
TrturKRN7B02G016265	62.021	83	87.344	8.007	795	120	982	75	1.094	1
TrturKRN5B02G003390	1	0	0	0	0	0	0	0	0	2
TrturKRN3A02G064810	0	0	0	0	0	0	0	0	0	0
TrturKRN2A02G043330	496.727	593.579	564.029	9317	9811	781.657	11483.6	302.56	257	226.034
TrturKRN2A02G043310	171.344	191.572	176.981	11469	11270.8	849	13721	69.953	54.654	44.409
TrturKRN6A02G031770	773.475	827.197	769.317	24103	13963.8	825.639	19814.2	150.557	144.62	158.308
TrturKRN2B02G079170	0	0	0	0	0	0	0	0	0	0
TrturKRN3B02G062320	556	564.061	564.69	346.428	3	1	6	450	283	330
TrturKRN1A02G046960	0	0	0	0	0	0	0	0	0	0
TrturKRN2B02G039300	2	0	0	0	0	0	0	2	3	9
TrturKRN2B02G021760	1	2	2	0	0	0	0	3	0	1
TrturKRN4A02G012420	716.795	720.093	750.165	41497.4	28813.1	2946.82	33010.4	428.302	201.982	268.438
TrturKRN2A02G083140	0	0	0	0	0	0	0	0	0	0
TrturKRN7A02G009160	175	182.41	171	11959.9	16204	1597.98	18509	100	631	612
TrturKRN2A02G043240	696.11	655.64	695.887	28267.5	30477	2667	34625.4	1397	1338.25	1027.4
TrturKRN6A02G062360	0	0	0	0	0	0	0	0	0	0
TrturKRN2B02G094020	0	0	0	0	0	0	0	0	0	0
TrturKRN2A02G043230	417.997	471.458	445.185	41156.1	21587	1145	21995	1003	718.007	889.004
TrturKRN7B02G028600	1444.03	1593.19	1527.09	18017	4347.79	325.302	5171.13	193.814	212.411	112.001
TrturKRN2A02G043200	771.973	731.945	775.256	14463.7	10991	977.533	15886	376.433	413.001	403.997
TrturKRN2A02G043190	407.387	461.987	499.954	17683.8	7051.97	1253.49	8245.84	613.723	590.31	592.368
TrturKRN2B02G011840	6	12	9	1614	0	0	14	11	2	0
TrturKRN2A02G043180	100.399	103.028	97	29397	28534.3	5384	42366.9	239	350	328
TrturKRN4A02G001420	98	108.301	118.378	2215	2172	421	4649	162	154	119
TrturKRN2A02G043150	159	146	160	15840	5348	387	8262	183	213	218
TrturKRN1B02G079630	0	0	0	0	0	0	0	0	0	0
TrturKRN2A02G043130	35.034	40	42	1365	7	2	184	43.507	26	14
TrturKRN2A02G008000	0	1	0	1	0	0	0	1	0	0
TrturKRN2A02G043110	115	100	128	7887	2	9	2902	181	239	168
TrturKRN2A02G043080	862.448	886.984	883.767	17333	7731.52	680	14575.1	362	263.379	206
TrturKRN2A02G076360	0	0	0	0	0	0	0	0	0	0
TrturKRN2A02G043070	382.893	425.567	395.561	22746.5	16967.1	1102.32	22395.1	56.002	53.459	56.997
TrturKRN2A02G043020	437.896	431.607	414.548	5801.46	10845.9	919.435	14439.3	141.279	93.067	154.645
TrturKRN2A02G043010	295.336	308.998	347.102	3607.6	1264	322	5857.2	268.997	247	287.007
TrturKRN7A02G055650	78	104	83	4728	2	0	43	70	45	40
TrturKRN1B02G005990	199.418	229.064	219.921	994.208	12	0	2.954	75	83	53
TrturKRN5B02G009340	193	210	205	1193	131	29	781	421	444	325
TrturKRN2A02G083170	214	263	263	13653	7224	881	9361	256	87	106
TrturKRN2A02G042990	61.931	93.263	71.648	2128.64	3510.32	230.171	4506.71	92.554	26.371	41.388
TrturKRN3B02G011395	0	0	0	0	0	0	0	0	0	0
TrturKRN3B02G054690	2	3	0	0	0	0	0	0	0	0
TrturKRN2A02G042970	296.286	357	356.183	71	4350	570	5948	241	205	192
TrturKRN7B02G016620	0	0	0	0	0	0	0	0	0	0
TrturKRN7A02G073810	2.697	11.294	0	0	0	0	0	28.974	24.235	0
TrturKRN2A02G042950	48.134	79.524	46.383	6	0	0	929.08	7.159	1	3.176
TrturKRN2A02G042945	89.699	78.971	67.282	0	0	0	0	24.378	39.353	33.43
TrturKRN2B02G058665	0	0	0	0	0	0	0	0	0	0
TrturKRN5B02G060560	0	0	0	0	0	0	0	0	0	0
TrturKRN2A02G084710	3	4	5	0	0	0	0	2	0	0
TrturKRN6B02G041920	0	0	0	0	0	0	0	0	0	0
TrturKRN1B02G065230	115	120	128	9555.78	5850	526	7634	62	49	63
TrturKRN2A02G042860	0	0	1	0	0	0	0	0	0	0
TrturKRN3B02G011580	0	0	0	0	0	0	0	0	0	0
TrturKRN1B02G061080	43	48	43.001	19	0	0	0	11	16	9
TrturKRN2A02G042830	4	4	4	0	0	0	0	6	4	0
TrturKRN3A02G030920	76	101	88	13209.6	3261	379	5356.44	60	68	80.998
TrturKRN3B02G002320	69	93	63	1384	0	1	23	10	13	22
TrturKRN7A02G022890	231	210.124	222.04	2697	4954	550	7019	235	204.563	159
TrturKRN2B02G075410	282.494	352.132	245.824	18965.2	13145	1025	20900	473	341	393
TrturKRN2A02G042820	82.183	86.814	92.202	8782	2	0	87	74.775	11.463	18
TrturKRN2B02G072860	4	6	4	1101	0	1	986	0	0	1
TrturKRN5B02G074655	770.397	789.041	791	107334	75667.2	10073	100760	854.602	786	846
TrturKRN4B02G032570	219.371	219.284	191.216	10201.9	10691.4	889	11913.4	20	25	15
TrturKRN2A02G042790	350.61	357.39	340.581	2234	94	8	178	238.01	209.002	254.758
TrturKRN7A02G039620	1016.04	1011.42	954.624	10510.1	2790	206	3651	1051	799	736.35
TrturKRN4A02G068230	6	10	7	0	0	0	0	8	1	2
TrturKRN4A02G039300	1	0	0	0	0	0	0	1	0	1
TrturKRN5A02G034150	1	2	1	0	0	0	0	0	0	0
TrturKRN4A02G051870	36.589	38.004	39.275	897.703	0	0	10	40.009	28	33
TrturKRN7A02G016810	12	9	12	0	0	0	0	11	6	15
TrturKRN2A02G005320	16	20.999	15	0	0	0	0	8	0	4
TrturKRN3A02G005650	3	3	13	0	0	0	0	4	0	0
TrturKRN7B02G006570	0	0	0	0	0	0	0	0	0	0
TrturKRN6B02G037890	565.472	609.671	579.186	10549.4	15386.3	1213.56	20031.9	87.243	70.389	93.319
TrturKRN2A02G042670	68	83	72.001	1452.01	1025	145	1394	76	26	48
TrturKRN3A02G039480	30.07	39.135	25.097	0	0	0	0	43.149	32	17
TrturKRN2A02G042660	60	90	66	11905.3	6282	607	6925	35	55	44
TrturKRN3A02G007350	0	11	2	0	0	0	0	1	0	0
TrturKRN4A02G011410	185.539	237.001	195.994	2833.2	7375.22	851	7137.64	321.998	202.995	150
TrturKRN7A02G084640	210.4	246.363	223.383	2052.98	35	0	729.274	58.394	35.674	59.999
TrturKRN2A02G068670	0	0	0	0	0	0	0	0	0	0
TrturKRN2A02G042630	27.705	32.238	27.978	5.001	0	2	0	8.045	17.495	9
TrturKRN2A02G042620	120	128	127.633	6574.65	2624.72	389.347	3119.33	81	68	64
TrturKRN3B02G089430	15	8	8	0	0	0	0	1	3	0
TrturKRN2A02G042510	155.949	109.206	132.194	4	494	109	527	96.338	93.869	102.751
TrturKRN2A02G065205	0	1.003	0	0	0	0	0	0	0	0
TrturKRN3B02G075500	0	0	0	0	0	0	0	0	0	0
TrturKRN2A02G071510	1	0	3	0	0	0	0	11	7	3
TrturKRN2A02G016455	0	0	0	0	0	0	0	0	0	0
TrturKRN7A02G040140	362.435	368.257	397.402	25303.7	3950.66	548.812	6906.79	189.029	175.093	134.702
TrturKRN3B02G010245	0	0	0	0	0	0	0	0	0	0
TrturKRN2A02G042440	1143.29	1212.27	1209.32	16592.6	12996.9	965.799	17955.6	227.687	219	215.654
TrturKRN2A02G046100	2	4	4	0	0	0	0	4	5	7
TrturKRN2A02G062580	100	104	92	110	509	44	1766	94	121	75
TrturKRN3B02G084820	205.034	227.19	217.343	5663.41	1866	97	1666	103.523	66	87.999
TrturKRN2B02G053980	0	0	0	0	0	0	0	0	0	2
TrturKRN2B02G058060	206	154.032	161	8649	11888	1369	16699	96	59	76
TrturKRN4A02G060330	792.58	804	840.843	7397.99	13483	1817.99	17551.3	2132.09	1893	1924.67
TrturKRN2A02G042270	578.475	620.652	670.443	32297.4	15578.2	1246.49	21013.7	903.161	932.775	741.281
TrturKRN1A02G031160	1	3	3	1223	0	3	14	0	2	0
TrturKRN1B02G020130	668.438	670.604	677.719	13073	13532	1317	17884.5	328	371	326
TrturKRN7A02G022330	44	57	82	2867.54	1	4	36	42	24	23
TrturKRN2B02G039080	376	406.388	408.531	12544	5523.66	403	5650	376.855	376	326
TrturKRN2A02G053070	11	21.001	19	0	0	0	0	7.037	41.589	23.131
TrturKRN4A02G030100	67.999	84	86	25	0	1	0	49	63	33
TrturKRN2A02G042220	139.002	183.527	183.996	662	3935.17	380	4609	136	124	108.998
TrturKRN2B02G025800	110	134	137	3715	2731	177	2979	61	89	88
TrturKRN2A02G042150	38	41	41	0	0	0	0	9	0	4
TrturKRN2A02G020780	0	0	0	0	0	0	0	0	0	0
TrturKRN2A02G042120	1608.04	1687.26	1762.91	54184.8	35063.3	2774	39566	1796	1716.69	2162.16
TrturKRN2B02G081080	46	54.99	47.177	20	2274	307	1988	153	187	195
TrturKRN5B02G000450	0	0	0	0	0	0	0	0	0	0
TrturKRN2A02G057370	21.783	23.503	24.255	281	2684	228	4087	26.085	29.382	52.055
TrturKRN3A02G031200	288.999	298.318	287.456	1785	852.165	59	2842.35	111.461	71.601	69.711
TrturKRN6A02G043700	971.326	1030.01	1055.97	48001.5	15594.1	1311	25658.3	715.93	660.489	493
TrturKRN2A02G044250	1208.54	1286.49	1122.97	25831.1	17075.6	1239.53	26747.8	425.786	408.834	355.977
TrturKRN5B02G035900	56.898	52.26	40.624	0	0	0	0	16	37.982	38
TrturKRN2A02G042070	0	0	0	0	1	0	0	2	0	0
TrturKRN2A02G042020	5	4	6	91	13	2	66	18	29	22
TrturKRN2A02G041950	0	0	0	0	0	0	0	0	0	0
TrturKRN7B02G033150	142.609	143.636	175.988	4	701	53	852	37	14	22
TrturKRN2B02G057550	2	3	5	0	0	0	0	3	3	2
TrturKRN2A02G041890	19	25	18	16	1083	111	1309	68	59	56
TrturKRN2A02G041880	420.432	421.609	471.902	7663.38	3	0	87	315.888	230.58	269.158
TrturKRN6A02G031010	71	65	79	8.982	0	0	0	139	76	30.301
TrturKRN2B02G098730	0	0	0	0	0	0	0	0	0	0
TrturKRN3A02G048740	158.501	180.127	173.163	9601.01	1783	477	1894	436	473	589
TrturKRN7A02G032620	0	0	0	0	0	0	0	0	0	0
TrturKRN2A02G041870	22.349	29	26	0	0	0	0	33.346	31	23
TrturKRN2A02G037850	111	98.38	114	77	3984	510	5524	40	33	23
TrturKRN5A02G027820	101.528	85.044	71.021	0	0	0	0	46	30	40
TrturKRN2B02G060020	53	55	59	3340	3	8	1140	33	8	22
TrturKRN2B02G028270	921.077	924.62	941.034	21439.5	16345.5	1567.28	18657.4	256.62	252	213.195
TrturKRN7B02G024900	28	26	31	3762.76	2	2	1574.93	41	33	67
TrturKRN2B02G031690	0	0	0	0	0	0	0	0	0	0
TrturKRN2A02G045230	54	36	33	154	3706	221.738	3628	44	50	27
TrturKRN2A02G041740	0	1	0	1460	0	0	12	0	0	0
TrturKRNUn02G008870	0	0	0	0	77759.1	8088.4	165773	0	0	0
TrturKRN2A02G041730	95	99	97.032	13758.7	9112.78	855.878	15234.9	67.264	50	61
TrturKRN5A02G059750	37.998	52.44	20.995	0	0	0	0	5	8	15
TrturKRN4B02G016490	29	31	34	0	1	0	0	36	23	28
TrturKRN6A02G051950	133.167	135.114	117.943	0	0	0	0	122	119	100
TrturKRN2B02G026080	459.118	422.688	391.339	3131.92	2895.99	207	2479.87	235.278	76.257	115.607
TrturKRN2B02G021410	0	0	0	0	0	0	0	0	0	0
TrturKRN6B02G039985	1	0	0	0	0	0	0	6	1	2
TrturKRN2A02G041710	101.994	120.003	99.998	1992	2	5	19	35	28	6
TrturKRN6B02G057020	1	1	6	12	0	0	785	3	3	4
TrturKRN1A02G056710	474.101	496	505.089	5571	2664	248	2860	148	176	162
TrturKRN2B02G005860	328.008	416.677	346.038	38.131	1996.68	132.634	3458.46	660.002	320.198	456.848
TrturKRN2A02G041690	311.342	325.59	311.931	1288.78	3984	291	5599.12	137.303	87.469	48.393
TrturKRN4A02G043325	1	0	0	0	0	0	0	0	0	0
TrturKRN2A02G041665	4	1	1	0	0	0	0	0	0	0
TrturKRN5B02G029140	571.054	638.948	605.377	8104.94	167.365	13.36	2735.7	98.003	69	31
TrturKRN2A02G041660	488.012	453.286	471.001	3273	4871	310.699	5730	147	125	99
TrturKRN2A02G041620	157	131.204	140	2257	0	2	22	47	48	45
TrturKRN2B02G066880	14.612	14.214	22.099	1874	0	22.663	1243	8.31	6	4
TrturKRN3B02G070000	95	122	131.116	116	2144	109	1898	58.512	36	61
TrturKRN3B02G084450	0	0	0	0	0	0	0	0	0	0
TrturKRN2A02G041610	14	12	11	640	0	0	22	14	27	7
TrturKRN4A02G067960	0	0	0	0	0	0	0	0	0	0
TrturKRN1A02G007110	70	64	69	17	1602	129	2090	92	60	45
TrturKRN2B02G006700	0	0	0	0	0	0	0	0	0	0
TrturKRN2A02G041560	196.378	187.976	234.538	1729.69	1668.01	149	2125.13	142.304	163.656	135.548
TrturKRN2B02G044870	2011.05	2124.98	2162.16	36945.2	15186.4	1411.55	22163.7	517.747	499	346.506
TrturKRN2A02G041550	1439.26	1461.39	1404.1	27132.8	26586	1680.67	39193.6	1189.78	1018.9	1096.03
TrturKRN1A02G009180	14	24	20	1374	1	0	146	56	61	78
TrturKRN5A02G004630	692.048	651.22	667.831	7747.65	4023.53	403.303	6458.12	155.014	159	117
TrturKRN7B02G065680	24	23	22	0	0	0	0	17	14	14
TrturKRN3A02G050140	208.265	218.944	202.967	10009.9	10877	1006	15066	43	36	41
TrturKRN4B02G012580	254	266	241	7319	1685	306	2299	502	749	612
TrturKRN2A02G065930	4570.7	4755.35	4786.12	147410	115404	8993.25	154018	716.3	703.535	790.001
TrturKRN4B02G060300	4	2	2	0	0	0	0	8	5	9
TrturKRN5B02G069530	128.596	105.246	149.934	1.151	0	0	1	50.99	14.003	9.983
TrturKRN2A02G041540	1	2	1	0	0	0	0	4	2	1
TrturKRN4A02G032260	322.703	320.727	284.214	14421.5	1200	306	3345.47	179.346	185	154.611
TrturKRN3B02G053000	58	75	67	943	623	253.587	921	29	32	17
TrturKRN2B02G002950	339	324.243	365	10949	13480	1129	15185.2	294	423	408
TrturKRN7A02G044730	927.552	957.412	955.211	15462	7213.6	743.014	8687.06	277.001	225	139.546
TrturKRN1B02G073410	28	42	19	1	0	0	70	11	9	20
TrturKRN5A02G025820	0	0	0	0	0	0	0	0	0	0
TrturKRN2A02G041520	1039.77	1059.33	932.223	19381.6	28006.8	1982.73	35478.2	670.317	576.986	552.647
TrturKRN7A02G023940	0	0	1	0	0	0	0	0	0	0
TrturKRN4A02G006860	427.978	523	507	8561	4921	897	8191	601	838	798
TrturKRN2A02G041490	104.18	106	98	3049	1232	144	2507	40	63	67
TrturKRN7B02G050580	0	1	0	0	0	0	0	0	0	0
TrturKRN2A02G017960	9	14	12	0	1	0	0	19	3	2
TrturKRN1A02G014680	585	667.28	690.844	7120	6302	789	11150	742	683	612
TrturKRN2B02G046550	73	70	80	0	0	0	0	10	3	9
TrturKRN2A02G041410	2006.41	2085.28	2222.03	29706.7	8318.41	582.995	14409.5	1225.44	1099.64	1018.34
TrturKRN7B02G075120	0	0	0	0	0	0	0	0	0	0
TrturKRN2A02G083730	5	4	5	0	0	0	0	16	0	2
TrturKRN4B02G054515	0	0	0	0	0	1	0	0	0	0
TrturKRN2B02G067970	518	555.685	504.764	6867	5475	565	6534	315	262	259
TrturKRN2A02G020920	4	2	3	0	0	0	0	5	0	2
TrturKRN2B02G012340	0	0	0	0	0	0	0	0	0	0
TrturKRN3B02G060130	11	7	18	2311	3648	180	3007	4	4	2
TrturKRN7A02G031840	180.998	187.193	173.682	21149	9928.1	631	14706.5	272	224.999	240.75
TrturKRN3B02G069180	60	71	79.002	1482	0	0	24	49	42	33
TrturKRN2A02G041320	28	30	33	4011	2950	133	2541	16	26	21
TrturKRN2A02G079210	12.156	3.449	4	0	0	0	0	3	0	0
TrturKRN6A02G047660	265	297	291.046	3893	563	102	890	333	193	156
TrturKRN2A02G041210	6	6	6	0	0	0	0	10	0	0
TrturKRN2A02G041200	101	104	118	4392	14803	997.79	18396	59	46	51
TrturKRN2A02G041170	232.052	276.55	227.524	566.999	328.131	27	1514	27.966	23	34
TrturKRN2B02G039880	2911.57	2861.79	3035.91	44919.3	41525.1	5875.36	61032.5	8023.6	10691.9	9929.9
TrturKRN2A02G041120	8057.18	8243.78	8320.71	417018	296444	21972.2	362052	13680.3	10670.5	9965.16
TrturKRN2B02G051930	354.999	385	368.038	15709	4317	379.343	6707.4	220.44	193	232
TrturKRN4A02G065540	58	64	58	0	0	0	0	11	19	12
TrturKRN2B02G048940	1	1	5	25316.8	13408.8	1468.71	19328.3	6	0	0
TrturKRN5B02G031470	340	332.471	347.898	3293	3800	770	6751.55	374.002	432	368.438
TrturKRN2B02G072640	0	0	0	0	0	0	0	0	0	0
TrturKRN5A02G020920	1952.09	1940.71	2032.32	44422.5	20997.9	1967.89	33081.5	425.898	341.792	334.825
TrturKRN2B02G017690	2	2	2	0	0	0	0	0	0	0
TrturKRN2A02G041100	79	70	60	64	0	1	2	173	253	216.478
TrturKRN2B02G053145	13	25	33	0	0	0	0	9.935	3	3
TrturKRN2B02G078670	131.042	137	154	3290	5390	437	7938	44	54	55
TrturKRN1B02G079270	0	367.858	0	32509.9	31271.7	2869.2	43181.9	282.934	0	78.2
TrturKRN6B02G005830	19.639	24.23	30.703	0	0	1	0	11.941	0	7.543
TrturKRN4A02G011840	29	18	37	1730	0	3	20	107	84	92
TrturKRN3A02G010940	1	0	1	0	0	0	0	0	0	0
TrturKRN5A02G055260	1	1	0	0	0	0	0	0	0	0
TrturKRN3B02G041560	5420.24	5580.55	5313.14	64798.8	58656	5463	81100.9	12759.7	8085	6080.52
TrturKRN2A02G074160	15	10	7	0	0	0	0	3	10	3
TrturKRN2B02G083500	9	4	4	14	0	0	1	20	4	6
TrturKRN6B02G020400	0	0	0	0	0	0	0	0	0	0
TrturKRN1B02G051270	0	0	1	0	0	0	0	1	3	0
TrturKRN2B02G033010	215.778	252.85	250.443	127.302	1	4	1794	516.819	448.378	470.436
TrturKRN5B02G030320	0	0	0	0	0	0	0	0	0	0
TrturKRN4B02G037360	264.025	293.18	241.001	4593.01	2087	133	2716.01	177	184	187.999
TrturKRN2A02G040990	934.247	894.52	980.936	9872.72	9343.68	958.185	15389.6	593.653	358.886	374.474
TrturKRN7A02G032700	1	0	0	0	0	0	0	0	0	0
TrturKRN2B02G041510	228.705	211	179.066	16302	8309	503	8848.53	193	98	129
TrturKRN4B02G006480	167.166	221.125	186.441	1454.67	5377.06	562.184	6229.48	194.942	166.003	144.995
TrturKRN2A02G040980	186.615	234.55	203.8	2601	7993	520	9819	82.776	93.75	90.396
TrturKRN5B02G030750	1205.12	1327.84	1353.28	23178	14994	948	18245	833	1073	903
TrturKRN1B02G049780	388.528	383	347	166	0	4	674	347	341	203
TrturKRN3A02G062470	741.04	832.92	899.816	40354	8882	594	10781	1330.77	246	257
TrturKRN3B02G000110	0.333	0	0.333	0	0	0	0	0	0	0
TrturKRN2A02G040870	327.067	337	348.053	0	0	0	0	126.999	95	101.999
TrturKRN5A02G028430	914.201	965.567	877.534	10755.4	3471	413	4962	435	417	314
TrturKRN1B02G059600	25.121	27.838	30.656	0	0	0	0	47.783	8.679	0
TrturKRN3A02G041880	367.675	405.296	361.368	1579	2747	275	7108	197	270	245
TrturKRN4B02G059790	0	0	0	0	0	0	0	0	0	0
TrturKRN4A02G008455	0	0	0	0	0	0	0	0	0	0
TrturKRN2A02G040770	1736	1792.93	1808.33	19053	10884.6	1408.61	17646.5	1409.36	980.597	711.999
TrturKRN5A02G016490	686.462	721.263	704.616	7577.18	3471	296.996	3536.88	264.983	201.996	163.02
TrturKRNUn02G005780	0	0	0	0	0	0	0	0	0	0
TrturKRN2B02G036640	58.235	52	76	1720	0	0	59	71	58	33
TrturKRN2A02G065945	0	0	0	0	0	0	0	0	0	0
TrturKRN3A02G041380	448.834	461.904	505.265	15475.3	2843.27	293.762	6161.21	665.884	385.951	309.641
TrturKRN6A02G014290	0	0	0	0	0	0	0	0	0	0
TrturKRN4A02G066270	0	0	0	0	0	0	0	0	3	1
TrturKRN2B02G014440	48.59	57.942	47.899	1276.45	0	235.961	0	97.363	31.41	53.625
TrturKRN2B02G093250	96.102	76	120.226	4467.84	3	4	359	135	154	113
TrturKRN7B02G036580	388.946	425.768	409.592	3897	2	0	66	214.136	340.075	300.555
TrturKRN6A02G013670	4	5	4	20	1264	73	1485	2	4	1
TrturKRN2A02G040680	592.681	624.908	598.188	9685.9	6231.5	1125.99	8440.35	2098.44	1963.71	1473.36
TrturKRN6B02G033430	2618.51	2590.82	2624.28	39863.1	17761	1483	28361	1411	1709	2116
TrturKRN2A02G040620	149.226	167.65	156.353	150	2599	217	2857	166.182	129.927	105.9
TrturKRN2B02G059780	114.002	124.779	108.462	3222	0	2	47	56.379	13	8
TrturKRN2A02G040600	68.055	80.068	73.995	4996.9	43.036	6	1942.49	29	23	19.099
TrturKRN2B02G085260	686	710.891	694.015	27449.3	3515	266	8996.51	513	442	597
TrturKRN7A02G035650	35	42.131	42.02	620	0	1	8	20	0	0
TrturKRN3A02G062340	3	3	1	0	0	0	0	7	1	2
TrturKRN2A02G040550	99.996	135.004	109.998	7389.32	6109.62	492.995	7034.9	31	15	25
TrturKRN3B02G054230	3	3	2	0	0	0	0	2	0	1
TrturKRN2A02G041070	361.317	384.69	376.004	1723	583	75	1894.9	213	158	155.507
TrturKRN2A02G040490	10	17	10	0	0	0	0	15	6	16
TrturKRN2A02G051140	413.829	401	473	9095	5334	482	7936	163	154	136
TrturKRN1B02G036340	109.226	115.22	128.466	0	5	1	1	121.363	126	101
TrturKRN3B02G005930	0	0	0	0	0	0	0	0	0	0
TrturKRN7B02G032570	445.478	441.562	423.579	12157.9	4345	324	6294.04	328.529	236	256.573
TrturKRN2A02G040420	541.316	547.533	574.872	12755.8	8582.1	710	11182.7	247.95	250.012	238.619
TrturKRN2A02G040410	53	74	68	18.011	1	2	2591	143.797	100.941	106.419
TrturKRN2B02G022665	0	0	0	0	0	0	0	0	0	0
TrturKRN5A02G053540	311.957	300.991	268.61	12184.3	10071.8	893.568	10573.5	94.012	70.496	80.273
TrturKRN1A02G047580	0	0	0	0	0	0	0	0	0	0
TrturKRN5B02G033120	44	32	27	684	533	43	622	3	18	14
TrturKRN5A02G023650	74.002	71	65	0	0	0	0	94	96	93.999
TrturKRN2B02G037120	18	13	14	0	0	0	0	4	3	4
TrturKRN2A02G040400	57	53	44	0	2	0	0	46	33	41
TrturKRN5B02G057780	27	33	36	0	0	0	0	38	49	30
TrturKRN2A02G040340	604.245	608.268	638.469	18122	21885	2117	26384	453	543	478.999
TrturKRN2A02G026090	384.147	433.603	454.822	2626.53	302	59	2495.68	845.98	440.886	525.048
TrturKRN2B02G033690	0	0	0	0	0	0	0	0	0	0
TrturKRN6A02G007680	0	0	0	0	0	0	0	0	0	0
TrturKRN2A02G083540	5	3	4	0	0	0	0	12	0	0
TrturKRN2A02G040310	0	0	0	0	0	0	0	0	0	0
TrturKRN7A02G083730	0	0	0	0	0	0	0	0	0	0
TrturKRN2B02G087610	378.349	407.363	335.593	20090	2393	153	4627	986.003	1122	963.043
TrturKRN2A02G051980	3031.95	3156.49	3021.77	33881.8	28039.4	3288.7	32108.5	1406.85	1712.51	1348.5
TrturKRN2A02G040270	0	0	0	0	0	0	0	0	0	0
TrturKRN4B02G031325	0	0	0	0	0	0	0	0	0	0
TrturKRN6A02G010340	1301.85	1331.56	1359.81	22851	15655.9	2921.71	22922.5	7223.99	8681.96	8543.2
TrturKRN2A02G041020	208.519	202.665	208.916	5980.87	3.627	1.192	1960.63	54.723	41.894	38.736
TrturKRN6B02G025960	2	7	2	0	1	1	0	1	0	0
TrturKRN3B02G073840	616.002	588.565	607.537	14654.8	5336	505	9168.03	205.998	179	117
TrturKRN1A02G019690	111	117	101	5715	17	3	77	124	134	85
TrturKRN2A02G063770	4	6	5	0	0	0	0	6	6	9
TrturKRN3B02G037410	287	291.001	334.506	11528.3	8530	591	11466	167	182	159
TrturKRN2B02G087070	305	316.785	291.915	15279	24446	1869	25263	542	677	610
TrturKRN2A02G047530	267	243	303	10032	3184.02	304	8297.46	508	552	520
TrturKRN2A02G039980	256.01	258.772	242.313	2256.75	2	4.014	1039.51	91.32	40.8	112.552
TrturKRN5B02G085100	729.57	690.641	867.902	12297.5	4577	627	7995.96	1268.38	1360.44	1249.75
TrturKRN2A02G039920	47.003	39.997	36.002	4	0	1	0	38	27	23.007
TrturKRN2A02G039875	330	350	346.006	10086	7161	748	8132.05	21	29	33
TrturKRN5B02G038420	132.916	118.504	108.366	6001.17	9359.92	424.627	10561.5	71.832	57.48	50.87
TrturKRN2A02G039860	1	2	1	0	0	0	0	3	0	0
TrturKRN3B02G031690	2	8	10	0	0	0	0	6	2	2
TrturKRN2A02G058170	198.144	216.746	214.604	5326.79	2	14.971	973.501	206	182	136
TrturKRN2A02G041650	223.077	270.95	226.306	2220.09	1337.01	84	2434.9	81.984	53.349	18
TrturKRN4B02G029580	36.001	39.37	42.74	792	0	0	9	10	9	13
TrturKRN5A02G058950	0	0	0	0	0	0	0	0	0	0
TrturKRN2A02G032260	74.887	67.386	65.118	779	738	105	954	40.884	32.588	12.792
TrturKRN7B02G033710	48.064	58.438	53.468	114.068	0	2	473.452	169.616	188.038	129.104
TrturKRN3B02G019530	73	97.472	123.969	14	2077	397	1957	218	260.829	251.128
TrturKRN2B02G071490	88.998	69.997	71.419	120	1391	43	1857	17	6	14.999
TrturKRNUn02G017830	3	8	6	0	0	0	0	8.403	0	0
TrturKRN4A02G024140	434.098	471.7	448.812	1868.8	2445.01	256.96	2296	171.447	157	114.003
TrturKRN4B02G054010	3	6	6	10	0	2	1135	4	11	11
TrturKRN2A02G039770	49	38	43.675	8	1469	189	1373	56	35	13
TrturKRN1B02G074160	28	26	18	0	0	0	0	26	12	43
TrturKRN2A02G083590	90	79	78	97	2197	277	3136	58	106	99
TrturKRNUn02G007055	0	0	0	0	0	0	0	3.722	2.312	0
TrturKRN4A02G025220	36	46	39	9785	2	12.009	1264	58	43	29
TrturKRN7B02G056410	102	97	112	6726	14341	1116	20231.2	250	317	206
TrturKRN2A02G039660	26	34	22	0	0	1	0	3	2	4
TrturKRN1A02G048195	0	0	0	0	0	0	3.659	0	0	0
TrturKRN3A02G072145	0	0	0	0	0	0	0	0	0	0
TrturKRN3B02G032770	167.938	164.126	160.758	219	1078	88	1234	61.554	78.395	45.504
TrturKRN2A02G039650	41	45	27	9452.93	9666.47	723.502	12899	6	7	5
TrturKRN3A02G014810	0	0	0	0	0	0	0	0	0	0
TrturKRN2A02G039640	14	9	10	1	0	0	0	3	0	0
TrturKRN7B02G013450	206.255	216.898	198.928	584	0	2.999	1474	34.98	55.949	59.895
TrturKRN7A02G034520	184.521	193.752	185.819	665.303	0	1	2427.56	231	193.129	98.424
TrturKRN2A02G017910	1044.53	1079.75	1088.63	14616.5	10488	900.253	13711	1501.46	992.157	837.779
TrturKRN2A02G039620	0	0	0	0	0	0	0	0	0	0
TrturKRN1A02G005980	0	0	2	0	0	0	0	0	0	0
TrturKRN6B02G047490	115.005	114.449	114.005	58	4710.68	247	5338.79	36	18.307	16.536
TrturKRN2A02G054210	3	3	8	0	0	0	0	19	35	31
TrturKRN7A02G071870	295.505	317.178	284.699	9428.39	6124.14	696.481	7912.7	59.174	59.288	57
TrturKRN1A02G028400	165.002	184	150.002	709	3973.82	460	4415.99	126	82	65
TrturKRN2A02G039610	833.476	832.428	792.484	11984.5	23376.3	1494.95	23638.4	424.818	381.477	290.66
TrturKRN3A02G062750	0	0	0	0	0	0	0	0	0	0
TrturKRN4A02G044460	63	55.184	54	9266	630	60	855	92	43	63
TrturKRN5B02G072740	0	0	0	0	0	0	0	0	0	0
TrturKRN2A02G039580	41	46	44	0	0	0	0	8	13	1
TrturKRN3A02G024450	91.926	116.541	133.061	1577	1574.77	171.314	1697.69	118.871	99.638	91.162
TrturKRN7A02G052810	425.29	392.994	419.001	9344	234	33	2554	49	50	60
TrturKRN2A02G039570	100.471	94	87.033	1337	1474	122	1208	96	68	72
TrturKRN7B02G063260	21	23	16	0	0	0	0	4	12	12
TrturKRN5B02G043380	313.761	292.953	336.439	5909.84	10795.2	1227.11	15820	129.9	156.893	124.537
TrturKRN5B02G015040	193.331	191.608	186.695	627.33	25.009	0	23	35.626	32.639	37.62
TrturKRN2A02G054320	64	74.002	91	2195	0	0	1471	63	26	10
TrturKRN7A02G053170	31	36	35	18	1976.07	168	1706	8	5	8
TrturKRN3A02G013100	123.423	170	164.003	3074	2944	162	2711	55	33	43
TrturKRN2A02G032050	3	4	4	0	0	0	0	3	2	4
TrturKRN2A02G081870	5.012	21	17	0	0	0	0	49	22	35
TrturKRN4B02G008830	19.56	11.251	12.854	2064.99	1	0	17	11	2	2
TrturKRN2A02G039480	316.821	322.236	293.952	6470.55	3988.48	482.007	6273.97	65.52	51	59.108
TrturKRN4B02G012960	89	91.056	98.398	1240.02	582	21	606.999	13	9	0
TrturKRN2B02G075940	131.758	158.999	121	8818	16518	1104	19223	209	408.891	506.003
TrturKRN6B02G024080	0	0	0	0	0	0	0	0	0	0
TrturKRN2B02G087720	1	4	1	0	0	0	0	2	0	0
TrturKRN2A02G039460	189.876	206.122	222.765	132.516	10417	625.999	10697.9	117.749	72.83	59.807
TrturKRN1A02G045220	0	0	0	0	0	0	0	0	0	0
TrturKRN2A02G039440	0	0	0	0	0	0	0	0	0	0
TrturKRN2A02G039430	119	145	135.998	4900.01	2604	428	5260.02	166	148	149.004
TrturKRN1B02G012050	435.3	407.505	409.17	2146	3506	829.024	4225	232.002	169	150
TrturKRN7B02G051650	207	168	198	1602	1	0	19	208	241	177
TrturKRN7B02G026820	426.587	485.911	505.049	3182.16	1073	59	3876.44	86	253	142
TrturKRN6B02G007920	0	0	0	0	0	0	0	0	0	0
TrturKRN2A02G049240	401.037	442.983	397.666	11617.1	5220	435	8106.18	202.015	263	326.603
TrturKRN2A02G039350	64	68.033	68.034	2014	2	2	24	21	26	23
TrturKRN6A02G043310	1671.98	1620.75	1726.88	18477.2	17696.3	2082.79	25533.6	952.69	636.243	621.844
TrturKRN1B02G037230	1013.69	1072.86	1053.62	30097.8	30010.1	2126.8	35055.4	193.239	221.517	131.119
TrturKRN4B02G015860	154	177	155	454	6584	518	6252	89	101	103
TrturKRN5B02G065110	463.691	448.17	419.468	30699.1	15153.2	1151.91	20680	140.788	70	45.995
TrturKRN2B02G081630	1989.53	2018.29	2125.09	78035.3	54314.7	5037.89	76321.9	586.427	396.516	436.653
TrturKRN2A02G082560	0	0	0	0	0	0	0	0	0	0
TrturKRN7A02G076350	0	0	0	0	0	0	0	0	0	0
TrturKRN2B02G098470	47.585	54.26	57.657	1377	0	0	21	62.579	0	4
TrturKRN2A02G039340	22.807	24	38.741	0	0	0	0	25	22	32
TrturKRN1A02G056310	13	12	17	0	0	0	0	6	0	0
TrturKRN1B02G029810	311.974	346.79	329.51	12405.4	12045.8	984.647	15833.2	44.68	29.978	42.411
TrturKRN7B02G013360	0	0	0	0	0	0	0	0	0	0
TrturKRN2A02G039330	881.035	926.728	870.607	13151.5	14775.1	933.291	22475.2	236.839	165.661	178.141
TrturKRN2A02G039310	444.016	453.186	485.315	3184.99	7761.99	358	8600.93	84.387	83	77.424
TrturKRN4A02G000810	2	0	1	0	0	0	0	0	0	0
TrturKRN2A02G039270	1031.35	1105.99	1160.76	20703.9	3177.6	504.269	10674.1	2855.87	1711.21	1742.03
TrturKRN2A02G039210	14	9.994	17	0	0	0	0	2	0	1
TrturKRN2A02G039190	17	23	25	30	3489	315	2459	20	12	17
TrturKRN2B02G049130	479.603	493.358	501.787	45386.5	27386.3	2511.34	31261.3	1354.99	1094.8	920.796
TrturKRN2A02G056340	8	8	5	1	0	1	0	6	6	1
TrturKRN2A02G039160	166.682	178.001	159.672	25800.2	3548	224	4718	54	5	6
TrturKRN2A02G039140	0	0	0	0	0	0	0	0	0	0
TrturKRN3B02G063310	87.068	117	100	1452	5691	385	5549	67	73	82
TrturKRN2A02G039130	0	0	0	0	0	0	0	0	0	0
TrturKRN2A02G029200	0	0	0	0	0	0	0	0	0	0
TrturKRN3B02G037515	0	0	0	0	0	0	0	0	0	0
TrturKRN2A02G039110	3	4	1	0	0	0	0	4	0	1
TrturKRN1B02G022210	141.086	120.54	138.905	2011.01	7480.94	317.47	7149.19	46.729	30	45.13
TrturKRN2A02G071230	2	8	7	0	0	0	0	2	1	0
TrturKRN3B02G079100	35.01	36	47	1579	0	1	3026	13	19	14
TrturKRN2A02G069960	0	0	0	0	0	0	0	0	0	0
TrturKRN2A02G000820	0	0	0	0	0	0	0	1	0	0
TrturKRN2A02G074530	21945.3	23233.3	24294.4	411885	370851	53601	516082	15611.9	24382	24470.9
TrturKRN2A02G039080	1551.14	1638.03	1654.18	71081.3	69187.4	7069.41	89168.5	486.003	329	298
TrturKRN4A02G002350	39	36	28	17	1529	67	1699	37	19	15
TrturKRN1A02G043630	2015.51	2050.78	2080.54	80661.9	85475.7	5856.25	99594.2	636.921	598.414	613.153
TrturKRN2A02G082940	58.002	57.002	55.994	12	0	1	1112.52	126.477	168.634	269.006
TrturKRN3A02G029010	48.347	41.387	42.999	0	0	0	0	8.002	0	0
TrturKRN2A02G050520	206.729	185.157	195.426	4709.73	2257	198	3951	94.194	87.433	55.412
TrturKRN3A02G049580	8.997	15	13	0	0	0	0	4	25	4
TrturKRN2A02G039050	2043.82	2026.65	2039.03	389549	189359	26886.8	278193	3280.2	2575.52	2375.75
TrturKRN2A02G039000	1239.83	1258.02	1211.6	77818.5	39477.6	2309.33	40276.4	315.994	259.998	233.087
TrturKRN2A02G077250	7	6	4	0	0	0	0	18	8	5
TrturKRN3A02G019140	0	0	0	0	0	0	0	0	0	0
TrturKRN7B02G008250	176.281	203.055	202.003	1818	378	58	2707	29	64	59.002
TrturKRN2A02G038970	189.755	209.74	210.83	1254.39	5178	214	7976.25	101.434	136	110.396
TrturKRN7B02G051510	53.001	57.993	79	1	0	0	0	11	22	2
TrturKRN3A02G064120	286	264	363.28	559	0	6	5	669	6	4
TrturKRN2B02G084560	275	293.603	279	8806	4160	633	5796	557	475	413
TrturKRN3A02G005090	41	45	52	0	0	3	0	28	44	34
TrturKRN6B02G072750	3474	3325.46	3347.04	190762	255231	20327.4	315551	7353.6	5663.67	6246.63
TrturKRN2A02G038920	0	0	0	0	0	0	0	0	0	0
TrturKRN2A02G038870	1170.78	1227.25	1208.6	31207	22170	1839	30982	348.906	316.651	268.1
TrturKRN6A02G048940	32.996	38.337	35.305	7043	83	10.29	189	38.751	34.461	17.679
TrturKRN3A02G036430	6	12	9	0	0	0	0	8	8	0
TrturKRN2B02G033710	52	69	60	1729	0	3	18	111	132	97
TrturKRN2A02G062840	0	0	0	0	0	0	0	0	0	0
TrturKRN1A02G050490	171.429	241.726	254.703	5153.84	4641.55	966.584	5893.33	138.016	31.553	51.051
TrturKRN2B02G095140	0	0	0	0	0	0	0	0	0	0
TrturKRN2B02G060160	523.173	530.293	594.904	6672.42	451.336	430.757	1485.47	1226.76	1252.18	1073.17
TrturKRN1A02G052960	318.549	302.002	311.639	8853	0	4	1792	293	205.002	177.835
TrturKRN3B02G096830	0	0	0	0	0	0	0	0	0	0
TrturKRN4B02G032360	355.008	332.499	335.055	11619	9560.05	1013.23	12902.7	356.513	339.618	272.092
TrturKRN5A02G071810	53	47	61.652	0	0	0	0	124	89	84
TrturKRN2A02G055780	0	0	1	0	0	0	0	0	0	0
TrturKRN2A02G038770	490.002	515	501.998	6519	7799.87	1138.99	12005	976.998	133.003	120
TrturKRN5B02G051460	637.794	679.075	711.68	9108.44	4765.31	373.828	8047.58	208.035	172.935	101.154
TrturKRN1B02G060860	268.428	288.412	270	11005.6	2435	377	3276	780	601	457
TrturKRN3A02G052050	1	1	1	0	0	0	0	2	7	0
TrturKRN2A02G038540	3.667	1.53	1.513	3871.36	0	115.23	6122.36	0	0	0
TrturKRN5B02G006790	0	1	0	0	0	4	0	0	0	0
TrturKRN1A02G054540	12	20	18	0	0	0	0	39	0	0
TrturKRN6B02G058580	0	0	0	0	0	0	0	0	0	0
TrturKRN2B02G077520	2	0	1	0	0	0	0	4	1	0
TrturKRN2A02G038370	0	0	0	0	0	0	0	0	0	0
TrturKRN2A02G038310	604.333	604.47	557.67	7758.64	20769	1462.77	18590.6	96	125	115
TrturKRN2B02G043080	841.174	828.233	787.687	19644.4	25787.2	2297.67	33252	657.746	453.691	468.7
TrturKRN2A02G038080	6.997	15.804	4.986	0	0	0	0	7.705	8.805	1.128
TrturKRN5B02G044590	19	31	29	0	0	0	0	42	0	0
TrturKRN2A02G038045	1015.96	962.833	953.49	11537.1	3981.24	313.294	7133.01	729.578	713.694	594.229
TrturKRN3A02G048750	32.701	29.421	29.518	0	0	0	0	32.425	51.249	67.407
TrturKRN4A02G047820	0	0	0	0	0	0	0	0	0	0
TrturKRN6B02G025060	0	0	0	0	4592.1	152.728	6091.39	0	0	0
TrturKRN2A02G038000	25	29	25	0	0	0	0	42	24	30
TrturKRN5B02G079600	0	0	0	0	0	0	0	0	0	0
TrturKRN5A02G000650	165.513	157.706	194.634	5465	3309	382	3611	183.42	275.083	188.404
TrturKRN3A02G004800	9	8	8	0	0	4	0	12	0	0
TrturKRN3A02G022980	1151.23	1176.16	1249.01	20450.7	10358.9	2132.41	19483.5	2410.46	2126.9	2104.07
TrturKRN2A02G037930	218.936	209.427	264.48	1234	0	1	21	132.542	117	92
TrturKRN7A02G028290	26	36	32	335001	181140	14376	280772	73	75	81
TrturKRN3A02G012860	0	0	0	0	0	0	0	0	0	0
TrturKRN2B02G057180	0	0	0	0	0	0	0	1	0	0
TrturKRN7A02G063050	31	50	46	6	675	63	735	35	3	11
TrturKRN4B02G046670	48	50.017	56.001	1809	2898	242	3170	20	17	20
TrturKRN5B02G063220	86.992	72.382	94.001	1346	156.958	29	219.157	53.964	64	40.002
TrturKRN2A02G037890	11	15.444	14	0	0	0	0	1	0	0
TrturKRN2B02G078040	0	0	0	0	0	0	0	0	0	0
TrturKRN2A02G037860	124.134	134.066	113.285	3.003	210	16	192.045	41.128	47.998	60
TrturKRN1A02G060350	0	2	0	0	0	0	0	0	0	0
TrturKRN2A02G037830	35.453	50.843	51.092	0	0	1	0	15.48	5	3
TrturKRN2A02G037780	1	1	2	0	0	0	0	5	5	6
TrturKRN4B02G017990	186.35	160.409	152.316	15966.3	13540	1097	16528.1	45.253	34.329	34.458
TrturKRN5A02G011960	552.982	571.263	536.463	4571.03	8606.03	797	10343	787.759	507.353	623.453
TrturKRN2A02G037740	0	0	0	0	0	0	0	0	0	0
TrturKRN1B02G052675	0	0	0	0	0	0	0	0	0	0
TrturKRN7A02G061140	0	0	0	0	0	0	0	0	0	0
TrturKRN6A02G033580	14	8	7	0	0	0	0	2	1	1
TrturKRN4A02G016910	861.257	908.775	931.303	44586	20963.6	1567.49	35418.8	165.941	208.997	229.963
TrturKRN1B02G063610	8	5	3	2228	2.002	0	26.01	6	15	10
TrturKRN2A02G037710	162	144	163.02	16457	10172	1180	15213	196.998	265	247.181
TrturKRN6A02G038310	370.956	409.679	366.136	6192.93	16.896	5.971	544.209	126.902	123.005	115.072
TrturKRN4B02G059490	406.001	463.887	434.145	10450.2	16848	1741	21003.5	1119	784	724
TrturKRN2A02G060120	176.011	205.944	209.68	11854.5	1741.03	191	4028.87	54	59	45
TrturKRN2A02G037700	159	118	127	58	5075	291	4505.29	107	100	90
TrturKRN1A02G056185	0	0	0	0	0	0	0	0	0	0
TrturKRN2B02G092600	8	11	11	39	1958	110	2715	7	5	3
TrturKRN3B02G014350	88	67.012	71	3581	0	0	35	25	15	27
TrturKRN2A02G037630	482.167	520.243	447.105	1143	1144	130	4301	239.494	184.177	137.563
TrturKRN2B02G018260	0	6	3	0	0	0	2	5	9	9
TrturKRN6B02G023820	0	0	0	0	0	0	0	0	0	0
TrturKRN1B02G067070	0	0	0	0	0	0	0	0	0	0
TrturKRN2A02G037560	63	47	53	1163	0	0	16	20	19	8
TrturKRN3B02G063790	95.178	95.993	90.996	1670	2	0	22	51	76	73
TrturKRN7A02G059940	339.577	382.581	421	4336.81	3903	591.999	7696	706.603	560	446
TrturKRN5A02G033530	0	0	0	0	0	0	0	0	0	0
TrturKRN1B02G070995	0	0	0	0	0	0	0	0	0	0
TrturKRN2A02G037540	426.031	466.032	445.267	25215	18960	1001	26794	166	121	135
TrturKRN7B02G060440	1	7	2	0	0	0	0	0	4	6
TrturKRN6B02G031110	2	0	0	0	0	0	0	0	0	0
TrturKRN2A02G037530	1802.29	1843.82	1743.68	39049.9	19809.3	1300.06	25044.7	232.337	132.205	172.005
TrturKRN2B02G069240	0	0	0	0	0	0	0	0	0	0
TrturKRN4A02G044120	249	239.687	252	14900	7080	610	7520	171	152	132
TrturKRN2A02G037516	0	0	0	0	0	0	0	0	0	0
TrturKRN2B02G014560	1648.58	1754	1755.83	38158	27363	4886	49678.5	5362.52	5061	4579.57
TrturKRN4A02G002905	0	1	0	1974	0	0	17	0	6	2
TrturKRN2A02G037513	0	0	0	0	0	0	0	0	0	0
TrturKRN7A02G019480	38.178	43.307	28.971	0	0	1	0	7.049	4	14
TrturKRN2A02G035080	1	1	2	0	1	0	0	0	3	0
TrturKRN2A02G037500	52.956	71	64	1022	1163	50	1363	5	12	28
TrturKRN2A02G037490	34	32	34.002	0	0	0	0	53	26	31
TrturKRN3B02G018610	110	163.042	137	0	72	14	37	173	190	236
TrturKRN4A02G054610	47	62	51	8929	32	2	149	21	32	58
TrturKRN4B02G039790	0	0	0	0	0	0	0	0	0	0
TrturKRN2A02G037370	240.726	234.385	281.048	1254	1719	196	2040	234.528	194	181
TrturKRN2A02G000060	267.399	271.108	269.739	7029.82	8790.2	1077.7	15979.8	72.004	51.001	88
TrturKRN2A02G067740	250	238	222.002	4629	14684	978	14656	44.476	54	34.487
TrturKRN2B02G030130	78.75	114.589	100.57	3966.16	4235.24	538.019	6396.07	67.485	65.543	46.889
TrturKRN2A02G023060	35	27	39	0	0	0	0	48	25	15
TrturKRN2A02G037290	106	148	141.418	0	0	0	0	31	32	22
TrturKRN1B02G007280	268.466	313.558	279.885	2984.91	6569	865	8082.93	145.546	104.505	94
TrturKRN4B02G046700	116	94.088	105	1612.07	7986.22	937	8422	41	20	15
TrturKRN2A02G037120	18	19	20	3	0	0	11	73	88	102
TrturKRN2A02G003480	0	0	1	0	0	0	0	0	0	0
TrturKRN2B02G088580	0	0	0	0	0	0	0	0	0	0
TrturKRN2B02G046980	5	6	4	1962	0	2	773	22	32	42
TrturKRN7A02G021730	26	31	33	944	1905	361	2262	119	187	129.648
TrturKRN2A02G037060	306.057	260.994	276.336	2588	0	3	31	165.026	153.997	127.993
TrturKRN2A02G037000	151.327	156.558	140	6760.1	1042.23	358	1101	173	194	156
TrturKRN7B02G066850	0	0	1	0	7	2	5	0	4	2
TrturKRN6A02G059280	106	131	128.114	5351	4	1	1468	42	37	21
TrturKRN2B02G008160	0	0	0	0	0	0	0	0	0	0
TrturKRN2A02G045940	172.99	145.993	176.915	785	1	2	1994	33	31	22
TrturKRN7A02G060750	268	307	364.401	2368	929	182	1914	864	1148.15	956.592
TrturKRN2A02G002450	607.585	615.407	632.837	9538.33	1499.46	68.081	1341.46	167.041	138.906	171.537
TrturKRN5B02G016840	1	0	0	0	0	0	0	0	0	0
TrturKRN2A02G036960	1044.54	1130.55	1042.34	11137	16110	1196	17731	1853.29	1935	1646
TrturKRN5B02G027270	856.261	839.449	795.072	10401.7	21317.8	1542	22209	460.704	452.301	407.28
TrturKRN1A02G038820	2392.8	2376.26	2219.18	17416.6	26131	1687	32054.7	537	648	830.999
TrturKRN2B02G031400	14	25	24	0	0	0	0	10	6	6
TrturKRN1B02G062950	508.314	528.962	523.071	10034.4	9190	915.004	11129	94	63	94
TrturKRN2A02G036920	11	20	19	0	0	0	0	23	11	19
TrturKRN5B02G028170	3449.36	3556.96	3469.13	49570.2	23987.4	1865.33	32678.8	432.993	365.219	429.085
TrturKRN2A02G062920	84	94	109	1708	1974	225	1531	228	522	431
TrturKRN2A02G036880	556.042	566.969	569.638	12447.3	8933.21	639.546	9639.37	134.636	187.187	190.517
TrturKRN3A02G000230	7	10	10	0	0	0	0	7	18	14.855
TrturKRN2A02G036860	337.07	314.834	337.693	8953.63	17603.5	1341.53	19437.2	135.727	95.678	123.125
TrturKRN2B02G055890	0	0	0	0	0	0	0	0	0	0
TrturKRN4B02G014820	285	279	301.121	4371	9586	745	10739	60	121	106
TrturKRN2A02G036640	382.927	364.274	375.747	3834	4793	354	5735	111.721	140.637	136.262
TrturKRN7B02G023250	34	25	42	3988	596	64	749	44	38	33.001
TrturKRN2A02G036590	1225.63	1243.2	1257.96	34300.6	22609.9	1632.73	27543.2	206.247	147.416	149.264
TrturKRN2A02G036530	45.087	59.88	60.416	35	3140.68	535	3726	134.1	93.98	164.851
TrturKRN5B02G040800	188.996	214	191.803	1687	7275.59	635	8603.26	101	98	74
TrturKRN4A02G024350	858.23	866.259	809.059	42210.8	32472.1	2138	44591.8	530.182	340.414	355.594
TrturKRN4A02G003410	0	0	0	0	0	0	0	0	0	0
TrturKRN2A02G036520	14221.5	14477.7	14423.9	501552	437634	62870.3	655145	21130.9	21612.7	19629.6
TrturKRN6B02G021320	117.632	121.243	120.31	47	3731	335.509	3962	38.972	29.002	32.264
TrturKRN6A02G030280	8	3	1	0	0	0	0	1	1	1
TrturKRN2A02G036485	0	0	0	0	0	0	0	0	0	0
TrturKRN1A02G036340	11	19	16	6	464	44	485	5	8	9
TrturKRN2A02G003850	1	0	0	0	0	0	0	0	0	0
TrturKRN7A02G000280	3	5	3	0	0	0	0	1	4	4
TrturKRN4A02G046075	0	0	0	0	0	0	0	0	0	0
TrturKRN2B02G023065	0	0	0	0	0	0	0	0	0	0
TrturKRN2A02G036410	0	0	0	0	0	0	0	0	0	0
TrturKRN2A02G036385	33	35	29	0	0	0	2	10	31	28
TrturKRN1A02G038560	482.656	450.901	448.912	16839	12087.4	1151.52	16683	117	121.125	99.473
TrturKRN2A02G036350	0	2	2	0	0	0	0	0	0	0
TrturKRN2A02G036270	615.533	572.061	625.607	13363.6	17384.4	1493.01	19380.8	192.229	207.727	164.007
TrturKRN7A02G023540	0	0	0	0	0	0	0	0	0	0
TrturKRN2B02G077180	3	5	1	0	0	0	0	6	4	0
TrturKRN3B02G035400	81.39	66.043	73.343	3188.23	2638	236	3251	4	10	12
TrturKRN2A02G069780	2	0	2	0	0	0	0	1	2	9
TrturKRN2A02G036250	440.543	468.667	485.52	10940.3	1173.08	55.464	2951.6	135.484	46	53.698
TrturKRN2A02G036010	603.197	540.369	520.572	11957	10102	1232	15268	248	271	230
TrturKRN1A02G040440	520.03	511	522	14066	5923.45	935	7565.17	318	172	117
TrturKRN3A02G052100	52	46	44	2484	0	0	28	80.533	58	50
TrturKRN5A02G011390	0	0	0	0	0	0	0	0	0	0
TrturKRN2A02G035950	44	57.483	41	463	0	0	8	30	40	25
TrturKRN2B02G029460	0	0	0	0	0	0	0	0	0	0
TrturKRN7A02G008160	0	0	0	0	0	0	0	0	0	0
TrturKRN3B02G018930	248.019	276	263.048	19238	20011.2	1666	25918	41	30	24
TrturKRN2A02G036840	558.272	625.424	572.038	15223	12846.3	730.996	16536.4	121	115	98
TrturKRN2A02G035920	0	0	0	0	0	0	0	0	0	0
TrturKRN3B02G002480	618.604	673	640	7314.31	8208	736.001	11449	97	32	18
TrturKRN3A02G026560	202.16	199.131	218	5653.02	1786.43	59	2672.47	304.036	333.006	337
TrturKRN5A02G063240	778.12	826.831	777.622	18156	7296	597	10419	624.02	436.003	412
TrturKRN3A02G067405	0	0	0	0	0	0	0	0	0	0
TrturKRN3B02G053960	39.002	34	41	6	559	57	745	33	30	23
TrturKRN3B02G082150	0	0	0	0	0	0	0	0	0	0
TrturKRN2A02G064240	134	104	111.148	1235	0	1	20	188	0	1
TrturKRN2A02G035770	284.221	317.999	278.999	433	0	2	6	353	254	280
TrturKRN5A02G047970	6	11.828	14.106	0	0	1	2.024	3.19	0	2.967
TrturKRN4A02G061080	0	0	0	0	0	0	0	0	0	0
TrturKRN5A02G005640	0	0	0	0	0	0	0	0	0	0
TrturKRN2A02G035740	2369.4	2319.86	2375.68	24954.8	21836.4	1764.1	28730.8	438.014	443.439	383.996
TrturKRN7A02G040130	0	2.005	3	0	0	0	0	3.031	6.197	2.027
TrturKRN2B02G093870	0	0	0	0	0	0	0	0	0	0
TrturKRN7B02G072210	103.835	137.623	123.374	245	0	1	2	136.81	186.554	193.236
TrturKRN3A02G012290	226.583	220.231	199.619	459.753	86.568	13	894.209	123.586	80.51	105.841
TrturKRN5B02G023150	476.988	526.994	474.199	9297.41	18466	997.554	22303.3	189.832	174.998	175.909
TrturKRN2A02G035700	372.667	341.072	339.852	4911	5592	422	5207	110.001	70	65
TrturKRN2A02G035690	528.526	486.627	594.97	14930.8	10608.6	898.462	15375.9	197.366	250.11	203.562
TrturKRN7A02G083000	222	210	206	84172.8	24	30	1040	241	0	0
TrturKRN2B02G056790	222.78	250.683	232.705	2956.74	1034	80	2758	81	96	81
TrturKRN2A02G034030	1391.78	1391.89	1454.77	12846.7	24938.1	1702.44	31972.2	200.616	255.479	198.158
TrturKRN1A02G063680	113	115	88	1838.35	1835	127	3058.5	68	59	41
TrturKRN4B02G047360	3	2	3	0	0	0	0	1	0	0
TrturKRN7B02G038110	8	8	4	0	0	0	0	0	0	0
TrturKRN2A02G035590	2.025	0	2.03	0	0	0	0	11	10.708	10.738
TrturKRN2B02G053300	13	27	13	419	4464	420	5266.01	11	12	3
TrturKRN2A02G021200	186.803	192.3	190.234	3546	951.269	52	597.001	91.523	26.971	33.997
TrturKRN7A02G012080	5	1	2	2223	0	1	33	1	4	4
TrturKRN2A02G035530	86.794	85.413	78.065	1084.86	2292.43	143.635	3239.16	10	12	24
TrturKRN5A02G011060	5	10	5	0	0	0	0	12	2	5
TrturKRN2A02G035500	306.386	336	330.299	14138	11042.6	786	18253	243	201	242
TrturKRN2A02G035435	1666.78	1734.24	1698.74	39047.9	17239.2	1789.19	22551.3	403.253	318	294.494
TrturKRN7B02G045090	1	2	6	0	0	0	0	0	0	0
TrturKRN2A02G035430	108.042	95.069	88.912	8413.41	1302.96	98.968	1441.65	69	42	56
TrturKRN1A02G047250	27	26	27	2483	58	7	115	14	21	6
TrturKRN2A02G035370	1559.65	1634.47	1481.58	22456.5	13206.9	1309	16414.3	395.327	319.573	331.262
TrturKRN5A02G037420	125.403	146	157.361	5732	885	137	2356	163	177	144
TrturKRN2A02G077730	13.252	9.115	8.259	4	431	23	345.771	3	2	5
TrturKRN7B02G037390	217	223	217	16808	3558	814	5594	492	259	272
TrturKRN2A02G035350	200.453	198.421	203.618	10	1280.98	245	1523.96	17	26	17
TrturKRN2A02G035290	485.689	519.039	466.004	6684.28	7300.77	748.002	11678.7	243	245	158
TrturKRN3B02G032510	649.442	657.801	643.506	3677.73	8193.91	854.909	14995.2	259.752	221.376	201.93
TrturKRN5A02G037640	455.662	508.365	443.841	21374.3	5441.76	465.888	9194.03	306.1	234.107	208.463
TrturKRN2A02G035270	384.379	394.734	407.859	7472.6	6561.99	309	7780.25	59.023	126.019	110.901
TrturKRN7A02G028920	107.579	154.637	132.256	1248	0	3	21.063	311.64	267.06	283.738
TrturKRN2A02G035210	395.877	416.928	428.616	6016.31	15962.1	1441	19932	128	107.35	136
TrturKRN5B02G076340	52	38.012	38.001	974	0	0	13	10	11	12
TrturKRN3B02G053310	1	1	0	0	0	0	0	4	3	4
TrturKRN2B02G054550	2	6.636	6	0	0	0	0	10	0	0
TrturKRN2A02G055990	126.026	116	113	5723.39	2032	235	2718	62	81	72
TrturKRN7B02G082230	0	0	0	0	0	0	0	0	0	0
TrturKRN3B02G012090	2	3	2	0	0	0	0	4	0	2
TrturKRN3A02G069130	0	0	0	0	0	0	0	0	0	0
TrturKRN3B02G027070	387.248	435	430	4087.29	5056	382	7709	573	601	384
TrturKRN5B02G012960	5	6	4	0	0	0	0	1	8	4
TrturKRN2A02G035020	0	0	0	0	0	0	0	0	0	0
TrturKRN1A02G061920	0	0	0	2	4	0	6	0	0	0
TrturKRN2A02G015725	0	0	0	0	0	0	0	0	0	0
TrturKRN5B02G059760	395	377	419	14251	8954	1059	11307	371	195	204
TrturKRN2A02G083190	0	0	0	0	0	0	0	0	0	0
TrturKRN1A02G023020	336.367	333.646	325.356	5118	9288.02	875	11585.8	92	60	88
TrturKRN2A02G034870	1131.78	1111.35	1111.41	26844.5	4665.36	382.001	6172.65	181.973	244	236
TrturKRN6A02G015530	230	226	210	20527	13488	1055	22267.7	216	202	125
TrturKRN2A02G034820	3581.68	3772.52	3582.94	65061.3	48171.3	4029.02	64356.2	956.386	1505.04	1535.87
TrturKRN2A02G034810	567.399	546.062	540.771	34109	25387.3	2191	31369	506.965	380.067	298.008
TrturKRN2B02G019260	0	0	0	0	0	0	0	0	0	0
TrturKRN2A02G034770	157.55	161.795	141.018	1661	0	2	25	109.204	103.257	69.161
TrturKRN2A02G069150	1	0	2	0	0	0	0	4	1	0
TrturKRN2A02G034620	984.189	1111.95	1012.78	23342	7007	1988	10463.8	1644.05	1658	1277
TrturKRN2A02G029250	579.605	581.326	592.52	13756.2	4972	422	6234	170.429	165.003	131.999
TrturKRN3A02G003310	336.682	319.973	318.623	2445.48	0	3	35.006	70	64	72
TrturKRN1B02G044560	0	1	2	0	0	0	0	0	0	0
TrturKRN4A02G021230	267.166	284.22	265.72	6981.6	6117.53	347.12	9195.23	117.528	78.992	74.58
TrturKRN2A02G035600	0	0	0	2.015	0	0	1.171	0	0	0
TrturKRN4A02G067420	0	0	0	0	0	0	0	0	0	0
TrturKRN1A02G000510	0	0	0	0	0	0	0	0	0	0
TrturKRN7B02G011530	0	0	0	0	0	0	0	0	0	0
TrturKRN5B02G021050	1650.21	1640.29	1514.07	24061.2	4718.32	713.291	9050.41	2406.09	1534.36	1383.33
TrturKRN2A02G034560	735.252	797.968	737.492	11661.5	3029.51	180.434	4947.81	138.036	120.571	128.923
TrturKRN1A02G025810	573.897	631.002	631.497	3847	14407	1340	15649	311	228	233
TrturKRN4B02G048550	273.67	285.26	326.383	20034	6435	788	8115	1082	1704	1637.97
TrturKRN2A02G083740	90	81	94	458	0	0	6	43	64	39
TrturKRN2A02G034460	379.936	368.609	334.483	26698.1	7199.77	541.787	10408.4	119.526	73.615	79
TrturKRN7B02G074565	4	4	5	0	0	0	0	0	0	1
TrturKRN4A02G017610	69	72	72	2803	1	2	37	40	23	9
TrturKRN2A02G034440	3	4	3	0	0	0	0	3	0	2
TrturKRN1B02G072205	3	3	3	0	0	0	0	1	2	0
TrturKRN7B02G058780	214	280	249	2866.15	499	66.505	1405	706.677	458	463
TrturKRN2B02G000240	27	34	39.063	0	0	0	0	13	1	0
TrturKRN2B02G025540	28	34	36	40	3	3	947	28	15	30
TrturKRN5A02G022470	50.195	68	74.43	946	2365.99	139	2420.39	41	46.293	55
TrturKRN2A02G053640	484.795	474.53	491.058	8517.7	4581.41	380	5880.38	108.119	83	66
TrturKRN2A02G034320	125.037	131	124	1097	0	1	12	154	165	197
TrturKRN7A02G013960	327.983	295.091	358.194	7530.65	2815	178.961	5998	187.515	141	97.007
TrturKRN6A02G051330	0	0	1	0	0	0	0	0	0	0
TrturKRN2B02G040930	17	29	27	0	0	0	0	66	38.002	36
TrturKRN3B02G050820	383.016	423.095	387.996	1470	5732.45	467	5933	185	254	266
TrturKRN3B02G037540	937.908	978.968	913.408	5342.94	9933.63	767.997	12478.9	123.016	152.531	152.697
TrturKRN4A02G031120	0	0	0	0	0	0	0	0	0	0
TrturKRN2A02G070780	17	10	16	12670.2	18235.3	1779.88	21715.4	8	20	15
TrturKRN4B02G002020	0	0	0	0	0	0	0	0	0	0
TrturKRN6A02G007040	0	0	0	0	0	0	0	0	0	0
TrturKRN4B02G043040	137.212	126.353	127.351	4471	10707	794	12268	36.609	29	41.63
TrturKRN2A02G034290	548.144	538.992	487.689	11292.3	1865.23	122.991	2466.99	297.872	216.184	182.659
TrturKRN2A02G034270	2	2	3	0	0	0	0	5.06	4	3
TrturKRN2A02G034190	352.14	347.731	374.938	51277	42578.1	4834.54	61581.6	181.591	106.454	66.33
TrturKRN6B02G008260	0	3	0	0	0	0	0	2	0	0
TrturKRN3B02G031510	44	35.196	52.237	0	0	0	0	117	26	20
TrturKRN7A02G081470	0	0	0	0	0	0	0	0	0	0
TrturKRN2A02G034140	392.401	346.719	319.417	17675.8	20048.8	1300.81	25022.1	61.434	102.004	191.655
TrturKRN5B02G013660	156	165.237	203	13803.4	12750	1662.35	15786	117	85	82
TrturKRN5A02G075410	0	0	0	0	0	0	0	0	0	0
TrturKRN2B02G026350	65.265	99.655	79.932	369	1	0	5	73.53	51.44	47
TrturKRN7B02G081040	0	0	0	0	0	0	0	0	0	0
TrturKRN4B02G034530	320.971	321.281	308.408	28219	18655.3	1335.99	26254.1	126.995	98	93
TrturKRN6A02G062030	2	1	5	0	0	0	0	0	0	0
TrturKRN2B02G049230	3	1	3.505	0	0	0	0	5.577	0	0
TrturKRN2B02G078680	52	60	49.002	228	0	0	3	49	18	25
TrturKRN7A02G079420	0.5	0	0	0	0	0	0	0	0	0
TrturKRN1B02G017690	494.261	511.135	538.417	14342.4	4124	936	6288	570	208	225
TrturKRN4A02G018630	0	0	0	0	0	0	0	0	0	0
TrturKRN4A02G028600	0	0	0	0	0	0	0	0	0	0
TrturKRN7B02G056320	214.007	233.866	218.031	3146.53	6046.31	426.298	6476.27	63.835	36	46.806
TrturKRN7A02G018800	721.145	727.471	736.288	11798.6	7630.72	1390.81	8890.49	158.973	64.995	99.996
TrturKRN4A02G040720	0	0	0	0	0	0	0	0	0	0
TrturKRN2A02G033730	0	0	0	0	0	0	0	0	0	0
TrturKRN5A02G006810	58	60	53.401	0	2.108	0	1.001	10	3	7
TrturKRN2A02G033680	118.426	106.402	86.33	0	0	0	0	175.751	0	0
TrturKRN3B02G021720	35	33	51	0	0	0	0	104	156	112
TrturKRN4B02G027490	321.281	372.015	322.273	12252.7	8353.8	674	9041.19	165.603	156.226	95.007
TrturKRN2A02G033660	183.584	182.482	226.493	13	0	1	647.246	96	121.708	102.665
TrturKRN2A02G033650	1315.21	1367.75	1297.58	68105.4	39986.2	4046.78	55709.3	4166.95	3460.37	3083
TrturKRN1B02G029300	31	29	26	10421	2292	289	1854	57	37	32
TrturKRN2A02G033640	17	14.505	14	0	0	0	0	15	13	19
TrturKRN4A02G051780	895.16	818.044	770.341	14595	27869	2664	43394.9	1238.36	1486.9	1355.36
TrturKRN2A02G033560	480.562	471.483	480.618	36949.1	5688.01	445.77	6388.62	77.982	157.391	82
TrturKRN2A02G033555	257.283	236.146	291	230.3	32	2	764.691	14	20	27
TrturKRN5B02G085090	222.003	215	236.087	17290	2820	476	6292	381.002	295	237
TrturKRN2B02G011290	3	5	2	0	0	0	0	6	0	0
TrturKRN2A02G076920	234.344	231.183	224.549	2357.02	912	190	1201	107.003	87	76.998
TrturKRN2A02G033535	19	32	41	5604	2165	194	3691	2	11	7
TrturKRN7A02G009440	189.258	217	230.231	1738	0	4	127	230	175	123
TrturKRN3A02G035400	596.005	566.659	593.089	17797.8	4124	466.466	4279.01	160.309	202	141
TrturKRN7B02G036070	276.193	294.977	300.009	6285.97	5861.37	782.996	7900.67	347.006	276	245.639
TrturKRN3B02G044640	1524.57	1508.26	1547.38	15037.2	13166	1571.95	18814	1320.78	717.106	612.008
TrturKRN4B02G020190	0	1	0	0	0	0	0	0	0	1
TrturKRN4A02G071430	282.592	306	303.527	17684.8	7169.74	758	10329.5	371	257	352.997
TrturKRN2A02G033500	640.449	637.478	656.424	17711.6	6984.47	386	10655	301	271	283
TrturKRN2A02G033450	2	1	0	0	0	0	0	0	6	1
TrturKRN2B02G004560	7.841	12.675	9.564	0	0	0	0	16.94	8.692	3.751
TrturKRN2A02G033430	0	0	0	0	0	0	0	0	0	0
TrturKRN6A02G002590	0	0	0	0	0	0	0	0	0	0
TrturKRN2A02G033410	515.001	495.002	475.555	22139.3	9290.74	511.44	11529	715.902	1724.62	2116.36
TrturKRN7B02G018670	7	7	5	0	0	0	0	15	26	32
TrturKRN2A02G033400	2096.94	2247.17	2111.41	176214	118257	8362.44	148595	1381.15	731.977	637.618
TrturKRN6B02G050970	254.807	267	271	104339	71089.2	6177.79	97155.2	290	154	132
TrturKRN2B02G051460	4	6	12	0	0	0	0	5	0	5
TrturKRN2A02G033390	448.279	454.098	429.544	8148.57	10480.4	805.395	12832.4	201.742	177.77	143.188
TrturKRN6A02G019410	0	1	1	0	0	0	0	1	0	1
TrturKRN2A02G033370	412.876	390.994	398.967	18926.5	16939.1	1423.13	18627.6	107.132	144.986	116
TrturKRN4A02G037570	168.254	184.086	180	1850	7	2	1001	60	61	66
TrturKRN2A02G033340	77.517	95.666	113.861	20.018	1	1.002	1491.06	20.522	21	16
TrturKRN1B02G004030	314.266	335	275.061	978	2310	109	4414	216	213	218
TrturKRN4A02G060340	1192.89	1206.33	1186.03	16342.3	6353.03	715.922	8247.02	1156.93	787.21	895.616
TrturKRN2A02G044220	1985.63	1945.53	2320.02	253868	190652	21514.7	270498	2752	4524	3958.67
TrturKRN2A02G033300	555.505	579.799	623.824	12826.9	8931	563	13742.2	452.107	392	305.476
TrturKRN6B02G065570	0	0	0	0	0	0	0	0	0	0
TrturKRN2B02G040470	48.794	38.72	57.406	0	0	0	0	139.368	142.767	137.495
TrturKRN2B02G024480	2168.2	2050.82	2104.04	337086	173894	14781.7	253842	5943.95	5728.1	4232.56
TrturKRN2A02G033280	0	0	0	0	0	0	0	0	0	0
TrturKRN7A02G069970	0	0	0	0	0	0	0	0	0	0
TrturKRN2A02G033230	197.73	200.6	171.887	4877.39	3389	385	3429.19	40.909	43.608	40.698
TrturKRN6A02G011230	0	0	0	0	0	0	0	0	0	0
TrturKRN2A02G051090	52	65	47	0	0	0	0	42	19	19
TrturKRN3A02G068480	2	3	3	0	0	0	0	0	0	0
TrturKRN2A02G033190	1	0	0	14	2000	284	1990	5	0	4
TrturKRN3A02G062360	176.152	171.996	184.259	37	614	39	2380	76	57	55
TrturKRN4B02G046480	57.785	52	80	8616.43	4671	535	10512	67	48	57
TrturKRN3B02G043620	347.134	410.696	398.663	59327.9	76770.4	5182.01	86515.9	65.382	86	62
TrturKRN2A02G033180	235.695	222.445	236.641	198	0	0	3	491.599	427.632	356.451
TrturKRN2B02G045524	0	0	0	0	0	0	0	0	0	0
TrturKRN2B02G077050	77	83	82	1405	0	0	18	32	38	45
TrturKRN2A02G033170	494.238	557.372	598.267	17774.4	20635	2051	26437.8	336.571	487.416	472.375
TrturKRN4B02G015190	0	0	0	0	0	0	0	0	0	0
TrturKRN5A02G031220	1	1	2	0	0	0	0	1	0	0
TrturKRN2A02G033140	304.543	313.043	323.572	5456.19	4873.86	1551.99	6580.9	261.295	194	158.033
TrturKRN2B02G089500	0	0	0	0	0	0	0	0	0	0
TrturKRN2B02G051780	113.009	118	111	2202	3879	236	4196	94	88	91
TrturKRN2A02G033070	254.843	311.461	272.643	2289.7	7982.54	396	7888.51	78.001	63.994	71.414
TrturKRN2B02G096510	0	0	0	0	0	0	0	0	0	0
TrturKRN3B02G072720	0	0	0	0	0	0	0	0	0	0
TrturKRN3B02G008020	178	189.148	178	14491	9856	587	13951	15	10	25
TrturKRN2B02G082720	78.972	69	84	1165	5513	476	6310	235	414	371
TrturKRN2B02G011090	185	236	167.182	24203.4	26087	1771	31843.1	197	101	55
TrturKRN4A02G011230	747.415	754.012	784.894	18339.5	3773.34	303.967	4719.74	122	60	47.003
TrturKRN2A02G033030	254.642	230.389	205.152	7256.14	4643.13	309.567	7162.51	46	65.004	86
TrturKRN3B02G030180	310.946	263.002	254.053	3036.94	5598.53	414.003	5037.81	247.003	311.997	274
TrturKRN4B02G020570	0	4	1	2381.99	13.009	2.917	136.681	0	0	0
TrturKRN7B02G052210	44	59	46	1843	0	0	25	115	124	89
TrturKRN1A02G045210	1	0	1	0	0	0	0	0	0	0
TrturKRN2A02G032990	190.011	182.626	197.479	244.132	3711	241	3708	245.535	383.157	375.608
TrturKRN2B02G076390	1	0	0	0	0	0	0	0	0	0
TrturKRN2A02G032970	0	0	0	0	0	0	0	0	0	2
TrturKRN3A02G044780	377.027	438.029	412.682	24199	14502	2229	23155	890.04	678	694
TrturKRN3B02G016720	456.633	423.123	414.952	1929	3273	339	5955	303.002	361	381
TrturKRN1B02G077070	0	0	0	0	0	0	0	0	0	0
TrturKRN4A02G057610	0	0	0	0	0	0	0	0	0	0
TrturKRN4B02G035990	172.692	222.024	212.424	270	3262.72	548.174	5817	174.997	214.371	187
TrturKRN2B02G031990	33	25	29	0	0	0	0	11	14	9
TrturKRN2A02G032920	308.052	344.176	326.232	8396.79	299.523	31.102	1222.58	56.147	40.552	44.987
TrturKRN5B02G068140	881.704	925.577	932.488	18069.5	5471	323	5607.1	470.031	336.761	189.862
TrturKRN2A02G032900	285.746	316	308.815	17363	15476	1289	17118	47	37	46.007
TrturKRN5B02G030600	259.846	251.772	261.599	8614.98	4973.48	366.959	5839.13	117.203	108.278	92.221
TrturKRN1B02G062120	605	631	605.364	525.835	4642	489	4819	361	339	374
TrturKRN4B02G033480	300.08	329	313	3410	10973	1298.65	15196.9	235	182	173.002
TrturKRN2B02G004730	0	0	0	0	0	0	0	0	0	0
TrturKRN1B02G056990	21	13	14	0	0	0	1	1	1	7
TrturKRN2A02G032880	244.322	233.465	253.129	1253.12	1021.27	81.726	2247.87	133.521	86.74	65.436
TrturKRN3B02G014795	0	0	0	0	0	0	0	0	0	0
TrturKRN2B02G021220	0	0	0	0	0	1	0	0	0	0
TrturKRN2B02G007240	121	135	155	39	4155	421.999	3469.02	176.744	183	145
TrturKRN1B02G075115	12	16	15	0	0	0	0	19	3	5
TrturKRN2A02G032750	0	0	0	0	0	0	0	0	0	0
TrturKRN3A02G018850	193.949	159.486	181.418	831.001	2204.99	179	4174.41	59.001	83.936	96
TrturKRN6A02G025900	198.929	224.851	226.701	5008.1	22.547	4.414	177.67	24.351	24.249	36.851
TrturKRN1A02G016935	0	0	0	0	0	0	0	0	0	0
TrturKRN5B02G084500	376.111	416.998	371.043	19745	3129	211	5805.97	107.997	14	9
TrturKRN3A02G043480	203.038	219.81	195.062	4285	5	8	69	182	100	127
TrturKRN5A02G064890	217.022	227.411	217.163	6014.78	6242	833.555	5404.64	640.948	469.986	603.721
TrturKRN2A02G073910	0	0	0	0	0	0	0	0	0	0
TrturKRN5A02G067190	0	0	0	0	0	0	0	0	0	0
TrturKRN2A02G032670	282.482	271.273	249.836	1343.39	726.271	45.521	728.657	49.108	48.678	36.511
TrturKRN2B02G021720	0	4	8	0	0	0	0	4	0	2
TrturKRN4B02G003080	567.379	548.179	573.371	25558.8	17124.4	1468.47	24987	375	389	379.312
TrturKRN5B02G048310	3	1	1	0	0	0	0	1	2	4
TrturKRN2A02G032660	1555.51	1558.07	1658.09	119777	64269.1	4038.02	79698.6	1026.31	1072.46	1039.45
TrturKRN2B02G054230	32	34	44	28	1707	175	3348	17	14	59
TrturKRN2B02G046790	173.995	165.275	184.87	3308.23	66.153	2.233	1333.59	47.662	74.542	68.588
TrturKRN2A02G079800	12	18	24	0	0	0	0	26	43	35
TrturKRN3A02G014893	0	0	0	0	0	0	0	0	0	5.54
TrturKRN7A02G016930	25	14	18	0	0	0	0	26	15	7
TrturKRN4B02G030410	174	196	185.445	13380	2438	367	4458	205	216	226
TrturKRN4B02G060760	1	1	2	0	1	0	0	0	0	0
TrturKRN2B02G085400	0	2	0	48	2983	163	4133	0	4	0
TrturKRN2A02G082120	263.081	269	290.721	17951.3	16659	2370	27502.2	501.247	1165	1310
TrturKRN3B02G043670	3	7	4	0	0	0	0	3	10	1
TrturKRN5B02G038660	59.303	71.19	69.24	3	7	1	738	104.298	76.405	71.4
TrturKRN4A02G039560	52.012	45	54.093	3478	1	0	42	74	113	66
TrturKRN2B02G025070	0	0	0	0	0	0	0	0	0	0
TrturKRN1A02G041150	76	86	80	0	0	0	0	162	174	133
TrturKRN2A02G032590	1	0	0	0	0	0	0	0	0	0
TrturKRN2A02G032550	0	0	0	0	0	0	0	0	0	0
TrturKRN7B02G050470	98	112	121.057	879.166	5552.98	651.068	9484.03	252	235.9	253
TrturKRN6A02G047950	18	15	20	0	0	0	0	22	14	10
TrturKRN2A02G032540	0	0	0	0	0	0	0	0	0	0
TrturKRN2B02G069110	1	2	1	334	0	0	4	3	6	7
TrturKRN2B02G055340	26	36	37	6955	8	4	3632	81	30	55
TrturKRN2B02G043460	155.012	172	163	6026	3128	266	4236	78	60	55
TrturKRN4A02G034500	7926.61	7885.31	7741.77	133487	61371.7	7115.68	99483	4277.69	2429.76	2951.3
TrturKRN3B02G079596	0.667	0	4	0	0	0	0	3.818	6.627	7
TrturKRN4B02G034850	6	8	13.052	0	0	0	0	15	17	22
TrturKRN7B02G068120	0	0	0	0	0	0	0	0	0	0
TrturKRN7A02G076890	84.736	107.46	93.995	3810	36.348	1	940.003	43	35.989	29.371
TrturKRN2A02G032450	1046.57	1107.22	1080.56	76818.2	47921.6	6204.52	76155.5	2312.83	1719.2	1523.71
TrturKRN7B02G048100	213.599	247.003	277.014	5837	0	2	1980	293	240	202
TrturKRN2A02G032410	179.445	172.125	174.006	2930	1	0	32	31	25	41
TrturKRN3B02G016080	0	0	0	0	0	0	0	0	0	0
TrturKRN6A02G008150	328.998	360.554	319.463	10933.9	4629	330	6956.54	96	59	64
TrturKRN3B02G031390	0	0	1	0	0	0	0	0	0	0
TrturKRN6A02G025070	417.687	415.257	442.5	34635.3	13148	1438	16066.3	192.419	145.109	93.605
TrturKRN1A02G052160	0	0	0	0	0	0	0	0	0	0
TrturKRN1A02G009850	0	0	0	0	0	0	0	0	0	0
TrturKRN2A02G032360	166	163	156	9859	5153	365	5872	108	115	64
TrturKRN4B02G044150	34	23	26	292	34	0	24	37	32	25
TrturKRN2A02G032320	11	8	12	0	0	0	0	28	0	0
TrturKRN2B02G095000	0	0	0	0	0	0	0	0	0	0
TrturKRN2A02G076080	31	28	27	84	4971	465	6062	36	21	23
TrturKRN1B02G060610	75.995	76.997	95.005	1	0	0	0	104	112.991	90.007
TrturKRN2B02G030180	0	2	0	0	0	0	0	0	0	0
TrturKRN6B02G013960	3	6	0	0	0	0	0	0	0	0
TrturKRN1B02G070520	16	26	33	3272	917	144	1026	4	6	8
TrturKRN7A02G069430	70.554	84.725	66.494	48	4242	882	5226	193.499	241.242	181.251
TrturKRN3A02G047175	17	31	22	1158	1	0	13	10	2	4
TrturKRN2A02G032280	260.974	280.298	243	4138.39	5944	554	6711	231	82	114
TrturKRN3B02G093790	84	77	75	0	0	2	0	108	98	127
TrturKRN2A02G032270	109.526	125.184	116.834	0	0	0	0	21.95	18.551	40.794
TrturKRN6A02G055740	16	16	11	3838.99	8681	639	13641.2	20	125	88
TrturKRN2B02G051540	346.028	345.476	308.815	21021	15823.2	1530	20399.7	34.841	11	27.824
TrturKRN2A02G032250	1	1	2	0	0	0	0	0	0	0
TrturKRN2A02G079160	104.354	108.636	114.719	6273.47	12124.6	1312.46	15012.5	38	54	22
TrturKRN5B02G013630	108.753	123.955	132.703	9838.94	3907.76	287	6105.66	53.531	41.322	29.999
TrturKRN2B02G034410	282.626	301.816	323.848	42001.6	30385.5	2768.5	33717.5	124	143	168.68
TrturKRN4A02G059460	0	0	0	0	0	1	0	0	3	2
TrturKRN2A02G032230	268	276.649	264.77	3.002	1	2	3	177	114	115.529
TrturKRN5A02G061130	0	0	0	0	0	0	0	0	0	0
TrturKRN2A02G032220	2912.12	3052.23	2835.09	300512	141901	12394.3	180624	3066.6	2619.71	3386.95
TrturKRN2A02G032196	0	0	0	0	0	0	0	0	0	0
TrturKRN1A02G062720	0	0	0	1	0	0	0	0	0	0
TrturKRN2A02G032190	98.741	104.084	103.701	11218	3201	293	3785.19	106.321	65.286	57.626
TrturKRN2B02G009040	59	53	56	1	0	0	0	58	34	43
TrturKRN2B02G089200	36	47.025	46	12876.3	6421.99	687.766	10709.3	63	56	53
TrturKRN2A02G032150	43.041	40	62.508	1217.11	0	0	22	72.501	49.001	39
TrturKRN4A02G023600	579.664	612.832	674.65	4555.81	2735	329.276	3881.17	995.722	993.24	778.53
TrturKRN2A02G032090	10	4	6	0	0	0	0	21	0	0
TrturKRN2A02G024880	10	9	18	0	0	2	0	53.046	49	60
TrturKRN3A02G030710	139.858	155.006	136.43	10925	8722	777	11626	69.52	27	29
TrturKRN2A02G081010	0	0	0	0	0	0	0	0	0	0
TrturKRN2A02G067460	57	60	75.025	3870	2805	212	3165	24	14	19
TrturKRN2A02G031930	33.002	30	33	926	0	0	15	21.122	36	30
TrturKRN4A02G032830	4	3	6	36	3046	200	3312	2	4	5
TrturKRNUn02G000150	628.665	657.54	665.808	20043.2	10801.5	867.911	13259.1	119.127	128.449	103.937
TrturKRN2A02G016010	0	0	0	0	0	0	0	0	0	0
TrturKRN6B02G071980	266.667	263	235.026	11	0	0	0	400	316	347
TrturKRN4A02G003800	877.472	794.199	862.223	1184.02	7489.76	662.569	7559.09	2028.37	2482.16	3135.34
TrturKRN2A02G031810	47.001	51.204	47	0	0	0	0	5	3	7
TrturKRN2B02G058165	155.398	185.02	147	1378	0	0	25	152	113	118
TrturKRN5A02G070480	0	0	0	0	0	0	0	0	0	0
TrturKRN2A02G031790	54	31	41	0	0	1	0	18	32	25
TrturKRN2B02G073300	834.147	777.968	790.202	6172.22	12592.4	968.82	16271.4	558.546	464.982	450.166
TrturKRN2A02G073740	29.227	28	29	1239	3	1	22	117	176	108
TrturKRN2A02G031770	121	118	134	812	1	5	3257	78	6	8
TrturKRN7A02G079070	0	0	0	0	0	0	0	0	0	0
TrturKRN2A02G031765	341.659	345.903	316.414	6326.39	4.002	2.008	92.122	234.416	132.637	133.488
TrturKRN7A02G084020	126.425	182.371	89.309	0	0	0	0	11.989	0	0
TrturKRN5A02G072910	399.575	418	400.531	6636	5092	585	4917	344.232	343	376.945
TrturKRN2A02G071590	1	1	0	0	0	0	0	1	0	3
TrturKRN5A02G022690	2	4	4	0	0	0	0	5	0	3
TrturKRN2A02G031760	4	7	8	1	1	0	0	14	7	6
TrturKRN7A02G043330	647.951	641.121	666.443	8045.1	5644.49	294	8840.87	194.436	176	155
TrturKRN5A02G068410	167.012	174.154	186	2177	0	0	623	87	107.233	112
TrturKRN3B02G008190	0	0	0	0	0	0	0	0	0	0
TrturKRN5A02G046830	551.301	626.543	595.944	12405.4	22990.7	1885.47	31060.1	125.148	91.356	89.387
TrturKRN3A02G000810	199.002	195	214.03	2022	0	1	17	186	5	8
TrturKRN1A02G041370	689.504	700.008	722.23	35971.9	4210.02	591.002	6416.77	2439.26	1107.02	1194.71
TrturKRN3B02G044500	335.952	339.106	335.263	13143.2	10846.1	716.585	16378.1	63	57	64
TrturKRN2B02G074550	0	0	0	0	0	0	0	0	0	0
TrturKRN3B02G004330	0	0	0	0	0	0	0	0	0	0
TrturKRN2A02G031710	713.33	680.277	653.943	13884.6	17597.8	1109.81	20514.4	672.783	666.971	519.206
TrturKRN1A02G052090	389.193	377	378.962	7393	2337	273	2666	962	944	899
TrturKRN3B02G030310	1.011	3	3	0	0	0	0	0	4	8.026
TrturKRN5B02G058660	0	0	0	0	0	0	0	0	0	0
TrturKRN4B02G000140	186.341	201.097	202	3736	8191	590	9545	30	30	36
TrturKRN2A02G031650	17	7	19	0	0	0	0	11	10	7
TrturKRN1A02G013690	3	2	2	0	0	0	0	2	0	2
TrturKRN2B02G002160	17	23	34	68	7711	645	8450	19	15	17
TrturKRN2A02G031630	1031.73	1068.92	1035.83	16456.8	18654.5	1413.03	23658.4	323.586	271.206	265.751
TrturKRN5B02G008620	4	4	3	0	0	0	0	0	7	2
TrturKRN2B02G049460	76.44	74.44	62.588	0	0	0	34	21.224	22.249	23.604
TrturKRN1B02G075580	19	19	19	0	0	0	0	14	26	26
TrturKRN4B02G037040	78	72	70	2380	2986	312	3561.99	63	63	37
TrturKRN2A02G031620	3761.34	4105.6	4114.07	353313	256261	35977.3	370238	11365.3	13304.6	10756.3
TrturKRN2B02G048690	0	0	0	0	0	0	0	0	0	0
TrturKRN7B02G063350	0	0	0	0	0	0	0	0	0	0
TrturKRN3B02G042420	22.018	34.958	24.058	115.666	0	0	1.898	47.776	23	36.62
TrturKRNUn02G012570	0	0	0	0	0	0	0	0	0	0
TrturKRN2A02G031570	2725.08	2789.34	2761.17	8604.72	24449.3	2942	27576.5	7740.84	7444.83	6650.31
TrturKRN2A02G059290	0	0	0	0	0	0	0	1	0	0
TrturKRN4B02G008160	2543.2	2709.18	2820	104706	29642.9	3832.53	41433.6	2202.22	951.401	788.223
TrturKRN7B02G017200	0	0	0	0	0	0	0	0	0	0
TrturKRN2B02G090380	940.35	993.084	989.9	12030.4	23059.3	2308.78	29187.7	499.273	551.378	482.092
TrturKRN7A02G025140	0	0	0	0	0	0	0	0	0	0
TrturKRN2A02G031560	9	11	5	0	0	0	0	3	0	2
TrturKRN2A02G031540	207.585	237.394	231.281	6717.54	11321.2	765.435	12980.5	114.508	135	102
TrturKRN7B02G033050	657.932	653.115	628.232	19992.7	7418.1	577.299	12715.7	254.128	208.174	190.216
TrturKRN6B02G050960	20.322	27.527	31.507	1593.96	30.962	4.018	91.882	38.57	8	12
TrturKRN2A02G031505	5	10	10	0	0	0	0	0	11	5
TrturKRN2A02G031500	0	0	0	0	0	0	0	0	0	1
TrturKRN1B02G054740	68	56	48	42	0	0	0	183	151	159
TrturKRN6B02G069250	393	379.101	378	3006	0	0	31	58	35	27
TrturKRN4A02G048830	0	0	0	0	0	0	0	0	0	0
TrturKRN6A02G000620	163	144	125	17	2548	263	2317	69	54	48
TrturKRN2A02G031435	29.001	37	27	0	0	0	0	1	8	3
TrturKRN2A02G031430	178.185	159.978	182.644	43	4715	303	3524	55.374	35	52.949
TrturKRN4A02G062190	106	115	100.014	0	0	0	1	47	52	38
TrturKRN6B02G009040	0	0	0	0	0	0	0	0	0	0
TrturKRN2A02G052720	2	2	0	0	0	0	0	2	0	0
TrturKRN1B02G068010	0	0	0	0	0	0	0	0	0	0
TrturKRN6A02G045850	197.396	217	214.07	16597	14737	1370	20315	184	150	135
TrturKRN2A02G031310	340.232	332	365.271	23	523	288	2748	314	268	226
TrturKRN3A02G020780	5	3	1	0	0	0	0	2	7	7
TrturKRN2A02G031300	132	115	114	1189	1	1	16	49	23	31
TrturKRN2A02G031180	18	19	15	385	0	0	3	24	22	7
TrturKRN2B02G058500	180.343	203.839	215.699	5445.71	0	2	61.642	39.715	34	43.942
TrturKRN2A02G031170	2243.61	2264.14	2232.38	21956.5	5192.39	546.34	10546.3	943.396	536.998	506.386
TrturKRN2B02G015290	5046.7	4907.2	4963.6	78680.9	59450.4	6882.23	84312.3	7845.03	6812.79	5231.73
TrturKRN2A02G031080	0	0	0	1636	0	0	28	0	0	0
TrturKRN2B02G064510	0	0	1	0	0	0	0	1	0	2
TrturKRN2A02G030990	408.533	426.297	430.875	7402.07	14447.4	1277.44	18216.4	139.003	114	90
TrturKRN2A02G030910	0	0	0	0	0	0	0	0	0	0
TrturKRN4A02G012140	1920.97	1931.09	1853.01	51479.1	36655.9	2233.26	46142	536.645	346.657	252.973
TrturKRN2A02G062370	43	44	45	4	0	2	341	7	2	11
TrturKRN4A02G050950	155.015	159	174.01	20216	6927.89	566	8418.06	152	165	159
TrturKRN4B02G042140	0	0	0	3420	5	7	32	0	0	0
TrturKRN2A02G030840	0	0	0	0	0	0	0	0	0	0
TrturKRN2A02G050690	341.677	392.002	352.202	1867	4507.65	364	5054.76	30	49	39
TrturKRN6B02G007450	850.387	944.522	992.563	6514.68	1438.93	333	1297.72	1511.01	2271.57	1850.25
TrturKRN5B02G016710	642.071	688.307	638.715	5366	7595	934	8199	744.35	552	514
TrturKRN1A02G014850	2487.08	2702.55	2672.37	48576.4	64593.2	4314.36	76908.4	903.998	1137.09	940
TrturKRN2A02G047840	2158.25	2283.85	2195.32	62078.2	52008.2	5583.12	84042.8	4267	3099	2505
TrturKRN4A02G061750	0	0	0	0	0	0	0	0	0	0
TrturKRN7B02G026720	22	37.112	19	2608	1543.36	318.321	1663.84	14	9	12
TrturKRN7A02G068570	10	6	23	0	0	0	0	39	16	25
TrturKRN2A02G050600	56.559	63.594	55.375	1348.09	0	2	1213.94	68.933	21	27
TrturKRN1B02G034480	415	409	384.627	8568.98	5	4	1480	318.227	226	176
TrturKRN7A02G072230	5	1	0	0	0	0	0	3	0	2
TrturKRN2B02G040010	0	0	0	0	0	0	0	0	0	0
TrturKRN3A02G056630	5	4	6	0	0	0	0	4	13	6
TrturKRN2A02G030800	234.613	219.723	227.083	8	0	3.838	0	153.358	202.988	196
TrturKRN2A02G030760	22	17	16	0	0	0	0	6	4	6
TrturKRN1A02G033460	149.563	137.417	147.679	4931.76	0	0	83.009	147.464	174.386	177.44
TrturKRN2A02G032530	0	0	0	0	0	0	0	0	0	0
TrturKRN2A02G030740	5	4	5	1230	2	5	16	15	18	14
TrturKRN7A02G046080	143.402	135.256	135.862	49	2376	237	3664	43.917	77	58
TrturKRN2B02G088330	1	3	1	0	0	0	0	1	0	0
TrturKRN5B02G062430	411.232	447.308	413	45634	20619.9	2013.68	25024.6	511	492	619
TrturKRN1A02G066400	0	0	0	0	0	0	0	0	0	0
TrturKRN2A02G030700	359.541	382.162	336	6063	6899	575	10736	36	82	95
TrturKRN7B02G015790	66	71	58	3318	2	3	41	90.568	2	0
TrturKRN5A02G039690	935	916.89	984.668	11659	6708	641	8555	1975.81	1556	1715
TrturKRN2B02G042470	12	8	8.002	81	0	0	2	6	5	3
TrturKRN4A02G056510	2	4	7.004	4	0	0	0	17	6	7
TrturKRN2B02G051980	99.829	88.688	99	3977.91	1	1	43	64.199	46	69
TrturKRN2A02G030690	32	44	38	1	0	0	0	8	11	17
TrturKRN2A02G030680	25	32	30	8	952	129	1039	8	3	6
TrturKRN5A02G056490	10	3	5	0	0	1	0	12	3	5
TrturKRN3A02G014290	68	63	80	1980	536	49	726	199	269	207
TrturKRN6B02G018750	0	0	0	0	0	0	0	0	0	0
TrturKRN6A02G021345	20	20	16	0	0	0	0	6	0	0
TrturKRN2A02G030510	0	0	0	0	0	0	0	0	0	0
TrturKRN1B02G016920	4	5	2	0	0	0	0	2	0	7
TrturKRN5A02G024120	0	0	0	0	0	0	0	0	0	0
TrturKRN2B02G002830	231.46	245	248	9459	16796	1315	19981.5	104	80	78
TrturKRN7B02G045765	2	0	0	0	0	0	0	0	0	12
TrturKRN6A02G006890	0	0	0	0	0	0	0	0	0	0
TrturKRN2A02G030310	30	40	38	0	0	2	0	22	21	31
TrturKRN2A02G030295	0	0	0	0	0	0	0	0	0	0
TrturKRN4B02G018870	211.678	230.318	243.443	4053.82	1685.46	146.459	3868.55	130.97	89.011	115.137
TrturKRN2A02G082330	208	212	224.999	5355	7144.02	446	8579	35	75	77
TrturKRN5B02G053660	39	29	41	2	0	0	627	46	17	45
TrturKRN1B02G064750	0	2	3	0	0	0	1	7	4	9
TrturKRN2A02G030260	575.12	631.058	577.63	1539.02	10399	831.461	11677.9	258.321	219.995	232.876
TrturKRN2B02G041000	89	89	94	4618	2971	189	4619	52	35	38
TrturKRN6B02G033150	858.456	872.608	751.832	15880.6	12829.5	1136	11803.5	514.716	448.046	400.879
TrturKRN2A02G057620	0	0	0	0	0	0	0	0	0	0
TrturKRN2A02G030170	58.561	71.041	71.028	512.178	2741	187	2893.45	18.339	11	11.99
TrturKRN1B02G007920	1179.77	1304.41	1382.33	27167.3	15579	1429	21072.6	3656	3247	3638
TrturKRN5B02G058020	3	10	9	716	0	0	14	9	56	43
TrturKRN2A02G030150	20	16	19	0	0	0	0	27.721	36	35.006
TrturKRN3A02G036350	186.714	159.001	165	467.178	2706	163	5663	43	30	49.536
TrturKRN2B02G030550	0	0	0	0	0	0	0	0	0	0
TrturKRN2A02G030060	0	0	0	0	0	0	0	0	0	0
TrturKRN7B02G028560	718.318	677.27	607.026	13434.8	8253.84	553.946	11659.6	401.266	265.3	243.462
TrturKRN1A02G010270	0	0	0	0	0	0	0	0	0	0
TrturKRN6B02G069770	0	2	0	1	6	0	4	2	5	2
TrturKRN2B02G063610	1579.74	1626.22	1730.69	71393.2	37307.7	5537.05	58350.8	2789.76	2096.74	1478.59
TrturKRN2B02G026230	0	0	0	0	0	0	0	0	0	0
TrturKRN6B02G033290	31.693	26.969	40.002	31	1618	163	1963	3.521	6	6.468
TrturKRN5A02G049020	0	0	0	0	0	0	0	0	0	0
TrturKRN4B02G044410	5	5	6	1734	1	1	21	11.824	4	7
TrturKRN5A02G023590	105.241	125.808	119	1953	1	1	21	206	163.144	145.623
TrturKRN2A02G030050	228.578	261.464	274.951	30531.4	3080.54	495.265	11084.6	628.176	388.938	351.391
TrturKRN2A02G037670	206.409	193.196	225.018	4723.23	1274	63	2422	72	53	24
TrturKRN2A02G030040	58	91	79	0	0	0	0	29	50.999	40
TrturKRN2A02G030030	74.393	95.421	102	278.231	0	1	8	105.882	80.555	99.729
TrturKRN2B02G062740	323.458	336.087	367.801	4913	1399.33	155	2723	196.62	185.001	150.219
TrturKRN2A02G076900	21	9	16	10.003	2	5.003	902.68	17	21	31
TrturKRN1B02G007180	92	110.984	111	1795	1341	84	1064	29.999	32	18
TrturKRN2B02G098220	0	0	0	0	0	0	0	0	0	0
TrturKRN6B02G054580	48	48	55	213	2635	229	3188	82	54	66
TrturKRN4B02G014230	3003.25	3152.93	3150.15	356265	116808	16352.6	165339	5754.29	4529.94	4775.44
TrturKRN2B02G052380	47.002	42.001	44.329	0	0	0	0	50.993	1	5
TrturKRN7B02G029670	1556.42	1626	1549.36	24570.7	12295.7	1293.57	21726.6	551.546	481.302	330.32
TrturKRN1B02G050695	0	0	0	0	0	0	0	0	0	0
TrturKRN7B02G068220	0	0	0	0	0	0	0	0	0	0
TrturKRN5B02G040400	115.061	145	146.535	1	53	9	78	76	0	1
TrturKRN3A02G069820	63	77	70.02	1	0	1	0	23	28	33
TrturKRN4A02G027370	0	0	0	0	0	0	0	0	0	0
TrturKRN2B02G070610	46	42	48	2246	3693	334	4305	3	8	0
TrturKRN2B02G036190	93.172	93.617	105.647	2566.5	12167.9	1381.68	15790.9	45.688	42.317	28.535
TrturKRN2A02G029980	33	27.999	25	25018.8	26542	2300	40733	13	17	12
TrturKRN2B02G071640	823.981	774.786	782.427	15576.1	5644	573	7807	252.998	189	196.612
TrturKRN2B02G050390	479.626	488.915	454.843	3309	1124	64	1121	336	348	358
TrturKRN3A02G010860	3	10	8	38	2357	262	2869.99	13	10	10
TrturKRN2A02G054330	38	44	33	1754	286.476	12	208	47.732	15	24.703
TrturKRN2B02G034020	2	3	1	0	0	0	0	1	0	0
TrturKRN2A02G050500	438.864	436.668	402.988	7405.8	5382	394	7000.85	146.01	82.003	97.004
TrturKRN2A02G029960	843.649	959.395	928.072	31706.4	9005	1647.97	22420	2167.8	6734.49	5765.14
TrturKRN5B02G054020	1093.77	1158.08	1249.97	34212.6	17123.9	2394.43	22893.2	6679.1	7876.64	6695.41
TrturKRN3A02G033230	839.73	890.523	829.775	25169.6	36717.6	2784.8	43660.2	531.582	362.472	357.594
TrturKRN2A02G029940	65.976	88	72	23	2138	172	1848	185.01	294	203
TrturKRN2A02G029910	9	7	10	23	0	3	2150	2	7	8
TrturKRN3B02G023170	3	6	11	0	0	0	0	3	6	9
TrturKRN3B02G074950	0	1	1	0	0	0	0	0	0	1
TrturKRN4A02G067720	171	160	156.4	3871	1363	134	1288	33	28	21
TrturKRN2A02G029820	51	69.069	47.065	3583	709	51	813	84	61	80
TrturKRN3A02G009280	814.245	805.182	817.618	17041.1	17029.3	1320.33	22581.3	719.239	692.379	740.564
TrturKRN2A02G029790	257.939	212.975	208.555	5377.45	1	2	70.394	38	39	37.579
TrturKRN2B02G053440	7	5	5	0	0	0	0	6	6	1
TrturKRN4B02G043830	6	4	0	0	0	0	0	1	1	0
TrturKRN2A02G029750	640.372	655.994	686.552	10844.5	2766.08	378.121	4340.09	88.756	131.585	113.639
TrturKRN7A02G040670	883.208	967.713	1009.76	28039	21534.5	4219.79	26143.9	1855.35	1982.17	2053.2
TrturKRN6B02G073240	518.189	537.864	548.752	5374.39	13328.2	1786.57	16189.1	882.435	632.068	620.175
TrturKRN5A02G040000	0	0	2	0	0	0	0	0	0	2
TrturKRN2B02G003110	5	3.037	4.876	0	0	0	0	3	0	2
TrturKRN6B02G037745	0	0	0	0	0	0	0	0	0	0
TrturKRN3B02G007400	5	5	4	0	0	0	0	8	0	0
TrturKRN4B02G007620	581.506	603.125	601.499	18730.7	10134.8	655.432	14931.8	89.884	112.369	101.533
TrturKRN4B02G044260	52	55	70	1312	2025	170	3676	30	22	15
TrturKRN4A02G037540	5146.19	5158.02	5460.86	82804.4	67675.1	6131.53	102983	17552.9	21114.2	20455.7
TrturKRN4B02G046490	3	3	0	0	0	0	0	5	1	3
TrturKRN1B02G003790	17.1	15	6.082	0	0	0	1	1	0	0
TrturKRN2A02G082600	0	0	0	0	0	0	0	0	0	0
TrturKRN2B02G081790	17726	18099.3	19082.4	311182	108538	11624.1	171272	12633.1	8923.7	7599.66
TrturKRN2A02G029530	22	17	30	1	0	0	20	55	44.416	38
TrturKRN5A02G028820	28	46	22	188	1736.05	617	1783	37	44	40
TrturKRN4B02G041280	7	8	6	467.714	0	0	2.005	1	4	2
TrturKRN2A02G029350	445.696	443.728	492.145	9090	6	4.125	118	211.525	155.974	159.459
TrturKRN1B02G028680	0	0	0	0	0	0	0	0	0	0
TrturKRN3A02G015080	610.52	577.033	576.186	130336	98177.8	17470.8	133975	247.003	190	207.998
TrturKRN5A02G004950	6	7	7	0	0	0	0	3	0	0
TrturKRN2A02G029310	0	0	0	0	0	0	0	0	0	0
TrturKRN2A02G029270	60	49	68	1338	1547.23	664	1634.58	149	173	160
TrturKRN1A02G001070	36	34	26	0	0	0	0	11	8	7
TrturKRN6A02G000110	1535.48	1547.51	1440.32	15558	4921	300	6843	0	0	68
TrturKRN2B02G014530	307.91	311.251	307.365	14620.5	3883.38	427.319	7058.11	919.594	859.436	761.905
TrturKRN3A02G040280	72	83	65.991	1	3	0	52	68	50	65
TrturKRN3B02G017760	0	3	1	0	0	0	0	0	0	1
TrturKRN1A02G043990	70.553	73.554	72.266	1588	1	6	1222	26.002	16	41
TrturKRN6A02G016060	20	28	31	0	0	0	8	34	26	20
TrturKRN5A02G010140	4	3	6	14	1207	290	1223	9	3	16
TrturKRN2A02G066480	52.027	85	86	23	2340	342	2581	70	64	92
TrturKRN4B02G003990	2	1	0	0	0	0	0	1	2	2
TrturKRN5A02G004720	0	0	0	0	0	0	0	0	0	0
TrturKRNUn02G005650	0	0	6.724	0	0	0	0	12.888	9.891	18.526
TrturKRN5B02G053070	0	0	0	0	0	0	0	0	0	0
TrturKRN2A02G029220	402.83	437	368	2934	3370	214.995	3435	87	77.427	79.479
TrturKRN3A02G061620	94	100.018	123	925	0	1	16	75	175	146
TrturKRN2A02G029170	499.873	473.999	463.307	25122.3	42000.6	3623.73	50234.4	437.304	368.937	385.561
TrturKRN2A02G057390	11	5	11	368	0	0	5	26	61	55
TrturKRN2A02G029150	897.013	962	1022.8	22739.8	3237	688.582	8802.51	2402.93	2066	1702
TrturKRN1B02G037800	158.001	179.073	175	6055	4	1	78	336	177	115
TrturKRN6B02G047950	456.019	488.436	526.579	8283.92	1557.32	89.717	4130.93	203.269	339.211	458.307
TrturKRN5B02G029780	1210.52	1268.39	1311.17	49322.8	47541.5	4688.86	57950.4	2034.62	1178.81	1419
TrturKRN5A02G029850	14	13	13	80	6505	396	6924	1	2	2
TrturKRN2A02G029130	339.891	338.48	349.004	76	0	0	0	105	92	80
TrturKRN3B02G001045	822	876	931.292	30492	22683	6810	46857	2414.59	1360	1255
TrturKRN2A02G029110	0	0	0	0	1.998	0.333	0	0	0	0
TrturKRN7A02G034670	0	0	0	0	0	0	0	0	0	0
TrturKRN2B02G079630	0	0	0	0	0	0	0	0	0	0
TrturKRN3A02G037980	2	6	4	0	0	0	0	8	28	10
TrturKRN2B02G081000	626.248	641.71	635.545	1273.53	6795	751	8405.26	420.295	226.074	166.004
TrturKRN2B02G017400	0	0	0	0	0	0	0	0	0	0
TrturKRN2A02G057770	0	0	0	0	0	0	0	0	0	0
TrturKRN2A02G029090	3	4	0	0	0	1	0	1	0	0
TrturKRN7A02G031830	0	0	0	0	0	0	0	0	0	0
TrturKRN2A02G029070	0	0	0	0	0	0	0	0	0	0
TrturKRN6A02G019520	120.089	114.992	108.998	1800	5672	566.999	7265.99	30.919	25	35
TrturKRN5A02G070650	453.496	427.559	440.886	11005.3	7608.84	516.903	8789.65	88	54	63
TrturKRN3A02G011450	379.382	394.38	402.495	24684	23982.3	2330.48	31971.2	1571.49	2062.94	3006.51
TrturKRN2A02G029020	12	7	8	0	0	0	0	7	5	5
TrturKRN3B02G059910	0	0	0	0	0	0	0	0	0	0
TrturKRN2A02G028880	100	83	66.013	355	2684	269	2828	10	8	6
TrturKRN2B02G032890	1493.48	1474.88	1417.49	126417	100164	6544.55	127823	636.887	194.306	247.336
TrturKRN3B02G011285	0	1	0	0	0	0	0	1	3	0
TrturKRN2A02G028870	95	119	103	0	0	0	0	44	48	45
TrturKRN7A02G023100	0	0	0	0	0	0	0	0	0	0
TrturKRN6B02G027470	0	0	0	0	0	0	0	0	0	0
TrturKRN2A02G028840	365.972	358.362	367.855	4925.41	3961.52	249	3434.3	265.655	223	232.453
TrturKRN2A02G028830	75.999	77.964	81.999	532	1	0	3285	12	22	4
TrturKRN2A02G064510	31	20	32	0	0	0	0	67.703	46	22
TrturKRN2A02G028810	306	273	296	4857.17	5418	437	4520	380.616	272.249	218
TrturKRN6B02G063740	0	0	0	0	0	0	0	0	0	0
TrturKRN3A02G020370	198.614	211	208	612	1547	449	1944.53	564	763.006	581
TrturKRN3A02G043630	29	35	43	559	11	5	34	95	11	7
TrturKRN2A02G028805	15	21	18	3	288	28	295	0	5	0
TrturKRN2B02G047730	5	1	8	0	0	0	0	3	3	0
TrturKRN6B02G055900	917.002	981.598	965.588	53862.3	48838.1	2395.81	54829.6	349	336	274.185
TrturKRN1B02G047290	979.378	1032.35	932.532	7400.95	1257.46	152	1001.24	1402.16	622.515	517.502
TrturKRN7A02G037160	1030	1089.58	1101.37	55870	56999	10837.5	81838.2	2698	1899	1976.6
TrturKRN2A02G028770	45	50	44	47420	42463.3	3538.47	56003.4	27	17	23
TrturKRN2A02G058150	134	123.263	123.432	127.062	1.122	0	1.124	282.093	149.048	98.551
TrturKRN4A02G039170	16	28	19	26	2160	188	2496	12	4	12
TrturKRN5A02G023940	3326.59	3426.29	3369.15	35836.2	16306.1	966.954	21694.8	505.736	910.517	526.143
TrturKRN2A02G028730	41.669	40.508	49.222	3086	2243	256	2860.78	28.72	29.849	17
TrturKRN2A02G028700	853.27	801.432	886.477	8382.2	373.007	28.718	570	470	607	480
TrturKRN5B02G032800	108	84	92	5184	1553	76	1627	19	18	16
TrturKRN3B02G051750	346	383.107	385.183	6812	4315	368	5354.41	152	135	179
TrturKRN2B02G023270	15	7	6	10073	12116.3	1393	21964.4	9	8	4
TrturKRN5A02G064730	0	0	0	0	0	0	0	0	0	0
TrturKRN2A02G028680	499.28	473.818	487.067	6546.97	2944.95	197	2655.2	159.6	74.732	75.696
TrturKRN3B02G075200	5	3	8	1199	0	0	12	8	3	4
TrturKRN2B02G008400	12	8	14	25	2492	112	2261	4	5	1
TrturKRN7B02G018190	74.996	62	75	0	0	0	0	51	36	34
TrturKRN3B02G064460	58	42	59	71	0	0	3	69	59	45
TrturKRN2A02G028670	16.618	17.702	30	80	6827	763	8223	49.695	68.481	61.628
TrturKRN2B02G036490	144.4	137.525	149.019	10504	2724	278	3062.47	76	49	67
TrturKRN1A02G039490	601.441	679.343	677	3698	0	2	60	1891	924	916
TrturKRN1A02G043980	341.105	339.004	341.382	5386	4521.15	384.996	6428.31	43	17	18
TrturKRN3A02G049090	0	0	0	0	0	0	0	0	0	4
TrturKRN5A02G023910	399.359	404.995	384	9332.87	4799.14	349	8326.03	435	278	220.49
TrturKRN2A02G028550	0	0	0	0	0	0	0	0	0	0
TrturKRN4A02G022370	59	39	54	1394	0	2	15	100	87	72
TrturKRN6B02G069940	1	1	2	0	0	0	0	0	0	0
TrturKRN4A02G047850	0	2.651	0	0	2.014	1.405	5.295	0	0	0
TrturKRN2B02G080590	17	19	17	1	0	0	93.24	16	16	19
TrturKRN3A02G034660	101	122	111.259	1835	2	5	25	130	147	131
TrturKRN4B02G057500	1.165	1.318	0	0	0	0.75	0	9.821	0	0
TrturKRN2B02G087030	73	77	72	1051	0	0	10	56	52	59
TrturKRN2B02G038780	14	18	27	0	0	0	0	59	29	29
TrturKRN5A02G040450	524.801	495.996	517.027	4832.04	6359.9	742	8870.73	156	181	164
TrturKRN4A02G047150	486.87	541.346	532.789	7011.43	5103.04	909	8930.37	961.092	782.796	770.527
TrturKRN2A02G028500	2273.36	2267.94	2602.03	228338	148613	30138	205445	7307.28	5089.84	4776.01
TrturKRN5A02G070080	0	0	0	0	0	0	0	0	0	0
TrturKRN2A02G028480	43.249	41	39.429	7699.52	12	3	113	2	3	0
TrturKRN2A02G028470	4	6	7	0	0	0	0	16	12	3
TrturKRN5B02G012700	75	85.016	86	10	1564	99	1459	14.001	6	18
TrturKRN4B02G048830	0	0	0	0	0	0	0	0	0	0
TrturKRN1B02G079710	1236.21	1237.66	1222.59	54563.8	29331.1	2413.34	40080.2	413.135	308.855	211.842
TrturKRN5A02G056870	7	8	11	2	343	24	325	1	4	2
TrturKRN2A02G028460	31	40	40.037	703	0	1.562	19	27	12	12
TrturKRN2B02G074895	0	0	0	0	0	0	0	0	0	0
TrturKRN5A02G070370	117	100.111	107	1201	5766	803	5306	190	269	278
TrturKRN2A02G026690	241.39	279	258	12937	10154	1295	15577	474	210	207
TrturKRN7B02G025320	5222.38	5335.73	5393.78	165687	112940	11798.2	166928	3554.86	2547.53	2022.45
TrturKRN2A02G028430	0	0	0	0	0	0	0	0	0	0
TrturKRN2A02G023740	168.623	157.62	131	1810	77.255	21.068	133.131	141	161	185
TrturKRN7A02G062730	19	23.459	28.199	2535.99	1274.59	252.488	1196.51	31.275	48.386	39.84
TrturKRN6A02G006140	93	75	81	78.025	5932.15	2.001	5252	8	13	10
TrturKRN2A02G052430	1.127	2.484	2.472	0	0	0	0	8.41	17.134	11.327
TrturKRN6A02G037700	130	154.011	181	3060	2957	266.005	3988	265	307.377	290
TrturKRN5B02G031110	319.742	332.685	326.715	8118.81	12243	985	15856.8	250.605	206.237	191
TrturKRN2A02G028360	16	17	22.016	4766	5	1	80	4	9	8
TrturKRN2A02G065050	62	63.04	41.01	3919	1275	133	1773	25	61	35
TrturKRN5B02G042580	40	59	51	18192	11761	869	11821	81	83	64
TrturKRN2B02G049840	299	333	299.039	5475	8630	593	12685	98	96	102
TrturKRN4A02G066090	0	0	0	0	0	0	0	0	0	0
TrturKRN4B02G009910	501.127	573.033	516.793	8594.9	7591.93	659	8989.02	146	139	160.998
TrturKRN3A02G075670	2	2	2	0	0	0	0	2	0	0
TrturKRN6B02G031180	0	0	1	0	0	0	0	0	0	0
TrturKRN2A02G028320	113.908	99	94	5808.51	9124.35	1071	11529.1	25	15	24.419
TrturKRN7A02G065840	279	288	346.084	6476	1422.86	166	4228	522	485	516
TrturKRN2A02G012960	114.776	118.826	119.987	3145.22	1631	78	1314	9.198	10.75	6.488
TrturKRN2B02G002780	0	0	0	0	0	0	0	0	0	0
TrturKRN2A02G028775	17	17	21	6	0	3	728	9	6	9
TrturKRN2A02G053880	0	0	0	0	0	0	0	0	0	0
TrturKRN5A02G032780	1297.52	1313.07	1244.27	33953.6	26503.8	2172.52	32183.9	198	165	189
TrturKRN2A02G053690	13	13	16	0	0	0	0	16	17	16
TrturKRN3B02G077560	123	124	132	0	0	0	0	261	6	4
TrturKRN2A02G028260	1	1	0	0	0	0	0	2	2	0
TrturKRN2B02G048070	0	0	0	0	0	0	0	0	0	0
TrturKRN3A02G035600	6	8	4	0	0	2	0	3	0	0
TrturKRN2B02G080990	203.002	254	260	9238.99	473.483	23	1045.02	77.002	49	54
TrturKRN4A02G011670	1198.69	1149.43	1191.49	8011.53	7499.59	560.051	8509.08	214.631	243.993	182
TrturKRN2A02G028220	392.905	434.704	416.646	8070.35	2308	185	3248.01	271.517	234.568	254.317
TrturKRN5B02G069750	0	0	0	0	0	0	0	0	9.429	0
TrturKRN2A02G008170	0	0	0	0	0	0	0	0	0	0
TrturKRN4B02G057436	22.293	18.815	14.48	0	0.25	0	0	34.675	24.223	82.529
TrturKRN4A02G014500	94	95	116	0	0	0	0	197	240	181
TrturKRN2A02G028210	212.645	206.597	193.535	2324	2	0	19	222.901	201.308	153.49
TrturKRN2A02G028200	84.991	71.995	83.072	0	0	0	0	146.778	64	72.176
TrturKRN5A02G000170	8	8	8	0	0	0	0	2	0	0
TrturKRN2A02G028180	5	1	2	129	1	0	33	9	10	2
TrturKRN2A02G028100	1136.62	1070.87	1149.28	17673.9	7224.02	980.81	12194.7	2010.43	1525.88	1514.46
TrturKRN3B02G073190	0	0	0	0	0	0	0	0	0	0
TrturKRN4B02G028520	32	29	30	0	0	0	0	27	130	144
TrturKRN2A02G028060	0	0	0	0	0	0	0	0	0	0
TrturKRN2B02G026390	118.001	125	124.201	1761	1	0	25	66	73	112
TrturKRN2A02G028040	271.911	281.93	267.611	7820.5	5702	575.591	6650	41	23	43
TrturKRN2A02G028020	606.882	640.481	702.326	46331.5	6061.31	773.06	13315	757.887	883.165	1043.33
TrturKRN1B02G009600	452.035	494.463	474.453	10078.3	2063.73	142.069	3382.96	65.987	71	73.998
TrturKRN6B02G050280	14	8	16	0	0	0	0	7	6	10
TrturKRN4A02G043800	148	161	141.021	630	0	1	10	47	9	3
TrturKRN6A02G046210	864.631	903.01	936.171	11522.8	2548.9	231.001	5522.95	346.143	413.08	383.012
TrturKRN2A02G037080	491.217	516.928	485.102	8388.56	2899	290	4362	868	632	623.991
TrturKRN4A02G024320	13	18	10	0	0	1	0	6	1	5
TrturKRN2A02G027940	136.641	151	145.614	5981	26	5	103	196	175	123.998
TrturKRN2A02G027930	62	64	58.769	895.206	598.096	261.396	650.457	118.478	65.918	62.726
TrturKRN2A02G027920	0	0	0	0	0	0	0	0	0	0
TrturKRN1B02G004200	56	65	59	101	2993	149	4220	61	61	61
TrturKRN2A02G027900	620.902	716.525	631.081	9607.91	5591	618	7429	320.557	290.998	233
TrturKRN2A02G039540	199	190	202	3425	484	83	6263.02	152	119	147
TrturKRN2A02G017010	28	42	44.09	2711	2	0	37	82	13	8
TrturKRN2A02G043030	40.277	49.177	33.607	0	0	0	0	52.588	28.456	39.389
TrturKRN6B02G063390	10	9	5	0	0	0	0	23	27	28
TrturKRN2A02G058780	37.002	44	45.003	2138	338	28	407.001	20.002	14.996	19
TrturKRN2B02G015360	0	0	1	1	0	0	0	0	0	0
TrturKRN6A02G002060	0	0	0	0	0	0	0	0	0	0
TrturKRN2A02G027890	242	250.031	266	39737.5	6360.66	637.086	15119.4	230	267	256
TrturKRN2A02G027880	581.822	656.466	622.598	20674.5	14510.5	1161.57	22748.4	125.744	177.885	170.184
TrturKRN2A02G027870	722.199	767.134	759.612	15580.4	12150	921.578	16021.4	419.446	287.99	176.187
TrturKRN6B02G031100	39	38	30	21	1001	80	1711	49	76	38
TrturKRN1A02G050690	70	67	65.079	0	0	1	0	142.571	153.557	142.703
TrturKRN7A02G078030	123.996	139.584	109.31	908.065	2.075	5	16	133.52	113.997	112.009
TrturKRN2B02G091040	104.298	91.575	88.059	1156.48	0	0	32.876	129.28	200.146	249.145
TrturKRN2A02G071060	195	220	224	11	0	3	1271	216	148	126
TrturKRN3B02G065560	0	0	0	0	0	0	0	0	0	0
TrturKRN2A02G027750	75	75	77	2	0	4	358	77	60	61
TrturKRN5B02G080830	0	2	1	0	0	0	0	0	0	0
TrturKRN3A02G043920	305.827	279.543	277.499	5241.44	654.002	69	1812.5	167.997	103	147
TrturKRN4B02G019250	182.129	205.208	191.15	8567.39	2834.44	636.496	8099.14	190.604	255.432	245.877
TrturKRN2A02G027730	7	8	9	0	0	0	0	3	2	1
TrturKRN6A02G034630	47.998	51.296	45.054	217.733	3216.25	215	3065.18	0	1	0
TrturKRN1A02G045945	0	0	0	0	0	0	0	0	0	0
TrturKRN2B02G070490	804.751	832.104	960.772	42872.2	29369.4	3575.07	40682.4	3083.52	4950.6	4622.96
TrturKRN2A02G027650	779.4	758.624	751.568	23993.5	14430	1384.52	23767	425.251	237.865	251.114
TrturKRN2A02G081420	0	0	0	0	0	0	0	0	0	0
TrturKRN2A02G027620	176	177.21	218.769	2239	11744.2	1251	11958	314	344	291
TrturKRN2B02G057110	0	0	0	1740	0	2	21	2.597	0	1
TrturKRN6B02G001180	52.429	59.693	36.229	1523	1	1	26	11.034	8	4
TrturKRN5A02G034040	0	0	0	0	0	0	0	0	0	0
TrturKRN4A02G011930	387.961	458.439	438.629	11541.4	337.03	37	643.732	124.684	133	100
TrturKRN4B02G029710	154.807	197.793	189.29	114.838	2101.58	314.611	3207.22	11.676	35.319	29.501
TrturKRN2B02G036150	117.054	156.95	150.106	8935.84	4188	1055	7209	149.632	108.338	117.463
TrturKRN6B02G012720	8.664	11.364	19.55	43	3700.94	186	2572	5.629	5.3	5.441
TrturKRN2A02G027580	410.693	346.998	368	3997	1004	161	2028	349	216	151
TrturKRN1A02G013160	104	126.056	140	10462	2612	282	3603	99	92	106
TrturKRN2A02G027570	159.281	150.594	167.846	1350.81	0	2	25	27.946	16	9
TrturKRN4B02G020200	46	74.556	49.915	17	1691	139	1866	76	78.868	62
TrturKRN6B02G047940	59.781	61	68.924	279	0	0	65	80.566	42.824	35.175
TrturKRN2A02G071880	2	6	2	0	0	0	0	0	0	0
TrturKRN2B02G038750	2201.13	2371.74	2487.26	57703.7	12138.1	1581.04	25454.4	3393.85	2512.82	2552.11
TrturKRN3A02G043350	107.923	87.173	38.461	0	0	0	0	358.565	0	0
TrturKRN2A02G027530	2442.36	2567.47	2726.9	125680	32559.1	6260.12	56328.9	6090.65	10340.2	9702.97
TrturKRN5B02G034625	0	0	0	0	0	0	0	0	0	0
TrturKRN2B02G039580	1031.88	1050.63	1060.18	40976.6	26252.6	1880	34509.4	120	131	77
TrturKRN2A02G027520	267.494	286	292.538	13474	9379	674	11265	181	155	172
TrturKRN2B02G033280	32	38.001	35.001	0	0	0	0	1	0	3
TrturKRN2A02G027465	36	24	24.013	1338	0	2	15	31	9	11
TrturKRN2A02G034630	593.236	613.226	637	50766	53021	6613	87338.2	371	471	356
TrturKRN1B02G011555	21	21	28	26	1883	162	2166	0	0	0
TrturKRN1A02G043160	898.193	844.705	967.94	55325.7	25448.8	5657	42058.2	5224.1	6335.84	5437.27
TrturKRN2B02G093290	0	0	1	0	0	0	0	0	0	0
TrturKRN1A02G049220	1113.05	1138.01	1137.3	37569.3	15078	1216.46	25958.4	967.857	691.057	562
TrturKRN3B02G069390	74	70	64	0	0	0	3	65	68	82
TrturKRN2A02G027460	49	49	55	0	0	0	0	56	16	24
TrturKRN1A02G032620	233.007	245.589	252.18	11027	711.177	49	888.079	44	30	46.01
TrturKRN2A02G045310	99	72	69.132	6338	4	3	1287	30	70	50
TrturKRN2B02G069760	0	0	0	0	0	0	0	0	0	0
TrturKRN1A02G009020	0	0	0	0	0	0	0	0	0	0
TrturKRN3B02G072900	99.001	118	128.024	24256	17995	3829.76	28747	170	209	140
TrturKRN4A02G012270	1833.76	1850.75	1821.62	49719	17471	1844	32661	1707	1503.77	1860
TrturKRN5B02G052560	0	0	0	0	0	0	0	0	0	0
TrturKRN5A02G048530	8	4	11	0	0	0	0	13	8	17
TrturKRN4B02G053930	25	31	35	0	0	0	0	17.001	13	14
TrturKRN7A02G031410	7	9	14	0	0	0	0	13	15	2
TrturKRN4A02G053410	33	29	33	0	0	0	0	84	41	80
TrturKRN2A02G027440	121.014	105.006	92.004	1950.01	1	0	1739.87	33	33	31
TrturKRN5A02G024080	3476.67	3726.44	3446.97	61035.4	56385.5	4531.23	67587.6	467.831	423.824	365.583
TrturKRN5B02G032330	3	6	10	0	0	0	0	8	9	12
TrturKRN2A02G027410	21	28	24	1	256	27	246	58	61	26
TrturKRN2A02G027400	3880.92	3934.71	4019.08	57096	38095.4	3762	58267.7	2468.85	1236	1260
TrturKRN7A02G072460	0	0	0	0	0	0	0	0	0	0
TrturKRN5A02G019290	176.393	171.245	158.798	1387.34	3267	293	3196	54.372	23.314	37.349
TrturKRN2B02G035270	0	0	0	0	0	0	0	0	0	0
TrturKRN2B02G004460	68.683	61.478	51.686	1.001	0	0	0	33.658	36.32	34.679
TrturKRN5A02G041450	187.998	195	179.999	5548.85	7933.97	1152.24	11081.9	95	93	69
TrturKRN2A02G027360	102.529	106.809	93.394	641.179	2603.78	217.611	3499.07	28.618	20	38
TrturKRN1B02G076280	0	0	0	0	0	0	0	0	0	0
TrturKRN6B02G013820	0	0	0	0	0	0	0	0	0	0
TrturKRN6A02G020610	1	0	1	1146	0	0	9	0	0	3
TrturKRN5B02G017730	14	24	14	0	0	0	0	24	35	12
TrturKRN2B02G096590	1	0	2	0	0	0	0	0	0	0
TrturKRN1A02G036490	0	0	1	0	0	0	0	2	0	1
TrturKRN6B02G000370	0	0	0	0	0	0	0	0	0	0
TrturKRN3A02G052610	46	37	37.684	184	0	0	4	27	51	40
TrturKRN2B02G014220	0	0	0	0	0	0	0	0	0	0
TrturKRN1A02G059670	13	11	6	0	0	0	0	7	5	1
TrturKRN4A02G056360	0	0	0	0	0	0	0	0	0	0
TrturKRN2A02G027310	604.84	606.108	597.803	4381.41	3980.48	227	6761.26	367.012	270.208	239.985
TrturKRN3B02G040180	5	14	9	0	0	0	0	13	7	25
TrturKRN2A02G010670	79	65	89	140	0	0	2	176.83	24	19
TrturKRN6A02G045370	43.996	30.999	25	7844	3145	426	4000	13	12	9
TrturKRN2A02G027300	149.146	134.904	122.001	1785.71	4750	466	5948.68	61.992	39.886	42.998
TrturKRN3B02G095950	125	116.147	97	63	3457	197	3282.07	187	154	118
TrturKRN1A02G010890	60	47	43	0	0	0	0	38	15	27
TrturKRN5B02G003380	0	0	1	0	0	0	0	0	0	0
TrturKRN2A02G027240	143	160.998	154.893	4022.45	1428.99	469	1799.58	52	29	32
TrturKRN2A02G027190	45	37	49	0	0	0	0	92	62	60
TrturKRN2B02G051550	428.002	478.617	407.311	17568	9562	908	12770	140	192	178
TrturKRN2B02G050700	282.577	284	274.704	10683.2	9485	893	11848	606.999	510	365
TrturKRN1A02G034990	269	275.135	255	1970	264	24	295	25	31	33
TrturKRN2B02G013940	0	0	0	0	0	0	0	0	0	0
TrturKRN2B02G046920	40.967	57.003	45.998	3273	1	1	44	28	31	25.993
TrturKRN1A02G016140	578.283	587.789	613.399	15194.2	6254.57	508.664	8746.25	400.702	299.861	259.07
TrturKRN3B02G040560	29	18	26	914	0	1	13	18	2	8
TrturKRN2A02G027120	60	53.019	70	2242	2	1	1947	90	57	41
TrturKRN2B02G008180	10	7	7	0	0	0	0	4	1	0
TrturKRN2B02G062380	7	7	11	3078	3	0	34	13	7	8
TrturKRN7A02G048400	358.043	358.005	367.313	7182.01	24966	2302.7	29331	140.748	85	111
TrturKRN4A02G017790	848.557	841.777	798.285	30667.7	11335.7	922.689	13566.8	84.512	56	84
TrturKRN2A02G027050	1393.05	1307.01	1231.69	61053.3	55771.5	5938.61	81306.3	1115.69	911.904	924.433
TrturKRN5B02G080190	2	3	5	0	0	0	0	0	3	3
TrturKRN1A02G020760	0	0	0	0	0	8	0	0	0	0
TrturKRN3A02G049630	578.543	601.362	611.777	13918.7	5.061	9.593	3543.59	128.36	197.975	152.65
TrturKRN5B02G036820	90	89	86	0	3	0	2	225	15	10
TrturKRN2A02G027040	139.002	131	160.131	35.074	3591	772	3537	96	81	65
TrturKRN7B02G069660	1	1	1	0	0	0	0	0	0	0
TrturKRN6B02G056460	8.239	4	6	0	0	0	0	17	7	17.023
TrturKRN2A02G027020	28	28	24	2	0	7	524	29	19	45
TrturKRN7B02G065860	194	182	188.021	0	28.455	4	37	105	74	127
TrturKRN1A02G061210	15	8	10	0	0	2	0	35	27	32
TrturKRN2A02G027000	241.002	218.283	223.731	11379.2	3049.42	174	4797.77	113	167.879	147.862
TrturKRN5B02G015130	0	0	0	0	0	0	0	0	0	0
TrturKRN2A02G026980	383.401	379.421	420.133	1827	1289.68	94	1264	326.428	125	156
TrturKRN2B02G081890	0	1	0	0	0	0	0	1	0	0
TrturKRN5B02G065980	0	0	0	0	0	0	0	0	0	0
TrturKRN2A02G026920	4.477	3.127	7.162	0	0	0	0	0	1	2
TrturKRN2A02G026890	9	16	14	0	1	0	0	14	12	10
TrturKRN1A02G038430	8	8.008	9	5	368	27	297	4	6	1
TrturKRN2B02G098930	2	1	1	1652	0	0	27	0	0	1
TrturKRN2A02G019400	0	0	0	0	0	0	0	0	0	0
TrturKRN5B02G032070	186.989	186.807	210.037	2	86	5	59	50.001	46.003	60
TrturKRN2A02G026870	552.461	529.059	566.587	4436.68	13594	1196.48	19675.1	239.206	237.563	225.697
TrturKRN6B02G010500	10660.5	11264	11467	234186	191491	28763.4	263295	16522.7	21192.2	19203.5
TrturKRN2B02G059100	553.405	582.555	533.281	2994.34	14537.2	773.439	15589.6	56.09	48.898	45.849
TrturKRN2B02G018370	12	10	23	0	0	0	0	11.892	12	8
TrturKRN2A02G026860	428.993	407.607	474.101	3876.46	4	6.745	1421.6	164.631	140.803	167.457
TrturKRN5A02G040010	0	2	0	0	0	0	0	5	4	4
TrturKRN1A02G046150	4557.22	4486.84	4742.2	161667	78036.2	7515.1	112325	1195.91	1123.48	605.79
TrturKRN4B02G017920	0	0	0	0	0	0	0	0	0	0
TrturKRN2A02G026830	182.946	208.05	214.894	185.164	5852	927	8782	194.614	116.662	121.537
TrturKRN5B02G047940	50	67	66	0	0	0	0	175	149	187
TrturKRN2A02G026770	176	230.999	195.157	2140	7035	490	8078	67	61	35
TrturKRN2A02G026750	630.418	626.961	648.192	16948.5	2920.87	356.709	5955.85	146.753	67.526	68.865
TrturKRN3B02G088155	2201.98	2219.5	2270.2	107809	49020.2	3792.55	72846.6	788.992	680.683	581.999
TrturKRN2A02G026730	10	4	7	0	0	0	0	1	1	7
TrturKRN4A02G063660	0	0	0	0	0	0	0	0	0	0
TrturKRN2A02G026720	0	0	0	0	0	0	0	0	0	0
TrturKRN1B02G068990	0	0	0	2.001	0	0	0	0	0	0
TrturKRN3B02G033850	65.982	77.006	62.375	46.866	3649.25	344	4308.33	21.004	6	10.998
TrturKRN2A02G026710	1	0	5	0	0	0	0	2	2	6
TrturKRN2A02G026680	334	382	351	15323	4871	446	6589	629	314	297
TrturKRN7B02G027700	368.478	368.037	375.091	6209.88	12180.4	1618.53	17145.8	263.034	276.046	330.044
TrturKRN1A02G051860	0	0	0	0	0	0	0	0	0	0
TrturKRN6B02G024010	0	0	0	0	0	0	0	0	0	0
TrturKRN2A02G026670	143.183	133	117	2030	2230	290	4131.34	188	93	69
TrturKRN7A02G037030	281	305.999	274.996	3663	2412	319	4107	187	191	201
TrturKRN1B02G068440	752.722	780.907	845.42	23191	14072.1	2083.86	18584	1417.87	718.899	718.313
TrturKRN2A02G026630	28	24	25	4	619	132	805	50	75	67
TrturKRN2A02G026610	0	1	1	0	0	0	0	0	1	0
TrturKRN4A02G055020	8	11	4	0	0	0	0	0	0	0
TrturKRN5B02G014090	32	32	49	0	0	0	0	15	25	27
TrturKRN2A02G026470	0	0	1	0	0	0	0	2	0	0
TrturKRN2A02G084430	695.159	692.741	691.559	9234.2	3981.22	254.236	5468.88	139.643	219.669	238.01
TrturKRN2A02G026430	378.181	383	363.177	1088	2044	152	1854	197	168	192
TrturKRN2B02G050840	3	2	2	0	0	0	0	2	1	0
TrturKRN7B02G011560	0	0	0	0	0	0	0	0	0	0
TrturKRN2A02G026390	1	1	0	0	0	0	0	3	4	0
TrturKRN5B02G029230	717.346	749.782	773.796	24625.5	33158.5	4852.32	47812.9	2345	1925.7	1487.23
TrturKRN2A02G026350	11	17	24	0	0	1	0	14	12	20
TrturKRN1A02G062000	1622.29	1545.65	1620.03	15398.8	13783.2	1085.32	22833.2	605.153	626.034	485.01
TrturKRN1A02G047300	0	0	0	0	0	0	0	0	0	0
TrturKRN1B02G025880	55	45.002	35	805.182	18.001	1	36.206	35.998	13	10
TrturKRN2A02G063610	123	115	129	47	2997	260	3264	16	15	13
TrturKRN7B02G081740	19	18	14	0	0	0	0	4	4	1
TrturKRN4B02G037300	192.547	202.598	217.039	78.009	7116.09	537	7780	182.512	144.015	138.355
TrturKRN2A02G026290	1114.19	1153.77	1148.63	27202.5	25730	3246	33973	338.888	351.414	217
TrturKRN1A02G006080	0	0	0	0	0	0	0	0	0	0
TrturKRN3B02G026310	0	0	0	0	0	0	0	6.15	2.427	0
TrturKRN7A02G000490	56	51	62	0	0	0	0	128	140	138
TrturKRN5B02G056280	3	0	2	0	0	0	0	3	0	0
TrturKRN3A02G002380	0	0	0	0	0	0	0	0	0	0
TrturKRN5B02G059070	7	13	7	8842	2	6	806	38	21	33
TrturKRN2A02G026260	2902.15	2974.51	2949.89	79978	45432.5	2966.47	53513.5	14701.5	16532.3	12568.5
TrturKRN6B02G055840	3.147	3.096	4.932	3	1	0	53.006	1	0	0
TrturKRN3A02G059510	1	2	2	0	0	0	0	6	25	27
TrturKRN7A02G054040	674.519	737.452	702.381	27474.8	2262.29	150.276	3720.74	520.027	299.369	303.555
TrturKRN6A02G020550	9	11	12	0	0	0	0	5	0	6
TrturKRN3B02G077600	1	1	0	0	0	0	0	0	0	0
TrturKRN2A02G026210	413.55	400	436.076	6300	1549	263	2093	356	258	268
TrturKRN2A02G049695	8	12	5	0	0	0	0	3	3	0
TrturKRN2A02G026180	1	1	2	0	0	0	0	0	0	0
TrturKRN2A02G048900	0	0	0	0	0	0	0	1	0	0
TrturKRN2B02G060750	1363.1	1334.97	1412.07	30215	16643.2	1257	24011.4	339.467	253.454	211
TrturKRN1B02G001130	3	0	1	0	0	0	0	0	0	0
TrturKRN3A02G071040	0	0	0	0	0	0	0	0	0	0
TrturKRN2A02G026110	1	0	3	1	0	0	0	0	0	0
TrturKRN2B02G066450	259.591	247.663	290.016	1391	5782.62	810	7421.69	615.176	725.707	643.082
TrturKRN2B02G004900	0	0	0	0	0	0	0	0	0	0
TrturKRN5B02G014490	4	9	11.156	0	0	0	0	2	2	5
TrturKRN2A02G026100	4	5	3	0	0	0	0	1	0	1
TrturKRN6B02G029765	18	24	19	1	0	0	0	12	19	21
TrturKRN5A02G046810	3	2	2	0	0	0	0	2	0	0
TrturKRN4B02G029050	37.069	43	56	2891.86	1099	129	1257	24	24	16
TrturKRN2A02G026070	0	3	3	0	0	0	0	2	0	0
TrturKRN3A02G062430	144.469	139.154	128.217	563.117	39.89	3	72.818	47	27	19.996
TrturKRN2A02G026050	9.039	10.209	10.112	0	0	0	0	6	5	5
TrturKRN7A02G046840	463.446	529.612	539.509	4778	5779	426	9264	423.999	526	572
TrturKRN2A02G026000	2	2	2	0	0	2	0	0	4	0
TrturKRN6B02G035370	0	0	0	0	0	0	0	0	0	0
TrturKRN2A02G025970	115.035	119	125	8741	1629.57	637	3620	473.687	512	330
TrturKRN1A02G036660	235.567	267.303	239.453	6142.89	1834	159	3035.99	33.52	27.976	33.999
TrturKRN4B02G017030	0	0	0	0	0	0	0	0	0	0
TrturKRN5A02G018870	649.509	655.765	645.649	10390	7997	520	10222	251.848	252	239
TrturKRN2A02G025960	64.255	54	60.224	2107	0	3	19	143.983	86.026	59
TrturKRN3A02G077140	0	0	0	0	0	0	0	0	0	0
TrturKRN2A02G025950	78	83	86	2766	0	0	53	12	15	13
TrturKRN5A02G077470	144.728	145.667	133.146	7208	2	4	92	199.548	290.577	253.517
TrturKRN2A02G025930	77	84	98.243	1847	4311	1914	5237	179	122	105
TrturKRN7B02G016610	0	0	0	0	0	0	0	0	0	0
TrturKRN2A02G025920	553.023	626.663	531.989	38912.5	12290.4	1854	22584.6	707	330	265
TrturKRN2B02G049800	633.22	604.711	647.541	26874	19057	1356.21	29242	295	244	267
TrturKRN5B02G061880	0	0	0	0	0	0	0	0	0	0
TrturKRN5A02G013310	10	7	5	0	4	2	2	1	0	1
TrturKRN2A02G037880	12	11	18	0	1	7	0	22	43	20
TrturKRN1A02G061760	1296.07	1409.82	1391.53	59433.7	27313	1621.01	35797.7	456.424	388.377	329.45
TrturKRN4B02G040750	3	3	1	0	0	0	0	2	0	4
TrturKRN2A02G025730	202.009	185.688	182.278	16939.4	13856.1	1614	26048	46.999	24	26.005
TrturKRN5A02G069795	46	44	73	1904	0	4	562	96	102	127
TrturKRN1B02G076620	604.072	566.52	643.367	17978	6018.97	593.422	9226	628.447	1661.67	1865.74
TrturKRN4A02G068070	0	0	0	0	0	0	0	0	0	0
TrturKRN3A02G060090	46.364	54.299	51.494	859.349	2221.24	249	2653.82	79.389	121.536	87.673
TrturKRN2A02G025720	369.298	369.529	410.915	9625.75	4192.61	360.965	6225.85	222.044	253.641	167.005
TrturKRN3A02G015430	5	13	6	0	0	0	0	1	3	3
TrturKRN7A02G015580	45	33	28	0	0	0	0	7	10	12
TrturKRN2A02G025660	521.755	547.248	493.738	12771.5	11106.2	1454	16770.8	745.003	603	575.549
TrturKRN2A02G025650	138.42	124.974	121.168	11112.2	8680.27	579.347	11380.4	7.233	16	18
TrturKRN6A02G036580	60.999	69	67	7230	9	2	1261	44	27	34
TrturKRN4A02G038800	35	28	22	0	0	0	0	19	10	9
TrturKRN2A02G025630	214.7	201.146	172.764	9749	300	31	501.03	56.026	63.584	61.678
TrturKRN7B02G019440	84.562	119.958	87.603	20	1929	145	1547	23.555	56	46.559
TrturKRN2A02G025620	465	426	453.794	73	0	3	4	1987.49	2069.05	2045.51
TrturKRN4B02G000980	0	0	0	0	0	0	0	0	0	0
TrturKRN2A02G025580	87.007	95.576	74.001	4	1	5	591	36	30	34
TrturKRN2B02G039250	692.861	732.732	656.205	16342.1	12339.4	963.904	16101.6	129.996	93	79.996
TrturKRN3B02G065290	0	0	0	0	0	0	0	0	0	0
TrturKRN2A02G025530	79	75	68	5386.99	1786	115	2043	47.997	32	38
TrturKRN6B02G049520	0	0	0	0	0	0	0	0	0	0
TrturKRN2B02G026560	11.612	14	22	1738	1	0	17	52.05	63.749	71.43
TrturKRN4A02G049570	79	77	75.002	0	0	0	0	47	23	36
TrturKRN4A02G054990	0	0	0	0	0	0	0	0	0	0
TrturKRN5B02G056690	130	145.126	131.002	2131	3	1	30	45	37	42
TrturKRN4B02G018430	0	0	0	0	0	0	0	0	0	0
TrturKRN7A02G015045	0	0	0	0	0	0	0	0	0	0
TrturKRN2A02G025460	158	185.033	202	11128	10085	1881	12882	164	101	104
TrturKRN6A02G035930	354.854	371.037	412.797	0	0	0	0	686.708	25	20
TrturKRN2A02G025430	3	9	14	21899	39399	3488	50115	23	32	20
TrturKRN3B02G059410	0	0	0	0	0	0	0	0	0	0
TrturKRN2A02G025410	0	0	0	0	0	0	0	0	0	0
TrturKRN1B02G012300	15	20	22	0	0	0	0	3	1	7
TrturKRN2A02G025380	382.999	399.189	374.375	78208.1	64705	5516	98290.9	88.002	42	46
TrturKRN2A02G025350	6444.93	6251.9	6095.94	75236.5	51682.7	5161	67182.7	4988.94	4352	4085.39
TrturKRN2A02G025340	19	23	17	51	4059	771	5667	8	12	6
TrturKRN2B02G055070	4	1	4	0	0	0	0	2	7	5
TrturKRN3B02G072060	92	91	106	6382	114	12	1405	110	182	193
TrturKRN2A02G025260	642	601.22	638.092	19119	6818.01	414	11173.7	445	323	313
TrturKRN6B02G012820	22.679	13.332	29.962	0	0	0	0	47.911	99	130
TrturKRN2A02G025250	239.995	260.392	252.998	7383.99	3695	351	4981.01	47	56	36
TrturKRN2A02G080080	0	0	0	0	0	0	0	0	0	0
TrturKRN5A02G059700	699.286	733.798	730.625	14926.5	8686	555	11118.1	134.422	120	168
TrturKRN2B02G052455	57.978	56.521	48.073	0	0	0	0	15.002	24.998	20
TrturKRN2A02G025240	18.034	20	15	0	0	2	0	5	13	10
TrturKRN5A02G001740	7	8	8	0	0	0	0	23	56	35
TrturKRNUn02G004010	0	0	0	0	0	0	0	0	0	0
TrturKRN2A02G025230	145	161	150.011	35	1915	261	3637	340.001	312	237
TrturKRN2A02G058130	0	0	0	0	0	0	0	0	0	0
TrturKRN3A02G008060	0	0	0	0	0	0	0	0	0	0
TrturKRN6B02G051150	0	0	0	0	0	0	0	0	0	0
TrturKRN6A02G041320	418.179	407.292	412.219	6907	15949	1028	18023	87	63	76
TrturKRN4A02G073350	4	4	1	0	0	0	0	0	0	0
TrturKRN2A02G055610	28	30.207	30	26	2778	137	2547	9	8	8
TrturKRN3A02G017880	0	0	0	0	0	0	0	0	0	0
TrturKRN7A02G033070	921.174	1020.59	944.802	8981.14	7752.18	422	7724.85	120.432	113	110
TrturKRN2A02G025130	733.356	763	786.092	95127.2	53756.6	3631.98	59176.5	612.999	439	313.002
TrturKRN7B02G034966	0	0	0	0	0	0	0	0	0	0
TrturKRN4B02G044130	1057.15	1142.9	1122.16	25163.2	7765.6	808.693	10674.3	669.961	673.424	828.7
TrturKRN2A02G021310	280	265.153	248.053	2833	4	3	1717	116.008	115.22	150
TrturKRN3B02G006550	439.522	482.542	510.069	12575.3	32	8	1382.07	444	381	425
TrturKRN5B02G042200	194	169	179.005	1391	2261	120	2806	110	169	204
TrturKRN3B02G064450	0	0	0	0	0	0	0	0	1	0
TrturKRN6A02G054840	31	26	28	0	0	0	0	3	0	3
TrturKRN2A02G025100	592.531	564	592	22043.5	18933.9	1403	28064.7	279	284	208.585
TrturKRN2A02G060690	2	2	0	0	0	0	0	0	6	1
TrturKRN3A02G002245	1	3	2	0	0	0	0	0	5	1
TrturKRN3B02G094760	0	0	1	7	0	0	867	0	0	0
TrturKRN2A02G025080	205.328	228.968	207.976	2968.36	3274.55	249.979	3422.51	118.409	104.38	97.019
TrturKRN2B02G070450	88	104	104.095	1565	2216	214	2830	144	173	185
TrturKRN2A02G024960	100.636	122.254	107.489	293	3677	226	4275	69.846	41.89	29
TrturKRN2A02G024920	288.91	309.001	281	10892.4	7350	752	8883	162	159	185
TrturKRN1B02G053290	62.522	56.998	49.153	229	0	1	3	13.984	8	38
TrturKRN7A02G042410	402.874	431.773	438.318	34064.4	13107.3	1082.86	18506	108.317	108.208	116.951
TrturKRN2A02G024890	455.541	526.44	494.021	14281.5	6434.26	402	12058.7	146	320.094	253
TrturKRN2B02G061920	62.001	36	53.001	53.006	3051	263	3151	18	22	34
TrturKRN2A02G021160	392.634	365.14	375.99	2972.52	4085.12	396	7265.08	143.862	91	89
TrturKRN2A02G041720	1948.22	1946.73	1941.46	52948.1	47150.4	2744.13	65001.4	678.01	619.145	507.855
TrturKRN2B02G030990	313.372	241.864	291.872	1512	6248	521	6850	159.571	139.965	117.781
TrturKRN2A02G028780	96	97.145	98.477	6378	5996	357	6036.69	149	122	122
TrturKRN2A02G024860	3	3	4	0	0	0	0	12	19	16
TrturKRN6A02G026200	134.5	145.828	150.669	12	1484	117	1642.85	22.486	16	15
TrturKRN3A02G053980	751.148	786.794	743.444	41838.9	28203.1	2374	42469.3	146.992	122	100.996
TrturKRN2A02G024830	165	188	157	123	6991.95	504	10931.9	36	26	37
TrturKRN2B02G079150	0	0	0	0	0	0	0	0	0	0
TrturKRN2A02G024810	0	0	1	12	0	1	2875	1	5	2
TrturKRN4A02G004250	183	198	198	27	1564	229	3134	179	109	95
TrturKRN5A02G015405	1	0	5	0	0	0	0	10	2	1
TrturKRNUn02G011790	27.501	18.235	19.485	1001	1	0	17	41.341	33.898	84.376
TrturKRN2B02G011370	13	17	12	0	0	0	0	26.475	2.308	2.068
TrturKRN2A02G024780	1	1	0	13	0	0	3	1	0	1
TrturKRN2A02G024760	0	0	0	0	0	0	0	0	0	0
TrturKRN2B02G032680	5	3	4	0	0	0	0	0	1	0
TrturKRN2B02G044470	0	0	0	0	0	0	0	0	0	0
TrturKRN2A02G024730	176.534	172.079	168.011	12	768	557.577	1265.32	157	131	111
TrturKRN6B02G061060	37	52	25	6966	4	1	83	80	0	2
TrturKRN2B02G069950	377.398	445.832	435.84	8479.03	5684.41	1176	5287.44	408.367	352.995	312.312
TrturKRN4A02G034900	1	3	3	0	0	0	0	6	9	8
TrturKRN2B02G101070	3	8	8	0	0	0	0	0	5	4
TrturKRN6A02G042820	0	0	0	0	0	0	0	0	0	0
TrturKRN2B02G031280	414.923	454.592	406.339	26388.1	6628.93	507.999	7681.1	36.831	30	41
TrturKRN2A02G009605	0	0	0	0	0	0	0	0	0	0
TrturKRN6B02G021070	1772.59	1862.63	1808.39	83051.2	61984	5406	83991.1	5646.54	4413.21	4541.27
TrturKRN1A02G017730	19	21	9	13	12	4	4	27	27	27
TrturKRN2B02G044520	0	0	0	0	0	0	0	0	0	0
TrturKRN2A02G030160	72	81	74	0	0	0	0	90	53	75
TrturKRN7B02G077480	0.5	0	2	0	0	0	0	0	0	0
TrturKRN5B02G002320	0	0	0	0	0	0	0	0	0	0
TrturKRN2A02G024700	119.018	108	119	29	2658	11	2694	64	80	68
TrturKRN6B02G020150	25	18	26	2	0	0	143	6	10	3
TrturKRN2A02G024680	0	0	0	0	0	0	0	0	0	0
TrturKRN3B02G073750	989.031	983.817	1085.87	13747	3629	440	4682	2010.14	257	203
TrturKRN2A02G024670	44.86	52	39.538	1586	0	0	18	19	7	16
TrturKRN5A02G016130	2164.01	2196.84	2191.8	15715.7	17471.1	1743.68	24108.3	955.167	704.363	526.985
TrturKRN1B02G024660	189.993	164	182.95	7184.02	5	2	48	123	46	16
TrturKRN3A02G066900	0	0	0	0	0	0	0	0	0	0
TrturKRN2A02G024640	0	0	0	0	0	0	0	0	0	0
TrturKRN1B02G051550	636.576	623.4	632.684	2579	0	0	99.7	440.325	327	216.436
TrturKRN3B02G058100	1	1	1	0	0	0	0	7	0	1
TrturKRN4A02G042180	1	0	0	0	0	0	0	0	0	0
TrturKRN3B02G090750	647.82	677.543	758	20041	17198	1702.01	20203	1298	1617.11	1603
TrturKRN2A02G024630	44	45	38	213	2	8	1073	36	31	45
TrturKRN6A02G032550	166.092	170.131	231.137	0	0	0	0	318.538	163	179.906
TrturKRN1B02G025320	0	0	0	0	0	0	0	0	0	0
TrturKRN4B02G005530	0	0	0	0	0	0	0	0	0	0
TrturKRN2A02G024620	215.167	153.39	184.989	1051.48	4851.38	340	4478.55	17.833	33.339	26
TrturKRN1B02G053150	0	0	0	0	0	0	0	0	0	0
TrturKRN2A02G024550	54.013	50	75	10553	263	25	874	17	13	6
TrturKRN2A02G020030	36	31	33	4569	1930	134	2498	52	36	25
TrturKRN6B02G071480	10	11	14	0	0	0	0	21	2	6
TrturKRN5A02G065080	404	408.367	396.002	4753.53	8356.92	1482	7925.69	591.511	486	436
TrturKRN2A02G024520	164	149.002	158	2717	2080.33	319	2509.74	438	371	481
TrturKRN2A02G053440	317.583	338	337.41	20651.2	5075	618	7088	102	67	43.47
TrturKRN2A02G024460	0	0	0	0	0	0	0	0	0	0
TrturKRN5B02G026760	0	0	0	0	0	0	0	0	0	0
TrturKRN1A02G045020	28	30	43	0	0	0	0	31	0	0
TrturKRN2B02G043940	472.797	482.006	458.03	6001.09	2222	208	4468.2	80	18	46
TrturKRN1A02G014800	95.375	115.475	87.437	3247.99	6438	346	7688	42.685	21	17
TrturKRN2B02G028150	0	0	0	0	0	0	0	1	0	2
TrturKRN2A02G024450	652.288	657	609.756	12615.6	3840	358	6680	380	325.236	394
TrturKRN3A02G006820	106	112	107	24	7.007	2	386	6	17	7
TrturKRN2A02G051310	172.238	181.242	175.605	4700	972	213	1234	383.329	374.013	297.714
TrturKRN1B02G018670	0	0	0	0	0	0	0	0	0	0
TrturKRN7A02G011165	76.265	62.229	84.947	202.501	5241.51	547.766	7789.4	64.078	62.387	133.071
TrturKRN1B02G018460	4	21	11	0	0	0	0	2	14	6
TrturKRN4B02G054360	0	0	0	0	0	0	0	0	0	0
TrturKRN2B02G033560	105.968	80	85	781	18	5	976	46	10	25
TrturKRN2A02G078340	9.448	13.039	19.611	0	0	0	0	0	0	3
TrturKRN1A02G005805	0	0	0	0	0	0	0	0	0	0
TrturKRN3B02G067280	0	0	0	0	0	0	0	0	0	0
TrturKRN2A02G010860	7.539	13.559	11.109	0	0	0	0	1	0	3
TrturKRN2B02G064500	164.189	171.18	177.673	2402.54	92	25	575.469	88.574	87	85.598
TrturKRN2B02G069130	0	0	0	0	0	0	0	0	0	1
TrturKRN2A02G015740	45	31	48.036	20	2468	258	2669	52.112	48	29.62
TrturKRN2B02G098790	0	0	0	0	0	0	0	0	0	0
TrturKRN7B02G066170	0	0	0	0	0	0	0	0	0	0
TrturKRN7B02G037980	0	0	0	0	0	0	0	0	0	0
TrturKRN1A02G049580	62	50	66	9326.3	5523.44	787.015	6753.04	26	50	50
TrturKRN2B02G034970	341.369	355.111	352.722	7911.3	1079	53	3663.32	286	280.908	364
TrturKRN1B02G018170	29	24	30	0	0	0	0	5	0	7
TrturKRN1B02G018130	211	211.01	243.307	2452	0	1	980	290	368	314
TrturKRN1B02G018080	25	19	24	0	0	0	0	23	0	0
TrturKRN5B02G065830	603.043	568.308	602.24	9877.9	860.616	81.701	941.662	334.998	239.008	187.013
TrturKRN1B02G005390	467	426.956	449	2710	20366	1711	25955	210	198	205
TrturKRN7B02G027640	1401.01	1483.67	1450.8	162571	102458	11046.6	137731	1477	1336	1349
TrturKRN2B02G018570	833.003	864.242	855.994	85252.5	31157.1	3248.02	55105.3	267.96	238.567	175.417
TrturKRN1A02G050450	23	17	14	0	0	0	0	4	0	0
TrturKRN1B02G014580	87	75	53	4	1	0	552	76	62	40
TrturKRN7A02G023290	0	1	0	2	0	0	0	0	0	0
TrturKRN5A02G048230	36.712	45.439	60.85	1719	7	0	36	4	6	2
TrturKRN2A02G037870	117.048	137	127.354	2335	1212.01	187	2296	170	175	220
TrturKRN3A02G073630	0	0	0	0	0	0	0	0	0	0
TrturKRN6B02G016910	0	0	0	0	0	0	0	0	0	0
TrturKRN1B02G018060	0	0	2	0	0	0	0	0	0	0
TrturKRN1B02G017970	0	0	0	0	0	0	0	0	0	0
TrturKRN2A02G032160	315.647	334.48	333.706	341.082	4482.09	528	4593.96	152.05	177.554	153.004
TrturKRN2B02G014490	0	0	0	0	0	0	0	0	2.307	0
TrturKRN4B02G026730	1287.97	1326.27	1324.82	6626.61	11564.3	703	12489.4	355.001	351.001	281.001
TrturKRN1A02G027090	0	0	0	0	0	0	0	0	0	0
TrturKRN3A02G077240	0	0	0	0	0	0	0	0	0	0
TrturKRN1B02G017940	16.001	17.003	13	292	807	93	909	5	9	2
TrturKRN1A02G062640	470.115	459.388	444.915	64428.9	25107	1657.72	36862.4	285.006	241.036	274.666
TrturKRN2B02G029550	2	0	0	0	0	0	0	0	0	0
TrturKRN1B02G017920	39.061	53	41.347	787	0	1	9	21	8	8
TrturKRN1B02G017830	43.598	42.596	41.306	2	76	21	61	58.876	41	44.632
TrturKRN4B02G054640	0	0	0	0	0	0	0	0	0	0
TrturKRN2B02G012870	1	0	0	0	0	0	0	0	0	0
TrturKRN3B02G028500	467.231	444.113	501.547	8619.93	5458	696.72	7053	138	150	190
TrturKRN5A02G041020	204	208.956	202.493	5403	2730	206	4785	69	160	160
TrturKRN1B02G017790	24	17	19	1763	1047	114	1446	9	25	14
TrturKRN2B02G094650	0	0	0	0	0	0	0	0	0	0
TrturKRN7B02G027205	48.224	37.494	55.806	0	0	0	0	1	0	0
TrturKRN4B02G000460	787.347	826.941	753.078	1751.95	8050.96	523	7656	380	488	449
TrturKRN2B02G079870	165.24	173	129	49650.4	45192	5023.75	65411	268	275	201
TrturKRN2B02G022150	6	4	10	0	0	0	0	28	46	32
TrturKRN2B02G024710	38	36	36	1448	3383	173	4209	11	6	4
TrturKRN6B02G036680	215.366	245.336	239.116	8180	2040	220	4901	271.462	249.353	216.406
TrturKRN2B02G075750	158.232	165.113	185.277	1017.18	4347	869	6091.77	115.513	113	172.306
TrturKRN1B02G018420	380.504	410.545	373.647	2842	0	2	638.34	136.325	97	92
TrturKRN6B02G031050	14	13	5	0	0	0	0	4	6	5
TrturKRN3B02G065730	159.994	176.001	174.235	47	2791.98	237	3646.84	123.013	146.998	132
TrturKRN2B02G011490	17	20	22	0	0	0	0	27	0	0
TrturKRN1A02G022920	854.516	844.812	861.402	14248.1	8229.02	836.787	10641.7	175.973	166.855	188.039
TrturKRN1A02G029260	36	26	35	0	0	0	0	68	48	48
TrturKRN3B02G083360	0	0	2	0	0	0	0	0	0	0
TrturKRN6A02G001560	34	33	34	12	1671	214	1864	11	15	18
TrturKRN2A02G001860	5	2	5	0	0	0	0	0	1	0
TrturKRN7B02G028930	711.167	665.929	679.407	15091.4	6075.97	500.185	6322.21	229.462	348.464	437.787
TrturKRN1B02G077830	0	1	0	0	0	0	0	0	0	0
TrturKRN1B02G039060	6	6.275	4.088	1638.7	1	0	505.185	1.019	15.612	7
TrturKRN4A02G035470	1170.91	1126.48	1156.56	13460	8376.24	1126.01	12088	1520.48	1304.96	1178.07
TrturKRN2B02G011400	0	0	0	0	0	0	0	0	0	0
TrturKRN2B02G081880	1	1	0	0	0	0	0	0	0	7
TrturKRN3A02G062090	439.7	473.012	444.453	3976.79	3813	193	4366.69	152	159	163
TrturKRN4B02G007010	2	4	3	0	0	0	0	5	4	4
TrturKRN1B02G017580	0	0	0	0	0	0	0	0	0	0
TrturKRN2B02G053180	46	56	49	0	0	0	0	125	96	142
TrturKRN7A02G007600	0	0	1	0	0	0	0	0	0	1
TrturKRN4A02G016640	807.23	791.45	754.937	1860.13	2945.75	288	3763.17	288.45	256.71	322.805
TrturKRN6A02G034240	213.904	220.301	181.053	6442.46	12096.4	1382	12926.1	80.851	51	52.571
TrturKRN1A02G030150	921.847	908.351	899.299	24951.3	7360.28	831.091	8843.83	588.749	275.028	331.549
TrturKRN2B02G027080	80.897	70.221	95.209	3863	1.967	1.993	1345.98	212.972	177.469	163.823
TrturKRN1A02G039150	285	347	310	617	1662	124.923	4709.27	301.811	273	309.562
TrturKRN3B02G069890	0	0	0	0	0	0	0	0	0	0
TrturKRN6B02G022680	68	47	55	2137	0	0	40	13	24	25.807
TrturKRN2B02G004820	0	0	0	0	0	0	0	0	0	0
TrturKRN1B02G017480	6	12	9	0	0	0	0	2	2	1
TrturKRN1A02G022340	314.661	338.52	307.131	3612.04	5166.7	324.366	5144.93	110.755	135.39	117.268
TrturKRN2A02G064100	36	44	50	2196	6892	400	8959	12	9	26
TrturKRN3B02G052220	1109.4	1140.47	1106.92	14256.2	10637.5	756.56	15120.6	377.756	341.619	292.318
TrturKRN1A02G018090	91	105	100.528	2076.26	1	0	30	156	135	131
TrturKRN1B02G030975	0	0	0	0	0	0	0	0	0	0
TrturKRN1B02G064200	17	19	13	0	0	0	0	14	11	10
TrturKRN7A02G046730	62	58.997	55	1049	16	1	3650	30	76	63
TrturKRN2A02G028940	2771.27	2808.92	2984.74	25101.4	24096.6	2740.92	34176.3	707.124	1106	969.339
TrturKRN1A02G034700	725.494	725	755.023	25112	4320.06	483	10645.1	407	226	267
TrturKRN2B02G049180	953.147	907.886	992.863	6222.09	5926.37	459.395	6716.29	653.647	646.403	408.001
TrturKRN2A02G078620	266.49	282.558	283.914	5132	767	246	1253	163.607	209.469	111.74
TrturKRN3B02G022120	0	2	1	905	13	4	23	1	5	1
TrturKRN1B02G017180	90	96	87	10599	14352	1066	15862	49	35	26
TrturKRN5A02G036990	23.566	19	28.608	51	1323	153	4173	12	9	10
TrturKRN2B02G058820	0	2	2	0	0	0	0	0	5	0
TrturKRN3A02G033700	6	6	0	0	0	0	0	7	6	3
TrturKRN1B02G031210	36.413	22.001	33.002	0	0	0	0	14.98	3	4
TrturKRN3B02G043010	389.247	442.599	436.748	9168.54	1316	147	3723.02	217.001	200.004	207.669
TrturKRN5A02G027850	211.105	286.107	274.251	4826.08	2574.94	342.331	4697.9	199.925	275.991	261.019
TrturKRN2B02G077130	100	132.549	135	13	1309	143	1730	229.163	108.424	128.427
TrturKRN1B02G075450	48	47	44	42	0	0	2	28	20	5
TrturKRN3B02G020985	0	0	0	0	0	0	0	0	0	0
TrturKRN3A02G054810	105	129	134.001	33887	28759	1402.93	31204	48	74	36
TrturKRN2A02G074870	0	2	0	0	0	0	0	0	2	0
TrturKRN3B02G017910	86	77.051	105	889	658	31	776	90	108	72.993
TrturKRN1A02G021090	19	15	20	0	0	0	0	4	4	14
TrturKRN1B02G015690	0	0	0	0	0	0	0	0	0	0
TrturKRN4B02G049830	595.865	612.628	632.232	7600.96	13229.8	1416	14243	1609	1236	1288
TrturKRN5B02G061020	1164.81	1149.17	1166.22	10598.4	12556.6	972.655	15458.5	260.045	282.877	207.727
TrturKRN4B02G055850	387.678	408.298	442.89	31	1272	188	2784.99	1188.57	1053.87	999.671
TrturKRN2A02G047490	591.878	659.404	631.503	12096.1	6411.29	721.147	8331.28	280.417	219	247.59
TrturKRN6B02G077350	0	0	0	0	0	0	0	0	0	0
TrturKRN2A02G015820	265.266	215	281	637	0	5	797	272	194	197
TrturKRN1B02G016420	14	24	28	0	0	0	0	117	135	123
TrturKRN1B02G012220	2	2	5	0	0	0	0	7	3	5
TrturKRN7A02G057810	17	14	11	4134	1	7	41	12	39	16
TrturKRN2B02G032270	267.141	251.328	287.883	8206.47	2.002	6	111.096	452.894	75.252	86.473
TrturKRN2A02G076980	20	24	19	0	0	0	0	24	18	4
TrturKRN7A02G021320	31.017	30	39	36	2234	283	3334	12	12	41
TrturKRN3A02G021240	0	0	0	0	0	0	0	0	0	0
TrturKRN3B02G037085	0	0	0	0	0	0	0	0	0	0
TrturKRN1B02G016360	155	153	151.331	2914	4366	378	5104.76	68	49	48
TrturKRN1A02G041470	717.78	807.555	752.111	6907.99	12377	893.998	16344.7	465.415	195	150
TrturKRN4A02G039630	3	0	1	0	0	0	0	7	7	4
TrturKRN5A02G061570	3161.74	3205.84	3184.45	80691.9	64417	9086.88	93144.7	8523.6	10600.4	9522.27
TrturKRN2B02G051430	479.408	575.579	567.737	7547	11352	1383	18092	730	944	891
TrturKRN1B02G016310	892.019	926.821	968.95	18982.9	6355.22	562.421	9204.18	60.175	59	44.011
TrturKRN5B02G044240	29	18	33	338	0	0	4	5	6	9
TrturKRN3B02G062240	173.07	160	168	33	3089	278.783	2590	136	155	102
TrturKRN5B02G025280	54.398	57.419	55.116	8	855	71	1023	14.855	20.392	10.706
TrturKRN1B02G016230	168.729	220.609	208.358	8941.14	10852.1	859.339	12947.4	82.644	133.659	129.071
TrturKRN2B02G005450	0	0	0	0	0	0	0	0	0	0
TrturKRN2A02G075280	0	0	0	0	0	0	0	0	0	0
TrturKRN7A02G055390	0	0	0	0	0	0	0	0	0	0
TrturKRN1B02G016160	0	0	0	0	0	0	0	0	0	0
TrturKRN1B02G019920	0	0	0	0	0	0	0	0	0	0
TrturKRN7B02G049425	0	0	0	0	0	0	0	0	0	0
TrturKRN4A02G067840	0	0	0	0	0	0	0	0	0	0
TrturKRN1B02G065900	94	127	137	1189	2421	234	3896	129	82	108
TrturKRN1A02G023180	277.017	272.052	271.813	1018.38	1943.97	220	2801.52	87.589	62	63.998
TrturKRN7A02G073160	7	6	10	0	0	0	0	11	5	9
TrturKRN5B02G048770	42.313	40	32.23	0	0	0	0	86.525	291.531	208.074
TrturKRN1B02G016060	0	0	0	0	0	0	0	0	0	0
TrturKRN3A02G040050	27	29	37	9	1	2	1031	19	20	20
TrturKRN5A02G009790	91.023	98	104.911	1061	9052	1304	10733	75	77	97
TrturKRN6A02G014710	56	75	59	24	0	0	0	98	70	42
TrturKRN1B02G015960	108.792	116.195	129.88	1835	1	3	1413	32.844	38.459	36.505
TrturKRN7A02G064810	0	0	0	0	0	0	0	0	0	0
TrturKRN1A02G035760	39	38	31	0	0	0	0	26	22	25
TrturKRN4A02G039310	18	13	16	0	0	0	0	12	4	7
TrturKRN2A02G079915	0	0	0	0	0	0	0	0	0	0
TrturKRN3B02G095820	83	85	77.996	5633	5866.13	401	8960	100	61	58
TrturKRN1B02G015716	0	0	0	0	0	0	0	0	0	0
TrturKRN6A02G037460	86.05	78	79	2	0	0	0	12	11	9
TrturKRN5B02G032470	12.038	7	8	38	2142	136	3037	3	0	1
TrturKRN2A02G070570	457.506	387.608	431.307	3221	15318	1148	18353	38	40	60
TrturKRN1B02G003200	0	0	0	0	0	0	0	6.866	0	0
TrturKRN1B02G015713	0	0	0	0	0	0	0	0	0	0
TrturKRN2B02G088130	60.09	83	75	0	0	0	0	35	0	1
TrturKRN5B02G039920	12	1	7	0	0	0	0	3	0	1
TrturKRN3B02G065890	0	0	0	0	0	0	0	0	0	0
TrturKRN6B02G008340	86	93.017	102.088	1992	0	1	25	170	12	5
TrturKRN2B02G002760	0	0	0	0	0	0	0	0	0	0
TrturKRN2B02G097530	3	4	2	0	0	0	0	10	13	13
TrturKRN5B02G063960	67	102.006	80	197	1	0	4	16	12	5
TrturKRN4A02G039260	273.61	263	299.217	6692	4882	411	7123	780	875	772
TrturKRN4B02G041610	17	20.019	22	0	0	0	0	24	63	90
TrturKRN3B02G074410	0	0	0	0	0	0	0	0	0	0
TrturKRN2B02G082270	916.841	972.753	926.975	7607.45	264.19	21.712	2869.44	444.601	366.397	337.322
TrturKRN1B02G018810	4	1	2	1822.05	0	0	23	16	12	5
TrturKRN4B02G030790	541.458	455.255	542.693	20352.7	15333.6	1553.38	23108.8	617.516	425.473	536.9
TrturKRN2B02G023310	0	0	0	0	0	0	0	0	0	0
TrturKRN1A02G028950	864.826	878.339	887.134	39186.2	26366	2817.43	38634.5	816.378	846.908	803.993
TrturKRN4A02G008960	0	0	0	0	0	0	0	0	0	0
TrturKRN1B02G020250	369.029	372	341.176	4801.6	6074.32	419.676	7709.18	130	161	121
TrturKRN2B02G056420	64.002	52.844	60.48	1422.55	1	2	819.595	32.003	45	48.999
TrturKRN5A02G061630	0	0	0	0	0	0	0	0	0	0
TrturKRN2A02G033740	17	32	18	75	1678	117	2613	4	12	10
TrturKRN7B02G031140	1086	1102.46	1071.81	42092.8	22143.7	1583.59	33979.6	453.339	289.07	295.182
TrturKRN1B02G056050	0	0	0	0	0	0	0	0	0	0
TrturKRN6B02G002770	552.778	533.126	581.61	144176	42736.4	3123	65978.2	1869	280	212
TrturKRN5A02G035220	18	17	20	0	0	3.652	0	8	35	22
TrturKRN4A02G002830	1924.8	1828.66	1736.28	62916.1	8751	942	15322.8	5112.85	4673.74	4202.53
TrturKRN3A02G030300	609.786	577.572	575	29378.6	25364.6	1719.25	28094.4	177.009	131	142.991
TrturKRN1B02G015350	11	7	6	0	0	0	0	1	0	2
TrturKRN2B02G056740	92	115	100	0	0	0	0	300	268	459
TrturKRN3A02G008660	290.495	297.589	322.028	32703	30347	2952	42663.2	364	471	491.586
TrturKRN1B02G071320	1010.85	1048.03	1037.08	36866.9	24387.1	1783.13	38182.8	598.217	545.425	417.092
TrturKRN1A02G047710	0	1	2	0	0	0	0	0	1	3
TrturKRN6B02G006890	0	0	0	0	0	0	0	0	0	0
TrturKRN1B02G015250	0	0	0	0	0	0	0	0	0	0
TrturKRN4B02G053020	0	0	0	0	0	0	0	0	0	0
TrturKRN6A02G027875	1023.11	1078.31	1066.17	31323.4	38788	3339	51378	249.814	193	168.828
TrturKRN3B02G029520	380.953	394.273	389.915	328	0	1	1139.53	110.223	97.642	94.977
TrturKRN1A02G040900	2586.16	2439.35	2387.71	97053.5	60025.2	4847.58	84516.2	5979.5	3734.68	3089.21
TrturKRN4A02G013080	258.104	211	270	7117	4281	653	7044	1116	1380.01	989
TrturKRN5A02G064120	484.899	500.47	510.738	8922	9298.33	553.999	11523.8	366	632	628.442
TrturKRN2B02G013100	0	0	0	0	0	0	0	0	0	0
TrturKRN4A02G065090	2	8	8	0	0	0	0	11	2	1
TrturKRN3B02G049040	1229.14	1161.81	1238.17	32653.2	29602	2490.01	39412.9	3270.99	2354.19	2144.55
TrturKRN2B02G094000	0	1	0	0	0	0	0	1	0	0
TrturKRN7B02G010940	0	0	0	0	5	0	1.045	0	0	0
TrturKRN7A02G060790	193.275	214.293	190	49604	13065	2410	20686	551	365	215
TrturKRN1A02G050230	46	75.064	53	839	250	43	315	9	10	5
TrturKRN3B02G039830	34.36	41.005	33.221	1258	1018	92	1285	5.001	8	10
TrturKRN6B02G053830	0	0	0	0	0	0	0	0	0	0
TrturKRN6A02G023070	60	59.995	60	0	0	0	0	36	28	25
TrturKRN3A02G071920	0	0	0	3.006	1.119	0	5.108	0	0	0
TrturKRN1A02G043130	544.246	575.045	594.111	36537	41078.2	2364.02	48141.3	69	79	60
TrturKRN2A02G026490	186.412	225.342	198.456	17	3	5	1478	151.157	120	112.987
TrturKRN1A02G029490	0	0	0	0	0	0	0	0	0	0
TrturKRN2A02G046800	26	32	32	4	0	0	418.174	3.001	6	4
TrturKRN1B02G015100	0	0	0	0	0	0	0	0	0	0
TrturKRN3A02G065180	0	0	0	0	0	0	0	0	0	0
TrturKRN3B02G095850	22	17	14	0	0	0	0	5	0	0
TrturKRN1A02G044560	16	16	19	0	0	0	0	7	12	20
TrturKRN6A02G033840	29	34	43	1335	1	1	1584	81	77	59
TrturKRN1B02G015000	0	0	0	0	0	0	0	0	0	0
TrturKRN2B02G028180	0	0	0	0	0	0	0	0	0	0
TrturKRN7A02G011000	1	1	0	0	0	0	0	0	0	0
TrturKRN6B02G043450	57.998	64.004	45.268	27	2671	475.997	3031	21.002	23	21
TrturKRN5B02G058170	224.523	220.454	215.474	7365	4569	311	8492	109.529	134	124.152
TrturKRN2A02G078970	0	0	0	0	0	0	0	0	0	0
TrturKRN3B02G031070	60.005	72.994	62.007	0	0	0	0	9	1	1
TrturKRN2B02G083930	0	0	0	0	0	0	0	0	0	0
TrturKRN3B02G050830	637.645	594.227	667.654	11220.4	14470.2	940.276	18605	560	619	485
TrturKRN1B02G014960	0	0	0	0	0	0	0	0	0	0
TrturKRN4A02G063270	748	776.734	822	5858	6222	1114	13450	1090	589	544
TrturKRN4A02G009880	54.011	38	46	0	0	0	0	9	10	4
TrturKRN2B02G030610	38	30	32	0	0	0	0	2	13	6
TrturKRN1B02G014800	0	0	0	0	0	0	0	0	0	0
TrturKRN1A02G029920	158	144	159	4038	2419	407	3410	202.007	157.007	113.74
TrturKRN6B02G071550	18	20	16	1586	1	0	17	11	8	13
TrturKRN5A02G036380	347	331	351	94	307	45	458	153	93	72
TrturKRN4A02G000440	300.205	385	399	2674	6981	924	12498.7	412.594	333	330
TrturKRN1B02G014630	0	0	0	0	0	0	0	0	0	0
TrturKRN5B02G065730	8	4	9	370	0	0	4	7	8	9
TrturKRN5A02G032880	1867.99	2000.18	1943.9	84083.8	49426	4337	64498	1778.03	1591	1183.09
TrturKRN3B02G078300	82	95	100	15	2024	102	1472	49	50	40
TrturKRN1A02G015130	1	0	0	0	0	0	0	1	1	0
TrturKRN1A02G006500	106.093	125.998	119.002	0	0	0	9.466	33	28	18.288
TrturKRN1B02G014620	391.895	406.5	399.202	6076	1206	130	1527	151	150	164
TrturKRN2B02G026950	10	13	11	0	0	0	0	47	4	0
TrturKRN1A02G056050	15	11	14	0	1	1	0	16	14	5
TrturKRN4B02G058010	305.157	333	345.399	0	0	0	0	350	0	0
TrturKRN4B02G012040	124	121	132	2439	1080	228.786	1856	131	91	106
TrturKRN1A02G041000	539	569.001	561.862	12166.9	6557	619	9081.22	212	141	194
TrturKRN5A02G071400	6.908	3	2.001	0	0	0	0	6.819	6.003	4
TrturKRN1B02G023810	714.508	753.203	725.003	20446.2	7720.86	494	9734.36	813.998	601.768	646.003
TrturKRN7A02G067670	146.375	170.685	177.846	1.08	0	0	0	39.247	25.002	47.005
TrturKRN1A02G034490	774.633	806.053	787.004	18221	6093.72	518	9425.82	333	165	146.357
TrturKRN2A02G036390	0	0	0	0	0	0	0	0	0	0
TrturKRN1B02G014560	24.322	17	28.803	2523	1	0	24	7.002	7	10
TrturKRNUn02G010003	0	0	0	0	0	0	0	0	0	0
TrturKRN2A02G024610	1912.96	1985.85	1926.52	25609.5	47979	3461	57511	2820.46	2223.31	2030.4
TrturKRN2A02G055000	1241.54	1268	1189.55	22160.5	6605.38	572.983	9765.69	649.751	203.635	206.155
TrturKRN2A02G021000	0	0	0	0	0	0	0	0	0	0
TrturKRN1B02G042080	0	0	0	0	0	0	0	0	0	0
TrturKRN2A02G047910	105.114	76.011	56.333	1190	0	4	844	126	37	18
TrturKRN1B02G014440	42	38	39	14	206	28	1182	5	1	3
TrturKRN1B02G014190	5	10	4	486	0	0	10	0	0	0
TrturKRN1A02G033550	202	226	254	3080.7	69	49	1317	189	267	328
TrturKRN4A02G037810	1098	1036.15	1084.32	33240	24764.7	2832	33370	2179.63	1360	1516
TrturKRN1B02G064930	79	79	80	2616.43	1	1	37	6	0	0
TrturKRN2B02G010590	0	0	0	0	0	0	0	0	0	0
TrturKRN1B02G049040	3	5	0	0	0	0	0	0	0	0
TrturKRN7A02G021690	0	0	0	0	0	0	0	0	0	1
TrturKRN1A02G053250	0	0	1	0	0	0	0	0	0	0
TrturKRN5A02G060560	547.339	520	550	6903	1300.99	163	2183.99	891	848	705
TrturKRN1B02G014130	114	89.001	117.016	3334	1358.99	82	1826.15	198	156	177
TrturKRN5B02G001250	123.002	123.253	104	2731	4107	254	5171	24	10	12
TrturKRN1B02G014100	16	11.003	21	0	0	0	0	10	4	13
TrturKRN2B02G025380	0	0	0	0	0	0	0	0	0	0
TrturKRN2A02G078500	47.999	54	41	0	0	0	0	9	0	0
TrturKRN1B02G013860	671.363	705.429	671.106	20375.8	15972.3	1037.58	23803.8	138.736	83.658	127.091
TrturKRN4B02G028910	757.764	704.605	677.379	13342.1	4845.18	498.891	6586.48	239.443	197.38	157.149
TrturKRN4A02G075020	57	46	54.024	0	0	0	0	7	3	4
TrturKRN7A02G073900	877.724	958.909	869.244	38357.3	24989	2508	37335	2411.96	1629.99	1610
TrturKRN1B02G013790	16	11	30	29	1484	95	1486	2	4	4
TrturKRN4A02G007530	545.868	604.101	609.683	2845	2462.35	222	2865	87.999	101	113
TrturKRN2A02G061110	0	0	0	0	0	0	0	0	0	0
TrturKRN3A02G041520	721.19	672.279	713.538	24511.7	1636.77	164	3222.02	294.355	346	294
TrturKRN4B02G057990	74	79	85	0	0	0	0	34	0	0
TrturKRN6B02G020820	351.902	387.739	392.826	12172.3	5827.37	575.94	6606.23	40.8	44.984	47.998
TrturKRN1B02G013500	0	0	0	0	0	0	0	0	0	0
TrturKRN2B02G099040	0	0	0	0	0	0	0	0	0	0
TrturKRN2A02G076880	35	48	45.731	11950.5	12181.1	1333.21	15693.1	121.871	99.915	101
TrturKRN2A02G055020	222.63	240.06	252.553	4619	1085.26	114	4787	371	327.005	214
TrturKRN6A02G035810	2315.82	2395.12	2518.93	143543	41577.8	3358.1	60714	1211.74	878.406	860.643
TrturKRN4B02G028260	589.436	574.48	592.29	10537	12365.2	1187.64	17239.4	178.965	123.527	59.081
TrturKRN2A02G076480	0	0	0	0	0	0	0	0	0	0
TrturKRN7A02G043510	401.536	513.902	508.611	5222.9	6058.65	460	9379.33	309.299	247.002	176.18
TrturKRN2A02G063760	0	4	4	0	0	0	0	5	0	2
TrturKRN1A02G038160	205.002	261.085	271	7095	6249	418	8564	342	298	272
TrturKRN1B02G026010	223.972	194.778	252.476	5730.92	8609.77	575	10514.3	21.383	37.993	37.005
TrturKRN1B02G059720	282.5	267.467	246.63	8592.02	2255	217	4469.77	40.217	21.007	8
TrturKRN1A02G059530	30	52.184	38	302	2970	619	3784	31	18	31
TrturKRN1B02G013080	0	1	0	0	0	0	0	0	0	0
TrturKRN6B02G061100	0	0	0	0	0	0	0	0	0	0
TrturKRN2A02G085430	1880.46	1912.09	1902.54	57749.1	24057.6	1865.88	32849.9	642.456	554.817	477.554
TrturKRN3A02G030730	104.936	115.239	114.43	3254	2049	424	4512	239.878	211.208	211.113
TrturKRN7A02G048260	252	236.037	274	14621.1	6659.85	632.682	8870.86	94.452	58	43
TrturKRN3B02G018950	237.996	235.227	253	1031	9891	863	11753.3	78	55	84
TrturKRN4B02G056350	141.865	94.105	66.753	1032.47	0	0	30.08	480.154	0	0
TrturKRN2B02G058610	56	52	61	9	1	1	1102	110	77	90
TrturKRN4A02G051170	569.631	622.542	604	1850.17	1159	116	1092	381	336	269.308
TrturKRN2B02G039270	85.982	86.068	101.764	6183.9	3242	84	3287.2	33.067	56	31
TrturKRN1B02G012880	2	2	1	0	0	0	0	2	1	1
TrturKRN2B02G098700	2	2	3	0	0	0	0	5	2	8
TrturKRN5A02G014090	148.622	143.584	187.988	0	0	0	1	107	117.726	141.717
TrturKRN2A02G049450	37.625	36.282	30.46	743	417	379	1621	48.389	69	49.935
TrturKRN6A02G005760	0	0	0	0	0	0	0	0	0	0
TrturKRN1B02G041620	8	10	10	2963	1413	85	1508	6	10	1
TrturKRN1B02G012810	627.577	697.478	701.926	6982.61	3546.34	238.107	7993.79	217.628	312	242
TrturKRN4A02G053770	14.092	0	0	12	0	1	1010	113.647	120.373	80.651
TrturKRN5A02G056010	26	24	22	0	0	0	0	47	74	52
TrturKRN3B02G062330	0	0	0	0	0	0	0	0	0	0
TrturKRN3B02G081950	0	0	0	0	0	0	0	0	0	0
TrturKRN4B02G029060	52	66	36	1887	0	0	32	134	114	99
TrturKRN2B02G008250	9	12	10	0	1	1	0	6	2	0
TrturKRN6A02G010330	1	1	0	0	0	0	0	3	0	1
TrturKRN4A02G005540	29	36.135	40	0	0	0	0	98	120	135
TrturKRN1A02G027240	2	0	0	0	0	0	0	0	0	0
TrturKRN4A02G024555	0	3.498	5.085	0	0	1	0	3	4.132	0
TrturKRN1B02G012570	16	15	15	8	2	2	470	31	27	24
TrturKRN2B02G054460	66	98	90	0	0	0	0	86	48	47
TrturKRN7A02G013080	0	0	0	0	0	0	0	0	0	0
TrturKRN1B02G034225	104	103	113	3852	7	0	874	67	44	44
TrturKRN3B02G071790	34.646	54.343	37.566	2364.55	0	0	62.378	18.511	8.093	9.046
TrturKRN2A02G034490	881.731	868.115	846.469	36773.8	12760.5	924	19731.3	219.461	212	218
TrturKRN1B02G069080	20	28	30	16	1582	180	1476	20	17	6
TrturKRN5B02G069620	18.95	13.43	16.189	1.898	0	0	0	69.964	103.499	104.014
TrturKRN5B02G023035	74.578	108.23	110.656	41.042	4595	253	6191	181.722	160	95.735
TrturKRN1A02G035440	777.607	805.356	755.286	27776	9280.52	1458.21	14355	1738.99	1177	1274
TrturKRN2B02G021860	0	0	0	0	0	0	0	0	0	0
TrturKRN5A02G065120	509.003	529.016	491.479	21873	29748.4	4093	38288	497.005	462	460.999
TrturKRN1B02G012510	0	0	0	0	0	0	0	0	0	0
TrturKRN7B02G041260	20	16	9	0	0	0	0	8	26	2
TrturKRN2A02G002430	0	0	0	0	0	0	0	0	0	0
TrturKRN7A02G005000	0	0	0	0	0	0	0	0	0	0
TrturKRN4A02G062470	1123.21	1192.98	1146.01	27739.7	13746.6	1457	18611.1	597.003	483	570.002
TrturKRN1B02G012740	0	0	0	0	0	0	0	0	0	0
TrturKRN4B02G021900	816.426	839.888	797.626	31643.9	28619.4	2702.99	42496	543.998	442	333.997
TrturKRN2B02G055010	0	0	0	0	0	0	0	0	0	0
TrturKRN2A02G044990	219.297	227	226	4800	3602	313	6352	424	306	300
TrturKRN2B02G009770	70.103	84	88	16	0	1	2113	32	28	34
TrturKRN1A02G046460	4	4	3	0	0	0	0	2	2	3
TrturKRN7A02G058550	0	0	1	0	0	0	0	0	0	0
TrturKRN2B02G059540	63.048	62	55	0	0	0	0	131	120	119
TrturKRN3B02G006070	0	0	0	0	0	0	0	0	0	0
TrturKRN2B02G045450	0	0	1	405	1019	113	751	0	4	2
TrturKRN1A02G052220	0	0	0	0	0	0	0	0	0	0
TrturKRN1A02G048110	1078.43	1043.18	1093.44	31624.5	14157.6	849.739	16279.7	346.459	258.278	246.702
TrturKRN1A02G003710	30	45	46	1224	1	0	18	13	26	12
TrturKRN7B02G042270	129	155.018	133.248	1	62	2	51	53.183	86	67.229
TrturKRN1B02G012110	4	3	1	0	0	0	0	0	0	1
TrturKRN2B02G023430	1241.82	1204.85	1325.72	22440	7509	890	13880	3778	2359	2002
TrturKRN3B02G069760	271.998	234	241.865	22359.7	3149.39	181	5130	218	149	189
TrturKRN6B02G069360	18	24	10	0	0	0	0	17	0	1
TrturKRN4B02G020180	33	28.994	37	3460	0	3	46	18	12	12
TrturKRN3B02G090540	1	0	0	0	0	0	0	0	0	0
TrturKRN2B02G065220	578.911	610.135	597.973	8124	19889.6	1422	22235	368.878	254.361	261.676
TrturKRN1B02G072410	784.331	831.312	738.738	548.746	2430	225	5578	1072.73	875.965	674.818
TrturKRN1B02G011960	0	2	3	0	0	0	0	4	0	3
TrturKRN1B02G014390	417	392.176	429	8897	6364	458	7089	45	67	79
TrturKRN1A02G033680	83.587	116.535	115.495	3403	782	106	2384	109	109	110
TrturKRN2A02G063650	1104.16	1119.6	1179.12	487862	200622	43391.3	343407	3247.32	2112.37	2190.62
TrturKRN2A02G002020	1929.18	1993.46	1928.78	89305.3	75671.9	8776.43	115029	2609.07	2629.34	3037.09
TrturKRN2A02G061780	0	0	0	0	0	0	0	0	0	0
TrturKRN3A02G024890	161.462	151.47	142.159	0	0	0	0	172.227	126.632	96.785
TrturKRN7B02G052460	1648.24	1771.94	1622.28	42053.8	35795.3	2709.91	43347.1	377.971	369.354	413.83
TrturKRN6A02G035770	939.107	875.702	874.425	5806	8834.38	616	9767	253.001	229	202.47
TrturKRN4A02G058470	28	49.389	52.226	7	2	1	4.035	12	17	32
TrturKRN1B02G011850	786.754	823.814	840.249	13991	6797	499	8222.08	66	137.276	125
TrturKRN7B02G059290	0	0	0	0	0	0	0	0	0	0
TrturKRN2B02G037130	507.066	536.457	536.545	43523.5	43290	4208	54722	299	321	263
TrturKRN3B02G070550	0	1	1	0	0	0	0	0	0	0
TrturKRN7A02G032810	0	0	1	0	0	0	0	0	2	2
TrturKRN2B02G033830	174.141	168	166	3085	4947	520.072	5750	45	50	50
TrturKRN5B02G001330	0	0	0	0	0	0	0	0	0	0
TrturKRN2A02G032950	2	1	1	0	0	0	0	0	0	0
TrturKRN1A02G001910	1	0	2	0	0	0	0	2	1	4
TrturKRN1A02G038240	37	44	39	0	1	2	1	16	1	2
TrturKRN2B02G018380	310.38	323.643	323.5	7950	18904	1249	23899	170.15	145.121	135.011
TrturKRN1A02G015020	0	0	0	0	0	0	0	0	0	0
TrturKRN1B02G013420	0	0	0	0	0	0	0	0	0	0
TrturKRN5B02G000510	70.878	79.151	49.425	0	161.963	57.059	0	49.043	201.351	256.165
TrturKRN1B02G056530	5	5	4	0	0	0	0	1	2	2
TrturKRN3B02G049360	500.006	498.3	473.529	59	4440	656	5364	851.406	599.087	566
TrturKRN1B02G014870	0	0	0	0	0	0	0	0	0	0
TrturKRN6B02G018080	0	0	0	0	0	0	0	0	0	0
TrturKRN2B02G082855	51	53.526	56.115	1402	0	0	12	8	5	3
TrturKRN6A02G058900	913.734	873.409	936.631	3255	7313	737	10225	471.238	572.021	555.546
TrturKRN4A02G044170	0	0	0	0	0	0	0	0	0	0
TrturKRN5A02G024770	5	2	5	0	0	0	0	9	6	7
TrturKRN1B02G034240	3155.68	3196.47	3404.49	86037.6	57979.6	7658.66	85640.2	3812.34	2578	2428.55
TrturKRN1B02G066010	0	0	0	0	0	0	0	0	0	0
TrturKRN6B02G033160	339.992	317.348	338.019	1893	6894	457	6153.47	66	122.005	80
TrturKRN3B02G051820	0	0	0	21	0	0	1827	0	0	0
TrturKRN3A02G030820	267.62	309.085	309.824	6903.77	4229.96	430	4212	281.455	295.319	318.018
TrturKRN2B02G043360	50	44	54	3796	0	0	56	22	25	18
TrturKRN2B02G088670	0	0	0	0	0	0	0	0	0	0
TrturKRN3A02G061440	1	1	3	0	0	0	0	2	1	3
TrturKRN6A02G051310	2124.83	2125.73	2072.36	22681.2	14916.5	1819.01	16598.8	1793.33	1654.53	1391.75
TrturKRN2A02G019470	5167.25	4885.84	5207.9	111451	48662.3	6369.95	69477.5	7639.52	7221.96	6309.78
TrturKRN2A02G063580	121	148.001	165.007	1303.19	2	5	8196	130.741	140	83
TrturKRN1B02G071690	0	0	0	0	0	0	0	0	0	0
TrturKRN3B02G088520	0	0	0	0	0	0	0	0	0	0
TrturKRN4A02G018740	206.934	238.908	225.851	4514	1	2	452	57	57	52
TrturKRN3A02G053110	10874.7	10758.5	11778.6	136292	40003	4735.65	66030.6	14102.3	4427.69	3920.49
TrturKRN3B02G031290	593.08	630.002	588.999	10984	5728	536	7985	213	220	193.718
TrturKRN6B02G070090	0	0	0	0	0	0	0	1	4	3
TrturKRN4A02G000190	425.538	450.039	441.706	9728.33	3297.36	204.633	6030.42	79.998	66.002	73
TrturKRN2A02G059400	411.688	446.996	439.579	90018.1	30637.4	3498.37	51451.1	123	98	93.002
TrturKRN6B02G062125	0	0	0	0	0	0	0	0	0	0
TrturKRN4B02G051200	1	2	4	0	0	3	0	3	3	4
TrturKRN2A02G066630	0	0	0	0	0	0	0	0	0	0
TrturKRN2B02G047630	655.653	675.469	689.337	0	0	0	0	1835.52	1108.1	949.433
TrturKRN2A02G055270	365.583	305	310.267	12564	2794	169	7418	193	233	212
TrturKRN4B02G035510	297.49	289	302.001	120	11620	1242	13266	857.112	1151	1265
TrturKRN1A02G052650	428.416	422.492	454.28	9954.3	4105.85	252.15	4784.84	140.16	102.533	64.451
TrturKRN7A02G070740	467.67	485.187	524.579	3193	2	3	132	1601	5	6
TrturKRN1A02G014770	78.021	81	58	2672	3899	569	4833	47	30	61
TrturKRN5B02G013160	0	0	0	0	0	0	0	0	0	0
TrturKRN2A02G018350	0	0	0	0	0	0	0	0	0	0
TrturKRN2B02G018600	925.285	953.492	920.083	8929.98	1437.99	126.159	4013.8	150.446	128	131.377
TrturKRN1B02G011230	0	0	0	0	0	0	0	0	0	0
TrturKRN4A02G041100	39	34	19	11	0	0	920	6	0	9
TrturKRN3A02G015340	281.453	248	250.002	5106.47	2	2	2116	130	94	107
TrturKRN1B02G025635	0	0	0	0	0	0	0	0	0	0
TrturKRN7B02G034880	0	0	0	0	0	0	0	1	0	0
TrturKRN1B02G011180	16	12	11	0	0	0	0	11	0	0
TrturKRN2A02G024020	27	35	31	0	0	0	0	15	11	16
TrturKRN6A02G048350	69	70.014	69	11	1	4	1100	53	70.164	44.02
TrturKRN4A02G059370	0	0	0	0	0	0	0	0	0	0
TrturKRN1A02G054590	1115.8	1065.41	1151.53	25098.9	25759.2	5922.06	43759.1	4319.52	3610.57	3049.4
TrturKRN3A02G045540	52	65	41.002	0	0	0	0	19	12	8
TrturKRN2A02G042390	194.429	143.349	183.346	5	479.991	32	570.993	45.996	40	43
TrturKRN4B02G002180	362	371.937	384.024	3323	3034	244	3771.28	509	514	490
TrturKRN3B02G039010	57	50.473	65.679	0	0	0	0	26	12	11
TrturKRN2A02G005680	13	12	15	183	1	0	3	47	214	166
TrturKRN1A02G000020	4.976	4	8	0	0	0	1	5	2	11.863
TrturKRN1B02G037540	27.185	0	0	0	0	0	0	0	0	0
TrturKRN5A02G016190	517.99	490.118	492.009	18208.4	28387.8	3312.27	37902	618.893	722.959	785.77
TrturKRN1A02G010590	0	0	0	0	0	0	0	0	0	0
TrturKRN6A02G048070	435.628	495.899	515.278	19081	19354.8	1331	22434.2	285.018	225.011	267.021
TrturKRN1B02G010910	64	48	51	4991	1711	137	1441	9	12	11
TrturKRN2B02G012680	0	0	0	0	0	0	0	0	0	0
TrturKRN5B02G077480	74	67	82	8	1	0	770	122	145	140.186
TrturKRN3A02G040480	0	1	0	0	0	0	0	5	6	21
TrturKRN3B02G047150	104	123	131	1615.07	3390.55	695	4678.9	236	226	152.433
TrturKRN4A02G034080	198	187.554	221	19	1047	64	1628	95	47	90
TrturKRN4A02G050880	0	0	0	0	0	0	0	0	0	0
TrturKRN1B02G010520	255.067	250	265	9307	3516	128	8556	140	155	182
TrturKRNUn02G000230	665.967	557.2	611.659	57.317	0	0	0	192.284	264	236
TrturKRN1A02G054350	16.544	32.675	26	12	1035	65	749	15.204	19	7
TrturKRN7B02G069020	0	0	0	0	0	0	0	0	0	0
TrturKRN3A02G041010	5	2	1	0	0	0	0	0	0	0
TrturKRN4A02G022360	123	122.415	104.388	517	0	1	393	26.998	51	23.001
TrturKRN7B02G021770	60.494	62	50.505	163	9136	536.999	9459	34.406	35.478	33.424
TrturKRN3A02G023480	2036.02	1973.38	2082.81	106051	83706.1	8005.55	94145.5	2977.12	1924.21	1662.45
TrturKRN1B02G010490	28.927	35.037	33.844	1140.78	0	0	17	22.728	15.661	1.277
TrturKRN7A02G011535	0	0	0	0	0	0	0	0	0	0
TrturKRN3A02G069990	212.966	211.058	222.657	2522.59	1	1	30	97.477	51	43.001
TrturKRN1B02G010420	22.978	20.988	34.624	0	0	0	0	42.485	12.489	8.315
TrturKRN1A02G058340	0	0	0	0	0	0	0	0	0	0
TrturKRN2B02G062710	128.1	132	127	7121	5358	337	5119.17	69	31	29
TrturKRN3B02G073070	0	0	0	0	0	0	0	0	0	0
TrturKRN3A02G060500	2	4	1	0	0	0	0	1	0	2
TrturKRN1B02G042480	0	0	0	0	0	0	0	0	0	0
TrturKRN2B02G056910	177	192.999	160	4698	4694	456.874	4576	92	45	100
TrturKRN6B02G072550	84	106	102	11	1396	295	2300	89	84	61
TrturKRN2A02G031070	161.619	174.869	206.423	2.12	97.163	0	28.661	72.156	86.074	85.805
TrturKRN1B02G043680	14	13	17	0	0	0	0	4	48	31
TrturKRN2B02G079620	9	3	12	0	0	0	0	18	3	4
TrturKRN2B02G032150	78	48	65	639	101	8	182	37	31	24
TrturKRN3A02G014535	266	295.512	272.21	8954	1075	108	2317.98	92	95.002	72
TrturKRN2B02G013360	0	0	0	0	0	0	0	0	0	0
TrturKRN4A02G035620	0	0	0	0	0	0	0	0	0	0
TrturKRN6B02G024370	401.463	367.672	397.585	1910.56	2949.99	298	3824.07	343	209	307
TrturKRN6A02G046290	2062.72	2069.25	2052.32	35701.5	35918.5	2068.62	39298.7	374.997	553.537	556.998
TrturKRN1B02G040910	378.148	361.139	428.116	10203	4320.33	82.103	5882.87	176.922	97.517	100.128
TrturKRN1B02G010340	63.315	73.211	49.134	2154.98	683.702	66	789.894	10.47	0	3.984
TrturKRN3A02G040600	0	0	0	0	0	0	0	2	13	17
TrturKRN3B02G063490	0	0	0	0	0	0	0	0	0	0
TrturKRN7A02G070990	48	58	51	893	559	191	1946	38	31	29
TrturKRN1B02G024090	2081.29	2193.39	2115.15	27547.5	21689.8	1631.62	27227.9	1083.96	1136.17	1475.67
TrturKRN3B02G039340	99.14	127	104	2447	0	0	38	8	9	10
TrturKRN7B02G050220	3	7	9	0	0	0	0	4	2	0
TrturKRN3B02G030290	362.098	371.306	368.565	6870.24	3911	156	5521.01	265.27	303.63	273.202
TrturKRN1A02G016390	25	20	17	0	13	0	11	4	3	3
TrturKRN5A02G036390	3	2.059	2	0	0	0	0	0	0	0
TrturKRN3B02G025190	4	9	9	897	0	0	5	16	3	4
TrturKRN1B02G010230	328.583	373	360.747	3287	10009	727	11125	178	118	109
TrturKRN6A02G040670	467.416	500.208	559.395	28832.3	3270	296.939	6513.13	178.212	173.382	191.797
TrturKRN5B02G034040	0	0	0	0	0	0	0	0	0	0
TrturKRN2A02G044970	488.642	505.897	499.785	6565.11	2924.49	179	4404.25	171.382	112.446	112.504
TrturKRN2A02G014626	0	0	0	0	0	0	0	0	0	0
TrturKRN5A02G034240	93	95	78	988.976	19	7	36	49	114	84
TrturKRN1B02G024130	163.655	169.773	172.85	5922	1	0	281	73.017	87.107	78.382
TrturKRN3B02G096640	0	0	0	0	0	0	0	0	0	0
TrturKRN1B02G009970	0	0	0	0	0	0	0	0	0	0
TrturKRN2A02G077205	0	1	0	0	0	0	0	1	0	0
TrturKRN5B02G033570	74.01	90.915	107.573	1335	556	45	588.253	11.898	3.169	9
TrturKRN2B02G004530	4	11	11	0	0	0	0	30	0	0
TrturKRN1B02G009590	831.854	890.234	845.062	81391.5	28852.5	2857.96	41535.5	675	521.008	475
TrturKRN7A02G015720	0	0	0	0	0	0	0	0	0	0
TrturKRN3B02G043450	0	0	0	0	0	0	0	0	0	0
TrturKRN2A02G073705	1	0	0	0	0	0	0	0	0	0
TrturKRN4A02G038230	25	15	22	0	0	0	0	60	107	122
TrturKRN1B02G009460	54	69	62	8903	2	3	95	23	24	31
TrturKRN1B02G025670	401.297	421.599	485.916	3743.61	3676.67	534.617	3802.59	530.991	324.49	305.277
TrturKRN1B02G067470	155	144.045	153	84	4306	264	7504	72	51	44
TrturKRN2A02G048940	39	59	59.009	2610	2	0	24	30	13	8
TrturKRN1B02G009440	34	43	32	10	906	162	1321	17	25	18
TrturKRN2B02G082830	56	69.932	69	16051	8505.85	892	11121.8	108	75	97
TrturKRN6A02G035700	153	145	146.978	101539	94779.7	7556	110686	69	48	30
TrturKRN2A02G083300	202	183	179	2335	0	4	34	352	7	7
TrturKRN1A02G038110	400.445	493.293	422.684	11420.7	12086.7	929.133	17120.2	195.819	142.215	149.013
TrturKRN6B02G060280	0	0	0	0	0	0	0	0	0	0
TrturKRN4B02G050450	0	0	0	0	0	0	0	0	0	0
TrturKRN1B02G007020	162.004	185.997	172.575	13634	8808.39	850.472	15252.7	260.599	151.793	124.701
TrturKRN1A02G020645	0	0	0	0	0	0	0	0	0	0
TrturKRN1A02G009430	1	0	0	0	0	0	0	0	0	0
TrturKRN2B02G081800	3737.53	3802.28	3886.31	55995.6	52029.3	5091.56	70412.1	5758.2	4857.54	4120
TrturKRN5A02G037440	1602.43	1734.55	1710.1	51583	18792	987	25432	441	700	1055
TrturKRN4A02G000460	64	72.207	80	0	0	3	0	82	58	50
TrturKRN1B02G013650	0	0	0	0	0	0	0	0	0	0
TrturKRN2B02G030390	330.606	323.812	315.584	13949.7	16972.9	1158.02	19652.5	94	76	74.99
TrturKRN1B02G009220	31	37	35	2904	0	4	41	32	0	0
TrturKRN4A02G016340	71	74	73	926	8	1	33	197	272	279
TrturKRN4B02G034180	802.413	814.871	853	34228.6	23778	2956.98	35993.9	1498	1875.49	1756.99
TrturKRN1A02G045550	475.638	508.662	465	19252	3628	310	4653.01	26	51	46
TrturKRN4B02G026090	765.179	870.596	862.929	7455.45	4254.37	264.619	7536.08	206	131	134
TrturKRN4A02G043980	57.278	81.458	60.314	0	0	0	0	27.279	31.777	31
TrturKRN1B02G016726	4	3	1	1	0	1	0	1	2	9
TrturKRN7A02G030450	122	148	125.466	0	0	0	0	188	161	174
TrturKRN3A02G050940	0	0	0	0	0	0	0	0	0	0
TrturKRN2B02G073270	488.484	446.003	462.153	2670	2127	413	4703	224	171	126
TrturKRN2B02G010220	1	0	2	0	0	0	0	0	1	3
TrturKRN6A02G031260	233.677	214.54	234.526	0	0	0	0	165.504	129	97
TrturKRN4A02G005190	138	173	155	6368.53	10272	606	9689	112	96	75
TrturKRN1B02G009150	0	0	0	0	0	0	0	0	0	0
TrturKRN1A02G003230	16	14	11	0	0	0	0	7	0	2
TrturKRN1B02G009010	0	0	0	0	0	0	0	0	0	0
TrturKRN1B02G030810	29.352	32.418	23.447	2	113	5	162	3.065	1	4.098
TrturKRN5B02G047950	324.581	390.93	388.214	2863.52	1	0	48.82	186.009	216.995	145.997
TrturKRN2A02G083380	552.003	592.475	555.58	452	0	1	3	1049	13	7
TrturKRN4A02G015720	5	4	0	0	0	0	0	3	1	0
TrturKRN4B02G010280	1443.37	1371.59	1384.12	16723.1	7114.05	595.32	8849.22	635.539	649.892	597.878
TrturKRN6A02G036620	341.852	327.241	299.159	9153.38	3581.3	585.495	8334.96	411.447	566.479	578.468
TrturKRN1B02G008340	1	3	2	4	0	1	533	1	3	0
TrturKRN1A02G061810	8	9	16	0	0	1	0	22	38	20
TrturKRN5B02G050020	184.451	182.081	195.442	9470.18	3250.89	196	5660.37	84	47	44
TrturKRN1B02G079560	210.081	170	210	4457	6761	628	9642	78	90	67
TrturKRN1B02G008160	0	0	0	0	0	0	0	0	0	0
TrturKRN4A02G007820	21.013	20	33	0	0	0	0	68	83	72
TrturKRN2A02G071160	81	87	101.022	1634	1598	184	8084	238	392	417
TrturKRN1B02G038980	0	3	2	0	0	0	0	1	0	0
TrturKRN2B02G094660	83.443	54.422	56.412	0	0	0	0	41.26	53.832	78.661
TrturKRN2B02G048570	746.883	722.269	728.264	1256.83	6633	601	9355.95	182.837	166.075	170.013
TrturKRN7B02G026430	1358.68	1310.5	1327.31	17333.9	34317.7	2648.32	44745.5	1168.4	2389.02	2219.6
TrturKRN7A02G068280	1	2	0	0	0	0	0	0	0	0
TrturKRN2A02G025940	60	72	66	3089	2	2	49	132	86	100
TrturKRN2A02G039060	0	0	0	0	0	0	0	0	0	0
TrturKRN3A02G033640	2.051	3	4	0	0	0	0	3	0	1
TrturKRN1B02G007930	1646.83	1711.58	1722.13	20647.5	13086.2	1538.4	16604.3	5157.72	8092.91	8819.67
TrturKRN1B02G007900	21	48	32.433	0	0	0	0	26	3	6
TrturKRN3A02G007050	114	109	114	1482	4257	378	5936	57	29	46
TrturKRN3A02G047980	153	154	121	0	74	6	70	236	126	74
TrturKRN5A02G032580	191.326	172.4	187.594	1943.79	13682	958.349	19086.7	68	58	43
TrturKRN2A02G027780	3	0	2	0	0	0	0	3	0	2
TrturKRN1B02G055860	2	1	2	0	0	0	0	1	1	3
TrturKRN3B02G024540	2	1	5	0	0	0	0	0	0	1
TrturKRN4A02G038220	71	82.026	82	17	593	45	1122	9	16	20
TrturKRN4A02G063050	12	12	11	0	0	0	0	9	19	5
TrturKRN2A02G076185	0	0	0	0	0	0	0	0	0	0
TrturKRN2A02G051200	1764.63	1907.18	1969.17	64909.3	27666.8	4422.11	41469.3	1720.87	787.036	834.078
TrturKRN2B02G029190	47.726	33	39.732	763	0	0	5	5	13	19
TrturKRN7B02G014780	20	24	19	4	0	0	766	21	12	9
TrturKRN7A02G015300	528.577	587.098	612.342	8118.92	4125	434	5931.98	211.99	213	193
TrturKRN5A02G062220	277.235	306.254	304.271	10733.2	521.395	64.664	984.711	78.581	68.859	83.004
TrturKRN4A02G068640	6	7	6	0	0	0	0	5	10	14
TrturKRN5B02G060340	98	70.556	83	11	693	168	949	157.222	106.501	113.46
TrturKRN5A02G026610	0	0	0	0	0	0	0	0	0	0
TrturKRN2A02G059870	478	454.105	448.943	0	0	1	0	313	239	265
TrturKRN1A02G028500	92.083	115	140.227	0	0	5	0	148	223	132
TrturKRN1B02G008430	87	93	88	5394	1	0	73	38	72	60
TrturKRN2A02G057010	409	434.166	468.782	8845	6	8	2990	441	86	86
TrturKRN2B02G042010	170.989	196.914	186.521	8645.87	2111	327	2467	223.481	332.843	331.393
TrturKRN1B02G076930	338.327	347.036	342.034	2176.66	10165.2	609.599	16571.4	60.246	71.425	69.174
TrturKRN2A02G023200	1	1	0	16374	13675	1176	17588	2	11	14
TrturKRN1B02G007450	0	0	0	0	0	0	0	0	0	0
TrturKRN6A02G008670	932.116	980.62	973.649	47625.7	23832.2	1959.79	38924.6	590	834	575
TrturKRN4A02G035040	0	0	0	0	0	0	0	0	0	0
TrturKRN7B02G008990	142	169	156	9	0	3	1315	624	796	830.999
TrturKRN3A02G000770	404	377	370	1360	2161	280	5149	299	217	174
TrturKRN2A02G049190	3502.47	3654.92	3643.36	78765.6	38833.1	3650.15	52301.8	1486.76	815.999	789.932
TrturKRN5B02G036070	33	48	40	0	0	0	0	10	3	12
TrturKRN3A02G038350	0	0	0	0	0	0	0	0	0	0
TrturKRN6A02G023740	1250.69	1298.61	1221.88	17158.5	17733.6	2098.72	23593.5	983.895	774.998	842.629
TrturKRN2A02G012770	1	2	2	0	0	0	0	0	0	0
TrturKRN3B02G083550	10	8	11	0	0	0	0	6	1	4
TrturKRN3A02G046610	750.258	696.025	767.417	2050.2	2115.03	207.104	3953.01	310.495	340.783	348.036
TrturKRN3A02G062140	34	42	33	4043	1567	87	2051	25	33	27
TrturKRN2A02G016820	0	0	0	0	0	0	0	0	0	0
TrturKRN5A02G036770	614.879	611.957	558.254	9954.25	2382.1	948	7302.28	1969.91	1069.02	1025.28
TrturKRN3B02G088760	81.116	90	92	43	4059	179	3536	67	43	26
TrturKRN1B02G007350	25.842	21.319	24.389	3738	3	3	4694	3	3	6
TrturKRN2B02G101370	0	0	0	0	0	0	0	0	0	0
TrturKRN4A02G026700	567.905	615.336	560.379	28356.8	4978.04	733.508	12841.6	243.275	145.226	82.036
TrturKRN7A02G046950	40.016	54	36.001	712	0	0	12	13	8	9
TrturKRN1B02G016410	65	61	88	577	0	0	7	156	17	36
TrturKRN5A02G005680	1027.68	1138	1275.34	15035.5	27525	2475	31377.4	1154.94	751	629
TrturKRN2A02G003490	13	11	8	0	0	0	0	1	4	0
TrturKRN1B02G010100	208.903	348.081	299.054	0	0	0	0	694.262	0	0
TrturKRN7A02G028810	0	0	0	0	0	0	0	0	0	0
TrturKRN2B02G006710	0	0	0	0	0	0	0	0	0	0
TrturKRN2B02G093400	2.999	0	2	0	0	0	0	2	0	0
TrturKRN7B02G064990	38	22	28	25	2455	431	3486	16	16	10
TrturKRN7A02G055180	12	17	12	0	0	0	0	26	5	1
TrturKRN1A02G031000	162.002	139.487	149.998	3083	5516	957	16692	114.996	148	143
TrturKRN6B02G001050	318	333	345.137	31890	31060	1821	38926	143	148	193
TrturKRN4B02G051720	164	143	158	2313	278	36	401	83	76	116
TrturKRN5B02G063160	0	0	0	0	0	0	0	0	0	0
TrturKRN2B02G058910	228	244.237	268.623	11728.1	1459.38	113	2774.18	45	15	19
TrturKRN5B02G073580	17	19	21	0	0	0	0	24	9	23
TrturKRN3B02G066070	29	22.013	35	1	0	0	0	8	5	5
TrturKRN3B02G012500	58	64	61	502	0	0	4	43	42	37
TrturKRN2A02G000670	198.531	291.538	282.044	1707.78	0	0	33.01	10.924	0	0
TrturKRN1B02G058460	372.787	446.295	395.652	2814.89	8144.19	910.93	9822.36	397.636	307.322	353.693
TrturKRN3A02G070960	0	0	0	0	0	0	0	0	0	0
TrturKRN2B02G057120	0	0	0	0	0	0	0	0	0	0
TrturKRN2A02G010500	0	0	0	0	0	0	0	0	0	0
TrturKRN4B02G037350	34	34	30	858	0	2	13	49	39	32
TrturKRN2A02G053100	1	2	3	0	0	0	0	0	0	0
TrturKRN1B02G007040	176.5	176.413	181.13	767	5819	421	5668	107.001	117.998	110
TrturKRN1A02G024880	175	185	162.005	9	1512	83.255	1136	49	25	40
TrturKRN2A02G014640	0	0	0	0	0	0	0	0	0	0
TrturKRN5B02G016730	74	75	76	6328	4	1	86	14	18	5
TrturKRN2A02G057470	103	93	115	0	0	1	0	134	187	126
TrturKRN7A02G020100	493.642	556.166	540.288	12971.6	7757.76	460	10857.6	2870.06	3156.81	2834.24
TrturKRN2B02G047930	1	1	3	1096	1	0	15	7	16	16
TrturKRN3B02G055190	21	19	13	994	4001	1311	4226	24	25	31
TrturKRN2B02G057930	0	0	0	0	0	0	0	0	0	0
TrturKRN7B02G012770	17	13	12	591	1	0	14	18	5	3
TrturKRN6B02G016780	1	1	0	0	0	0	0	0	0	0
TrturKRN1B02G006930	0	0	0	0	0	0	0	0	0	0
TrturKRN7B02G015540	0	0	0	0	0	0	0	0	0	0
TrturKRN1B02G006870	0	0	0	0	0	0	0	0	0	0
TrturKRN7A02G074600	62.014	82	76	2837	0	1	325	62	80	91
TrturKRN3A02G052750	28	39	29	0	0	0	0	33	12	14
TrturKRN1B02G073630	0	0	0	0	0	0	0	0	0	0
TrturKRN5B02G020010	281.039	242.074	269.343	2179	1314	114	2437	296	203	185
TrturKRN3A02G001710	292	306.456	336.681	19100	12110	1877	23689	226.043	153	149
TrturKRN3A02G069680	15	11	14	0	0	0	0	4	0	8
TrturKRN2B02G046160	1589.14	1654.66	1601.39	43045	28297	2491.81	36519.3	596	635	508
TrturKRN1B02G006850	15	10	12	0	0	0	0	1	2	0
TrturKRN2B02G056930	122	121.001	120.78	805	0	1	293	59	52	62
TrturKRN7A02G082710	0	0	0	0	0	0	0	0	0	0
TrturKRN1B02G036280	577.316	570.542	530.74	15309.8	7568.96	1192.57	15894.5	641.622	563.003	487.007
TrturKRN2A02G019020	1133.33	1114.6	1056.47	7729.59	4718.65	304.64	8250.57	465.872	372.401	432.916
TrturKRN1B02G033750	35.373	28.001	41	7	460	87	554	42.225	22.151	20.256
TrturKRN1B02G007800	0	0	0	0	0	0	0	0	0	0
TrturKRN3A02G038750	189	166	196	0	0	0	0	164	134	85
TrturKRN2A02G009480	0	0	0	0	0	0	0	0	0	0
TrturKRN5B02G009600	0	0	0	0	0	0	0	0	0	0
TrturKRN4A02G030820	0	0	0	0	0	0	0	1	0	0
TrturKRN1A02G041010	384	396.057	396.749	19629	7468	511	9084	65	74	63
TrturKRN7B02G027060	67	69	54	3	262	50	232	78	88	106
TrturKRN4A02G030620	249.152	278.915	260.364	3211.61	1722.87	396	4559.34	95.458	110.658	84.149
TrturKRN7B02G036270	1	1	1	0	0	0	0	3	7	7
TrturKRN6A02G053960	0	0	0	0	0	0	0	0	0	0
TrturKRN1A02G009100	0	0	0	0	0	0	0	0	0	0
TrturKRN3B02G016380	0	0	0	0	0	0	0	0	0	0
TrturKRN2A02G061380	582.348	533.021	592.64	15207.4	5667	504	7779	271	306	273.005
TrturKRN4A02G039340	258.264	240.172	234.047	8325.81	7692	603	9187	258.993	242	226.001
TrturKRN3A02G073100	31	29	32	0	0	0	0	20	4	6
TrturKRN5A02G077380	0	0	0	0	0	0	0	0	0	0
TrturKRN3A02G007860	0	0	6	0	0	0	0	3	0	0
TrturKRN2A02G083420	201	196.384	209	2766	0	2	27	480	10	19
TrturKRN1B02G054220	523.483	494.001	523	2729	2090	335.999	2509	513.999	17	13
TrturKRN1B02G006680	477.101	476.225	492.817	26657.4	7394.96	590.261	13554.3	150.135	165	165
TrturKRN2A02G016790	0	0	0	0	0	0	0	0	0	0
TrturKRN1B02G006430	0	0	0	0	0	0	0	0	0	0
TrturKRN2A02G024140	51	59	59	46	3625	454	4431	23	24	12
TrturKRN1A02G014010	34	36	31	2976	1	3	31	17	19	4
TrturKRN1A02G016240	1	0	0	0	0	0	0	0	0	0
TrturKRN2A02G035710	0	0	0	0	0	37	0	0	0	0
TrturKRN1B02G049130	98.22	96	105.989	1203	1532	230	1859	39	24	20
TrturKRN2A02G007635	5	6	8	0	0	0	0	17	4	1
TrturKRN7A02G053400	0	0	0	0	0	0	0	0	0	0
TrturKRN5A02G006780	65.382	86.626	64.276	7105	2662	179	3211.43	6.281	11.987	6.709
TrturKRN2B02G073590	41	44	55.022	49	4200	374	4399	23	30	18
TrturKRN6A02G003760	0	0	0	0	0	0	0	0	0	0
TrturKRN1B02G006236	0	0	0	0	0	0	0	0	0	0
TrturKRN1B02G006234	0	0	0	0	0	0	0	0	0	0
TrturKRN6B02G070140	0	0	0	0	0	0	0	0	0	0
TrturKRN6B02G049930	0	0	0	0	0	0	0	0	0	0
TrturKRN1A02G042030	2272.88	2275.64	2424.02	45304.8	17430	1788.59	21017	1479.34	721.453	712.088
TrturKRN6B02G062490	259	208.398	207.146	23017.4	12124.1	1131.08	15397.7	62.999	109	87
TrturKRN1A02G052080	110.263	135.725	110.552	15	1275	181	1426	20	19	13
TrturKRN2B02G031080	1	3	2	0	0	0	0	0	0	0
TrturKRN1B02G006176	0	0	0	0	0	0	0.789	0	0	0
TrturKRN6A02G036310	519.092	542.241	501.293	3752	783	105	2142	233	231	227
TrturKRN2B02G025440	0	0	0	0	0	0	0	0	0	0
TrturKRN2A02G023090	286.079	260.793	232.975	1773.84	1676.16	229.787	2109.56	630.87	526.911	477.405
TrturKRN2A02G053760	253.186	299.999	304	1132	1	2	3007	473.199	384	414
TrturKRN1A02G007600	67.531	42.798	99	0	0	0	0	54	73	80
TrturKRN2A02G058460	0	0	0	0	0	0	0	0	0	0
TrturKRN2B02G035170	134.465	128.474	132	90.017	7017.93	373	7535.93	29	9.759	36
TrturKRN5B02G029745	15.198	0	0	0	0	0	0	0	0	0
TrturKRN3B02G026920	103	108	106.345	2818	1417	338	1344	82	57	47
TrturKRN1B02G021000	113	104	109	3368	4	1	256	14	3	21
TrturKRN5B02G032210	132.567	123.779	127.49	2475	0	1	38	82.312	50.025	57
TrturKRN1B02G006070	0	0	0	0	0	0	0	0	0	0
TrturKRN5A02G018830	237.289	233.648	225.986	3	0	2	876	204.018	67	41
TrturKRN3A02G037340	2.382	2.738	3	1874.77	578.15	218.435	4707.89	5	7	7
TrturKRN1B02G071880	2354.26	2415.37	2384.69	7470	12740	1238	16533	1673.06	768	786
TrturKRN3B02G088430	0	0	0.5	0	0	0	0	0	0	0
TrturKRN1B02G050690	870.092	769.522	818.898	41833.5	28031.8	2294.59	36458.1	163.34	121.569	155.506
TrturKRN1B02G006060	0	0	0	0	0	0	0	0	0	0
TrturKRN2A02G019940	0	0	0	0	0	0	0	0	0	0
TrturKRN1B02G075800	0	0	0	0	0	0	0	0	0	0
TrturKRN3B02G021260	565	592	623.394	30707	15541.6	1678	23481	1160	843	649
TrturKRN1B02G006000	93	71.002	86	2560	2585	144	2586.35	19	21	18
TrturKRN2A02G030180	105.307	104.118	111.115	3951	1	0	65	208.827	170.652	152.217
TrturKRN7A02G085060	0	0	0	0	0	0	0	0	0	0
TrturKRN3A02G044470	0	0	0	0	0	0	0	0	0	0
TrturKRN2A02G080370	62	69.01	74	0	0	0	0	32	19	36
TrturKRN2A02G080660	0	0	0	0	0	0	0	0	0	0
TrturKRN7B02G013350	8	12	12	0	0	0	0	9	9	1
TrturKRN1A02G004200	587.517	574.569	586.055	2	331	46	381	170	289	159
TrturKRN5B02G076955	726.315	753.57	716.629	14875.7	15700.5	2757	24562.4	1590.74	962.254	905.713
TrturKRN1A02G038020	31.732	28.038	40.941	50	2333	409	6282	39.552	5.477	11.358
TrturKRN6B02G007066	0	0	0	1	1	0	2	0	0	0
TrturKRN5B02G016690	421.548	469.306	487.323	86	5405	500	6764.69	110.005	113.002	84.999
TrturKRN2B02G035306	0	0	0	0	0	0	0	0	0	0
TrturKRN2A02G077410	275	261	245	18975.9	14884.2	1076.5	20149	367	374	331
TrturKRN1B02G011250	0	0	0	0	0	0	0	0	0	0
TrturKRN2B02G077350	487.866	487.587	496.234	16628.6	4765.69	279.539	7986.95	454.832	407.386	336.575
TrturKRN1A02G031350	332.4	331.709	330.037	16801.9	4661.4	350	5656.16	189.033	181.557	121.733
TrturKRN7B02G037950	156.436	165.856	183	14427	9459	511.75	10575.6	198	264.897	265.653
TrturKRN3A02G003950	0	0	0	0	0	0	0	0	0	0
TrturKRN1B02G031810	553.331	543.391	481.177	8682	815	71	1786	160	168	190
TrturKRN2B02G004320	0	0	0	0	0	0	0	0	0	0
TrturKRN2B02G070670	60.003	48	64	2198	6736	688	8797.35	37	2	6
TrturKRN6B02G054850	645.781	670.681	635.991	25413.1	14329.7	1529.11	19388.6	109.569	140.88	116.897
TrturKRN2B02G035840	3	1	1	0	0	0	0	1	0	0
TrturKRN1B02G016980	201.061	220	239.036	6538	4512.99	243	7672.08	211	171	148
TrturKRN1B02G005850	407	389	371.338	4965	3	2	60	415	323	265
TrturKRN5A02G018210	0	0	0	0	0	0	0	0	0	0
TrturKRN2B02G099120	0	0	0	0	0	0	0	0	0	0
TrturKRN1A02G054010	200.998	190.03	241.107	6259.82	3806.66	1250.11	8095.37	725.805	900.721	830.996
TrturKRN4A02G053930	0	0	0	0	0	0	0	0	0	0
TrturKRN1B02G024670	102	104	91	3118	1	3	34	42	53	58
TrturKRN4A02G072610	10.321	8	14.608	0	0	0	0	4	3	2
TrturKRN2B02G027535	1.004	0	0	0	0	0	0	1	0	2
TrturKRN1B02G044800	72	74.998	85.002	5055.98	300	95	2134	27	29	34
TrturKRN1B02G005640	0	0	0	0	0	0	0	0	0	0
TrturKRN2B02G091180	0	0	0	0	0	0	0	0	0	0
TrturKRN4A02G035640	1	0	0	0	0	0	0	0	0	0
TrturKRN4B02G001340	12	14	12	3409	1	0	44	13	2	3
TrturKRN1A02G014610	226	227	221	5170	12227	522	13249	102	55	93
TrturKRN5A02G030090	68	65	74.018	4	0	0	1	93	1	0
TrturKRN1B02G045660	153.211	159.741	159.978	1730.25	2199.71	367.561	3595.29	54.692	70.289	67.67
TrturKRN6A02G013540	13.614	1.799	7.617	0	0	0	0	7.05	1.285	11
TrturKRN2B02G039100	389.453	409.273	368.735	2081	2323	433	3483	153.475	109.026	130.541
TrturKRN1A02G015480	0	0	0	0	0	0	0	0	0	1
TrturKRN6A02G018340	640.486	559.924	621.518	10929.3	14432.3	934.468	18011.4	119.005	156	130
TrturKRN1B02G005510	0	0	0	0	0	0	0	0	0	0
TrturKRN1A02G015780	0	0	0	0	0	0	0	0	1	0
TrturKRN6A02G048970	34	55	50	3117	401	42	1277	32	14	2
TrturKRN1B02G069070	83	67	89.997	3091	1	0	33	174	168	109
TrturKRN6B02G002850	18	22	15	6	1127	204	1346	3	0	3
TrturKRN2B02G082550	89.383	73	69	3457	194	32	2121	74	28	33
TrturKRN1B02G023020	10	8	13	3288	0	0	42	1	0	2
TrturKRN5B02G047690	754.942	766	707.414	6332.87	941.028	244	2490	569	653	719
TrturKRN4A02G060080	398.664	466.099	456.096	1274	11112	1480	11038	411.983	368.199	385.011
TrturKRN7A02G058800	23	30.037	29	0	0	0	0	36	33	29
TrturKRN1B02G005180	452.611	383.004	444.042	9414.99	15065	819	18512	73	46	48
TrturKRN6B02G040180	88	104	103	479	0	0	8	175	214	229.923
TrturKRN1A02G026900	679.74	724.999	664.648	14246.6	10919.8	1309.81	15403.8	323.645	536	425
TrturKRN5B02G034290	4	4	0	7348	3109	563	3796	5	5	9
TrturKRN2A02G065950	159	148	171.946	6044	2238	158	3928	83	104	110
TrturKRN7A02G006580	142	146	141	4478	5220	658	9140	340	222	197
TrturKRN2A02G015765	0	0	0	0	0	0	0	0	0	0
TrturKRN3A02G007020	3	1	2	0	0	0	0	7	4	0
TrturKRN4B02G006130	5.124	4.085	6.114	4.005	20.016	1.001	26.969	1.013	0	0
TrturKRN1B02G006310	2	0	0	0	0	0	0	4	1	0
TrturKRN5B02G000900	542	547.032	564.772	9763.07	286	22	1451	163.025	143	126
TrturKRN2A02G028010	172	179	155	6519	8996	1027	11829	123	128	138
TrturKRN3B02G010200	0	0	0	0	0	0	0	0	0	0
TrturKRN2B02G100010	26	32	29	0	0	0	0	47	27	25
TrturKRN5B02G011720	0	0	0	0	0	0	0	0	0	0
TrturKRN1B02G030050	62	54	73.523	0	0	0	0	82.076	70	78
TrturKRN1A02G001240	177	187	190	1	8	4.004	128.007	159.999	189	144
TrturKRN2A02G005000	872.708	974.249	917.824	2671	16357	1481	19369	174	58	113
TrturKRN1A02G019590	175.511	186.006	187	45360.9	18879	1959.02	28667.8	451.058	189	161
TrturKRN4A02G008440	17	22	24	6043	1	5	106	40	26	27
TrturKRN7A02G069740	0	0	0	0	0	0	0	0	0	0
TrturKRN1B02G054070	75	71	47	4279	3	1	57	58	28	15
TrturKRN1B02G005070	247	195	207	2469	3390	277	4959	148	86	71
TrturKRN1A02G043180	887.87	837.303	926.855	50178.4	16284.8	3455	29339.2	5408.31	6766.45	5612.94
TrturKRN5A02G019320	60	54	64	2	184	33	237	86	81	66
TrturKRN4B02G059500	0	0	1	0	0	0	0	3	0	2
TrturKRN1B02G017620	0	0	0	0	0	0	0	0	0	0
TrturKRN1A02G029180	97.999	103	103.998	8737.15	17738	1662	22110	92	80.002	86
TrturKRN3B02G089270	0	0	0	0	0	0	0	0	0	0
TrturKRN2A02G059350	0	0	0	0	0	0	0	0	0	0
TrturKRN2B02G019750	671.012	651.573	651.942	21407	41188	3160.74	53871.8	500.973	342	419
TrturKRN4A02G074020	12	23	23	0	0	0	0	7	0	1
TrturKRN1B02G004590	18	20.057	24	0	0	0	0	7	0	0
TrturKRN1A02G031950	17	24	13	0	0	0	0	15	19	16
TrturKRN2A02G082000	629.034	643.958	650.819	29622.8	8326.05	877	9247.27	230.801	218.734	160.54
TrturKRN2A02G050775	66	42.004	42.001	0	0	0	0	24.999	32	9
TrturKRN2B02G064350	0	0	2	0	0	0	0	0	0	0
TrturKRN4A02G041190	2334.92	2380.88	2257.11	184788	83539	9153.96	104594	5254.62	3824.81	2972.32
TrturKRN1B02G048350	30	21	37	1235	150	25	200	73	0	4
TrturKRN7B02G072940	228.031	232	216	11	481	38	505	57	45	34
TrturKRN1B02G009030	102	115	103.005	1048.28	0	0	220	30	40	41
TrturKRN2B02G055330	319	369	306.169	5765.2	10882	543	11633	208	200	199
TrturKRN2A02G013160	0	0	0	0	0	0	0	0	0	0
TrturKRN7B02G005060	4	8	4	0	0	0	0	0	0	2
TrturKRN2A02G045650	1821.64	1865.11	1948.16	20415.2	25122.6	2964.84	32848.4	513.02	363.13	301.029
TrturKRN7B02G022280	0	0	0	0	0	0	0	0	0	0
TrturKRN1B02G037440	586.546	556.594	589.56	16121.4	7	6	1340	832	883.08	780
TrturKRNUn02G014853	0	0	0	0	0	0	0	0	0	0
TrturKRN3A02G017390	0	0	0	0	0	0	0	0	0	0
TrturKRN5A02G062940	6	10	8	0	0	135	1	27	59	31
TrturKRN4A02G064850	9	4	4	0	0	3	0	0	0	0
TrturKRN1B02G004330	65.452	92.394	72.022	551.462	0	0	4278	111.672	16.163	100.235
TrturKRN2A02G001935	164	160	157.998	385.258	919.99	59.949	1025	70	62	90
TrturKRN2B02G066330	617	621.961	657.553	2915	1363	110	3112	479.025	549	507
TrturKRN2B02G043090	231.644	240.269	191.062	48693.5	31999.9	3110.46	42946.7	217.409	196.546	136.67
TrturKRN1B02G004310	136.017	138.862	169.626	0	0	0	0	134.457	131.717	133.563
TrturKRN4A02G032270	608.122	649.928	646.034	1128	7713	579.028	8588.82	251	196	181
TrturKRN2B02G074630	31	32.007	42	3625.81	827.345	18	807.479	74	25	29
TrturKRN1B02G073530	331.804	325.066	354.907	1598.18	3	1	463.255	109.507	146	112
TrturKRN2B02G057170	0	2	1	0	0	0	0	2	0	3
TrturKRN4A02G012130	293.623	313.018	288.387	7733.39	9749.28	1039	9761.76	147.513	129.044	150.703
TrturKRN3B02G009590	1	0	0	0	0	0	0	0	0	0
TrturKRN1B02G036120	84.349	58	74	40	2829	216	3833.77	63	55	94
TrturKRN4A02G028590	39	51	51	811	659	134	675	210	203.079	142
TrturKRN1B02G004250	66	65	68.071	1817	3	0	25	62	36	45
TrturKRN2B02G066700	244	211	221.001	5179.77	6524	971	7755	671.001	624	721
TrturKRN2A02G008830	0	0	0	0	0	0	0	0	0	0
TrturKRN5B02G075540	344.083	346.06	345.077	14	0	3	1364	180	104	131
TrturKRN3A02G027990	461.213	521	497.827	2105	853	125	4336	91	150	157
TrturKRN1B02G019910	0	0	0	0	0	0	0	0	0	0
TrturKRN1A02G015010	92	108	63.999	30	1267	84	2872	28	24	35
TrturKRN2B02G039380	523.159	510.05	471.805	8570.51	4714.92	430.879	7684.91	95.244	119.415	100.361
TrturKRN2B02G026060	20	23.213	22	0	0	2	0	21	4	18
TrturKRN5A02G072680	598.758	633	606	2563	1	4	958	379	373	272
TrturKRN5A02G045380	0	0	0	0	0	0	0	0	0	0
TrturKRN1B02G004170	0	0	0	0	0	0	0	0	0	0
TrturKRN1A02G064990	0	0	0	0	0	0	0	0	0	0
TrturKRN1B02G064410	192.995	165.991	206.267	11914.6	3877	201	3199	59.074	58	58
TrturKRN7B02G047220	10	12.029	10	0	0	0	0	14	6	4
TrturKRN6B02G025540	97	115.01	100.058	2	0	0	397	26	20	27
TrturKRN2B02G050200	25	29	27	0	0	0	0	7	2	6
TrturKRN2A02G066710	3	9	10	0	0	0	0	13	9	2
TrturKRN2A02G032870	88.449	103.763	89.709	460	3100	294	3908	26	1	16
TrturKRN6B02G015030	560.947	555.665	588.54	27100.2	20942.9	3517.72	28693.6	4405.55	6296.67	4968
TrturKRN1B02G003890	2	1	1	0	0	0	0	0	0	0
TrturKRN7A02G071330	57.031	54	55	3736	12	4	1762	40	10	28
TrturKRN6B02G052720	13	14	14	1	0	0	0	10	0	1
TrturKRN1B02G025020	2	0	1	0	1	0	0	0	0	0
TrturKRN4A02G032930	113	118.007	117.041	1743	6858.66	401	7231	80	95	86.997
TrturKRN2B02G054050	83.39	95.24	91.41	394.861	0	2.009	1490.91	44.815	59.909	36.321
TrturKRN6A02G002980	0	0	0	0	0	0	0	0	0	0
TrturKRN2A02G057450	31	34	33	5694	730	140	782	21	29	22
TrturKRN4A02G046060	316.612	293.915	289	4934	1464	97	2792	270	193	218
TrturKRN5B02G004600	20.019	11	10.006	0	0	0	0	1	0	2
TrturKRN1B02G003870	0	0	0	0	0	0	0	0	0	0
TrturKRN2A02G063640	1232.78	1365.71	1346.75	7535	541.999	618.884	6124.96	3962.58	2487.21	2522.54
TrturKRN1B02G003780	149.028	151.869	151.918	0	0	0	0	22	24.202	23
TrturKRN4A02G004690	0	1	0	0	0	0	0	1	4	2
TrturKRN5B02G034710	91.073	80.593	74.785	0	8	0	7	7.848	11.193	20.01
TrturKRN2B02G094800	0	6.467	7.978	0	0	0	0	3	0	0
TrturKRN2B02G055640	0	1	0	0	0	0	0	0	0	0
TrturKRN2A02G048810	291.081	291.22	284.249	1581.98	7096	569	9708.48	83	57	54
TrturKRN1A02G012570	285.557	239.773	247.688	20143.9	29923.9	2770.66	40615.9	100.355	102.341	143.929
TrturKRN2B02G057660	0	0	0	0	0	0	0	0	0	1
TrturKRN2B02G074420	39	32	37	244	0	0	745	75	40	31
TrturKRN2B02G071840	1	2	1.34	4	0	2	584.705	0	1.065	0
TrturKRN2B02G036965	0	0	0	0	0	0	0	0	0	0
TrturKRN5B02G068100	4	0	3	0	0	0	0	1	2	0
TrturKRN2B02G060690	0	0	1	0	0	0	0	1	0	2
TrturKRN1B02G030280	0	0	0	0	0	0	0	0	0	0
TrturKRN1B02G005410	0	0	0	0	0	0	0	0	0	0
TrturKRN2A02G031470	79	98	105	2.001	0	0	0	153	152	160
TrturKRN1B02G003690	0	6	1	0	0	0	0	0	0	0
TrturKRN6B02G052030	0	0	0	0	0	0	0	0	0	0
TrturKRN5B02G023590	3	0	2	0	0	0	0	1	0	0
TrturKRN2A02G034090	430.139	468.323	449.206	7261.99	4.006	2	108.119	138.473	79.499	76.244
TrturKRN2B02G052760	797.452	880.884	842.685	21997	6344.49	577.233	9976.11	166	156.465	98
TrturKRN4B02G051910	43	57	50	5288	8639	556	9209	99	95	98
TrturKRN2A02G052370	0	0	0	0	0	0	0	0	0	0
TrturKRN1A02G025840	3481.92	3413.45	3254.66	64076.9	45604.2	2854.45	54084.9	714.053	489.1	415.659
TrturKRN5A02G069550	289.432	287.706	321.621	28578.7	41062.9	2064	40477.5	198.711	212	209
TrturKRN1B02G023280	89.182	111.123	111.656	3730.21	2090.16	151.999	4058.61	39.332	29.023	42.307
TrturKRN1B02G051130	6	8	3	3172	1	2	410	16	11	12
TrturKRN2A02G056600	190	229	213	217	6030	427	7214	114	122	128
TrturKRN3A02G012820	252.64	309.228	284.251	0	0	0	0	143.639	142	134
TrturKRN2B02G078790	43	37	29	2502	1	0	38	47	95	48
TrturKRN3A02G055030	222.055	229.006	206.382	5655	1994.13	367	3736	315	344	309
TrturKRN4A02G053280	18	16	28	0	0	1	0	21	26	30
TrturKRN5B02G062960	16	9	13	56	0	1	1	11	1	5
TrturKRN1B02G003330	101	93	84	31	1630	89	1960	39	18	16
TrturKRN1A02G012240	6	1	1	0	0	0	0	0	0	0
TrturKRN2B02G010010	807.717	882.205	845.481	8005.09	7178.56	781	13293.9	266.704	276.457	236.601
TrturKRN2B02G053640	5	9	12	0	0	0	0	1	0	0
TrturKRN6A02G015490	179.316	194.64	225.349	8274	703	76	1338	181.7	207	173.997
TrturKRN3B02G078840	145.043	167	168	3259	1605	184	2314	188	73	40
TrturKRN3A02G041160	4	7	0	0	0	0	0	2	3	0
TrturKRN3A02G078400	54	48	37	0	0	0	0	6	16	5
TrturKRN5B02G066060	53.403	62.006	55	343	0	1	5	33	11.244	21
TrturKRN1A02G051380	6	2	4	0	0	0	0	3	0	0
TrturKRN1B02G003310	0	0	0	0	0	0	0	0	0	0
TrturKRN5B02G045150	74	94	98	2232	4133.98	235.927	3530.07	73	96	102
TrturKRN3A02G053770	111	122	101	4782	3640	291	5151	76	71	86
TrturKRN1B02G003180	2	1	3	0	0	0	0	0	2	1
TrturKRN2B02G089020	3	9	2	0	0	0	0	1	0	0
TrturKRN3B02G085630	0	0	0	0	0	0	0	0	0	0
TrturKRN4A02G020370	470.807	496.506	470	9261	5535.89	452	10309	157	128	168
TrturKRN1B02G044240	0	0	0	0	0	0	0	0	0	0
TrturKRN3B02G063210	0	0	0	0	0	0	0	0	0	0
TrturKRN4B02G051430	618.445	651.698	612.835	24215.8	3751.49	536.002	7014	1648	1401	1096
TrturKRN1B02G003000	32	39	30	3956	0	0	681	9	20	17
TrturKRN6B02G019880	0	0	0	0	0	0	0	0	0	0
TrturKRN2A02G050900	0	1	0	0	0	1	0	3	0	0
TrturKRN4A02G052110	229	210	209.736	4783	0	0	67	397	339	295
TrturKRN2B02G045880	299.465	291.241	322.166	3968	0	1	3006.44	66.534	70	66
TrturKRN2B02G096700	0	1	1	0	0	0	0	0	0	0
TrturKRN1A02G020940	277.923	313.95	320.843	4239.59	1117	311	1626	559.687	208	202.954
TrturKRN2A02G044180	1	5	2.116	0	0	0	0	0	10	1
TrturKRN5A02G068580	44	33	30	7	937	197	1154	158	232	139
TrturKRN2A02G076660	0	0	0	0	0	0	0	0	0	0
TrturKRN3B02G024955	29	50	45	12	1526	238	1676	115	84	94
TrturKRN2B02G031900	858.555	842.485	931.882	11016	7531	432	12974.8	630	474	523
TrturKRN1B02G002700	61	69	66.037	1947	46	2	103	2	4	11
TrturKRN1B02G002605	0	0	0	0	0	0	0	0	0	0
TrturKRN5B02G046170	4	0	1	0	0	0	0	3	0	0
TrturKRN2B02G022990	6	7	7	0	0	0	0	8	9	2
TrturKRN2B02G075440	0	0	0	0	0	0	0	0	0	0
TrturKRN3B02G070950	594.722	615.197	597.881	6454.02	11802.4	1072.59	14283.7	450.022	697.011	647.004
TrturKRN6A02G050000	0	0	1	0	0	0	0	2	0	0
TrturKRN2A02G071030	345.805	302.943	291.603	7671.98	482.004	77	557.871	63.308	41.757	39
TrturKRN1A02G036035	0	0	0	0	0	0	0	0	0	0
TrturKRN2B02G053090	44	33	39.021	964	0	0	14	32	29	23
TrturKRN2A02G053740	1	1	0	0	0	0	0	0	2	0
TrturKRN3A02G057640	487.92	520.728	508.112	28519.3	8971.83	2130.17	17537.3	828.994	687.444	582.766
TrturKRN3B02G012536	0	0	0	0	0	0	0	0	0	0
TrturKRN1B02G002600	28	19	23	0	0	0	0	33	5	0
TrturKRN2B02G035480	62	84	79	7	906	325	1267	153	93	74
TrturKRN2B02G085020	0	0	0	0	0	0	0	0	0	0
TrturKRN1A02G003400	164	180.464	159.012	3178	0	3	2224	10	14	10
TrturKRN7B02G075260	5	6	7	0	0	0	0	3.386	0	0
TrturKRN1B02G009170	4	0	1	0	0	0	0	5	0	0
TrturKRN1A02G024210	0	0	0	0	0	0	0	0	0	0
TrturKRN5B02G053480	16	9	9	291	0	0	5	12	27	16
TrturKRN3A02G021960	1	1	0	0	0	1	0	0	0	11.839
TrturKRN2B02G083630	1526.35	1548.89	1562.3	86184	51304.5	4356.74	72601.5	541.621	509	386
TrturKRN2A02G066270	1	1	5	0	0	0	0	3	10	5
TrturKRN1B02G002490	28	15	25	0	0	0	0	65	4	4
TrturKRN5B02G021760	0	0	0	0	0	0	0	0	0	0
TrturKRN2B02G029000	0	1	0	0	0	0	0	0	0	0
TrturKRN5B02G033750	1097.84	1097.14	1149.49	9985	850	131	2025	1459.99	1848.74	1589.73
TrturKRN1A02G008340	0	0	1	0	0	0	0	0	1	0
TrturKRN7A02G068715	0	0	0	0	0	0	0	0	0	0
TrturKRN6B02G009550	0	0	0	0	0	0	0	0	0	0
TrturKRN6A02G043520	167	185	144.08	0	0	0	2	92	122	157
TrturKRN2B02G074410	166.039	150.946	159.058	6714.17	4831.05	406.98	5165.44	7	14	25.997
TrturKRN1B02G002380	7	11	8	1	2	0	0	0	0	1
TrturKRN2A02G076330	68.004	75.246	76.607	2723	1659	177	2778	19.002	11	23
TrturKRN4B02G003580	20	18	18	0	0	0	0	10	6	14
TrturKRN7B02G057360	0	0	1	0	0	0	0	0	0	5
TrturKRN6B02G066460	237.499	249.501	236.004	1677	2836	212	3473	59.001	27	33
TrturKRN1B02G004380	0	0	0	0	0	0	0	0	0	0
TrturKRN1B02G018140	17	19	17	21	2293	106	1894	7	0	0
TrturKRN1A02G065870	670.73	657.281	692.887	6683	12332	1253	18702.4	84	107	71
TrturKRN2B02G097000	51	65.41	55	5	0	1	311	4.301	15	24
TrturKRN1B02G001980	4	6	3	0	0	0	0	7	0	0
TrturKRN1A02G040895	0	0	0	0	0	0	0	0	0	0
TrturKRN6A02G012430	12	8	16	0	0	0	0	1	2	0
TrturKRN3B02G097720	1	0	0	0	0	0	0	0	0	0
TrturKRN7B02G064270	0	0	0	0	0	0	0	1	1	1
TrturKRN2B02G077830	0	0	0	0	0	0	0	0	0	0
TrturKRN1A02G043590	22.002	42	38	434	0	0	1037.08	27	42	30
TrturKRN3A02G074610	0	0	0	0	0	0	0	0	0	0
TrturKRN1A02G059180	0	0	0	0	0	0	0	0	0	0
TrturKRN1B02G047670	737.016	694.824	724.205	51717.9	92364.4	11644.9	113062	3383.24	7167.73	7744.88
TrturKRN3B02G053320	81.363	34.091	65.836	1	0	0	0	27.619	16.574	22.501
TrturKRN4A02G039640	474.976	523.909	511.438	5711	3733	468.004	4548	136.002	122	118
TrturKRN1A02G034270	78.049	79.294	70.372	1923.36	8130.34	1302.15	9464.67	70.676	67.195	71.179
TrturKRN1B02G001470	0	0	0	0	0	0	0	0	0	0
TrturKRN6A02G017880	538.256	534.34	559.564	10716.3	5270.32	395.215	7705.53	89.452	82.851	86.002
TrturKRN1B02G043090	258.999	265.304	267.202	0	0	0	0	620.579	415.784	330.954
TrturKRN3A02G017540	251.955	253.903	249.18	8829.37	7668.25	885.999	10427.1	112.432	32.077	40.256
TrturKRN2B02G034690	22	31	24	27	0	0	0	78	46	64
TrturKRN2B02G099210	6	15	3	0	0	0	0	0	0	0
TrturKRN5B02G062440	107	108	120	1175	1228	132	5019	136	89	73.008
TrturKRN2B02G062985	38	51	45	170	2491	363	2009	14	17	38
TrturKRN2B02G054510	0	0	0	0	0	0	0	0	0	0
TrturKRN3B02G026715	75.743	100.963	77.873	85.654	718.35	0	1419.09	1.414	0	0
TrturKRN1B02G001430	0	1	1	0	0	0	0	0	0	0
TrturKRN2A02G030350	23	22	17	0	0	0	0	29	16	21
TrturKRN3B02G053540	131	146	152	3063.02	2858	189	2710.01	77	60	26
TrturKRN4B02G042380	259.393	290.296	263.945	2884.57	10891.6	2811.21	13331.2	1636	1735.38	2155.05
TrturKRN1A02G050510	1162.46	1218	1179.15	23037	11136	921	14634	1293	1254	1061
TrturKRN4A02G015680	2	0	2	1833	0	2	34	1	2	5
TrturKRN1B02G001250	0	0	0	0	0	0	0	0	0	0
TrturKRN2A02G049570	1	0	2	0	0	0	0	2	0	2
TrturKRN7A02G043570	8	13	9	2.002	0	0	0	9	14.133	19
TrturKRN2A02G042250	1	0	0	0	0	0	0	0	0	3
TrturKRN5B02G022400	89	116	103	5.001	1	0	0	138	92	81
TrturKRN1B02G001240	0	0	0	0	0	0	0	1	0	0
TrturKRN5B02G081540	0	0	0	0	0	0	0	0	0	0
TrturKRN2A02G063345	0	0	0	0	0	0	0	0	0	0
TrturKRN7B02G035440	310.97	297	288	3205	1630	176	4139	54	52	47
TrturKRN1B02G045410	308.326	292.611	269.77	2701	0	0	38	268.994	243	186.897
TrturKRN2B02G002150	54	69	72.322	50	1277	337	1811	31	32	35
TrturKRN5B02G032740	230	275	274.123	7171	8735	1090	11765.4	126	119	94
TrturKRN4B02G028570	471.127	556.319	573.521	14789	19684	2108	24593.8	195.057	108	101
TrturKRN1B02G001050	0	0	0	0	0	0	0	0	0	0
TrturKRN1B02G013000	541.888	505.211	546.366	4962	8318	903	9885	510	435	473
TrturKRN3B02G063370	285	320	341.012	1495	2295	301	3157	543	270	230
TrturKRN4A02G068900	0	0	0	0	0	0	0	0	0	0
TrturKRN2B02G087010	110	97	108	18	1875	106	1600	182	280	198
TrturKRN1B02G000890	0	3	2	0	0	0	0	1	0	0
TrturKRN3A02G007060	0	0	0	0	0	0	0	0	0	0
TrturKRN2B02G078770	3	8	5	0	0	1	0	22	55	50.189
TrturKRN2B02G000290	100	112	91	0	1	0	0	9	6	5
TrturKRN1B02G052580	7	7	7	0	0	0	0	16	8	17
TrturKRN1B02G016580	0	0	1	0	0	0	0	0	0	0
TrturKRN7B02G029960	342.912	321	351.939	7	4	0	3	889	664	535
TrturKRN2B02G063420	70	71.036	87	7	858	62	897.062	74.307	98.85	111.379
TrturKRN7B02G003030	683.986	764.539	719.444	16863.7	10994.5	1441	10260.5	4224.74	5963.05	4564.26
TrturKRN2A02G031210	0	0	0	0	0	0	0	0	0	0
TrturKRN4A02G062760	0	0	0	0	0	0	0	0	0	0
TrturKRN1B02G000780	0	0	0	0	0	1	0	0	0	0
TrturKRN2B02G015030	885.024	851.532	850.663	25332.4	29500.8	2202.02	33749.9	179.946	131.419	172.521
TrturKRN1B02G000750	13	14	8	0	0	0	0	0	0	0
TrturKRN3B02G051610	706.326	742.169	699.608	5247.6	3448.12	340.64	6477.28	33.315	75	34
TrturKRN1B02G065030	6	4	2	0	0	0	0	5	7	6
TrturKRN5B02G067410	4	7	2	0	0	0	0	22	81	55
TrturKRN1A02G031930	2	3	1	0	0	0	0	11	0	3
TrturKRN2B02G079280	10	14	26	0	0	0	0	24	42	38
TrturKRN1A02G053595	1683.83	1714.64	1725.74	56848.6	38662.2	2971.09	45459.3	5715.43	6465.05	6559.9
TrturKRN3B02G064120	1096.11	1088.94	1056.42	34272.8	15068.6	897.55	17741.1	567.147	505.355	475.741
TrturKRN1B02G026050	1774.96	1769.41	1892.83	22667.9	10839	1871.89	15716.9	1408.34	1358.91	1060.89
TrturKRN6A02G022300	497.379	442.634	464.627	19211.9	14347	1042	18082.9	116.005	82.986	110.994
TrturKRN2B02G058760	1040.06	1062.65	1080.86	78479.4	47827.6	4131.05	65345	864.01	861.747	608
TrturKRN1A02G037890	203.624	206.646	224.874	3360.58	4724.9	695.079	8249.61	136.156	57	43
TrturKRN1B02G000690	0	0	0	0	0	0	0	0	0	0
TrturKRN1B02G019050	0	0	0	0	0	0	0	0	0	0
TrturKRN1B02G023850	0	0	0	0	0	0	0	0	0	0
TrturKRN1B02G000670	4	10	2	0	0	0	0	1	0	0
TrturKRN2A02G005450	294.69	308.646	287.263	10953.4	16229.6	1612.58	19169.9	324.143	182.939	246.863
TrturKRN1A02G042640	18.628	17.474	19.999	0	0	0	0	2	7.518	6.509
TrturKRN2A02G013800	110	116	133	11243	676	394	2188	163	155	179
TrturKRN7A02G049270	8	13	6	0	0	0	0	12	21	29
TrturKRN1A02G053120	7	12	6	0	0	0	0	39	47	58
TrturKRN3B02G058180	33	38	26	1166	3785.01	319.001	5141.01	25	9	15
TrturKRN6B02G062216	1	2	2	0	0	0	0	0	0	1
TrturKRN1B02G000640	0	0	0	0	0	0	0	0	1	1
TrturKRN7B02G018090	253.423	243.485	266.779	1829.19	730.001	69	1702	158.008	128	131
TrturKRN4B02G024910	935.815	958.555	964.33	2760.28	2124.31	200.381	2249.58	425.288	374.371	269.627
TrturKRN2A02G010060	68	79	57	1406	0	8	13	121.15	90	123
TrturKRN2B02G027050	92	75	65.222	29	2529	218	2717	19.04	25	46
TrturKRN4B02G033030	564.021	562.075	549	25996.4	24170.6	6224.88	32155.1	2066.83	2334	1998.29
TrturKRN2B02G098270	0	0	0	0	0	0	0	0	0	0
TrturKRNUn02G004900	0	0	0	0	0	0	0	0	0	0
TrturKRN5B02G077800	0	0	0	0	0	0	0	0	0	0
TrturKRN2B02G007990	3.315	0	1	0	0	0	0	0	0	0
TrturKRN3B02G042770	434	426.604	394.995	3059	7364	806	7893.01	429	455	397
TrturKRN1A02G037300	494.327	472.308	529.426	16346.7	16884.7	1351.55	28404.2	277.005	326.365	324.432
TrturKRN4A02G036480	679.053	593.043	570	9525	6927	1009	10103	1668.81	1194	1155
TrturKRN2A02G065400	380.066	336	342.121	20106.7	10203	1011	12196.4	220	149.999	132
TrturKRN6A02G002500	0	0	0	0	0	0	0	0	0	0
TrturKRN5B02G030840	1	1	0	0	0	0	0	1	0	0
TrturKRN1B02G067390	143	140.459	121.121	100	117	12	161	22	12	7
TrturKRN7B02G056720	1	1	0	0	0	0	0	0	2	0
TrturKRN5A02G026460	40	25	47	2242	0	2	31	31	16	25
TrturKRN1B02G000620	13.662	19	13	0	0	0	0	15.176	0	0
TrturKRN3A02G027720	413.634	433.229	389.749	10037.8	11333.7	874.314	14237.8	56.7	62.994	48.554
TrturKRN2B02G012330	0	0	0	0	0	0	0	0	0	0
TrturKRN3B02G066670	156	168	161	97	6598	1184	9028.01	432	383	375
TrturKRN1B02G000340	202.416	233	180	17	2069	143	2065	67	30	20
TrturKRN3B02G085265	0	0	0	0	0	0	0	0	0	0
TrturKRN1B02G062130	101.187	93.757	87.352	17.047	612.994	59	874.15	19	16	20
TrturKRN2B02G016450	11.994	11.011	0	0	0	0	0	12	9	14.649
TrturKRN1A02G019520	1.052	2	3	0	0	0	0	4	3	0
TrturKRN1B02G014550	30	14	20	0	0	0	0	12	6	7
TrturKRN1B02G000300	59.503	31.619	12.502	4156.59	1	0	52	22.993	8.058	52.855
TrturKRN5B02G063390	1	3	1	0	0	0	0	1	7	2
TrturKRN1A02G000400	0	0	0	0	0	0	0	0	0	0
TrturKRN5B02G048130	41	45	59	3312	0	0	27	55	47	30
TrturKRN5B02G009910	0	0	0	0	0	0	0	0	0	0
TrturKRN2B02G026400	0	0	0	0	0	0	0	0	0	0
TrturKRN2B02G071340	58	53	70	0	0	0	0	110.925	51	41.577
TrturKRN1A02G040760	385.921	430.548	429.777	8773.51	3185	170.244	3221.2	180.561	127.82	151.776
TrturKRN1B02G064490	2587.56	2362.62	2398.94	51237.2	31386.2	3531.12	40855.2	6386.42	6429.2	6452.59
TrturKRN4A02G045710	2	7	2	11	0	0	896	1	0	5
TrturKRN2A02G023530	0	0	0	0	0	0	0	0	0	0
TrturKRN6B02G020140	81	122	90	282	0	1	1287	168	113	120
TrturKRN1B02G054263	0	0	0	0	0	0	0	0	2	0
TrturKRN2B02G064970	0	0	0	0	0	0	0	0	0	0
TrturKRN1B02G000280	19.185	0	32.272	0	0	0	0	120.066	23.488	29.467
TrturKRN3A02G013620	96.294	72	81.562	1273.98	1323.01	137.974	2822.54	7.001	9	8
TrturKRN4A02G046300	4	5	4	0	0	0	0	7	5	6
TrturKRN2B02G040260	15	36	14	56	0	0	0	5	0	9
TrturKRN1B02G000150	271.314	280.613	256.46	1946	0	4	949.992	168	67	121.004
TrturKRN1B02G071090	2031.97	2115.36	2434.14	96581.8	79801.7	10944.8	119608	4159.63	2612.95	2524.78
TrturKRN7A02G023810	0	0	0	0	0	0	0	0	0	0
TrturKRN2A02G029230	136	145	144	16	0	0	0	45	25	19
TrturKRN3B02G055130	1545.03	1645.98	1595.07	72835.1	40521.8	2813.36	69915.5	679	609	555
TrturKRN3A02G003190	423.874	446.508	441.521	11345.7	8454	552	13996	48.84	81	69
TrturKRN6A02G027910	160.053	184.053	183	5462	1955.83	213	3590.63	190	165	131
TrturKRN2B02G065680	10	8	8	0	1	0	0	70	68	60
TrturKRN2A02G007620	22.312	25.22	27.462	1	0	1	346	13	8	30
TrturKRN3B02G032310	0	5	3	535	0	0	6	3	5	3
TrturKRN1B02G000130	45	52	38.013	15	0	1	1385	62	70	57
TrturKRN2B02G102710	10	3.064	10.25	0	0	0	0	0	0	0
TrturKRN1B02G074240	9	23	24	1105	0	1	13	30	19	30
TrturKRN1A02G033910	13.45	10.332	6.09	0	0	0	0	2.235	2.308	3.987
TrturKRN4B02G053720	5	9	12	0	0	0	0	11	21	13
TrturKRN2B02G011240	18	23	10	0	0	0	0	1	4	0
TrturKRN3B02G062510	3	2	3	0	0	0	0	4	0	4
TrturKRN2A02G070310	1	1	0	0	0	0	0	0	0	0
TrturKRN2A02G032370	204.861	206.993	219.204	4977.6	4550	493.996	6759.94	202.785	231.724	240.286
TrturKRN1B02G075490	107	122.015	126	14009	7788	469	8170	41	56	42
TrturKRN4B02G055390	303	308	347	8333	1	4	103	458	11	17
TrturKRN1A02G055030	0	0	0	0	0	0	0	0	0	0
TrturKRN7A02G069520	358.003	376	404	12572	4131	362	10529	609	479	532
TrturKRN1A02G008150	41	37	38	0	0	0	0	38	29	31
TrturKRN6A02G023160	3894	3994.32	3954.83	102573	29512.8	2629.68	55493.8	4005.05	2571.01	2405.57
TrturKRN2B02G092830	793.284	817.562	866.411	23285	14380	646	14467	377	224	248
TrturKRN1A02G009000	14	15	10	1418	0	2	27	3	14	5
TrturKRN7B02G060670	405.37	391.317	413	11858	4289.92	242.537	3947.99	431	142	151
TrturKRN7A02G002490	191.03	185	193	2469	5	56	42	32	23	27
TrturKRN2B02G075530	3	1	3	0	1	0	0	4	15	6
TrturKRN1B02G048950	0	0	0	0	0	0	0	0	0	0
TrturKRN3A02G001690	707.889	663.001	705.841	15351.4	11497	787	16160	410	287	211
TrturKRN1B02G038690	1575.65	1707.54	1741.57	17615.9	26661.3	1804	39591.9	1959.63	1942.69	2277.26
TrturKRN2B02G093370	21	22	20	2862	1	0	55	6	2	4
TrturKRN2A02G051900	22	33	25	3580	638	133	2360	31	6	5
TrturKRN1B02G005150	35.144	22.005	41.318	20.857	97	15.951	1191.37	17.562	22.972	14.082
TrturKRN5A02G039940	3	4	0	0	0	0	0	4	0	1
TrturKRN3A02G058730	528	546.157	581	8355	5295	935	6417	1811.34	2294	2420
TrturKRN2A02G043510	19	13	18	4	143	6	172	44	38	22
TrturKRN2B02G097080	1.136	0	3.143	0	0	0	0	0	0	0
TrturKRN3A02G074030	67.882	86.887	87.382	5359	4043	234	4788	42	13	28
TrturKRN4A02G012655	1675.25	1585.77	1672.11	64335.8	61829.2	5108.43	85849	5209.43	5573.41	7410.23
TrturKRN2A02G034080	2731.42	2828.59	2860.99	35225.2	7162.66	884.617	17447.6	6432.08	5280.48	3753.74
TrturKRN7B02G047610	525.383	580.187	530.061	3037.23	2	3.004	1817.88	211.304	227.408	221.965
TrturKRN6A02G004240	0	0	0	0	0	0	0	0	0	0
TrturKRN3A02G046520	0	0	0	0	0	0	0	0	0	0
TrturKRN2A02G032010	0	2	0	0	0	0	0	0	0	0
TrturKRN7A02G055320	0	1	3	0	0	0	0	1	1	0
TrturKRN7A02G032355	0	0	0	0	0	0	0	0	0	0
TrturKRN4B02G048990	5	9	6	0	0	0	0	3	6	0
TrturKRN1B02G013460	0	0	0	0	0	0	0	0	0	0
TrturKRN4A02G041380	35	46	34	1	1	1	0	12	4	8
TrturKRN4B02G007460	82	98.004	90.549	1681.01	2	1	1092	45	54	61
TrturKRN2A02G018560	55	69	86	5580	2	1	1626	67	42	52
TrturKRN6A02G004230	129.074	128	121	3297	2392	219	3031	216	185	152
TrturKRN4B02G019630	51	49	51	0	0	0	0	90	56	61
TrturKRN4B02G033280	196.352	232.043	226.922	7620.91	21072	1705	23215	36.991	38	20
TrturKRN1A02G066230	411.905	432.5	406.927	18.617	3190	368	3125.99	357.887	329.946	242.034
TrturKRN1A02G066210	0	0	0	0	0	0	0	0	0	0
TrturKRN2A02G064980	0	0	0	0	0	0	0	0	4	0
TrturKRN7B02G036400	6	0	4	2	33	1	17	5	1	1
TrturKRN1B02G034040	41	29	41	11894	2025	90	3979.17	9	7	4
TrturKRN7B02G038010	56.998	57	42	646	0	0	7	93	95	89.003
TrturKRN1B02G041120	0	0	0	0	0	0	0	0	0	0
TrturKRN1B02G055230	329.284	330	343.557	6303	7545.85	707	8692.77	98	84	92
TrturKRN5A02G015710	146.408	134.01	106	1878.91	1	0	31	61	88	79
TrturKRN2B02G035980	0	0	0	0	0	0	0	0	0	0
TrturKRN2B02G010760	918.577	857.192	919.914	21015.7	2389	119	2436	315.925	16	25
TrturKRN4B02G001610	783.664	755	818.797	4963	3266	475	3637	1051	824	653
TrturKRN1A02G066170	354.702	337.387	362.78	0	1	1	0	131.23	42.428	67.565
TrturKRN5A02G002165	0	0	0	0	0	0	0	0	0	0
TrturKRN3B02G014630	146.959	170.003	164	6194	3075	248	5686	136	146	133
TrturKRN7B02G048070	0	0	0	0	0	0	0	0	0	0
TrturKRN6A02G015970	653.649	656.968	660.467	4309	10714	476	11776	288	182	162
TrturKRN2B02G039690	2739.58	2692.28	2601.47	99558.8	99953.5	7961.22	147790	832.32	565.28	400.527
TrturKRN3B02G068400	0	0	0	0	0	0	0	0	0	0
TrturKRN6B02G000660	0	0	0	0	0	0	0	0	0	0
TrturKRN2B02G049980	1	0	0	0	0	0	0	0	1	0
TrturKRN1A02G066060	1420.35	1468.44	1473.8	42203.2	27665.9	3004.66	35634.5	474.864	337	246.158
TrturKRN3B02G038710	71	70.773	68	3232.08	936	127	1265	109	99.478	74
TrturKRN2A02G029710	10	8	18.07	1	0	0	0	1	0	0
TrturKRN4B02G035810	158	140	159.332	45	2211	142	3109	25	17	19
TrturKRN2B02G003310	8	11	4	0	0	0	0	6	22	7
TrturKRN2A02G053250	19	6	10	0	0	0	0	0	0	2
TrturKRN1A02G032130	726.707	782.671	682.139	11327.4	12670	824.306	15064.7	157.95	124.427	90.996
TrturKRN1A02G066030	1379.82	1394.36	1318.2	82408.1	42416.4	3700.66	62146.4	120.446	127	118.003
TrturKRN2B02G062640	315.232	327.354	317	26577	14852.1	1127	27545	341	191	241
TrturKRN1B02G043210	10	15	10	5280	2	0	50	17	17	11
TrturKRN5B02G008970	105	126	113	762	1	1	1251	38	38	42
TrturKRN2A02G037260	2999.93	2998.42	2933.15	31170.3	34579.1	3910.69	46600.1	2082.18	2119.65	2095.2
TrturKRN7A02G078020	0	0	0	0	0	0	0	0	0	0
TrturKRN1A02G065980	3	5	0	0	0	0	0	0	0	4
TrturKRN1A02G008710	132.783	122.76	140.796	11208.9	4	3	244	26	61	43.429
TrturKRN3A02G040040	40	46	47	4254	2716	302	3602	14	24	22
TrturKRN1B02G039550	123.305	130	104	2143	1028	92	2563	100	108	90
TrturKRN2B02G038230	3394.28	3371.67	3469.8	92130.6	75849.6	5996	110882	2258	1213	1225
TrturKRN1B02G006180	0	0	0	0	0	0	0	0	0	0
TrturKRN1B02G015770	0	0	0	0	0	0	0	0	0	0
TrturKRN2A02G012910	99	83	81	400	0	4	1479	195	200	174
TrturKRN3B02G043220	38	45	33	3592	68	3	138	36	24	45
TrturKRN6A02G045870	31	41	40	1881	1	1	20	9	12	16
TrturKRN1B02G014520	3	7	6	0	0	0	0	4	7	1
TrturKRN1A02G054920	1	1	1	0	0	0	0	0	0	1
TrturKRN1A02G038540	1	0	1	0	0	0	0	3	0	3
TrturKRN5B02G015770	62	48	76	0	0	5	0	46	43	28
TrturKRN1A02G053300	802.516	825.428	819.648	21386.7	17097.3	1293.26	24658.8	290.461	233	180
TrturKRN2B02G077230	972.431	972.23	1024.74	20503	11139.4	1094	17808.6	1334	1009	1226
TrturKRN1A02G043550	486.848	521.909	507.993	1346.85	37	6	390	703.998	563.008	843.005
TrturKRN1A02G065820	4	9	11	0	0	0	0	5	12	13
TrturKRN3B02G024670	85	79	76	1553	1934	189	2275	129.008	85	94
TrturKRN1B02G014090	291.047	330.183	275.002	1574.81	3941.51	466	3645	127.994	35	30.997
TrturKRN6B02G057790	142	163	142	6037	4397	709	7835	293	362	386
TrturKRN1A02G065530	110.065	95	112	784	4422	409	4296	22	42	43
TrturKRN3B02G049650	75.003	48	78	3471	0	0	985	20	10	15
TrturKRN3A02G018800	121	137.057	115	445	1668	110	3352	55	57	28
TrturKRN2B02G067040	0	0	0	0	0	0	0	0	0	0
TrturKRNUn02G000790	117	129	92	968	4559	125	7076	129	124	109
TrturKRN5B02G083690	0	0	0	0	0	0	0	0	0	0
TrturKRN1B02G051340	29	18	29.999	0	0	0	0	1	1	2
TrturKRN2A02G009180	15	13	18	0	0	0	0	17	22	18
TrturKRN6A02G020740	761.051	738.402	738.076	22338	30551	2809	37033	1729.25	1552	1416
TrturKRN5A02G049100	6.123	7.21	5.306	0	3	0	1	3.595	6.711	2.799
TrturKRN5A02G040730	0	0	0	0	0	0	0	0	0	0
TrturKRN3A02G025490	194.343	213	206	146.463	5759	414	6408	6	4	3
TrturKRN3A02G017070	288.105	267.34	254.941	7952	4563	428	6413	83.004	71	95.528
TrturKRN2B02G011380	16176.4	15899.8	16192.9	192085	173405	12215.6	227186	7023.5	4075.1	4369.52
TrturKRN2A02G009380	0	0	0	0	0	0	0	0	0	0
TrturKRN7A02G015340	0	0	0	1	0	0	0	0	2	2
TrturKRN5B02G060400	53.091	77	68	5759.01	2937.01	502	3958.39	188	308	172
TrturKRN3B02G085090	369.743	401.495	348.779	5257.93	202	15	199.157	415.782	388.639	406.873
TrturKRN1B02G007010	311.314	285.441	328	4016	1	2	3061	138	118	146
TrturKRN4B02G014960	30	27	42	1577	0	1	19	9	20	1
TrturKRN2B02G042450	707.235	734.193	689.686	5196.4	3690	240	4848.1	275.599	417.668	309.537
TrturKRN2A02G066520	1049.8	1058.12	961.61	35141.6	15112.6	1116.97	19032.7	157.264	210.318	174.493
TrturKRN6B02G004140	4	16	13	0	0	0	0	4	3	4
TrturKRN1A02G028700	1	0	1	0	0	0	0	3	0	3
TrturKRN4B02G031950	392	345.139	400.431	0	0	0	0	142	163	94
TrturKRN1B02G017640	0	0	0	0	0	0	0	0	0	0
TrturKRN1A02G049970	0	0	0	0	0	0	0	0	0	0
TrturKRN7A02G059700	222	245.996	273.999	17937.9	13894.8	1424	15932.4	495	858	771.997
TrturKRN2B02G080750	9	10	13	0	0	0	0	12	57	46
TrturKRN3B02G026010	7	4	6	0	0	0	0	27	12	2
TrturKRN2A02G078890	0	0	0	0	0	0	0	0	0	0
TrturKRN2B02G067240	25	23.001	14	0	0	0	0	30	51	44
TrturKRN3A02G029260	0	0	0	86208.5	146460	5672.57	173380	723.284	5829.47	9820.58
TrturKRN6B02G023260	55	74	51	3095	0	0	30	11	28	39
TrturKRN4A02G002590	153	164.194	141	17379.6	16695	2215	18758	212	164	110
TrturKRN6A02G035710	0	1	1	0	0	0	0	0	4	0
TrturKRN1A02G065060	0	1	0	0	0	0	0	0	0	0
TrturKRN2B02G065300	117.503	119.503	121.061	837	2404	281	2859	41	37	25
TrturKRN6B02G011225	0	0	0	0	0	0	0	0	0	0
TrturKRN1B02G054290	1028.7	1101.02	1127.16	11011.4	6401.81	464.564	8577.55	836.458	640.22	432.606
TrturKRN3B02G069570	3	0	1	0	0	0	0	0	0	0
TrturKRN2A02G046590	289.503	278.852	271.527	12	0	2	0	88.091	108.415	65.074
TrturKRN3B02G030600	122	118.436	109.205	6777	4	8	951	150.63	174	151.878
TrturKRN1A02G065030	0	0	0	0	0	0	0	0	0	0
TrturKRN7A02G068240	286.806	337.464	306.439	10075	566	141	985	137.982	101.65	102.998
TrturKRN1A02G016220	27	19	27	11	0	6	945	48	39	43
TrturKRN2B02G091290	0	0	0	0	0	0	0	0	0	0
TrturKRN4B02G032550	149	156.425	146	73	3586	384	5676	622	822	497
TrturKRN2A02G003270	1	2	2	116	0	0	2	1	8	8
TrturKRN2B02G063200	1	0	1	0	0	0	0	0	0	3
TrturKRN7B02G072150	11	12	10	0	0	0	0	5	0	2
TrturKRN5B02G053295	2	4	2	0	0	0	0	1	0	0
TrturKRN2B02G035720	0	0	0	0	0	0	0	0	20.841	0
TrturKRN2A02G006390	878.951	964.159	969.29	30210.9	11056.5	1208.4	12479.1	572.418	473	402.997
TrturKRN1B02G077785	0	0	3.287	0	0	0	0	7	0	0
TrturKRN4A02G036990	1793.3	1855.11	1708.96	28131.6	21126.5	1421	26936.2	548	451	397
TrturKRN1B02G007630	0	0	0	0	0	0	0	0	0	0
TrturKRN2B02G002500	113.694	129.795	130.768	7869.49	5210.83	687.831	667.332	117.532	171.39	119.279
TrturKRN2B02G060430	60	94	68	1565	0	0	27	36	17	23
TrturKRN5A02G057930	261	229.984	234.647	382	2058	226	2810	66	55	49
TrturKRN4A02G022130	13	10	18	82	0	0	2	2	0	3
TrturKRN1A02G064700	4	9	3	27	2870	147	3318	1	0	2
TrturKRN2A02G038890	372.523	452.001	442.5	7093.15	4	4	87	545.001	177	174
TrturKRN2A02G047080	148.132	136.633	138.847	6095.92	4063.87	326.986	4093.29	15.003	26	20
TrturKRN2B02G097470	29.748	30.717	36.26	0	9	252	14	41.125	199.875	205.565
TrturKRN1A02G064660	0	0	0	0	0	0	0	0	0	0
TrturKRN1B02G012280	0	0	0	0	0	0	0	0	0	0
TrturKRN3B02G080280	42	31	26	692	2	3	767	35	7	6
TrturKRN2B02G032950	508.603	540.023	570	20241.5	20892	3365	30809.5	1107	903	871.61
TrturKRN1A02G065110	0	0	0	0	0	0	0	0	0	0
TrturKRN4A02G003420	0	0	0	0	0	0	0	0	0	0
TrturKRN2B02G053120	143.46	116	121	3069	5981.72	1235	7996.55	164	67	95
TrturKRN3A02G032750	3	0	4	0	0	0	0	12	6	11
TrturKRN6A02G020930	126	117.689	126.352	1089	1	1	16	22	10	11
TrturKRN5B02G086470	38	42	36	0	0	0	2	24	10	9
TrturKRN4B02G001775	1822.48	1905.04	1845.68	52258.6	33355	3585.69	40366.4	6591.94	7448.69	6980.79
TrturKRN6A02G014390	0	0	0	0	0	0	0	0	0	0
TrturKRN3B02G029090	216	227.414	255	18421	47420.5	5174.37	67077.5	208	187	204.003
TrturKRN3B02G076690	0	0	0	0	0	0	0	0	0	0
TrturKRN2B02G002585	0	0	0.5	0	0	0	0	0	0	0
TrturKRN1B02G006160	0	0	0	0	0	0	0	0	0	0
TrturKRN3A02G025340	528.803	536.123	539.933	10444.4	10537.3	713.223	11264.9	91	69	69
TrturKRN5A02G060210	0	0	0	0	0	0	0	0	0	0
TrturKRN1B02G033360	1	3	3	0	0	0	0	8	0	1
TrturKRN1B02G009550	0	0	0	0	0	0	0	0	0	0
TrturKRN2B02G096820	10.445	11.007	9.042	6	0	0	0	10.55	1	4
TrturKRN2A02G016160	226.474	250	258	1192	2741	269	4745	524.033	407	418
TrturKRN1B02G008010	17.18	21	26	0	0	0	0	71	1	0
TrturKRN2A02G064910	201	234.965	190	4015	2	1	40	122.006	76	74.667
TrturKRN7A02G024690	24.214	35	36	0	0	0	0	40	131	106
TrturKRN4A02G024580	1917.22	2180.49	2066.39	27378.2	11942.8	1181.92	20205.7	1036.67	1254.76	1139.19
TrturKRN7B02G043820	0	0	0	0	0	0	0	0	0	0
TrturKRN5A02G069690	158.842	161.832	134.975	9039.97	1739	128	2107	80.994	97.986	120.633
TrturKRN1A02G064620	0	0	0	0	0	0	0	0	0	0
TrturKRN3A02G076090	0	0	0	0	0	0	0	0	0	0
TrturKRN1A02G064480	21.701	20.299	20.001	0	0	0	0	0	0	1
TrturKRN5A02G001600	158	172.522	184	25	1387	348	2559.5	303	189	208
TrturKRN5B02G063980	27	16	18	0	0	0	0	6	28	68
TrturKRN2B02G018210	433.744	418.281	435.159	18062.6	13360	1265	14771	114	129	94
TrturKRN6A02G013680	4	4	2	10	13	0	11	19	2	2
TrturKRN2A02G055480	365.349	449.386	387	9000	7291.02	506	11096	208.139	39	87
TrturKRN1A02G064300	0	0	0	0	0	0	0	0	0	0
TrturKRN6A02G005550	0	0	0	0	0	0	0	0	0	0
TrturKRN2A02G083010	0	0	0	0	0	0	0	0	0	0
TrturKRN1B02G047450	334.382	333.217	322.636	2249.24	3120.05	178.345	6325.56	128.242	85.132	104.208
TrturKRN6B02G069570	0	0	0	0	0	0	0	0	0	0
TrturKRN4A02G066180	0	0	0	0	0	0	0	0	0	0
TrturKRN5B02G070340	0	1	0	1	1	8	0	0	0	0
TrturKRN2A02G013460	0	0	0	0	0	0	0	0	2	0
TrturKRN1A02G064250	120	139	102	61	71	0	43	141	174	167.908
TrturKRN7A02G034460	472.958	506	512	19286	5452	341	7012	562	637	352
TrturKRN1A02G028960	14.969	5.003	15.566	0	0	0	0	5.689	1.972	6.711
TrturKRN6A02G059930	0	0	0	0	0	0	0	0	0	0
TrturKRN2A02G070620	0	0	0	0	0	0	0	0	0	0
TrturKRN1A02G064230	0	0	0	0	0	0	0	0	0	0
TrturKRN2B02G057870	16.558	6	3	363.998	2660.09	206	3102.96	3	2	2
TrturKRN7A02G075720	406.598	384.999	410.547	13608	9506.45	991	16843.4	287	269	269
TrturKRN3B02G026880	257	227.134	222	1316	26	15	89	477.713	31	6
TrturKRN5B02G033530	34	35	40	92.17	4281	1275	5964	52	71	39
TrturKRN2B02G028040	0	0	1	0	0	0	0	0	0	0
TrturKRN5B02G076030	1840.85	1581.32	1547.49	8949.82	13001.4	600.882	28012	1548.2	1363.21	7401.44
TrturKRN2B02G010650	166	164	181.244	1293.34	1395	283.995	3206	188	161	198
TrturKRN2B02G051920	633.688	583.695	613.025	9493.75	11649.9	1924.91	17884.1	221.045	226.392	189.911
TrturKRN1A02G005610	19.142	43.02	26.448	3071.35	0	0	33	4.023	0	0
TrturKRN1B02G057115	0	0	0	0	0	0	0	0	0	0
TrturKRN2A02G047860	105.766	113.01	100.475	3238	3016	182	3019.99	70.635	53.979	53.942
TrturKRN5A02G034260	1975.03	1986.84	1819.56	71529.3	64819.2	10182.9	89434.9	543.997	247.002	337.999
TrturKRN1A02G064170	66.358	52.444	69.079	0	0	0	0	60.055	37.173	57.748
TrturKRN1A02G064150	0	0	0	0	5.599	0	0	0	0	0
TrturKRN1A02G064070	0	0	1.797	59.55	0	0	5633.89	0	0	8.083
TrturKRN1A02G064060	0	0	0	0	0	0	0	0	0	0
TrturKRN2B02G010610	86	83	87.383	1367	1	2	10	127.449	144	101
TrturKRN5B02G023420	707.623	605.436	709.568	5388.55	6601.84	469	13989.4	223.238	215.715	177.685
TrturKRN4B02G038100	196.003	210.998	220.547	15706	7966.88	451	9746.17	216	183.999	177.944
TrturKRN1B02G004210	210.027	214	204	5028	13135	1014	15450	72	69	72
TrturKRN1A02G064020	0	0	0	0	0	0	0	0	0	0
TrturKRN1B02G075300	362.121	329.845	288.057	12828	7814.76	947.675	7460.19	496.017	480.314	391.337
TrturKRN2B02G070690	3	6	4	19	987.157	94	1539	0	1	0
TrturKRN3A02G032470	490.852	439.552	447.012	7439.45	1259.3	126.94	1056.58	619.292	509.392	426.422
TrturKRN2B02G041180	1	3	3	0	0	0	0	0	1	1
TrturKRN1A02G020750	4.241	6.331	10.357	931	0	0	15	9	1	1.014
TrturKRN1A02G039840	707.74	693.791	733.66	65834.6	14439	1372	18539	548.602	265.004	272.417
TrturKRN1A02G063980	76.093	76.102	67.309	0	0	0	0	0	0	0
TrturKRN6B02G006170	35	42	45	2754	2	0	36	45	34	40
TrturKRN3A02G006150	0	0	0	0	0	0	0	0	0	0
TrturKRN7A02G082120	78.962	70.625	60.68	0	0	0	0	38.952	29.456	37.734
TrturKRN5A02G009600	218.075	226.32	251.626	6834.45	366.111	30.114	1212.33	131.116	96.747	56.153
TrturKRN1A02G063860	0	0	0	0	0	0	0	0	0	0
TrturKRN1A02G059592	0	0	0	0	0	0	0	0	0	0
TrturKRN7B02G004540	2.298	2	0	0	0	0	0	4	0	0
TrturKRN5A02G009670	284.304	254.121	269.924	6331	2	0	217.788	77.327	41	55
TrturKRN1B02G064780	2333.65	2470.35	2440.16	20525.2	3523.36	338.888	10433.2	1282.01	1109	1015
TrturKRN1B02G041330	72.116	66.078	79	5060	68	12	134	56	36.605	36.885
TrturKRN3B02G090900	665.56	617.002	662.639	3192	2964	1339	3683	1701.83	630	492
TrturKRN3A02G034350	479	493.169	552	26715	18596.5	2340	21012	1591.9	727	811
TrturKRN1B02G045680	31	27.085	25	7059	2	1	120	21	17	6
TrturKRN4A02G060346	0	0	0	0	0	0	0	0	0	0
TrturKRN2A02G073500	12.946	8.582	3.191	1811	0	0	29.515	0	16.131	12.168
TrturKRN1A02G063780	120.486	115.954	108.208	27	3696.03	414	2831.29	46	87.996	73.001
TrturKRN1A02G057840	0	0	0	0	0	0	0	0	0	0
TrturKRN2A02G080340	21	31	18.011	0	0	0	0	20	11	19
TrturKRN1A02G048310	30.14	27.868	29.408	911.695	0	0	42.393	41.375	37.095	38.057
TrturKRN3A02G057300	15	21	22	0	0	1	0	6	0	0
TrturKRN2A02G042940	12	5	15	0	0	0	0	0	0	0
TrturKRN2B02G033530	0	0	0	0	0	0	0	0	0	0
TrturKRN1A02G049900	131.349	161	160.103	592	0	1	11	212	3	3
TrturKRN7A02G052160	19	14	17	0	0	0	17.15	16	14	16
TrturKRN3B02G019590	275	272.187	251	3668	3	0	2080.69	156	214	166
TrturKRN1B02G058540	0	0	0	0	0	0	0	0	0	0
TrturKRN1A02G063760	0	3	0	0	0	0	0	14	36	37
TrturKRN1B02G000660	3.338	0	0	0	0	0	0	19.824	0	0
TrturKRN3A02G042430	0	0	0	0	0	0	0	1	3	0
TrturKRN6A02G021840	1559.86	1629.89	1473.53	201363	131657	10084.2	164063	491.446	349.657	277.2
TrturKRN5A02G018290	511.501	494.041	521.793	20888.9	8741.44	496	9751.33	95.006	69.003	60
TrturKRN1A02G055010	2251.46	2244.12	2323.54	14748.9	14947.9	1037.13	24169.2	923.48	1171.72	925.692
TrturKRN6A02G009840	124	137	101	1969	0	1	1162	22	41	26
TrturKRN1A02G007155	0	0	0	0	0	0	0	0	0	0
TrturKRN2B02G082280	4	1	0	0	0	0	0	2	4	0
TrturKRN2A02G028280	133	138	167	5127	3401	1265	7074	183	219	228
TrturKRN3A02G048550	1248.4	1321.79	1222.08	30828.5	35181.5	2251.31	40177.1	2789.7	2113.46	1773.38
TrturKRN1A02G041620	0	0	0	0	0	0	0	0	0	0
TrturKRN6B02G028770	0	0	0	2	2	7.145	0	0	0	0
TrturKRN1A02G063570	25	38.633	30.992	10	715.121	42	643.196	17.611	13	7
TrturKRN6B02G002890	199	204	216.008	2027	2483	309.248	3828	161	62	57
TrturKRN2B02G073680	0	0	0	0	0	0	0	0	0	0
TrturKRN6A02G060970	439.181	489.679	501.27	9719.62	9647.94	1631.43	11663.9	855.222	682.932	620.825
TrturKRN2B02G009170	24	27	27	848	4716	408	6060	34	47	44
TrturKRN1A02G023900	1	2	0	0	0	0	0	0	0	0
TrturKRN1B02G055950	38	32	46.004	122	2363	213	2676	17	15	9
TrturKRN1A02G031520	375.36	362.658	357.68	11167	4109	247	5464.73	147.694	97	75
TrturKRN2A02G014375	0	0	0	0	0	0	0	0	0	0
TrturKRN1A02G023010	1589.52	1756.91	1626.73	51204.1	28296	1664.51	34246.8	292.444	362.89	229.598
TrturKRN6A02G061170	3	9	6	0	0	0	0	7	0	0
TrturKRN1B02G049790	447.095	451.994	387.38	31.009	2305.99	190.002	2927.31	188	48	64
TrturKRN6A02G016210	0	0	0	0	0	0	0	0	0	0
TrturKRN2A02G041810	340.412	357.177	356.63	8623	1055	194	1484	306	292	300
TrturKRN5B02G018110	0	328.337	0	0	0	0	0	0	0	23.217
TrturKRN1A02G024120	0	0	0	0	0	0	0	0	0	0
TrturKRN2B02G028130	5241.52	5348.38	5293.69	231588	259631	16663.5	321439	586.903	751.928	643.522
TrturKRN6B02G055940	6	5	9	2645	4338.32	889	6899.86	10	18	15
TrturKRN1B02G007360	8	7	18	0	0	0	0	4	0	0
TrturKRN5A02G031640	25	33	23	3709	3	1	492	6	1	18
TrturKRN1B02G075180	43.003	65.006	46	243	1019	105	1354.32	23	38	35
TrturKRN1A02G045910	388.834	376.773	340.023	6727.86	2921.35	251.337	3486.72	227.023	138.258	147.012
TrturKRN3B02G020290	295	285.421	279.004	4674	2659	148	3772.02	101	131.998	73
TrturKRN2A02G024910	71	60	58	13070	11186	590	13875.7	60	29	30
TrturKRN1A02G053590	3078.03	3074.5	2944.95	170566	105690	9269.55	129351	10876.3	11849.9	11511.2
TrturKRN7B02G050780	100	106.52	106	0	0	0	0	61	33.45	34
TrturKRN2A02G007890	4	3	0	0	0	0	0	3	0	0
TrturKRN2A02G045430	0	0	0	0	0	0	0	0	0	0
TrturKRN3A02G038570	13	6	7.925	616	0	0	13	15.737	19.617	22
TrturKRN3B02G074930	15	17	18.011	2941	0	0	31	8	2	9
TrturKRN2B02G051970	78.894	75.638	98.982	0	0	0	0	176.166	0	6.913
TrturKRN2A02G048470	0	0	0	0	0	0	0	1	0	0
TrturKRN3B02G059990	213	182	222	10479	2	7	1133	468	260	164
TrturKRN2B02G082410	873.282	854.241	920.456	3753.63	1503.44	169	3330.32	87.999	64	58.996
TrturKRN2B02G074570	0	0	0	0	0	0	0	0	0	0
TrturKRN1A02G026650	64.988	42	46	604.309	0	0	12.008	11	1	7
TrturKRN6B02G054130	181	173	178.462	1511	2069	235	1998.69	160.997	260.994	262.318
TrturKRN5A02G033680	28	17	17	0	0	0	0	124	138	89
TrturKRN3A02G064710	19	36	32	211	1136	118	2587	55	46	60
TrturKRN5B02G007250	961.462	1094.45	1217.25	16663.5	13943	1674	22514.6	762.43	503	418
TrturKRN1A02G063310	501.067	537.028	516.991	10607	23875.6	1929.98	23687.3	340.032	301.032	240
TrturKRN3A02G059815	3.519	0	6.57	0	0	0	0	0	2.28	4.89
TrturKRN3A02G041960	487	505.161	551.569	20380	18436	2176.54	25550.1	508	471	374
TrturKRN1A02G057870	97	115.02	119	384	1	2	7	182.958	84	119
TrturKRN3B02G042165	33	29	26.702	47	3948	207	5096.99	10	17	11
TrturKRN1B02G079430	0	0	0	0	0	0	0	0	0	0
TrturKRN2A02G073640	212.324	207.494	239.299	2944.56	3785.02	211	4725.33	85.564	52	63
TrturKRN2B02G016160	149.02	145.389	152	4829.6	4338	351.999	4359.66	58.776	33	46
TrturKRN1A02G063300	4	4	4	0	0	0	0	7	0	2
TrturKRN1A02G014330	0	1	0	0	0	0	0	0	0	1
TrturKRN7B02G041350	5	5	4	0	0	0	0	7	0	0
TrturKRN4A02G027450	384.999	393.553	375.913	6189	2654	438	4089	449	328	351.002
TrturKRN3B02G029600	299.227	285.474	302.994	1117	354	46	522.08	107.353	100.002	85
TrturKRN2A02G082480	0	0	0	0	0	0	0	0	0	0
TrturKRN2B02G053950	1559.68	1594.4	1632.42	18244.8	14036.3	1161.16	17089.6	411.98	218.87	146.971
TrturKRN7A02G084890	413.104	388	405.947	0	0	0	0	0	0	0
TrturKRN6A02G026570	0	1.061	1	0	0	0	0	1	0	0
TrturKRN2B02G084480	7	6	4	0	0	0	0	2	0	2
TrturKRN3A02G049860	136.002	117.322	134.998	1186	1	4	542	112.379	85	115
TrturKRN2A02G051400	60.416	56.921	57.303	32.001	3025.93	653	2663.24	21.995	22.465	22.551
TrturKRN1A02G063000	0	0	0	0	0	0	0	0	0	0
TrturKRN2B02G012000	170.76	183.224	162.321	0	0	0	0	20	18	20.998
TrturKRN2B02G065880	62.927	74.26	53.2	0	3.007	0	0	26.324	37.908	38.131
TrturKRN5A02G054370	22	31.657	21.986	6	0	1	939.411	8	11	8.417
TrturKRN1A02G044040	10	14	10	76	6093	930	7895	35	5	14
TrturKRN7B02G003620	0	0	0	0	0	0	0	0	0	0
TrturKRN1A02G062995	0	0	0	0	0	0	0	0	0	0
TrturKRN7B02G055490	520	599.531	548.353	49601.3	25408	3417	35697.4	283	221	167
TrturKRN1A02G017540	649.328	587.114	568.907	114602	71652.3	4723	97069.5	329.002	213	203
TrturKRN6A02G002520	4	0	2	0	0	0	0	0	0	0
TrturKRN5B02G015620	19	13	12	0	0	0	0	0	7	10
TrturKRN3B02G057290	16	14	15	1	134	31	156	4	2	2
TrturKRN2B02G087476	0	0	0	0	0	0	0	0	0	0
TrturKRN5A02G042430	10	23	16	0	0	0	0	30	30	33
TrturKRN1A02G062910	142.452	159	183.003	13	0	0	1651	102.002	71.003	83
TrturKRN1B02G049550	192.824	243.275	226.084	6548.96	3664	385	4449	230.686	291.985	214.397
TrturKRN7B02G017970	8	17	10	0	0	0	0	1	6	1
TrturKRN1A02G062740	0	0	0	0	0	0	0	0	0	0
TrturKRN1A02G006020	8	8	3	0	0	0	0	2	4	2
TrturKRN1A02G062630	357.099	350.059	366	6657	7857	578	10141	344.961	280	256
TrturKRN3B02G004700	106	116	125.922	97	0	0	1	126	85.62	83
TrturKRN2A02G068700	122.36	148.999	131.074	2839.97	1	3	37	102.779	96.957	77.992
TrturKRN2A02G060580	2	1	0	0	0	0	0	1	1	0
TrturKRN2B02G005250	156	166.048	163	0	1	3	0	31	21	19
TrturKRN1A02G034640	105	102	115.409	2011.48	297.564	2.127	1809.13	230.459	185	154
TrturKRN1A02G013820	390.001	461.028	436.146	3963	2619	415	3211	411	386	489
TrturKRN2B02G067640	624	641.452	668.747	10612	1081	117	1168	177	280	299
TrturKRN3B02G014600	0	0	0	0	0	0	0	0	0	0
TrturKRN2B02G014370	1417.12	1441.21	1536.86	65320.1	47295	10230	64992.3	3890	3057	2484
TrturKRN1A02G014050	9.031	10.141	11.043	0	0	0	0	7	1	4
TrturKRN5A02G078520	25	30	23	0	0	0	0	52	42	62
TrturKRN1A02G066260	8	4	6	0	0	0	0	4	0	2
TrturKRN1A02G004190	225.044	223	247	369	2	0	1868	385	320	229
TrturKRN5A02G063310	229.602	244.85	229.97	11106	10172.9	481	12412.2	184	151	136
TrturKRN1B02G001880	2	1	1	0	0	0	0	2	0	0
TrturKRN4B02G060380	0	0	0	0	0	0	0	0	0	0
TrturKRN3B02G042060	27.318	33	33	0	0	0	0	18	15	17
TrturKRN5A02G078190	162.231	173	182.671	12584	5394	195	7826	160	66	83
TrturKRN1A02G062480	0	0	0	0	0	0	0	0	0	0
TrturKRN2A02G007990	1	0	0	0	0	0	0	0	0	0
TrturKRN1B02G004860	12	17	19	0	0	0	0	4	4	0
TrturKRN1B02G020790	12	17	7	0	0	0	0	0	0	0
TrturKRN2A02G017500	1416.58	1527.03	1445.4	63869.4	35401	2513.64	56539.5	721	529	519
TrturKRN2A02G020100	236	232.123	267	2723	1898	203	3154.65	459	390	337
TrturKRN3A02G057260	0	0	0	0	0	0	0	0	0	0
TrturKRN4B02G015740	0	0	0	0	0	0	0	0	0	0
TrturKRN5B02G001170	556.815	608.036	548.873	3352	1782	208	1609	845	318	241
TrturKRN1A02G062580	0	0	0	0	0	0	0	0	0	0
TrturKRN7A02G007750	0	0	0	0	0	0	0	0	0	0
TrturKRN4A02G036000	10	18	16	0	0	1	0	13	7	5
TrturKRN5B02G065880	0	0	0	0	0	0	0	0	0	0
TrturKRN4B02G032990	84.366	86	108.336	2195	504	69	641	123	49	96
TrturKRN2B02G070640	1	4	1	0	0	0	0	0	2	1
TrturKRN1B02G018480	178.396	181.021	171.005	8	0	0	636	29	39	15
TrturKRN3B02G028520	58	55	61	984	0	1	15	127	140	153
TrturKRN5B02G058820	7	4	3	0	0	0	0	13	1	3
TrturKRN1A02G043510	38	27	26	4455	2705.46	468	3570	11	15	5
TrturKRN1A02G053370	60.115	54	60	1921.34	5	2	37	52	33	29
TrturKRN1A02G028850	635.234	611.595	570.072	25492.5	13290.7	996.188	16587.9	123.792	75.984	73.403
TrturKRN4B02G014785	0	0	0	0	0	0	0	0	0	0
TrturKRN2B02G034590	42	47	60	448	1105	166	1333	110.009	79	78
TrturKRN1A02G062420	22	23	19	0	0	0	0	59	182	144.452
TrturKRN7A02G009040	1	0	4	0	0	0	0	7	0	0
TrturKRN2B02G086620	0	0	0	0	0	0	0	0	0	0
TrturKRN7B02G063460	0	0	0	0	0	0	0	0	0	0
TrturKRN3B02G014550	365	353.857	378.581	469.048	1779.23	144	1429.51	77	155	157.998
TrturKRN1A02G010540	0	0	0	0	0	0	0	0	0	0
TrturKRN1B02G022900	379.062	360.44	415.404	5736	938	43	828	128	168	141
TrturKRN3B02G007440	99	88	91.002	296	1293	453	1280	127	71	87
TrturKRN1B02G073940	79	82	93	8355	10373.7	965	11854	84	58	58
TrturKRN3B02G011190	0	0	0	0	0	0	0	0	0	0
TrturKRN7A02G039940	1767.79	1639.52	1725.89	42079.7	16948.5	1712.77	24617.8	740.998	834.719	999.071
TrturKRN4B02G031130	45	34.001	42	1813	4823	359	5452	10	12	8
TrturKRN2B02G086210	0	0	0	0	0	1	0	0	0	0
TrturKRN1A02G040560	459.204	548.032	530.136	14842.3	9815.42	2377.13	13645	3677.05	3708.03	4491.65
TrturKRN2A02G019170	4	4	3	0	0	0	0	6	1	6
TrturKRN1B02G069620	16.299	18.701	26.999	0	0	0	0	11	0	0
TrturKRN2A02G077770	34	49	40	2024.39	1	1	28	16	24	6
TrturKRN1A02G062270	2	1	5	0	0	0	0	10	0	5
TrturKRN2A02G026560	162	185.536	152	1556	4586	419	5446	391	200	158
TrturKRN1B02G035180	1	0	1	0	0	0	0	1.001	0	0
TrturKRN1A02G062190	0	0	0	0	0	0	0	0	0	0
TrturKRN7B02G044500	0	0	0	0	0	0	0	0	0	0
TrturKRN3A02G034940	12	6	4	0	0	0	0	18	25	49
TrturKRN2B02G061170	371.279	380.667	400.854	9378.83	9408.02	567.4	10479.5	186.005	174.996	185.009
TrturKRN3B02G041080	0	1	0	29	0	1	2661	5	1	7
TrturKRN4B02G039140	0	0	0	0	0	0	0	0	0	0
TrturKRN3B02G057600	34	36	36	0	0	0	0	32	6	5
TrturKRN7A02G046000	334.545	338.141	316.563	10153.2	2.683	17.399	4650.4	192.672	190.033	225.596
TrturKRN6A02G044940	4520.56	4689.18	4759.4	104258	33671.5	3973.73	46707.7	5047.81	2845.19	2775.72
TrturKRN5B02G083990	0	0	2	0	0	1	0	0	0	0
TrturKRN5B02G049150	463.925	501.964	511.97	8138.15	10466.7	961	10633	131.148	120.906	150.648
TrturKRN5A02G020850	1767.17	1688.78	1783.29	215667	140127	12409.7	202814	1344.62	1184.37	982.177
TrturKRN2A02G025020	914.207	964.7	983.616	11589.6	5131	283	5911.59	408.731	317	334.81
TrturKRN7A02G033545	118	124	119	9027.45	20949	1425	25241	142	115	127
TrturKRN1A02G064240	0	0	0	0	0	0	0	0	0	0
TrturKRN4A02G063680	443	424	424.069	16493.5	17932	1210.45	23343	343	211	225
TrturKRN2A02G040360	88.875	58.381	64.097	2.016	1810.74	249.797	2101.33	27.551	22.788	20.147
TrturKRN7A02G041110	40	38	45	0	0	0	0	64	52	53
TrturKRN5A02G075580	17	19	13	0	0	0	0	6	13	13
TrturKRN2B02G052140	21	18	19	0	0	0	0	6	0	3
TrturKRNUn02G004580	0	0	1	0	0	0	0	0	0	0
TrturKRNUn02G003891	0	0	0	0	0	0	0	104.555	55.675	0
TrturKRN4B02G007840	0	0	0	0	0	0	0	0	0	0
TrturKRN3B02G066740	1.004	3.193	3.076	0	2.841	0	4.887	1	0	1.998
TrturKRN5B02G062880	0	0	0	0	0	0	0	0	0	0
TrturKRN2B02G039040	0	0	0	0	0	0	0	1	5	1
TrturKRN6A02G037850	59.518	48.686	69.352	5	444	80	290	17	12	15.803
TrturKRN3B02G000340	32	20	32	0	0	0	0	44	99	158
TrturKRN2A02G004660	0	0	0.5	0	0	0	0	0	0	0
TrturKRN3A02G047760	25	12	16	0	0	0	0	6	14	10
TrturKRN2A02G026250	146	163	180	2937	2	2	41	130	19	10
TrturKRN3B02G063510	27	29	37	4767	0	4	2039	12	7	5
TrturKRN1B02G010640	0	0	0	0	0	0	0	0	0	0
TrturKRN7B02G006490	0	0	0	0	0	0	0	0	0	0
TrturKRN2A02G062860	0	0	0	0	0	0	0	0	0	0
TrturKRN1B02G045350	576.781	611.044	588.267	4571.25	1293.53	178.653	4530.33	236.648	251.206	246.448
TrturKRN3B02G083665	0	0	0	0	0	0	0	0	0	0
TrturKRN5B02G080300	533.207	580.127	629.3	9684	2	7	117	572.999	344	276
TrturKRN3B02G087710	510.429	540.984	485.109	5143.81	2733.57	269.447	4823.89	369	336	308
TrturKRN5B02G076860	242.837	233.739	225.18	2058.55	2	1	800.355	77.894	110.251	115.196
TrturKRN1A02G000470	0	0	0	0	0	0	0	0	0	0
TrturKRN3B02G046600	207	207.135	183.13	1525	0	2	810	89	78	53
TrturKRN6A02G040440	1	2	2	0	0	0	0	3	0	2
TrturKRN2B02G006400	0	0	0	0	0	0	0	0	0	0
TrturKRN2B02G084140	0	0	0	0	0	0	0	0	0	0
TrturKRN7B02G026410	162	184.003	198	106	10688	521	10130.9	52	68	71
TrturKRN2B02G040640	133	137	137.001	0	0	0	0	316	184	187
TrturKRN1A02G062020	935.408	937.666	949.126	27116.3	19409.4	1204.39	25895.8	446.986	770.4	1133.62
TrturKRN2A02G066300	0	0	0	0	0	0	0	0	0	0
TrturKRN2B02G001350	425.205	461.047	411	100	6911	367	11524	80	179	135
TrturKRN4A02G074770	125	131.001	130.069	0	1	0	0	74	89	88
TrturKRN3A02G004470	0	0	0	0	0	0	0	0	0	0
TrturKRN1B02G000060	121	150	89	0	0	1	0	12	32	24
TrturKRN5B02G019280	315.681	313.015	294.738	8651.62	197.377	18	716.045	74	93.452	92.465
TrturKRN2B02G056050	283.155	329	320.523	12177	6372	491	9739.06	399	315	313
TrturKRN2A02G070180	438.918	484.935	466.976	339	9635.25	585	13636.4	100.988	94	85
TrturKRN2A02G039200	443.933	469.5	434.92	4627	1630.45	103	3008.28	214.724	250.401	248
TrturKRN1B02G051960	0	0	0	0	0	0	0	0	0	0
TrturKRN7B02G053020	0	0	0	0	0	0	0	0	0	0
TrturKRN2B02G096110	293.111	281	315	2686.26	6791	591	10254	125	96	85
TrturKRN2A02G006910	389.123	385.588	336.676	1916.26	5077.67	425	4713.43	219.023	128.368	164.638
TrturKRN3A02G024360	204	209	155	10189.1	13	5	3115	80	78	62
TrturKRN5A02G021550	0	0	1	0	0	0	0	0	0	1
TrturKRN6A02G013810	0	0	0	0	0	0	0	0	0	0
TrturKRN3B02G015370	104.034	109.948	98.818	6667	1040	65	1189	10	9	10
TrturKRN4A02G065050	376.004	392.778	338.003	15672	2624	521	4669	318	173	182.008
TrturKRN1A02G061870	127.112	182.473	174.812	1378.45	1997	160	1774.93	153.979	106.192	123.643
TrturKRN1A02G059250	0	0	0	0	0	0	0	0	0	0
TrturKRN3B02G071890	3	3	10	0	0	0	0	4	1	3
TrturKRN2B02G056830	0	1.117	0	0	0	0	0	1	4	1.429
TrturKRN2B02G057500	215	243.008	254.337	12199	796	52	2745	91	74.145	87
TrturKRN2A02G041010	125.571	129.006	147.713	4502	825	34	887	73.132	78.996	51
TrturKRN2A02G002160	0	0	0	0	1	3	0	0	0	0
TrturKRN5A02G068210	13	17.005	19	3217	1	0	51	10.003	19	17
TrturKRN1B02G022350	3.001	6	3	0	0	0	0	1	3	0
TrturKRN6A02G021830	186.675	174.025	192.925	7437	1	0	763	72.994	54	75.717
TrturKRN4A02G068400	0	0	0	0	0	0	0	0	0	0
TrturKRN5A02G054490	683.003	731.003	692.035	13730.5	5136.99	354	6457.38	161	164	134
TrturKRN2A02G027456	8	16	6	0	0	0	0	3	0	0
TrturKRN1B02G053080	0	0	0	0	0	0	0	0	0	0
TrturKRN2A02G038850	9.785	0	2.245	2869	2648	164	2483	8.952	8.524	7.309
TrturKRN2A02G037430	749.115	830.515	806.833	32596.5	26457.5	1569.61	32643	211.566	163	152
TrturKRN7A02G064330	626.392	571.584	573.407	18.308	0	0	0	318.555	223.094	173.129
TrturKRN2A02G012690	0	1	0	0	0	0	0	0	0	1
TrturKRN2B02G028230	0	0	0	0	0	0	0	0	0	0
TrturKRN1A02G061720	75.998	82.085	89	0	0	0	1	43.994	28	38.995
TrturKRN2B02G091120	4.179	0	0	0	0	0	0	0	3	0
TrturKRN1B02G050400	23	16	34	0	0	0	0	8	1	4
TrturKRN2B02G055730	34	48	38	1921	2073	466	3906	58	62	45
TrturKRN6B02G050850	1155.81	1161.51	1175	25205.7	8224.02	633	9747.01	136	135	99
TrturKRN2B02G048775	366	339	402	2355.94	2049	275	3290	108	197	213
TrturKRNUn02G012793	0	0	0	0	0	0	0	0	0	0
TrturKRN1A02G035940	150.027	146.874	135.701	9556.8	3641	349.014	5200.16	30	27.998	12
TrturKRN1B02G016320	14.488	10	13	0	0	0	0	2	0	0
TrturKRN2A02G024710	0	2	0	0	0	0	2	1	0	0
TrturKRN6B02G009020	1561.89	1773.24	1717.79	117525	74841.3	12647.8	103364	6249.06	6540.45	7182.53
TrturKRN2B02G046440	550.911	523.225	660.432	8079.84	3488.5	241.353	3978.21	86.919	82.193	89.447
TrturKRN1B02G002090	1320.78	1433.95	1402.24	4122.98	1395.65	79.141	5647.33	1176.3	751.521	632.217
TrturKRN1A02G061690	31.798	23.72	25.552	14.015	720.049	83.004	1362.1	63.949	59.055	45.182
TrturKRN2B02G088660	168	143	138.012	2290	32	4	1301	27	26	60
TrturKRN7B02G068990	0	0	0	0	0	0	0	0	0	0
TrturKRN6B02G036660	157.161	180.7	182.115	4856.11	11066.5	1023.56	13875.9	308.742	238.896	213.956
TrturKRN2A02G071970	10	17	12	0	0	0	0	30	49	36
TrturKRN3B02G018580	0	0	0	0	0	0	0	0	0	0
TrturKRN2B02G095550	51.103	83	54	1046	54	3	43	7	4	2
TrturKRN1A02G013040	9	14	17	0	0	3	0	11	15	16
TrturKRN2B02G050660	362.966	393.56	358.421	7138.84	5973.68	333.406	9184.48	39	34.785	33
TrturKRN4B02G035850	0	0	0	0	0	0	0	0	0	0
TrturKRN1A02G061560	0	0	0	0	0	0	0	0	0	0
TrturKRN2B02G060740	61.126	74.573	68.084	0	0	0	0	218.46	141.47	170.76
TrturKRN2B02G075060	24.378	23.373	20	2834	0	0	32	12	12	13
TrturKRN2B02G075880	192	192	202	14	0	0	0	896	1177	1123
TrturKRN1A02G061500	0	0	0	0	0	0	0	0	0	0
TrturKRN4B02G002370	0	0	0	0	0	0	0	0	0	0
TrturKRN6A02G021590	1	1	0	0	0	0	0	0	0	0
TrturKRN2B02G033310	144.466	144.947	153.989	33	1924	384.423	2572.68	92	69	58
TrturKRN2B02G030530	229.851	224.084	238.992	25843	1997.39	411	9448.49	164.246	190	222
TrturKRN5B02G038380	20	27	15	8573.09	8633	685	11584	50	39	77
TrturKRN1A02G045470	5758.5	5985.93	5876.55	95784.9	112735	8882.31	155563	6543.21	8318.54	8025.24
TrturKRN1B02G020670	0	0	0	0	0	0	0	0	0	0
TrturKRN3A02G064930	2150.62	2215.9	2130.31	40332.3	30035	2930	42580	1870.05	2822	2415
TrturKRN7A02G042730	1069.14	1071.77	1093.85	7670.37	7530.91	560.994	7745.16	182.708	148.6	114.015
TrturKRN2A02G040070	305.001	300.307	270.464	2840.32	1123	110	4146.76	165	109	84
TrturKRN2A02G001770	703	726.217	742.998	5225.43	11904	1810	14391	1130	816.686	630.046
TrturKRN1A02G061460	389.436	418.146	442.575	17646.5	2814.97	349.08	8111.54	379.681	375	472.714
TrturKRN2A02G054700	230.539	244	240	4053.19	3158	509	5523	135	152	135
TrturKRN1A02G061440	0	1	2	0	0	0	0	1	0	0
TrturKRN1A02G043270	6	6	8	1448	5274	1002	7600	5	8	12
TrturKRN2A02G060525	1	0	1	0	0	0	0	0	0	0
TrturKRN1B02G080010	0	0	0	0	0	0	0	0	0	0
TrturKRN2B02G079590	17	18	20	32	2139	131	2821	0	0	0
TrturKRN2A02G007405	0	0	0	0	0	0	0	0	0	0
TrturKRN2B02G028770	0	0	0	0	0	0	0	0	0	0
TrturKRN6B02G038580	234.006	262.104	248.802	7307.41	1925.63	650.724	4917.74	59.363	34.301	43.077
TrturKRN1A02G063420	0	0	0	0	0	0	0	0	0	0
TrturKRN5B02G069460	56.16	57.481	70.435	1.003	0	0	0	41	33.7	14.213
TrturKRN5B02G049980	123	149.512	128	14286	5252	1130	9344.04	44	38	38
TrturKRN5A02G025180	302.842	285.955	323.855	37401.1	7275.83	709.552	10248.3	98.876	70.471	62.102
TrturKRN2A02G020140	164.999	162.997	198	1446.45	3774.99	525	5037.99	130	81	88.006
TrturKRN1A02G061270	0	0	0	0	0	0	0	0	0	1
TrturKRN5B02G075410	0	0	0	0	0	0	0	0	0	0
TrturKRN4A02G052070	217.996	237.918	256	12384.1	21299.5	1859	27322	489	337	232.001
TrturKRN5B02G064080	1870.02	1838.26	1833.81	6701	4624	378.457	4561	2151.27	1960.3	1830
TrturKRN1A02G061250	2	1.075	0	0	0	0	0	2.638	16.662	3.736
TrturKRN1B02G012620	13	19	14	0	0	3	0	35	155	126
TrturKRN1B02G071630	4585.94	4483.63	4303.27	212213	68937.6	8880.18	118714	9749.66	6994.79	7012.69
TrturKRN1A02G061230	4	7	3	2458	1	0	22	0	9	1
TrturKRN1A02G002630	34	35	37	2822	1	1	33	5	3	0
TrturKRN3B02G007630	25	47	49	798	2294	310	2442	33	32	18
TrturKRN1A02G052410	0	0	0	0	0	0	0	0	0	0
TrturKRN7B02G003520	0	1	0	0	0	0	0	0	0	0
TrturKRN1B02G039980	843.085	914.616	899.229	9422.3	18932.5	1404	20022.5	144	175	143
TrturKRN2B02G022890	514.968	515.185	530.244	5009.95	3778.51	407	10192.8	206	152	154
TrturKRN2A02G072170	17	15	20	0	0	0	0	6	7	2
TrturKRN1A02G001670	0	0	0	0	0	0	0	0	0	0
TrturKRN3A02G073700	0	0	0	0	0	0	0	0	0	0
TrturKRN5A02G010640	5	12	4	0	0	0	0	5	0	0
TrturKRN3B02G030190	20.003	17	22	2527	0	0	27	14	0	0
TrturKRN4A02G009310	3	4	6	0	0	0	0	0	1	3
TrturKRN2B02G020890	1	0	0	0	0	0	0	0	0	0
TrturKRN1A02G061190	0	0	0	0	0	0	0	1	0	1
TrturKRN6B02G075380	154.011	139	148.008	1187	1	0	17	49	17	10
TrturKRN1B02G015940	462	497.541	453.042	9	5	2	7	754	495	503
TrturKRN1A02G061170	609.561	546.723	562.556	18909.1	4311.6	643.779	7151.99	721.548	761.008	718.47
TrturKRN3B02G048530	4.679	10	8	0	0	0	0	15.597	23.798	35.801
TrturKRN7A02G065140	163.268	152.784	149.002	53	3549	293	5258	99.569	57	65
TrturKRN2B02G026550	0	1	1	0	0	0	0	0	0	0
TrturKRN1A02G044290	54.003	57	60	2411	1	0	23	6	16	4
TrturKRN1B02G051080	4	7	8	0	0	0	0	11	1	0
TrturKRN2B02G094250	376.551	399.969	414.189	1236	3576	269	3544	239.081	298	324.004
TrturKRN1B02G007090	231	237.095	222	0	0	0	0	437.746	495	390
TrturKRN1A02G036840	18.001	20.001	23	1543	1847	263	1943	5	23	8
TrturKRN1B02G001220	272.909	259.685	265.105	5266	7814.19	488	9948	119	73	82.547
TrturKRN4A02G018610	58.976	55.091	76.34	1720.95	830	56.008	1138.57	11.023	3.018	12.001
TrturKRN3B02G047890	2	9.001	11	0	0	0	0	7	1	3
TrturKRN2A02G041420	0	0	0	0	0	0	0	0	0	0
TrturKRN1A02G049740	256.516	237.998	299.499	17147	6505	2230	19542	635.689	971.106	678.834
TrturKRN6A02G030830	579.006	560.995	566.092	48559.2	31136.2	2446.07	38125.3	84.758	81.002	73
TrturKRN3A02G049850	728.5	756.486	740.914	35067	20558.4	1799	26465	421	331	325
TrturKRN1A02G061060	4950.37	5315.93	4946.57	134510	95700.4	9513.71	134353	5649.2	3781.93	3237.91
TrturKRN2B02G022930	411.646	402.778	373	5047	8010.13	699	10188	927	893	556
TrturKRN1A02G061040	18	10	24	419	0	0	11	27	24	31
TrturKRN7B02G039550	7	15	12	1178	0	0	20	6	8	10
TrturKRN1B02G049340	336.756	345.066	367.11	9427.91	10130	1191	11810.1	87.51	65	48.84
TrturKRN2B02G048950	64.005	78.996	83.001	6249.68	3.376	1.005	84.095	29	30	25
TrturKRN3A02G071710	33	34	26	0	0	0	0	11	21	13
TrturKRN3B02G023590	0	0	0	0	0	0	0	0	0	0
TrturKRN2A02G036480	1012.79	1150.08	1034.83	114852	46002.3	5333.1	62570.8	767.313	487.414	442.683
TrturKRN1B02G057590	0	0	0	0	0	0	0	0	0	0
TrturKRN3A02G000420	0	0	0	0	0	0	0	0	0	0
TrturKRN2B02G067300	168.181	159.147	170.15	5374.01	0	0	58	72.465	14.428	14
TrturKRN2A02G044855	0	0	0	0	1	0	1	0	0	0
TrturKRN4A02G026420	849.42	876.36	847	15417	10492	1453	16330.7	1509	1698	1213.65
TrturKRN3A02G038950	64	79.92	68.844	2662	2	3	676	75.749	17	13
TrturKRN1A02G060790	2	4	3	0	0	0	3	8	23	12
TrturKRN3B02G001060	0	0	0	0	0	0	0	0	0	0
TrturKRN1B02G042320	1	1	0	0	0	0	0	0	0	0
TrturKRN1A02G031140	285.775	346.263	287.607	17042.8	8942	2241	18241	376.995	352.721	351.995
TrturKRN3B02G023970	13	8	17	0	0	0	0	4	9	7
TrturKRN5B02G037420	41.387	53.091	59.704	0	0	0	0	67.581	38.41	37
TrturKRN2B02G097660	144.625	110	150	0	0	0	0	232	157	124
TrturKRN4A02G026260	11	20	8	2917	5	6	27	24	228	240
TrturKRNUn02G010213	0	0	0	23127.8	0	0	11940.3	0	116.176	608.538
TrturKRN1A02G060520	51	53	52	534	460.139	22	387	47	42	34
TrturKRN7B02G064970	313	358.963	344.145	4193	722	98	455	106	171	140
TrturKRN2A02G014530	40	51	45	950	5	0	791	35	45	43
TrturKRN2B02G082860	718.172	702.691	674.715	26339	16972.4	1483.28	17925	87.134	27.968	24.984
TrturKRN7A02G017980	0	0	0	0	0	0	0	0	0	0
TrturKRN6B02G048020	257.212	266.472	339.871	10767.2	6219.19	513.529	7216.52	97.312	93.65	73.831
TrturKRN3A02G024266	0	0	0	0	0	0	0	0	0	0
TrturKRN3B02G080610	0	0	0	0	0	0	0	0	0	0
TrturKRN2B02G006120	0	0	0	0	0	0	0	0	0	0
TrturKRN6A02G047320	0	0	0	0	0	0	0	0	0	0
TrturKRN2B02G087580	0	0	0	0	0	0	0	0	0	0
TrturKRN1A02G060490	7	9	9	0	0	0	0	15	3	8
TrturKRN7B02G025200	150.661	154.802	177.983	20	2259	137	2616	7.047	13	6
TrturKRN6A02G061910	70	55.983	73.002	1460	35	4	45	15	7	11
TrturKRN1A02G020920	3	2	5	0	0	0	0	24	19	40
TrturKRN3A02G029960	601.13	576.566	643.211	10989.4	3.196	3	168.301	110.202	94.997	105.37
TrturKRN6A02G053520	548.635	584.086	577.709	12073.8	11850.1	924.298	15422.5	95.48	110	122
TrturKRN4A02G001750	0	0	0	0	0	0	0	0	0	0
TrturKRN1B02G003260	0	1	0	0	0	0	0	0	0	0
TrturKRN2B02G060810	744.285	736.535	746.899	17842.1	4642.17	517	5905.25	176.946	209.022	214.653
TrturKRN2B02G052390	12	9	7	0	0	0	0	4	3	5
TrturKRN4B02G060280	0	0	0	0	0	0	0	0	0	0
TrturKRN3A02G027360	467.035	551.5	500.153	67431.2	38880.8	2731.37	48246.4	293.441	134.649	144.92
TrturKRN4B02G058590	585.33	618.744	600.287	6096.38	7076.65	415.909	12530	346.991	210.102	221.931
TrturKRN5B02G011510	497.85	494.022	457.999	6714	7809	528	8714	225.858	198	257.376
TrturKRN1A02G043740	35	51	44	2300	1331	265	2693	276	635	778
TrturKRN2B02G063630	135.793	156	146	27.005	0	0	0	65	21	45
TrturKRN7B02G024200	201	245.019	215	4512	1551	199	2426.04	379.005	373	240
TrturKRN6A02G017470	429.851	438.416	443.583	7634.75	10588.5	1167	15610.7	376.643	246.615	215.556
TrturKRN2B02G053900	19	18.996	20	0	0	0	0	102	48	65.905
TrturKRN3A02G065900	27	41	27	25	3564	252	3479	17	30	14
TrturKRN6A02G005990	0	0	0	0	0	0	0	0	0	0
TrturKRN1A02G026060	317.057	377.922	333.559	8213.54	3041.86	258.232	7020.57	98.306	151.339	151.257
TrturKRN2A02G041140	122.001	119.123	134.148	4978	0	4	76	98	89	86
TrturKRN1A02G032680	902.483	917.94	983.809	44126	9221	909	13784	1379	130	97
TrturKRN2A02G010070	672.16	712.78	697.743	5644.93	6712.66	761.062	10429.7	2261.9	2231	2494.88
TrturKRN3B02G048695	711.507	737.225	767.195	7215.45	15.005	1	104	154	179	184
TrturKRN7B02G017840	35	40.678	34.391	0	0	0	0	7	2	10
TrturKRN7A02G038880	213.272	220.184	204.266	75.095	5804.43	319	6513.14	150.061	110.705	95.169
TrturKRN1A02G060260	70	71.998	80	11330.9	5880.01	321	7653	114	74	75
TrturKRN5B02G073700	0	0	0	0	0	0	0	0	0	0
TrturKRN3B02G090630	0	0	0	0	0	0	0	0	0	0
TrturKRN1A02G017010	659.717	756.825	675.735	56055.5	17723	1720	22166.8	357.447	264.927	212
TrturKRN1B02G053420	45.346	36	33	0	0	0	0	107	128	108
TrturKRN1A02G060110	319.9	319.499	366.48	7542.11	5171	455	8055	103.004	143.545	146.556
TrturKRN2B02G100930	0	0	3	0	0	0	0	0	0	0
TrturKRN4A02G049580	54	67.008	70.007	1197	1	1	22	52	38	38
TrturKRN1A02G060100	158	143.085	154	53	2512	269	3046	119	96	105
TrturKRN1A02G049680	83	70	86	4093.93	1	0	46	97	100	89
TrturKRN3B02G068930	927.779	890.273	1053.4	11557	7911	1410	11934	1895.63	2699.2	2512
TrturKRN4B02G054850	10	10	13	583	0	0	16	11	3	4
TrturKRN2B02G086520	35	26	26	1146	918	39.195	2042	60	18	8
TrturKRN2A02G074770	504.417	519.781	528	5631.98	109.008	27	3123	421	285	302
TrturKRN2B02G051240	2136.1	2216.21	2054.32	26716	21097.9	1867.99	24859.8	635.007	643.784	638.76
TrturKRN7A02G038795	38.14	48.259	33.576	0	1	0	0	20.259	18	13
TrturKRN6A02G044930	118.657	156.383	153.396	2160.26	6030.6	838.673	6389.14	106.003	95.104	58.716
TrturKRN1A02G052200	121.942	119.19	133.558	2047.47	0	2.245	395.69	191.001	176.478	151.211
TrturKRN1A02G033440	75	63	78	5	0	2	547	38	39	45
TrturKRN3A02G039800	577.365	577.836	570.115	11633.6	16531.3	1485.02	25505.5	186.455	95.232	67.741
TrturKRN3B02G068890	0	0	0	0	0	0	0	0	0	0
TrturKRN2B02G099110	0	0	0	0	0	0	0	0	0	0
TrturKRN1A02G015500	0	0	0	0	0	0	0	0	0	0
TrturKRN2A02G035790	899.24	915.69	932.913	16805	19554	1463	21626.7	2509.08	2311	2154.98
TrturKRN2A02G002210	156	190.61	177	302.093	2084.11	151	1959	34	23	19
TrturKRN2A02G070370	3	5	2	0	0	0	0	18	2	2
TrturKRN4A02G010860	174.001	158.115	169.727	5082	353	32	2497	333	305	257
TrturKRN2B02G035080	823.766	879.979	849.958	10088.5	7119	957.001	6077	186.113	151.586	175
TrturKRN1A02G010720	14	32	17	283	2967	136	3060	6	1	7
TrturKRN3B02G024560	0	0	0	0	0	0	0	0	0	0
TrturKRN7A02G022170	79	71	83	7270	6981	1052.28	10367	187	143	143
TrturKRN2B02G040500	654.094	611.235	606.098	81627.6	54222	4156	73427.3	1872	1455	1313
TrturKRN1A02G050340	47.987	71	50	3388	0	0	55	13	0	0
TrturKRN1A02G060060	122	117	122	0	1	4	0	271	317	310
TrturKRN1A02G060050	1	1	0	0	2	0	0	3	2	1
TrturKRN5B02G080070	0	0	0	0	0	0	0	0	5	0
TrturKRN3B02G018050	9	6	5	0	0	0	0	0	0	0
TrturKRN1B02G037300	459.486	480.696	436	654.003	6254.5	581	8953.52	337.369	508	518
TrturKRN2B02G060210	110.868	114.758	119.395	66	5831	576	6559	202.671	252.988	125.286
TrturKRN2B02G049785	0	2	0	0	0	0	0	0	0	2
TrturKRN1B02G004670	0	0	0	0	0	0	0	0	0	0
TrturKRN3B02G027700	0	0	0	0	0	0	0	0	0	0
TrturKRN3B02G059740	0	0	0	0	0	0	0	0	0	0
TrturKRN4A02G033950	70.078	80.017	68	502	0	1	10	149	255	266
TrturKRN4B02G028070	2430.02	2412.21	2444.41	44142	31596.4	2290.35	34737.7	935.747	871.068	885.888
TrturKRN5A02G013440	112.606	122.671	109.006	538	1	0	4	44.542	19.005	12
TrturKRN2B02G030440	102.983	112.052	149.282	2444	0	4	1313	115.988	0	5.449
TrturKRN1A02G041390	194.328	225.912	228	8377	1838	426	3296	320	276	267
TrturKRN3A02G013260	335	347	364.983	6241.65	2365	325	3823	196.838	97	101
TrturKRN3A02G036800	1543.57	1578.01	1561.15	25436.2	23338.4	2034.52	28057.8	413.887	279.369	212.004
TrturKRN4A02G038310	0	0	0	0	0	0	0	0	0	0
TrturKRN1A02G060010	0	0	0	0	0	0	0	0	0	2
TrturKRN2A02G005500	185	171	187	966	1210	171	1212	492	348	562
TrturKRN1A02G060000	149	192.287	158.995	14629	11696	832	18786.7	33	34	19
TrturKRN1A02G033220	92	84	116	10183	2913	427	4053	246.071	377	319
TrturKRN5A02G073780	548.497	562.857	562.739	2050	561	79	2053	489.705	223.93	249.117
TrturKRN3A02G047120	301.394	331.798	295.311	5929.22	6	0	527	128	111	113
TrturKRN2A02G033810	16	8	10.427	0	0	0	0	7	7	6
TrturKRN1B02G079170	35.998	59.116	43.599	8.962	0	0	3961.98	97.476	137.496	96.886
TrturKRN7A02G071580	0	0	0	0	0	0	0	0	0	0
TrturKRN3B02G063390	337	345	425.999	11014.7	3199	778	5713.35	742	454	422.468
TrturKRN1B02G070590	218	236	196	1969	1	7	1889	231	151	130
TrturKRN1B02G024520	288.713	280.996	343	13	1	4	945	199.006	88	132.007
TrturKRN1B02G013720	36	35.001	36	1428	0	3	994	11	12	5
TrturKRN5B02G059230	51.265	64.377	76.583	12935.7	5677.16	379.198	9727.68	90.076	86.026	96.102
TrturKRN2A02G049100	0	0	0	0	0	0	0	0	0	0
TrturKRN2B02G092520	73	94	103	2453	0	2	34	61	62	84
TrturKRN1A02G059880	2410.09	2414.2	2531.97	30303.1	43999.8	3090.08	63294.5	361.825	325	268
TrturKRN2B02G003540	1311.53	1338.5	1339.12	33499.4	25393.7	1846.8	34638.9	315.359	206.721	228.648
TrturKRN2A02G011960	1	0	0	0	0	0	0	0	6	1
TrturKRN3B02G039280	515.407	489.109	530.967	2841	1556	360	1965	626.396	266.558	283.001
TrturKRN5B02G009730	2075.99	2163.19	1925.23	19427	12224	1009	14414.6	884.043	1053	1396
TrturKRN4A02G039750	40.878	25.833	42.686	15	1796	193	1765	30.852	41.661	19.476
TrturKRN1B02G009080	0	2	0	0	0	0	0	0	1	0
TrturKRN5B02G055270	143	139	169	5277	6500.22	1093	8111.79	92	84	66
TrturKRN3A02G024850	240.472	272	237	26063.5	8946	1025.58	12190.5	246	237	336
TrturKRN1B02G008230	2.184	2.853	10.187	0	0	2	0	0	3	2.481
TrturKRN7B02G029445	52.978	61.963	66.981	889.173	861	2	600	8	11	14
TrturKRN7A02G008020	118.586	145.131	136.961	1919	2.433	0	20	63.003	35	34.759
TrturKRN1A02G059850	19.009	21	17	0	0	1	0	0	5	3
TrturKRN1A02G065410	1	0	0	0	0	0	0	0	0	0
TrturKRN4B02G039980	115.051	125.459	101.148	7301.02	11272.4	703.057	11883.4	3.962	9.281	21.282
TrturKRN6B02G039010	484.491	480.047	526.395	3825.85	7639.25	573.075	8423	103.528	86.002	91.989
TrturKRN6B02G034370	46	45.997	51.014	658	1126	156	1585	38	29	19
TrturKRN2A02G026970	190.844	200.93	183.628	60.033	4889.4	258.182	6512.65	26.997	11.002	48.44
TrturKRN2A02G012850	39	38	35	26	2226	382	3047	66	80	67
TrturKRN2B02G072370	269.8	255.995	295.225	1347.18	256.048	48.698	577	393.998	124	138
TrturKRN1A02G059790	0	0	0	0	0	0	0	0	0	0
TrturKRN1A02G065320	0	0	0	0	0	0	0	0	0	0
TrturKRN2A02G067180	589.158	603.049	595.606	848	9967	859.672	12951	391	553	530
TrturKRN2A02G042850	214	247	188.355	2129	7960.96	824	9589	598.001	891	928
TrturKRN1B02G033170	158.362	149.034	138.175	118.796	0	0	0	87.841	44.499	34
TrturKRN6B02G006710	19	21	20	0	1	8	3	1	0	3
TrturKRN2B02G080610	24	23	14	0	0	0	0	15	0	0
TrturKRN3A02G068670	275.226	268.467	274.985	27535.8	15909.5	1404	19200	54.003	81.991	95.614
TrturKRN7B02G026290	0	1	0	0	0	0	0	0	0	0
TrturKRN5A02G006920	297	290.272	340.184	5804	388	34	2322	158.2	208	113
TrturKRN1A02G059640	23	24	26	0	0	0	0	20	24	28
TrturKRN4A02G056865	1	0	0	0	0	0	0	0	0	0
TrturKRN1A02G059580	14	17	13	3356.19	0	15.297	45	26	8	16
TrturKRN1A02G013270	172	158	179	5921	2966	265	4218	86	23	15
TrturKRN2B02G044700	645.034	672.456	671.598	51520.2	19557.9	1177.54	27467.1	216.778	208.89	208.438
TrturKRN3B02G028080	0	0	0	0	0	0	0	0	0	0
TrturKRN5A02G059150	24	30	39.697	3798	5	1	36	13	21	12
TrturKRN2B02G102580	0	0	0	0	0	0	0	0	0	0
TrturKRN2A02G004690	3	1	3	0	0	0	0	0	0	0
TrturKRN7B02G072050	0	0	0	0	0	0	0	0	0	0
TrturKRN2B02G045800	217	189	227.152	94	0	0	158	89	148	119
TrturKRN4A02G016530	7	10	19	0	0	0	0	0	0	1
TrturKRN7A02G080270	5.354	55.699	45.062	2	700.891	27	730.958	308.181	1180.27	1022.83
TrturKRN2B02G025300	0	0	0	0	0	0	0	0	0	0
TrturKRN7A02G016660	178	140	155	14934	5553	613	6458	120	110	74
TrturKRN1A02G059435	0	0	0	0	1	0	0	0	0	0
TrturKRN1A02G021610	1142.14	1143.01	1130.83	26076.4	19674.5	1295.23	24109.2	190.124	182.009	185
TrturKRN2B02G000400	0	0	0	0	0	0	0	0	0	0
TrturKRN3A02G022400	31	32	37	5	312	35	382	22	45	50
TrturKRN1A02G059420	229.997	249.007	247.006	7084.99	5	1	89	112	127	94
TrturKRN6A02G039430	109.022	90	95	1	65	28	69	97	88	93
TrturKRN3B02G041320	0	0.5	0	0	0	0	0	0	0	0
TrturKRN6A02G024630	1	5	2	0	0	0	0	1	0	0
TrturKRN2A02G039410	3486.09	3299.58	3347.2	247660	93559.2	7806.31	137946	7938.94	9497.03	8093.89
TrturKRN7B02G075710	2	1	0	0	0	0	0	0	0	0
TrturKRN1A02G059380	974.606	996.631	992.493	25300.1	12755	1271.03	16149.2	814.052	557.878	457.687
TrturKRN3B02G016760	0	0	0	0	0	0	0	0	0	0
TrturKRN1A02G025200	89.992	89.266	78.96	4005	2	1	45	24	25	11
TrturKRN1A02G059350	3	7	10	0	0	0	0	3	3	0
TrturKRN2B02G008430	20.776	26.422	51.658	0	4111.27	323.687	4198.44	0	0	0
TrturKRN4B02G011420	0	0	0	0	0	0	0	0	0	0
TrturKRN2B02G040980	60	75	47	11	864	103	1646	12	7	15
TrturKRN4A02G040860	0	0	0	0	0	0	0	0	0	0
TrturKRN1A02G062900	2	1	1	0	0	0	0	1	0	1
TrturKRN6B02G063540	94	101	100	13550	3	1	143	98	80	32
TrturKRN4B02G010630	794.154	882.019	816.854	46558	44328.5	1749	46017.8	329.08	284.448	176.465
TrturKRN2A02G031720	100	117	114	2556	0	0	37	194	0	0
TrturKRN2A02G007200	0	0	0	0	0	0	0	0	0	0
TrturKRN7A02G030920	60	64	56	3426	1	7	31	119	73	79
TrturKRN3A02G074760	134	149.991	138	3764	0	2	46	34	46	38
TrturKRN1A02G059320	134	109.092	131	3506	389	33	1775	131	141	110
TrturKRN1B02G037470	634	709.683	680.743	7872.97	7129	720	11839	282	162	217
TrturKRN7B02G065320	3	1	0	0	0	0	0	2	0	0
TrturKRN6B02G024790	353.755	367.185	355	11472	2118	113	4400	729	485	456.073
TrturKRN1B02G048260	70.615	67.854	51.524	787.765	0	0	21	116.501	88.449	70.865
TrturKRN1B02G053490	25	27	24	38	3196	402	3338	22	14	14
TrturKRN6A02G056640	1	0	1	0	0	0	0	1	0	0
TrturKRN4B02G049110	0	0	0	0	0	0	0	0	0	0
TrturKRN3B02G070570	18	22	29	0	0	0	0	57	19	14
TrturKRN4A02G015960	647.896	712.211	685.237	3040	2681	252	6045	175.073	131.333	134.376
TrturKRN1A02G041140	1888.94	1918.96	1914.23	88895	51305	4100	67267	2690.72	2794	2631
TrturKRN1A02G059240	96	81.091	102.488	0	0	0	0	179	135	73
TrturKRN6A02G047170	189.012	209	172	4049	2180	1196.21	7313	416	438	523
TrturKRN6A02G044350	11	13	8	0	0	0	0	22	21	18
TrturKRN2A02G043485	0	0	0	0	0	0	0	0	0	0
TrturKRN1B02G028000	1215.12	1254.06	1192.66	83849.5	88999.6	6228.61	108998	260.47	208.594	215.485
TrturKRN7A02G068030	176	134.476	178.351	4258	7716	483	10786	72	16	31
TrturKRN7A02G028790	791.924	842.543	783.163	15279	1149.36	263.054	3338.99	1252.78	1072	1068
TrturKRN2B02G076590	1841.81	1869.73	1844.43	63314.8	49390.3	3016.11	54774.2	395	404	402
TrturKRN3A02G041450	798.321	911.776	845.196	27536.6	19701	2024.99	28231.1	2743.43	2077.81	1795.45
TrturKRN2B02G098550	21	35	28	0	0	0	0	44	0	0
TrturKRN2B02G065550	70	66	76	1228	0	1	14	49	11	6
TrturKRN1A02G059210	1	2	0	37	0	9.028	3461	1	13	13
TrturKRN1B02G025360	0	0	0	0	0	0	0	0	0	0
TrturKRN2B02G102770	0	0	0	0	0	0	0	0	0	0
TrturKRN2A02G025870	9	14	6	0	0	0	0	14	22.994	21
TrturKRN2A02G031000	18	13	11	14	1375	285	1130	5	17	6
TrturKRN1A02G036485	0	0	0	0	0	0	0	0	0	0
TrturKRN7A02G076510	0	0	1	0	0	0	0	1	7	5
TrturKRN1A02G039415	0	0	0	0	0	0	0	0	0	0
TrturKRN1B02G035750	156.403	154.454	138	0	1	2	0	235	340	310
TrturKRN2B02G085750	9	13	14	0	0	0	0	21	26	30
TrturKRN4B02G023130	0	2.254	0	0	0	0	0	1	0	0
TrturKRN1A02G059070	0	0	0	0	0	0	0	0	0	0
TrturKRN6B02G008280	0	0	0	0	0	0	0	0	0	0
TrturKRN3A02G070710	68	65	74.043	26.096	0	0	0	21	0	1
TrturKRN2B02G050560	1064.27	1040.49	1018.75	37780	15882	1066	17961.3	627.996	513	565
TrturKRN3B02G039490	1308.7	1251.32	1277.41	26713.9	17439	1160.47	27467.3	477.483	443.614	384.504
TrturKRN2B02G024460	35.076	43.132	44.255	796	0	0	5	9	28	28.021
TrturKRN2B02G052690	12	21	15	0	0	0	0	17	33	32
TrturKRN1B02G039600	98	102	87.994	0	0	0	0	33	20	39
TrturKRN2B02G023800	384	422	433	0	0	0	0	1507	99	92
TrturKRN2B02G058940	69.978	77.878	79.897	2525	2	5	2451	170.018	91	136.215
TrturKRN5B02G048210	6	6	9	0	0	0	0	10	19	17
TrturKRN3A02G041990	124	101	114	5210	1	2	743	32	43	51
TrturKRN6B02G076630	598	619	636.763	11699	9325	615	15780	240	238	223
TrturKRN5A02G068555	0	0	0	0	0	0	0	0	0	0
TrturKRN2A02G032170	19	18.029	34.331	0	0	1	1	61.381	202.364	157.304
TrturKRN3B02G005590	0	0	0	0	0	0	0	0	0	0
TrturKRN1A02G023830	0	0	0	0	0	0	0	0	0	0
TrturKRN2B02G005320	0	1	0	0	0	0	0	0	0	0
TrturKRN3B02G015520	934.708	939.327	946.557	2891	6777.38	577	8359.95	237	135	152.939
TrturKRN1A02G059040	37	29.008	33	9	0	1	1130	12	4	8
TrturKRN1A02G059000	63	77	81	8705	2485	347.329	4791	73	20	25
TrturKRN2A02G004880	0	0	0	0	0	0	0	0	0	0
TrturKRN5B02G065710	2	0	4	1	0	0	0	0	1	3
TrturKRN1A02G058950	0	0	0	0	0	0	0	0	0	0
TrturKRN6A02G000510	0	0	0	0	0	0	0	0	0	0
TrturKRN5B02G048680	0	0	0	0	0	0	0	0	0	0
TrturKRN5B02G044740	0	0	0	0	0	0	0	0	0	0
TrturKRN2A02G021010	12	19	17	0	0	0	0	42	32	42
TrturKRN1A02G058910	413.781	397	426	12905	3068	304	4925	326	199	253
TrturKRN6B02G076750	7	12	4	0	0	0	0	5	0	1
TrturKRN3A02G039520	500.022	432.805	471.362	1054.97	3310.85	306	4005.29	94.998	48	47.183
TrturKRN1A02G006830	17	29	28	655	617	222	780	37	17	20
TrturKRN1A02G058830	202.571	212.866	223.319	4903.77	3499.6	409.139	5606.02	200.078	190.638	128.774
TrturKRN2A02G079450	111.407	118.586	98.886	0	0	0	0	122.588	0	0
TrturKRN7B02G058090	1382.89	1411.94	1475.76	15456.9	5	2.009	1241	2050	142	134.502
TrturKRN1B02G030920	918.642	997.465	964.332	49039.9	52282.3	4437.26	70097.7	3456.47	3268.35	2196.68
TrturKRN4A02G021120	93	80	74	784	19	0	31	47	58	47
TrturKRN2A02G073650	55	57	66	1189	0	9	1153	302	386	269
TrturKRN2A02G057130	35	25	30	5	387	25	364	25	25	15
TrturKRN1B02G016730	0	1	6	0	0	0	0	1	0	9
TrturKRN3B02G066700	53.971	52.777	58	2068	0	0	19	51	25	37.942
TrturKRN1A02G058640	3	0	1	0	0	0	0	1	1	2
TrturKRN5B02G027220	3655.55	3795.03	3732.17	86370.6	55857	3966.74	76945.7	339.007	253.311	243.429
TrturKRN2B02G079420	78	82	80	3573	2	1	45	95	90	67
TrturKRN1B02G022070	150.929	170.8	157.889	16265.2	11427	668.983	11856.9	119.054	147	69.931
TrturKRN7A02G045910	0	0	0	843	0	0	12	0	0	0
TrturKRN1A02G062560	0	0	0	0	0	0	0	0	0	0
TrturKRN1A02G045660	0	0	0	0	0	0	0	19.741	9.936	0
TrturKRN1A02G058580	9	8	11	0	0	0	0	2	0	0
TrturKRN7A02G063830	22	14	12	0	0	0	0	3	0	0
TrturKRN2A02G033800	461.103	463.499	466.584	25120.7	2110	210	3890.22	554.146	274.986	210
TrturKRN1B02G008810	10	5	4	1934	2	0	18	1	23	20
TrturKRN1A02G018920	10401.6	10086.4	10113.1	270114	147116	15738.2	213110	13615.8	8112.27	8194.65
TrturKRN1A02G035350	519.997	594.308	555.475	23331.2	10554.9	697	13020.8	705.067	625.997	683.964
TrturKRN1B02G027100	101	97	88	0	0	0	0	146	144	119
TrturKRN1A02G058430	1984.43	2025.77	1932.99	17106	8912.72	732	12641.5	528.181	388.879	366.932
TrturKRN2B02G047640	0	0	0	0	0	0	0	0	0	0
TrturKRN2B02G098460	31.499	58.692	46.092	5.13	0	2	369.708	24.374	86.901	51.199
TrturKRN1A02G058220	1	0	0	0	0	0	0	0	0	0
TrturKRN5A02G045410	1	1	1	0	0	0	0	1	0	0
TrturKRN2B02G094110	0	0	1	0	0	0	0	0	0	0
TrturKRN7A02G048790	134.238	134.21	136.285	3933.37	2222.11	217.368	2272.51	67.502	53	30
TrturKRN1B02G010240	14.024	12.381	9.586	2.001	1.134	0	1.106	4.329	9.167	9.65
TrturKRN1A02G058080	0	0	0	0	0	0	0	0	0	0
TrturKRN3B02G096010	83	75	80	2432	2863	236	3126	70	72	118
TrturKRN1A02G057970	518.668	524.657	553.142	15286.2	3109	438	4660	296.997	187	232.717
TrturKRN3B02G048930	14	31	20	1666	0	2	20	49	43	25
TrturKRN3A02G038870	136.759	149.389	163.004	1519	0	2	29	265.945	246.163	170.824
TrturKRN6B02G049580	166	178	158	1267	5160	352	5503	130	102	88
TrturKRN1A02G060630	160	188	185.007	1803	4348	398	5755	9	10	7
TrturKRN1B02G021330	0	0	0	0	0	0	0	0	0	0
TrturKRN7B02G053150	0	6	4	0	0	0	0	0	14	5
TrturKRN2B02G096950	68.616	59	55.603	113	0	0	1	13	23	27.336
TrturKRN3A02G059870	2907.73	2929.79	2921.51	29158	25302	2110	34677.1	2464.05	1651	1409
TrturKRN3A02G045820	92	87	101.001	42146	24205	1469	35412.7	11	18	30
TrturKRN1B02G031630	1629.42	1711.53	1586.48	20809.7	8393.15	582.86	12217.1	190.4	148.994	135.395
TrturKRN3A02G048170	77.127	59.691	72.767	1582	0	0	19	78.627	70.083	82.961
TrturKRN3B02G026410	0	0	0	0	0	0	0	0	0	0
TrturKRN2A02G052020	13	19	23.107	3193	1	2	40	50.566	93	91
TrturKRN6B02G060180	0	0	0	0	0	0	0	0	0	0
TrturKRN1B02G018940	775.413	841.06	848.105	11910.3	8140	758	14770	2042.24	1954.91	1894.44
TrturKRN2B02G046910	55.331	70.511	73.199	4537	5578	508	6187.14	67.539	28.711	51.915
TrturKRN2A02G016650	3	5	1	0	0	0	0	7	0	0
TrturKRN2A02G069590	0	0	0	0	0	0	0	0	0	0
TrturKRN3A02G007120	0	0	0	0	0	0	0	0	0	0
TrturKRN5B02G086000	116	122	142	1472	1	0	981	117	110.012	88
TrturKRN5B02G063130	6917.87	7125.24	7340.64	41087.8	26221.5	3207.47	32007.1	10785.9	8348.53	9881.54
TrturKRN1A02G057810	83	85	77.024	7	434	141	548	144	20	19
TrturKRN7A02G001660	69	65	73	0	0	0	0	8	0	2
TrturKRN2B02G005110	13	21	10	0	0	0	0	14	20	18
TrturKRN1A02G052930	1	0	0	0	0	0	0	1	3	4
TrturKRN5B02G040920	79	113	120	1446	0	7	2000.04	71	35	58
TrturKRN5A02G044200	22	24	19	1	0	0	0	6	2	8
TrturKRN2A02G045130	540.516	569.758	535.263	1252.66	0	3.892	14.774	114.971	60.275	50.125
TrturKRN2B02G036755	0	0.838	0	0	0	0	1	0	0	0
TrturKRN7A02G000530	454.512	471.003	476.375	7839.01	3990	277	4768	192.749	147.001	110.526
TrturKRN3A02G067030	357	405.679	396	200	4039	589	4996	464	359	454
TrturKRNUn02G007900	0	0	0	0	0	0	0	0	0	0
TrturKRN3B02G007060	25	12	13	0	0	0	0	0	0	0
TrturKRN2A02G055060	260.337	258.686	238.394	29736	25471.1	2881	35514.5	130.616	111	141
TrturKRN5A02G063360	0	0	1	0	0	0	0	1	4	2
TrturKRN2B02G097410	0	0	0	0	0	0	0	0	0	0
TrturKRN1A02G057770	502.666	500.797	507.85	14170.5	10328.6	1050.27	15012.7	250.442	174.029	194.774
TrturKRN1B02G066300	0	0	0	0	0	0	0	0	0	0
TrturKRN1A02G040430	234.781	250.767	238.456	45680.7	11456.1	1023.32	19930.5	275.242	214.818	200.315
TrturKRN1B02G070080	9	13	19	0	0	0	0	8	0	0
TrturKRN3B02G029160	100.474	97.104	117.251	670	1	0	11	19.338	8	19.489
TrturKRN1A02G057750	0	0	0	0	0	0	0	0	0	0
TrturKRN1A02G060280	52	45	65	2652	0	2	716	52	31	28
TrturKRN6B02G056320	98	117	116	4313	4061	247	4254	50.345	25.038	37
TrturKRN3A02G034630	123.046	136	130	5616	1893	350	2966	224	305	219
TrturKRN1A02G057670	417.619	411.404	395.235	8724	9223	936	11680.5	686.178	748.437	678
TrturKRN5A02G077200	2	7	3	0	0	0	0	6	1	2
TrturKRN4A02G023640	222	239	240.052	1617	3212	128	3406	86	101	130
TrturKRN6A02G018090	55.619	45.58	53.04	3861.85	0	1	67.743	31.662	37.873	67.2
TrturKRN1A02G014470	96.009	108	121.404	4018.52	1755.26	335	4456.41	192	56	55
TrturKRN6B02G074580	0	0	0	0	0	0	0	0	0	0
TrturKRN1B02G056630	200.519	218.133	217.562	7321.96	2786.21	290.704	3481.23	40	29	23
TrturKRN5B02G034570	49	45	56	2980	0	2	35	16	19	12
TrturKRN4B02G009560	233.874	235.853	240.07	3939.31	4935.98	329.808	5317.15	53.302	79	72
TrturKRN2A02G019780	91.298	116.941	118.747	37	2195	423	4445	107.441	103	69
TrturKRN2A02G036440	540	565.31	561.317	3060.77	8402.64	942	10933	681	371.415	347
TrturKRN1A02G057610	213	224.092	241.456	20669	7223	822	12529	943.808	980.906	821.986
TrturKRN1B02G051680	1.695	1.161	0	0	0	0	0	0	1.031	4.995
TrturKRN3A02G041740	741.894	802.978	740.897	2116	2326	361	3926	710.008	598.542	573
TrturKRN3B02G010370	88	108	96	3078	1223	327	1680	281	236	256
TrturKRN6A02G051130	0	0	0	0	0	0	0	0	0	0
TrturKRN2B02G094540	72	71	71.035	2233	4724	308	3950	25	19	33
TrturKRN1A02G057550	0	1	0	0	0	0	0	0	0	0
TrturKRN7A02G055460	109	82	95	1939	3	2	1331	115	97	111
TrturKRN4B02G013860	456.034	531.498	481.435	168183	122794	9247	187700	102	100	93
TrturKRN7A02G002110	0	0	0	0	0	0	0	0	0	0
TrturKRN2A02G070866	10.639	8.282	6.689	0	0	0	0	6.526	0	1.077
TrturKRN7B02G037020	132.273	123.25	135.88	52.004	2910	198	2932	61.642	46.459	59.461
TrturKRN2B02G083840	96	123.027	114.014	3425	363	78	560.957	59	51	53
TrturKRN2A02G058680	5328.28	5205.97	5424.62	167035	67479.3	6729.47	104004	10662.5	6926.38	6772.26
TrturKRN7A02G076695	0	0	0	0	0	0	0	0	0	0
TrturKRN2A02G014920	4583.81	4626.95	4576.12	229001	132291	12017.8	175554	4863.07	3072.34	2836.87
TrturKRN1B02G060170	0	0	0	0	0	0	0	0	0	0
TrturKRN1A02G065570	49.029	44	52	0	0	0	0	102	131	112
TrturKRN3B02G090840	2	5	5	3	0	0	94	2	5	8
TrturKRN4A02G054650	20	14	18	0	0	1	0	0	0	0
TrturKRN7A02G079700	1	1	0	0	0	0	0	0	0	0
TrturKRN5B02G028410	10	25	26	55	5228	565	4619	13	14	20
TrturKRN1A02G057485	29.225	20.527	22.731	0	0	0	1423.74	0	0	0
TrturKRN1B02G063450	1621.29	1731.33	1596.92	99564.7	71272.2	12363.8	108833	7166.22	6335.85	7198.08
TrturKRN2B02G067460	123	131.226	157	1187	0	0	16	135	64	57
TrturKRN4A02G036330	226.61	299.613	270.332	7579	1783	304	3057	147	93	113
TrturKRN2B02G064380	45.484	42.604	60.744	1169	0	6	361	30.016	59.481	25
TrturKRN1A02G057230	1	1	3	0	0	0	0	0	2	7
TrturKRN2B02G027345	0	0	0	0	0	0	0	0	0	0
TrturKRN1A02G046630	0	0	0	0	0	0	0	0	0	0
TrturKRN1B02G066340	0	2	0	0	0	0	0	0	0	0
TrturKRN3B02G052830	0	0	0	0	0	0	0	0	0	0
TrturKRN5A02G011320	0	0	1	0	0	0	0	0	1	0
TrturKRN1B02G072800	1	0	0	0	0	0	0	0	0	0
TrturKRN2A02G043450	247.194	265.51	274	1512	1	0	33	588	390	394
TrturKRN1B02G074000	1	0	0	0	0	0	0	0	0	0
TrturKRN1A02G039760	188.988	173.321	174.993	6409	7759	1002	9035	459.98	567.664	460.001
TrturKRN6B02G005340	0	0	0	0	0	0	0	0	0	0
TrturKRN2A02G010760	129	141	151.033	2174.66	1083.59	150.102	2253.72	203	149	87
TrturKRN6B02G056380	5	10	13	10	0	0	748	26	20	12
TrturKRN3B02G056820	398.125	408.116	431.399	4374	1020	291	2376	293.891	92	90
TrturKRN2B02G076560	186.328	189	187.073	11275	23	3	987	94.004	144	102
TrturKRN1B02G024310	450.371	411	406.231	2334.17	2.721	0	2307.64	156.188	185	166
TrturKRN5A02G017035	0	0	0	0	0	0	0	0	0	0
TrturKRN1A02G042370	1873.71	1972.7	1837.06	67448.5	40287.7	2955.22	60865.4	3287	2894.5	1882
TrturKRN5B02G073080	44	37	41.998	14	1232.03	281	1667.94	75	88	77
TrturKRN1A02G009400	778	868.9	831.323	23615	16359	1999	22184	805	867	888
TrturKRN2B02G017960	10	26	13	0	0	0	0	5	5	0
TrturKRN3A02G001500	53	44	52	132	1	2	889	58	1	0
TrturKRN2A02G068510	6	6	15	0	0	0	0	4	7	3
TrturKRN1B02G066580	48	42	37.027	0	0	0	0	61	56	36
TrturKRN1A02G050570	234	210	259	5764	8117	1004	11920	284	301	341
TrturKRN6A02G047880	3	11	4	0	0	0	0	2	5	6
TrturKRN1B02G075690	7	4	8	0	0	0	0	1	0	5
TrturKRN5B02G009280	0	0	0	0	0	0	0	0	0	0
TrturKRN4B02G056760	0	1	0	0	0	0	0	0	0	0
TrturKRN3B02G009970	0	0	0	0	0	0	0	0	0	0
TrturKRNUn02G011300	0	0	0	0	0	0	0	0	0	0
TrturKRN2B02G056415	0	0	0	0	0	0	0	0	0	0
TrturKRN1A02G057000	158	148.772	161.501	1615	420	26	1215	439	499	482
TrturKRN7B02G039780	22	30	30	9791.04	1533	71	1600	6	3	3
TrturKRN1B02G051050	0	0	0	0	0	0	0	0	0	0
TrturKRN2B02G060770	188.028	239.002	211.455	13.004	2682.78	258.113	2536.23	202	225	216
TrturKRN3B02G053110	14	0	0	0	0	0	0	3	2	11
TrturKRN2B02G069590	0	3.63	0	50	4770	316	5954	0	5.189	1.145
TrturKRN6A02G046575	7.372	16.042	0	0	0	0	0	15.68	0	0
TrturKRN1A02G056970	71.075	73.043	75	0	0	0	0	36	47	35
TrturKRN2B02G011210	33.326	44.981	51.632	11432.6	4.638	2.964	463.089	70.943	43	34.692
TrturKRN1B02G047240	176	193	182	10641	10470	721.077	11443.7	190.19	203	210.438
TrturKRN1B02G065500	12	10	9	43	3505	473	3717	1	0	2
TrturKRN2A02G046680	231	244	210	0	0	2	0	186	156	127
TrturKRN1A02G056840	12	9	13	2	0	0	0	9	4	5
TrturKRN1A02G040280	1	3	1	19	1874	207	1899	0	0	0
TrturKRN7B02G047710	691.55	746.507	739.421	115486	62090.3	6053.61	74193.2	1936	870	738.611
TrturKRN5A02G046900	124.999	123	120.641	18339	14312	1314.42	19915.9	24	20	32
TrturKRN1A02G016730	300	271	279	96	3638	328	4966	21	7	18
TrturKRN3B02G075750	2	1	0	0	0	0	0	2	1	0
TrturKRN1A02G031360	263.625	227.706	270.916	14	707	87	833	63.627	90.599	84
TrturKRN1A02G056820	622.609	590.222	641.191	12884.2	5964.95	333	6678.14	137.543	494.01	799.825
TrturKRN1B02G019720	514.945	535.947	472.392	48673.9	28487.7	2323.69	37018.5	237.169	266.263	202.586
TrturKRN3A02G033900	0	0	2	0	0	0	0	0	0	0
TrturKRN3B02G078920	1211.04	1314.88	1268.14	20953	12329	1741	17209.3	1767	1285	1629.9
TrturKRN6A02G009300	0	0	0	0	0	0	0	0	0	0
TrturKRN1B02G070320	97.176	78	90	10620.3	5248	706	7763.9	57	40	43
TrturKRN1B02G028790	149.194	159.649	131.754	5	485	40	427	92.037	81.915	81.428
TrturKRN3A02G027390	679.719	745.494	714.062	8152.05	8262.49	567.053	8927.13	89.883	77.297	71.958
TrturKRN5A02G050580	17	18	13.009	0	0	0	0	26	51	48
TrturKRN1B02G076210	0	0	0	0	0	0	0	0	0	0
TrturKRN2B02G070730	334.87	359.301	304.09	3263.67	4673.19	228.251	4573.24	53	39	62.009
TrturKRN7A02G039210	12	21	12	2143	2129	796	2199	17	23	32
TrturKRN2A02G030900	119	128.075	101	2294	2258.36	198	3340	22	53	58
TrturKRN1A02G056790	88	70	82.147	0	0	0	0	276	347	325
TrturKRN2B02G023110	213.342	188.006	180.94	2418	9223.94	810.987	9740.03	68.998	49	56
TrturKRN3B02G069510	2	2	3	0	0	0	0	20	3	4
TrturKRN5B02G049180	92	76.019	106.729	24	1857	190	2373	13	14	10.003
TrturKRN2A02G029950	1057.21	1138.45	1065.71	31692.4	45200.4	3660	50958.7	95	93	74
TrturKRN7B02G060920	565.336	602.908	506.178	11082.1	2742.22	283	4485.84	347.653	287.667	209.265
TrturKRN6B02G066700	935.505	943.322	947.164	27352	7487	1304	12469	3911.66	4384.07	3780.99
TrturKRN2B02G076440	149.803	163.266	167.493	348	0	0	3	95.037	50.439	49
TrturKRN2B02G038240	0	1	1	0	0	0	0	0	0	0
TrturKRN4A02G056640	206.065	202	232.463	897	0	1	13	234	171	146
TrturKRN6B02G027330	0	0	0	0	0	0	0	0	0	0
TrturKRN3A02G070370	1	0	0	0	0	0	0	0	0	0
TrturKRN1A02G012400	143	103	121	5823	1	7	188	236	260	175
TrturKRN1A02G060880	5479.95	5419.91	5442.36	96989.1	72511.5	6339	99415	3816.11	2767	2905
TrturKRN7A02G024110	1	1	0	0	0	0	0	0	0	0
TrturKRN2B02G076160	0	0	0	0	0	0	0	0	0	0
TrturKRN2A02G030100	3096.72	3152.28	2985.28	140165	131116	12398	180939	1351.68	900.72	631.474
TrturKRN2A02G047560	0	0	0	0	0	0	0	0	0	0
TrturKRN1B02G069490	104	115	116	10696	7945	583	10143	31	20	21
TrturKRN4B02G042290	71	98	74	3631	7	0	36	84	206	153
TrturKRN6B02G004520	81.4	89.695	94.004	0	0	0	0	44	74	73
TrturKRN5A02G073530	81	80.95	69	1623	1906	201.001	1908	67	40	32
TrturKRN1A02G056720	4678.9	4857.74	5268.28	218156	148917	18218.6	237570	9750.37	6266.18	5875.55
TrturKRN1A02G029990	230.805	259.881	244.194	5043.22	10239.8	755.534	15039.7	96.002	77.915	108.011
TrturKRN1A02G014400	2466.41	2501.78	2701.8	98162.2	20523.3	2970.87	29463.8	4353.44	2841	2821.63
TrturKRN7A02G084690	2432.53	2515.22	2661.91	172264	104545	7385.03	145833	2422.47	1367	1494
TrturKRN2A02G071240	281.01	257.466	298.418	30042.9	17147.6	919	20869.5	718.053	1609.15	2210.27
TrturKRN6A02G017390	4	10	5	1344	0	0	20	1	4	4
TrturKRN2A02G011380	146.531	188	174	4065	0	1	72	174.549	165	151
TrturKRN1A02G032950	0	0	0	0	0	0	0	0	0	0
TrturKRN2A02G017800	205.016	223	228.747	0	0	0	13.02	319	252	300
TrturKRN6B02G042305	0	0	0	0	0	0	0	0	0	0
TrturKRN1A02G043410	277.588	317.586	297.615	12863.4	5657.18	513	8175.53	661.455	462.541	369.611
TrturKRN2A02G069280	3	1	1	0	0	0	0	1	0	3
TrturKRN4B02G006830	0	0.333	0	0	0	0	0	0	0	0
TrturKRN4A02G010330	65	77.503	94	5466.72	2	3	2854	91	108	107.356
TrturKRN7B02G059120	11	17	24.422	44	4384	356	4548	9.589	3	2
TrturKRN2B02G005300	0	0	0	0	0	0	0	0	0	0
TrturKRN5A02G020440	0	0	0	0	0	0	0	0	0	0
TrturKRN1B02G047760	0	0	0	0	0	0	0	0	0	0
TrturKRN1A02G061050	3147.8	3104.61	3075.08	342152	153851	13645.7	228432	2796.59	1627.97	1334.19
TrturKRN6B02G011560	0	0	0	0	0	0	0	0	0	0
TrturKRN6A02G005460	17	12	20	0	0	0	0	13	19	13
TrturKRN6A02G002330	10	13	18	3892	3	1	33	3	7	11
TrturKRN1A02G037760	379.99	382.925	387.428	4618.35	12526	978.011	16111.4	142.391	119.002	120.002
TrturKRN1B02G011990	0	0	0	0	0	0	0	0	0	0
TrturKRN1B02G044810	302.335	344	309.066	8164	4177	191	4288	162	128	179
TrturKRN2A02G000730	332.474	256.867	318.021	0	0	0	6.971	33.622	0	0
TrturKRN1B02G045945	4	0	2	34	4331	240	4909	0	2	0
TrturKRN3B02G078380	0	0	0	0	0	0	0	0	0	0
TrturKRN4A02G014345	1	1	1	0	0	0	0	0	0	0
TrturKRN5B02G067980	167.212	213	194	46228	29126	3392	38028.2	206	287	257
TrturKRN5B02G040050	281.872	277.189	297.917	46714	29058.6	1419.93	29587.7	92	73	106
TrturKRN1B02G017900	5	8	3	181	0	0	2	4	5	5
TrturKRN4B02G052740	82.013	89	85	7	0	6	1137	28	44	44
TrturKRN2A02G005610	2391.58	2488.84	2471.22	105133	39.006	29.069	2316.22	2209	8	5
TrturKRN2A02G075920	0	0	0	0	0	0	0	0	0	0
TrturKRN3B02G074460	18	12	10	9	0	0	0	5	0	1
TrturKRN3B02G093370	0	0	0	0	0	0	0	0	0	0
TrturKRN1A02G056550	2419.63	2368.7	2335.4	129175	32629.7	3849.82	43037	7671.11	6836.09	7855.75
TrturKRN6B02G058090	655.014	681.849	690.028	3976	4950	458	7115.11	740	24	39
TrturKRN1B02G036840	729.999	731.326	674.21	8289	18325	1265	23582	765	604	560
TrturKRN3A02G021870	3	10	9	0	0	0	0	4	7	8
TrturKRN1A02G056525	0	0	1	0	0	0	0	0	0	0
TrturKRN6B02G003340	158	152	192	6076	96	20	1592.13	321	230.658	261
TrturKRN1A02G057200	0	0	0	0	0	0	0	0	0	0
TrturKRN6B02G067400	176.388	190.032	181	119	1106	96	1591	83	17	10
TrturKRN2B02G064520	4900.04	5116.01	5034.23	77876.4	108820	7550.1	140298	1251.92	930.346	887.342
TrturKRN1A02G040580	0	0	0	0	0	0	0	0	0	0
TrturKRN1A02G050760	309.114	321.365	310.103	10458	4991	370	6540.49	155	118	147
TrturKRN3A02G016440	199.293	195.886	179.004	2549.82	3011.04	333.896	2932.38	95.487	51.425	54.424
TrturKRN3A02G034740	450.981	442.965	470.154	5247.18	2	0	50.982	161.011	132.213	133
TrturKRN6B02G048140	52	58.002	53	3440	9283	1616	11563	133	195	212
TrturKRN2B02G067270	58.19	61.022	57	15	1004	134	1360	40	35	33
TrturKRN7A02G005630	0	0	0	0	0	0	0	0	0	0
TrturKRN6A02G037610	427.444	472.354	427.555	3552	1107	152	1482	161	192	232
TrturKRN1A02G052130	0	0	0	0	0	0	0	0	0	0
TrturKRN4A02G051500	294.46	312.869	312.538	2822	0	5	427	125	202	180
TrturKRN2B02G005070	306	277.302	315	30532.1	10083	827	14232.6	106	61	61
TrturKRN6A02G036090	513.999	520.043	468.804	5026	12867	1062	14978	1168	1156	1044
TrturKRN2A02G024250	90.035	105.999	98	1196	0	0	12	34	21	5
TrturKRN3B02G060210	30	25	26	1371	1578	122	2679	47	25	22
TrturKRN5A02G003770	63	70	68	8.006	0	3	695	34	18	18
TrturKRNUn02G015620	0	0	0	0	0	0	0	0	0	0
TrturKRN5A02G042720	122	127	105.003	3966.45	1	0	55	59	55	47
TrturKRN1A02G056490	0	0	0	0	0	0	0	0	0	0
TrturKRN2A02G015770	2	4	4	0	0	0	0	0	0	0
TrturKRN3B02G027840	0	0	0	0	0	0	0	0	0	0
TrturKRN6A02G016890	527.429	579.185	544.764	34640.9	20478.8	4326.41	30324.9	187.497	165	236
TrturKRN1B02G015180	521.534	540.642	545.489	10819	12851	645	15310	680	431	469
TrturKRN6B02G042250	138.001	139.984	144.005	7563.32	13050.8	709	13899	18	14	14
TrturKRN1A02G045940	0	0	0	0	0	0	0	0	0	0
TrturKRN6B02G066850	50	52	44	2332	861	118	1112	73	50	56
TrturKRN6B02G031820	52	61.998	36	316	0	0	783	37	47	44
TrturKRN3A02G074380	0	0	0	0	0	0	0	0	0	0
TrturKRN2B02G074590	18	26	26	0	0	0	0	26.297	16	21
TrturKRN6A02G012270	373.326	389.522	367.765	5122.84	2.113	0	1848.65	309.875	383.336	384.184
TrturKRN1B02G035920	63	70	61.46	0	0	0	0	21	7.979	13
TrturKRN2B02G000360	417.487	428.867	478.431	3951.09	6409	481	6713	143.377	157	145
TrturKRN2B02G097570	56.01	63	45	2	57	4	64	71	121	85
TrturKRN1A02G065250	0	0	0	0	0	0	0	0	0	0
TrturKRN7A02G083750	0	0	0	0	0	0	0	0	0	0
TrturKRN1A02G056430	0	2	1	0	0	0	0	2	2	0
TrturKRN1B02G064470	4	3	7	3094	0	0	38	5	0	0
TrturKRN1B02G016930	517.31	463	495.434	27157.5	12057	1948	16591	566	620	400
TrturKRN6B02G025860	572.179	596.804	609.388	3348.94	5406.05	334	8196.53	242.003	170.149	217.998
TrturKRN4A02G004460	0	0	0	0	0	0	0	0	0	0
TrturKRN2B02G073950	7	11	16	45	1992	195	1823	6	11	14
TrturKRN7B02G042650	762.374	688.625	736.476	13555.2	7073.26	637.72	11474.8	830.982	530.672	636.365
TrturKRN3B02G011210	1635.19	1646.43	1789.43	43133.7	21013.3	1379.41	29662.3	1214.44	1260.01	912.562
TrturKRN4A02G021290	722.591	792.206	791.663	7732.73	4158.69	266.619	4587.42	296.765	145.629	145.373
TrturKRN5B02G033200	144.78	119.382	122.757	323.476	0	0	11.409	172.648	83.265	43.501
TrturKRN1A02G021670	0	0	0	0	0	1	0	0	0	0
TrturKRN7B02G011780	72.503	71.845	80.978	14487.9	2217	230	3977	37.694	16	11
TrturKRN7B02G002170	0	0	0	0	0	0	0	0	0	0
TrturKRN3A02G045930	360.001	387.004	389.211	7081	5921	1025	13593	575	469	470
TrturKRN1A02G056360	46	36	52	30	2800	217	3336	30	17	17
TrturKRN6A02G047900	285	340	301.326	101	3208	323	3520	90.31	93	118
TrturKRN1A02G056320	24.163	41.754	30.176	0	0	0	0	6	9	4
TrturKRN1A02G060720	20	25	13	1540	0	2	16	3	2	3
TrturKRN3B02G079970	0	0	0	0	0	0	0	0	0	0
TrturKRN2A02G002010	65	41	68	35	2539	218	4769	63	59	50
TrturKRN1B02G037010	202	242	243.577	126	0	3	748	151	139	72
TrturKRN1B02G008200	0	0	0	0	0	0	0	0	0	0
TrturKRN3A02G050200	2592.41	2698.47	2555.21	78475.9	40143.3	3041.79	53707.6	830.223	758.967	657.001
TrturKRN5B02G011560	215	204	164	17	73	184	2332	146	96	74
TrturKRN5A02G069850	64	76	72	3466	6643	829	9805	51	23	16
TrturKRN1A02G058575	0	0	0	0	0	0	0	0	0	0
TrturKRN7B02G065220	0	0	0	0	0	0	0	0	0	0
TrturKRN6A02G056960	279	270	288	1662	0	6	23	816	50	44
TrturKRN2A02G073070	44.972	37	39	6791.99	2834	1075	6996	152	1586	1039
TrturKRN1B02G008985	0	0	0	0	0	0	0	0	2	0
TrturKRN2B02G091500	55	52	47	1183	0	0	20	12	15	11
TrturKRN1A02G030890	331.907	358.225	370.532	33414.8	32349.4	2069.44	42527.4	191.963	184	146.472
TrturKRN7A02G052850	7	14	12	2068	2	0	24	15	4	7
TrturKRN2A02G009390	0	0	0	0	0	0	0	0	0	0
TrturKRN1A02G048700	115	97	83.396	2872	1706	353	2295	271	324	346
TrturKRN2B02G028680	0	0	0	0	0	0	0	0	0	0
TrturKRN3B02G084610	0	0	0	0	0	0	0	0	0	0
TrturKRN6A02G048643	65.805	66.196	79.511	0	0	0	0	13.389	14	13.574
TrturKRN2A02G049650	664.347	599.796	669.146	11114.3	18229	2039	19915	186.471	208.455	247.012
TrturKRN3A02G020580	93	89	77	16	897	103	1545	79	62	66
TrturKRN1B02G066460	30	37	33	10	1	1	886	9	16	10
TrturKRN4B02G002030	295.987	299	289.18	35	1891	327	3592	275	214	209
TrturKRN3A02G016660	14	22	26	0	0	0	0	30	45	32
TrturKRN2B02G096760	8.347	2.019	9.736	0	0	0	0	21.391	0	0
TrturKRN5B02G057370	159	146	135	3917	1797	165	1772	18	23	12
TrturKRN1A02G032110	42.273	51	48	3152	656	141	1404	164.219	29	24
TrturKRN6A02G033890	1119.55	1219.44	1104.21	18986.6	24302.9	1844.81	30278.6	227.152	217.349	268.708
TrturKRN3B02G054280	3757.04	3505.34	3427.72	38084	24269.4	3379	40474	8329.22	7404.57	8631.46
TrturKRN1A02G056100	0	0	0	0	0	0	0	0	0	0
TrturKRN4B02G055830	1025.24	1180.45	1183.09	66134.7	15380.1	1765.23	20230.3	2555.33	1272.77	1159.19
TrturKRN4A02G056060	312.735	346.23	319.161	5024	1	2	64	440	137	183
TrturKRN5B02G084840	4084.06	4224.06	4173.73	288023	231399	19732.4	311524	1316.01	1267.41	1270.54
TrturKRN5B02G004550	85.022	96	97	84	5137	366	7092	23	41	17
TrturKRN4B02G043800	0	0	0	0	0	0	0	0	0	0
TrturKRN2A02G073160	66	49	62	22.791	1117	22.57	1157.19	127	112	134
TrturKRN1B02G052800	1405.19	1470.32	1453.73	26076.4	11233.9	1053	17362.3	2256.65	2166.07	1943.74
TrturKRN1B02G012990	529	630.033	571	3738	10670	1179	14232.2	359	116	107
TrturKRN3B02G061200	21	17	27	0	0	0	0	37	10	5
TrturKRN4A02G038330	0	0	0	0	0	0	0	0	0	0
TrturKRN7A02G085710	104.001	121	124	6650	5	3	2202	60	61	55
TrturKRN4B02G049880	20	33	20	747	1	1	10	5	3	6
TrturKRN1A02G061480	0	0	0	0	0	0	0	0	0	0
TrturKRN1B02G042400	366.011	338	340.048	1734	5149	470	6010.99	140	106	103
TrturKRN2A02G014710	33	34	32.001	0	0	0	0	9	19	4
TrturKRNUn02G016070	0	0	0	0	0	0	0	0	0	0
TrturKRN3B02G027020	157.102	155.047	180.461	5883.56	4069.02	635.876	6925.01	727.437	498.629	528.295
TrturKRN5A02G022010	36.999	29.999	36.001	577	0	0	8	9	4	5
TrturKRN5B02G052000	1	0	0	0	0	0	0	0	0	0
TrturKRN1A02G055970	0	0	0	0	0	0	0	0	0	0
TrturKRN2A02G046290	156	140	161	136	9502	603	10246	144	119	111
TrturKRN5B02G018930	42	47	57.025	585	0	0	6	82	33	28
TrturKRN3A02G074440	448	406.958	446.499	1569	6702.77	587.999	8523	132	139	131
TrturKRN1A02G055720	0	0	0	0	0	0	0	0	0	0
TrturKRN4A02G012580	1172.17	1231.31	1185.22	13148.3	8068.56	884	10290.6	888.021	693	622.997
TrturKRN2A02G035890	15	16	16	0	0	0	0	1	3	0
TrturKRN1B02G015670	0	0	0	0	0	0	0	0	0	0
TrturKRN1A02G010070	0	0	0	0	0	0	0	0	0	0
TrturKRN2B02G045680	1387	1396.87	1260.91	25665	12453	934.004	19557	3064	3400	3001
TrturKRN2B02G078510	22	18.02	9	800	0	2	24	62.696	55	35.739
TrturKRN2A02G064590	27	20	21	1703	0	2	27	36	38	48
TrturKRN2A02G024440	289.222	324.37	267.557	255.698	1948	164	2152	602.181	600.622	531.564
TrturKRN4A02G048450	0	0	0	0	2.001	0	0	0	0	0
TrturKRN5A02G021300	113.128	114	117	17203.8	1807.56	219	2223.11	52	44	56
TrturKRN5A02G021650	9	16	14	0	0	0	0	7	0	4
TrturKRN5B02G048290	176	184.179	205.79	6828	1865	293	6526	118	152.535	101.467
TrturKRN1B02G079980	0	0	0	0	0	0	0	0	0	0
TrturKRN7A02G015950	3100.52	3252.12	3323.63	55468.6	49497.5	3502	63397	3263.98	2500.21	2459
TrturKRN3A02G046730	13	12	18	1468	3795	746	3950	37	54	29
TrturKRN5A02G022170	396.53	382.827	362.411	4622.16	3529.2	346.862	3935.48	301.85	305.034	174.857
TrturKRN2B02G008460	255.924	244.54	257.854	1909.84	1	7.126	3117.22	46.944	34.599	37.973
TrturKRN7A02G070730	1205.77	1193.06	1208.31	0	0	4	0	4084	14	13
TrturKRN6A02G026240	98.597	101.409	100.991	9412.91	3238.56	510.433	4069.81	8	8.378	10
TrturKRN1A02G055620	13	23	17	2349	0	0	1671	8	9.998	7
TrturKRN1B02G014140	0	0	0	0	0	0	0	0	0	0
TrturKRN6B02G056390	208.087	185.093	169.727	34.998	2988.43	251	2937.42	91.623	90.62	61.008
TrturKRN4B02G046690	31	33	43	0	0	0	0	45	58	44
TrturKRN1B02G077670	373.514	363.046	334.155	3716	6900	530	7068.71	152	161.004	147.999
TrturKRN1A02G057760	116	149	122	1885	26	1	676	85.002	57	61
TrturKRN4A02G048540	0	0	0	0	0	0	0	0	0	0
TrturKRN6A02G053990	10	9	21	0	0	1	0	9	1	0
TrturKRN1A02G055600	0	0	0	0	0	0	0	0	0	0
TrturKRN3A02G043550	0	0	0	0	0	0	0	0	0	0
TrturKRN1A02G007440	121.833	123.478	129.981	3762.73	2	23.113	59.265	41	29	47
TrturKRN6B02G010610	19	10	9	0	0	0	0	18	22	15
TrturKRN5A02G072340	7	6	7	0	0	0	0	1	0	0
TrturKRN2B02G056950	145.734	163.685	135.662	1816.96	1559	91	1956	91	101	89
TrturKRN2A02G071840	0	1	0	0	0	0	0	0	2	0
TrturKRN7A02G078330	16	13	15	5773	1129	382	2402	13	17	19
TrturKRN6B02G010110	9	6	10	0	0	0	0	14	13	4
TrturKRN2A02G002600	0	0	0	0	0	0	0	0	0	0
TrturKRN1B02G061150	0	0	0	0	0	0	0	0	0	0
TrturKRN2A02G053920	275.535	235.332	231.01	3858	2388.7	144	2779.21	56.998	76	35
TrturKRN1A02G055545	0	0	0	0	0	0	0	0	0	0
TrturKRN1A02G001540	0	0	0	0	0	0	0	0	0	0
TrturKRN2B02G002020	0	0	0	0	0	0	0	0	0	0
TrturKRN1A02G062350	53	53	53	0	0	0	0	27	23	17
TrturKRN1B02G066760	46	47	43	0	0	0	0	18	6	16
TrturKRN4A02G006720	88	91	94	592	1070	119	1577	288	297.564	222
TrturKRN1A02G062160	0	0	0	0	0	0	0	0	0	0
TrturKRN1A02G045130	1031.28	1033.52	1133.62	34844.6	1295.19	316.436	6250.45	1016.54	441.78	442.448
TrturKRN4A02G027230	15	5.25	15.557	1817	1	1	22	15.347	8	7.562
TrturKRN1B02G077430	10	13	7	1990	0	1	15	0	0	2
TrturKRN2B02G068230	0	0	0	0	0	0	0	0	0	0
TrturKRN2A02G060990	88	111.104	111	5217	3	0	69	78	88	59
TrturKRN1A02G055440	0	0	0	0	0	0	0	0	0	0
TrturKRN3B02G008850	0	0	0	0	0	0	0	0	0	0
TrturKRN7B02G012650	13	15	10	0	0	0	0	26	15	4
TrturKRN3B02G055660	38.612	45.543	41.57	0	0	0	0	44.303	17	28
TrturKRN4A02G036660	0	0	0	0	0	0	0	0	0	0
TrturKRN1A02G058850	1982.49	1676.88	1659.95	46972.5	40244.8	6725.24	46044.8	0	0	1939.91
TrturKRN1A02G050000	0	0	0	0	0	0	0	0	0	2
TrturKRN3A02G014420	0	0	0	0	0	0	0	0	0	0
TrturKRN5A02G054960	4	3	5	0	0	0	0	1	10	6
TrturKRN1B02G072935	1	2	2	0	0	0	0	0	0	0
TrturKRN2A02G022830	81	53	72	13514	6835	382	8035	38	0	0
TrturKRN1B02G003920	0	1.131	0	0	0	0	0	0	0	0
TrturKRN2B02G064700	0	2	2	0	0	0	0	0	3	0
TrturKRN1B02G044150	155.21	203.001	174	1959	1551	159	3521	259	262.998	279.683
TrturKRN2B02G020200	4	4	2	0	0	0	0	2	0	1
TrturKRN2A02G049310	0	2	0	0	0	0	0	0	0	0
TrturKRN5A02G077110	90.804	109.885	104	5346	3613	289	4109	209	92	92
TrturKRN2A02G040970	119.732	92.586	116.801	4660.49	6969.14	447.955	7233.05	57.685	37.035	46.915
TrturKRN5B02G063230	3	2	2	0	0	2	0	2	1	4
TrturKRN2A02G027430	1	0	1	0	0	0	0	0	2	3
TrturKRN2B02G078700	7	8	3	4	0	1	293	6	17	12
TrturKRN5A02G036110	1	2	3	0	0	0	0	2.554	2	0
TrturKRN1B02G073320	149	120	130	25	0	5	2109	98	114	99
TrturKRN1A02G055370	0	0	0	0	0	0	0	0	0	0
TrturKRN3B02G033390	1033.7	1117.91	1125.76	20854	3654.59	233.984	9014.8	269.576	245.993	348.861
TrturKRN1B02G030730	56	47	44	600	1463	111	1414	72	44	35
TrturKRN3B02G095940	0	0	0	0	0	0	0	0	0	0
TrturKRN2B02G058140	8	6	3	0	0	0	0	11	15	12
TrturKRN1A02G055170	110	130	131	1318	0	5	407	564.539	853	1036
TrturKRN1B02G006670	423	453.621	437.998	13244.3	16903.8	1552.29	24132.7	103.397	132	98.945
TrturKRN6B02G064810	1	4	6	0	0	0	0	0	0	1
TrturKRN1A02G011420	0	0	0	0	0	0	0	0	0	0
TrturKRN1B02G050160	186.301	165.657	181.082	3323.44	438.978	26.802	164.236	671.702	861.458	541.542
TrturKRN2A02G064490	0	0	0	0	0	0	0	0	0	0
TrturKRN5B02G032770	73.141	105	120	1514	3374	220.001	4070	46	50	20
TrturKRN1B02G003900	0	0	0	10807	2	6	2900	0	8.798	0
TrturKRN2A02G015830	0	0	0	0	0	0	0	0	0	0
TrturKRN5B02G072320	0	3	0	0	0	2	0	2	1	0
TrturKRN3B02G083630	0	0	0	0	0	0	0	0	0	0
TrturKRN1B02G032050	66	66	84.012	0	0	0	0	177	287	282
TrturKRN1A02G018375	146.02	114.787	133.891	5805	2739	170	5619	20	22	12
TrturKRN1A02G010830	1	0	0	32	0	0	0	2	0	0
TrturKRN3B02G075480	0	0	0	0	0	0	0	0	0	0
TrturKRN1A02G055020	3	1	0	0	0	1	0	10	12	1
TrturKRN1A02G055000	0	0	0	0	0	0	0	0	0	0
TrturKRN1A02G055300	0	0	0	0	0	0	0	0	0	0
TrturKRN3B02G056510	155.661	163.379	172.129	11063	5076	1097	5697.97	64.684	37.268	54.499
TrturKRN2A02G067080	0	1	0	0	0	0	0	0	0	0
TrturKRN2B02G047430	109	113.999	125.002	6597.19	497	92	1114	139	75	90.996
TrturKRN5A02G041910	309.12	257.419	309.801	7249.44	3079	357	5284.18	145.99	118.005	114.003
TrturKRN2A02G019920	157	184.123	158.996	16836.8	8	7	1508	156	183	99
TrturKRN6B02G064460	9	3	1	0	0	0	0	0	0	4
TrturKRN4A02G044910	286	299	303.027	1319	7549	737	12119	357	217	187
TrturKRN2B02G055100	0	0	0	0	0	0	0	0	0	0
TrturKRN2A02G063790	615.76	567.59	602.994	6885.84	5	7	1630	395.994	243	217
TrturKRN1A02G037620	4	3	2	0	0	0	0	3	2	0
TrturKRN5B02G056740	107	132	98	3231	5892.07	436	6160	39	20	18
TrturKRN1A02G054850	0	0	0	0	0	0	0	0	0	0
TrturKRN2B02G041670	2	3	0	0	0	0	0	3	3	4
TrturKRN1A02G054840	538.183	574.578	506.421	42637.1	50075.1	6060.51	63360.4	280.041	153.154	182.561
TrturKRN5A02G007510	0	1	0	0	0	0	0	2	4	9
TrturKRN3B02G029440	5	6	6	0	0	0	0	8	24	15
TrturKRN2A02G023920	43	23	29	28874	20813.5	1975	31718	91	161	144
TrturKRN7B02G006510	192.03	276.971	227.692	4825.95	4323	618	5520.71	30	23	14
TrturKRN7A02G017160	2	0	0	0	0	0	0	0	0	0
TrturKRN3B02G052700	617.291	581.431	558.179	6005.11	2	1.447	392.3	180.997	233.995	159
TrturKRN2B02G042610	0	1	6	0	0	0	0	1	2	3
TrturKRN1A02G004260	0	0	0	0	0	0	0	0	0	0
TrturKRN5B02G061100	67.828	60.5	52	4688	2	0	1389	73.998	64	80
TrturKRN2B02G033230	38.14	25	22.462	0	0	0	0	8	10	12
TrturKRN6B02G041800	0	0	0	0	0	0	0	0	0	0
TrturKRN1B02G052840	18	14	15	0	0	0	0	6	6	3
TrturKRN2A02G035040	112.733	111.233	112.939	537.326	4311	247	4096.34	22.001	18	35.351
TrturKRN1A02G054830	840.109	902.275	882.378	18049.4	9521.23	521.596	10832.2	112.015	97	161
TrturKRN2B02G055280	0	0	0	0	0	0	0	0	0	0
TrturKRN1B02G016970	0	0	0	0	0	0	0	0	0	0
TrturKRN5B02G060050	433.928	463	560.997	5658	860	140	895	785.996	824.477	987.577
TrturKRN5A02G049545	0	0	0	0	0	0	0	0	0	0
TrturKRN4B02G002860	15.126	18.094	11.105	19	2331	223	2412	48.091	53.115	22.333
TrturKRN1B02G078490	0	0	0	0	0	0	0	0	0	0
TrturKRN2A02G019900	907.718	868.508	942.103	16916.4	5518.09	337.791	7900.11	139.832	202.377	154.185
TrturKRN1B02G040580	212.002	257	247	6773.07	781.015	308	4585.83	236.996	196	172
TrturKRN6B02G008980	863.414	850.202	814.608	34604.9	33208	2559.4	32072.3	3990.15	5570.45	4716.01
TrturKRN3A02G017730	8	9	3	0	0	0	0	5	6	0
TrturKRN2B02G086340	118	120.001	121	4022	4407	318	5068	53	49	48
TrturKRN7B02G039670	99	86	98	1664	0	1	24	22	18	17
TrturKRN5B02G016230	621.01	680.537	648.585	17738.5	2554.34	272.438	5381.8	84.591	148.627	154.303
TrturKRN1B02G076910	791.253	897.438	843.205	20061.7	11325.5	967.002	14129.7	295	254	237.998
TrturKRN7A02G030010	234.785	257.291	205.284	1119	4593	243	4887.03	15.961	11	19
TrturKRN5A02G045170	38.033	57	43	260	0	0	9	38	41	37
TrturKRN1B02G009370	0	0	0	0	0	0	0	0	0	0
TrturKRN1B02G055030	0	0	0	0	0	0	0	0	0	0
TrturKRN4A02G026570	1418.74	1464.09	1465.4	25293.7	21239	2060.96	30435.2	351.319	180.581	236
TrturKRN2A02G002750	0	0	0	0	0	0	0	0	0	0
TrturKRN5A02G062210	783.727	755.934	826.598	2186	4131.68	544.999	5541.56	2289	2082	1693
TrturKRN4B02G038830	365.056	390.387	368.078	26424.3	12529.3	844.448	19567	297.143	393	316
TrturKRN2A02G029535	433.906	470.401	466.567	14339	13474	1084.71	19310.3	101.978	86.404	79.39
TrturKRN1A02G054490	2111.32	2115.96	2116.4	55222.6	51299.5	4248.3	68181.1	2391.78	1846.02	1496.01
TrturKRN5B02G027210	303.059	291	325	1301.81	6166	544	10488.6	354.006	311	343
TrturKRN4B02G005745	0	0	0	0	0	0	0	0	0	0
TrturKRN1B02G025120	0	0	0	0	0	0	0	0	0	0
TrturKRN2A02G009800	0	0	0	0	0	0	0	0	0	0
TrturKRN7A02G006920	114	114	105	480	2	3	7.006	52	29	39
TrturKRN1B02G059130	838.902	912.261	876.223	76530.1	57747.7	3851.43	66956.6	112	117	65
TrturKRN6A02G008160	0	0	0	0	0	0	0	0	0	0
TrturKRN2B02G099990	0	0	0	0	0	0	0	0	0	0
TrturKRN4A02G004340	63	71	73	1309	0	1	25	113	0	0
TrturKRN2B02G083730	410	452	404.35	6890	7953	528	10951	641	493	380
TrturKRN1A02G054440	0	0	0	0	0	0	0	0	0	0
TrturKRN2B02G091690	77	77	99	28	0	0	0	31	4	6
TrturKRN1B02G002620	2	0	1	0	0	0	0	0	1	2
TrturKRN2B02G062370	33	33	43	0	0	0	0	44	25	31
TrturKRN3A02G035010	3.919	9.724	6.182	0	0	0	0	1.152	0	2
TrturKRN7A02G001350	14	13	12	2118	1	1	50	1	4	2
TrturKRN2B02G081550	16	16	12	0	0	0	0	18	8	18
TrturKRN1B02G041670	0	0	0	0	0	0	0	0	0	0
TrturKRN1A02G063070	4	3	7	0	0	0	0	1	3	2
TrturKRN1B02G070050	470.524	491.998	475.559	7463	1594	153	3023	598	679	680
TrturKRN2B02G068130	171	201	210.014	2736	833	104.248	880.11	71	35	44
TrturKRN1A02G058410	53.856	45.002	53	0	0	0	15	30.001	15	17
TrturKRN6B02G074140	32	27	27	0	0	0	0	42	21	22
TrturKRN3B02G053326	0	0	0	0	0	0	0	0	0	0
TrturKRN1B02G014660	1300.97	1357.94	1344.01	69027	27198	3501	37672	1410	992	1048
TrturKRN1B02G052420	10	10	11	0	0	0	0	3	4	5
TrturKRN2B02G068320	1	0	0	0	0	0	0	0	0	0
TrturKRN1A02G048840	237.438	217.152	236.171	12963	3836	326	6928	224	55	40
TrturKRN1B02G036000	405.557	392	379	1506	2527.22	401	3357.51	183	144	127
TrturKRN3B02G050670	0	0	0	0	0	0	0	0	0	0
TrturKRN6B02G061230	0	0	1	0	0	0	0	0	0	0
TrturKRN3B02G054150	1	1	1	0	0	0	0	0	1	7
TrturKRN7A02G062400	0	2	1	0	0	0	0	0	1	7
TrturKRN3A02G051270	3	4	5	0	0	0	0	18	9	5
TrturKRN1A02G029100	96	108	107	2211	916	56	1170.23	52	65	50
TrturKRN2A02G048530	2	0	0	1	64	15	75	1	7	1
TrturKRN2A02G035240	358.042	308.085	341.403	35	2920	190	2619	242.614	235.659	213.31
TrturKRN2A02G013890	0	0	0	0	0	0	0	1	0	0
TrturKRN2B02G037290	758.558	765.886	732.859	24407.4	15292.3	1407.23	20007.9	76.621	51.003	39.329
TrturKRN1B02G031780	491.849	516.32	493.652	6401	6989.85	488.999	7456.25	46.506	46	40
TrturKRN2A02G005060	227.106	248.434	223.757	5305.65	793	87.874	1887.76	50.004	79.913	80.169
TrturKRN1B02G021480	42	27	45	0	0	0	1	53	87	70
TrturKRN3B02G080120	0	0	0	0	0	0	0	0	0	0
TrturKRN1A02G054000	361.163	350.005	325.527	5348.18	9754.06	855.997	13452.6	41	49	80
TrturKRN2A02G054350	6.097	3.03	2.017	0	0	1	0	17	23	15.19
TrturKRN1A02G028770	1095.16	1189	1047.37	37133	10860	849	16516	517.953	453	395
TrturKRN1B02G018820	41	61	60.05	3570.48	4670.74	680	5956.59	78	60	38
TrturKRN7A02G035580	536.37	552.645	552.211	24121.6	8840	491.999	13048.8	196.738	307.394	424.536
TrturKRN4B02G057410	22.2	37.577	33.283	0	0	0	0	32.002	114.723	81.896
TrturKRN5B02G051500	0	0	0	0	0	0	0	0	0	0
TrturKRN1A02G053930	323.005	300	320.011	3134.19	12781	903.548	14918	212.003	323.014	265.015
TrturKRN2B02G093730	5	3	4	0	0	0	0	2	0	0
TrturKRN1B02G007000	9	8	9	0	0	0	0	0	0	2
TrturKRN3B02G026960	36.987	46.026	52	1974.1	0	0	26	16	2	13
TrturKRN1B02G005790	30	34	44	0	0	0	0	50	87	115
TrturKRN6B02G001580	0	0	0	0	0	0	0	0	0	0
TrturKRN5B02G007965	0	0	0	0	0	0	0	0	0	0
TrturKRN5A02G013390	1817.19	1744.92	1811.47	26556.3	11045.3	758.393	11469.5	588.631	531.387	416.183
TrturKRN2B02G101920	0	0	0	0	0	0	0	0	0	0
TrturKRN2B02G069620	153	152	155	15	1303	176	1907	170	253	244
TrturKRN1A02G053910	234.126	242.176	245.647	16	687	58	1161	166	220	123
TrturKRN7B02G050140	235.8	234.176	293.261	12735.2	35951.6	3453	43528.4	336.898	164.133	148.018
TrturKRN3B02G022810	0	0	0	0	0	0	0	0	0	0
TrturKRN1A02G053900	2	0	1	0	0	0	0	0	0	0
TrturKRN7B02G043860	145.29	145.427	165.783	1340	1.999	0	19	22.995	15	26
TrturKRN5B02G048830	13	17	18	0	46	182	49	2	3	5
TrturKRN1B02G015120	0	0	0	0	0	0	0	0	0	3
TrturKRN4B02G030055	0	0	0	0	0	0	0	0	0	0
TrturKRN2B02G088720	30	26	27	0	0	0	0	2	0	1
TrturKRN1B02G059690	0	0	0	0	0	0	0	0	0	0
TrturKRN6B02G073665	0	0	0	1	0	0	0	0	0	0
TrturKRN6B02G061130	15	21	17	0	0	0	0	9	11	7
TrturKRN1A02G053890	0	0	0	0	0	0	0	0	0	0
TrturKRN6A02G034960	425	400	443.73	16211.4	7455	873.206	9216	145	127	77
TrturKRN2A02G036470	1050.91	1178.16	1049.59	20597.1	15680.6	1753.46	24228	457.879	645.005	706.057
TrturKRN1B02G040990	246.436	242.254	261.321	3486.24	8956	747	9602.99	270.536	213.614	225.56
TrturKRN6A02G023170	4	2	1	0	0	0	0	2	2	2
TrturKRN2A02G013190	85.268	86.288	81.302	3649.8	2	0	63	51.001	6	22.003
TrturKRN2B02G047420	47	29	28.077	22	0	0	1260	35	69	61
TrturKRN7B02G070370	10	3	4	733	2529	502	3104	8	8	5
TrturKRN1A02G037510	287.013	302.487	328.838	1628	2	2	25	619	48	62
TrturKRN1B02G026900	1787.25	1731.01	1741.95	58575.3	22234	1852.01	33196.9	2241	1284.86	878.773
TrturKRN4B02G046140	293.516	254.538	282.167	39835.6	12270	681	14459	137	177	147.049
TrturKRN1B02G003240	1.008	0	0	0	0	0	0	2	0	1
TrturKRN1B02G004130	8	5	14	0	0	0	0	11	9	5
TrturKRN2B02G037010	0	0	0	0	0	0	0	0	0	0
TrturKRN1A02G053770	590.509	602.815	642.038	25267	11285	958	14390	217.964	194	140
TrturKRN7B02G035150	301.323	315.594	292.798	13074.7	389.802	169.543	2528.48	24.687	18.794	20
TrturKRN1A02G053760	7.64	0	42.3	0	0	0	0	0	7.339	33.731
TrturKRN4B02G059220	4	0	0	0	0	0	0	0	0	0
TrturKRN2A02G021530	17	23	28	0	0	0	0	71	25	24
TrturKRN2B02G009520	878.91	901.592	909.597	33437	31437	2114	41458	37	14	17
TrturKRN3B02G040510	91.007	78.107	108	0	0	0	0	171	131	162
TrturKRN1B02G020350	0	0	0	0	0	0	0	0	0	0
TrturKRN1A02G039680	0	4	2	0	0	0	0	2	0	0
TrturKRN7A02G084725	0	0	0	0	0	0	0	0	0	0
TrturKRN6B02G050330	426.103	387.141	404.675	33	1841	239	3137	713	434	441.997
TrturKRN3B02G034580	45.213	47.997	51.041	2846	2	1	40	39.103	43	27
TrturKRN2A02G008070	143.821	120.776	119.68	32	2338	172	2492	20	20	10.001
TrturKRN7B02G071170	1	0	2	0	0	0	0	3	2	0
TrturKRN4B02G031600	1835.65	1685.67	1712.72	13812.5	350.192	134	517.983	1736.57	184	227.462
TrturKRN1A02G053680	28	37	38	9	1	2	773	59	52	39
TrturKRN3A02G001790	0	0	0	0	0	0	0	0	0	0
TrturKRN2B02G041990	1761.4	1851.14	1741.68	67174.9	26274	2806	37652.7	3051.51	1955.11	1570.8
TrturKRN2B02G011040	596.025	611.072	601.222	15614	4616	394	6280	59	121	86
TrturKRN2A02G006160	3	5	1	0	0	0	0	5	0	1
TrturKRN4B02G017500	0	0	0	0	0	0	0	0	0	0
TrturKRN1A02G053660	9.999	12	15	0	0	0	0	1	0	0
TrturKRN6A02G001950	0	0	0	0	0	0	0	0	0	0
TrturKRN1A02G053630	0	0	0	0	0	0	0	0	0	0
TrturKRN2A02G039710	75	112.61	104	8407	2	5	458	90	117	144
TrturKRN2B02G068080	2	3	8	0	0	0	0	10	35	28
TrturKRN1A02G053600	559.986	613.006	539.194	14374	7208.94	988	9038	910.002	583.4	578.401
TrturKRN2A02G057160	0	0	0	0	0	0	0	0	0	0
TrturKRN1A02G037430	100.559	94	85	4263	5018	470	5904	152	135	101
TrturKRN1B02G032790	74.418	46.279	72.809	0	0	0	0	33.003	12	8.296
TrturKRN1B02G038180	286.832	319	351	2811	4143	433	4511	314.601	374	304
TrturKRN6A02G024100	153.982	172.927	149.719	0	2	0	0	53.426	68.479	51.992
TrturKRN1A02G061980	155.303	158.469	157.373	7352	4648	424	4276	261	325	247
TrturKRN7A02G044160	618.478	579.432	670.32	48176	23348	3116.28	40497	439.197	503.425	412.794
TrturKRN5A02G023370	724.69	812.19	756.308	16251.3	5141.22	509.001	9788.02	681.296	696.699	651.72
TrturKRN1B02G036390	69.81	60.432	61.014	0	0	0	0	26.715	23.36	14.25
TrturKRN2A02G022320	805.001	897	857.959	680370	393593	67606.5	475891	3632	3448	3668
TrturKRN1A02G055150	357.856	380.926	394.237	84608.1	7798.73	1751.27	11759.9	655.272	361.623	256.31
TrturKRN6B02G046110	8	10	5	2359	0	2	1549	2	2	0
TrturKRN5A02G049010	0	0	1.973	449.995	0	0	7	0	0	0
TrturKRN4A02G004860	0	1	0	0	0	0	1	1	4	0
TrturKRN1A02G053570	112.109	104	110	0	0	0	0	248	0	0
TrturKRN5B02G008370	0	0	0	0	0	0	0	0	0	0
TrturKRN1B02G054310	0	0	0	0	0	0	0	0	0	0
TrturKRN1B02G003880	0	0	0	0	0	0	0	0	0	0
TrturKRN6B02G029840	209.567	223.658	194.506	6691.55	1895.24	139	2514	137.94	129	159.454
TrturKRN4A02G006730	387.728	477.999	447.286	108976	75070.3	4721.65	93268.3	211.504	240.868	267.526
TrturKRN1A02G043780	0	1	1	0	0	0	0	2	0	2
TrturKRN1B02G007940	65	48	50	2994	1	0	35	32	35	20
TrturKRN1A02G053510	209.029	243.008	200.995	9377.41	1162	87	1089	52	57	40
TrturKRN5B02G022250	60	60	50.07	0	0	0	0	94	52	85
TrturKRN5A02G052650	757.311	745.658	782.669	23564.6	12774.2	1126.01	20630.3	510.318	396	404
TrturKRN5A02G019720	808.152	860.015	855	15526	4557.29	927	7749	891.007	1163	1324
TrturKRN3A02G069660	182.124	161.832	174.222	4035.59	1641.99	75	1839.87	110.052	138	152.696
TrturKRN1A02G048800	445.051	496.296	492.283	4963	2857	358	3346	621	150	159
TrturKRN1A02G053500	2	4	2	529	0	0	8	2	7	26
TrturKRN2A02G079010	0	0	0	0	0	0	0	0	0	0
TrturKRN3A02G049080	83.006	75	99	0	0	0	0	285	194	179
TrturKRN2A02G033960	353.759	341.457	357.534	1823.45	1523.01	103.005	4496.85	140.81	142.626	129.453
TrturKRN1A02G053490	1	0	2	10	20	10	1014	3	13	6
TrturKRN2B02G058260	0	0	0	0	0	0	0	0	0	0
TrturKRN4A02G008890	345	305	350.405	3874	3281	414	4844	383.991	373	428
TrturKRN2B02G017750	16	17	15	0	0	0	0	13	10	9
TrturKRN1A02G053480	0	7	1	3044	4482	551	6398	6	18	6
TrturKRN2B02G023680	6369.82	6425.93	6454.12	155827	86310	6553	116229	4639	6532.5	4772.66
TrturKRN1B02G021100	260.382	265.136	214	446	1	0	5	354.992	109	95.769
TrturKRN7B02G059680	435.156	407.002	450.169	5742	587.163	17	906	1224.32	2	3
TrturKRN4B02G016020	18	19	13	2155	0	0	25	14	6	16
TrturKRN4A02G012830	135	172.58	174	4509.31	2917	258	4465	326	318	410
TrturKRN1A02G053450	126.519	99.774	103.281	5263	7046	449	7253	13	9	16
TrturKRN2A02G076000	0	0	10.822	0	0	0	0	0	4.567	9.615
TrturKRN5A02G050400	7	1	2	0	0	0	0	3	5	8
TrturKRN3A02G057180	1738	1755.48	1741.17	95233.8	54186.3	4756.9	71954.7	881.139	625.98	538.495
TrturKRN1B02G040230	206.165	219	255	7813	2	2	79	104	85	73
TrturKRN1B02G042370	18	20	9	0	0	0	0	41.416	0	5
TrturKRN2B02G092480	10	10.335	8	0	0	0	0	15.364	16	15
TrturKRN1B02G019080	995.78	1027.68	983.704	45444.2	27694.7	2990.04	39319	522.642	308.999	293
TrturKRN3B02G011160	133	139	150	6395	2528	213	4393	113	78	82
TrturKRN6A02G006550	23.714	36.791	38.712	2048	1	0	30	24	22	19
TrturKRN1A02G045600	10	7	9	0	0	0	0	58	60	50
TrturKRN1A02G048580	79.59	112	118	6564.7	2	71.205	104	61.458	65	45
TrturKRN3A02G023820	134.84	189.935	124.801	317	1	1	265	36.057	14.527	14.729
TrturKRN3A02G047430	2	1	1	3462	2576	289	4075	4	8	10
TrturKRN3A02G069750	1	2	5	0	0	0	0	0	5	1
TrturKRN2B02G042080	505.295	520.449	551.405	29715.3	19573.1	1508.63	25037.8	194.737	164.587	160.755
TrturKRN1B02G044960	3171.46	3387.45	3167.84	59057	30643.6	3463.97	40530.4	1489.05	1622.71	1563.88
TrturKRN2B02G084750	0	0	0	0	0	0	0	0	0	0
TrturKRN7B02G061810	14.508	4	10	0	0	0	0	2	4	7
TrturKRN1A02G010240	0	0	0	0	0	0	0	0	0	0
TrturKRN2A02G032350	1376.53	1480.73	1374.41	26768.7	4358.96	406.192	4728.97	329.347	328.003	254.995
TrturKRN1A02G048430	80	84	85	2843	1	4	34	104	78	81
TrturKRN4B02G042700	35.486	43	29.418	4440.86	1533.84	215	3121.49	46.312	22	29
TrturKRN1A02G053010	29	44.001	41	673	1643	357	2208	45	43	40
TrturKRN1B02G034560	54	64	71.169	4	185	14	158	98	123	81
TrturKRN7B02G055250	0	0	0	0	0	0	0	0	0	0
TrturKRN7B02G041150	40	40	34	5147.19	5231	527	8472.35	79	127	108
TrturKRN7A02G075040	0	0	0	0	0	0	0	0	0	0
TrturKRN2B02G089010	118.937	125.483	156.479	3129	1239.02	147	2234.02	45.955	99.301	59.357
TrturKRN3A02G047630	0	0	0	0	0	0	0	0	0	0
TrturKRN2A02G042090	832.202	907.296	952.783	20242.4	6282.53	528	8232.77	251.579	325.306	276.494
TrturKRN2A02G059700	45.495	54.559	63.003	3810.13	3718.99	613	7833.21	109.469	104.561	65.01
TrturKRN2B02G029270	284	266.355	259.138	2859	795	61	1219	65	88	71
TrturKRN1A02G052880	706.347	700.877	732.644	2266.19	3542.13	730.001	4584.5	333.027	373	406.929
TrturKRN1A02G052870	0	0	0	0	0	0	0	0	0	0
TrturKRN3B02G013390	0	0	0	0	0	0	0	0	0	0
TrturKRN4A02G055100	0	6	12	0	0	0	0	1	15	10
TrturKRN5A02G019170	58.422	63.77	62.344	3069.96	57	7	66	75.278	66	37.265
TrturKRN1B02G042770	190	207.428	220	1865	2977	282	4341	127	118.355	70
TrturKRN2B02G083340	12	11	14	0	0	0	0	13	14	11
TrturKRN3B02G064330	410.324	421.995	407.004	5484.01	538	57.203	3026.47	153.006	175.017	160.514
TrturKRN4A02G029230	22	15	9.001	0	0	0	0	9	30	29
TrturKRN5A02G056190	2386.13	2476.64	2436.76	10409	7597	1120	15441	6025.35	12616.4	9371.91
TrturKRN2B02G014930	2	1	0	0	0	0	0	0	0	0
TrturKRN1B02G067450	260.628	271.274	276.997	3269	12874.8	930.015	15554.1	147.999	132.999	166
TrturKRN1A02G052860	0	0	0	0	0	0	0	0	0	0
TrturKRN1B02G057930	634.223	669.703	724.397	3020.36	2278.12	135.129	3139.93	373.818	393.856	316.399
TrturKRN1A02G052830	88	74	87.996	4816	2892	496	4554	81	101	79
TrturKRN4A02G036470	143.248	170.999	167.659	6633	2625.23	124.151	4147.01	53.912	105	80
TrturKRN2A02G064450	0	0	0	0	0	0	0	0	0	0
TrturKRN3B02G016320	96	79	95	7637	1385	93	3528	136	128	147
TrturKRN1B02G063480	2611.88	2464.93	2568.52	55045.4	47391.5	2775.04	46466.1	1828.68	5230.3	6896.99
TrturKRN1A02G048050	0	0	0	0	0	0	0	0	0	0
TrturKRN7B02G002980	58	46.001	60	3176	0	5.021	42	18	14	22
TrturKRN1A02G052780	84	100	97	11705	7716	1172	10814	183	238	248
TrturKRN4B02G005720	110	136.142	143	905	1	4	8	153.437	135	105.31
TrturKRN2B02G050120	242.759	217.007	228.489	1669.31	378.992	43	2152.99	152.696	110.042	100.452
TrturKRN7A02G071280	0	0	0	0	0	0	0	0	0	0
TrturKRN3A02G071440	3	3	4	0	0	0	0	2	0	0
TrturKRN4A02G065390	108	141	125	6	378	101	469	202	105	93
TrturKRN6B02G059220	1906.12	1993.13	1953.11	36580.2	26892.6	2138.06	34965.7	348.873	299	285
TrturKRN1A02G052770	468.548	494.371	528.969	14439.2	7849.42	635.712	10092.7	312.197	280.39	210.481
TrturKRN7B02G021940	715.305	773.664	668.505	18397.4	8598.32	522.017	12050.7	82	106	74.003
TrturKRN3A02G068270	0	0	0	0	0	0	0	0	0	0
TrturKRN3B02G057140	231.612	235.003	255	6668.95	6486	2091	8367	494	537	572
TrturKRNUn02G005680	33.652	0	0	0	0	0	0	0	0	25.144
TrturKRN6A02G034300	139.858	143.758	148.872	2070	1	4	800	84.522	71.169	51.656
TrturKRN2B02G083380	37.232	38	31	0	0	2	77	79.037	131.597	145.375
TrturKRN1A02G032000	149.443	124.246	121.398	99.001	0.98	2	1098	106.484	62	48.001
TrturKRN1B02G039380	344.021	363	337	8786.16	4061	508.245	4182.96	650	397.524	445
TrturKRN3B02G060910	1249.82	1222.66	1148.46	11463.1	12357	1110.41	22051	170.413	202.767	258.324
TrturKRN2A02G001030	0	0	0	0	0	0	0	0	0	0
TrturKRN1B02G003480	0	0	0	0	0	0	0	0	0	0
TrturKRN1A02G052600	433.866	516.881	485.673	5737	6900	830	8875	812.81	921.135	934.312
TrturKRN1B02G043190	1	0	3	4	0	0	0	0	102	119
TrturKRN7A02G085620	0	0	0	0	0	0	0	0	0	0
TrturKRN6A02G050200	68	65	83	0	0	1	0	126	2	3
TrturKRN2B02G059240	66	62	79	3142	226	29	387	4	3	6
TrturKRN1B02G045550	35	39.009	32	52	2725	246	2764	12	15	8
TrturKRN1A02G052570	2508.65	2474.55	2365.1	86222.4	56342	3506.29	64075.3	972	882.005	951.002
TrturKRN6B02G015650	40	40	39	5	0	2	284	19	17	7
TrturKRN1B02G008210	0	0	0	0	0	0	0	0	0	0
TrturKRN4A02G071420	188.428	175	183	5107	2	0	53	101	154	96
TrturKRN5A02G021160	95	88	88	2396	0	3	1838	131	108	103
TrturKRN2B02G032990	0	0	0	0	0	0	0	0	0	0
TrturKRN2B02G052220	187.677	212.667	215.632	4539.39	8300.79	1097.6	8751.49	116.999	47.764	44.561
TrturKRN4B02G038670	2	0	1	0	0	0	0	4	0	0
TrturKRN7B02G017680	148.354	160.222	180	2581	3782	555	4273.03	255	244	213
TrturKRN1B02G032490	359.435	398.785	386.194	8106.09	6605.68	745	8364.83	821.881	554.99	575.625
TrturKRN1A02G052540	609.38	869.1	665.859	34609.5	51570.9	9180.6	61630.2	12202	14765.4	11302.6
TrturKRN1A02G052510	3484.5	3366.5	3339.41	140396	87883	22855.2	141227	16800.2	16153.7	14472.4
TrturKRN7B02G047310	0	0	0	0	0	0	0	0	0	0
TrturKRN5B02G000470	1214.28	1156.15	1624.36	2567.5	18865.5	1174.57	602.7	0	0	0
TrturKRN2A02G063950	1	2	1	0	0	0	0	2	0	1
TrturKRN6B02G007020	1	1	0	0	0	0	0	0	2	0
TrturKRN1A02G052370	54	62	40	0	7	1	3	5	7	5
TrturKRN1A02G052310	0	0	0	0	0	0	0	0	0	0
TrturKRN6B02G057025	57	82.488	68.697	7569	10513	845	12211	59	77	103
TrturKRN3A02G021230	1143.55	1225.53	1230.65	37264.3	8814	938	13897.2	2011.19	1196.72	1320.11
TrturKRN5B02G083590	79.017	91	88.998	3587.45	726	149.975	701.999	103.53	98	65
TrturKRN2A02G054640	141	147	130.005	0	0	0	0	98	69	47
TrturKRN6A02G005410	1	2	1	0	0	0	0	0	2	0
TrturKRN1A02G036710	218	220.292	237	961	2890	261	3246	592.916	484	439
TrturKRN7A02G048800	50.546	55.464	55.421	2	0	0	0	50.004	44.415	50
TrturKRN7A02G034500	3595.59	3730.65	3640.05	26284.3	29220	2178.34	41165.9	1444.66	1139.1	918.325
TrturKRN1A02G001580	1	1	4	0	0	0	0	0	0	0
TrturKRN2B02G083960	71	106	80	1519	3371	361	4950	58	23	29
TrturKRN2B02G096780	9.181	9.419	11.305	0	0	0	0	10.45	5.522	0
TrturKRN7A02G065710	0	0	0	0	0	0	0	0	0	0
TrturKRN1B02G075780	153.013	176.504	167.346	229	1170	166	1561	80.001	67	86
TrturKRN1B02G067250	59.418	79.991	75.97	3525	0	0	484.345	15	35	5
TrturKRN2A02G037580	0	0	0	0	0	0	0	0	0	0
TrturKRN1A02G052270	0	0	0	0	0	0	0	0	0	0
TrturKRN2B02G030660	3	3	1	0	0	0	0	0	1	1
TrturKRN1B02G042690	102	121.017	118.267	936	0	2	25	94	98	110
TrturKRN4B02G008180	3031.14	3079.56	3062.35	80874.1	26673.8	1912.81	36236.4	3073.09	1977.01	1857.5
TrturKRN2B02G020410	0	0	0	0	0	0	0	0	0	0
TrturKRN2A02G055010	2	3	2	19	1472	151	1878	2	1	1
TrturKRN1B02G067900	0	0	0	0	0	0	0	0	0	0
TrturKRN2A02G081520	276.493	330.758	329	9738	1353	143	2343	225	137	144
TrturKRN1A02G027160	39	35	41.021	0	0	0	0	98	5	5
TrturKRN7A02G061730	57.433	53.536	50.003	0	0	0	0	4	8	6
TrturKRN1B02G007770	0	0	0	0	0	0	0	0	0	0
TrturKRN5A02G012020	6	6	2	984	0	2	12	51	86	76
TrturKRN2B02G071890	364.331	373	307.037	9595.35	8762	552	9998	67	51	56
TrturKRN1A02G003450	149	178	148	0	0	0	0	202	1	8
TrturKRN2A02G055890	132	115.007	116.258	5019	782	223	751	9	20	36
TrturKRN2B02G066200	126.257	120.997	125.998	10709.4	209.001	20	3981.01	62.183	30.001	61.998
TrturKRN6A02G022240	1	1	0	0	0	0	0	0	0	0
TrturKRN5A02G068640	497.745	493.202	457.234	5227	1006.08	124	5204.32	131	119	101
TrturKRN1A02G032990	113	112	96.912	605	0	1	655	15	27	11
TrturKRN2B02G054420	642.744	611.193	614.519	13599	8295.5	546	10509	240	282	216.999
TrturKRN1B02G053010	0	0	1	0	0	0	0	0	0	0
TrturKRN1A02G048440	39	50	48	955	1	0	11	64	52	69
TrturKRN1A02G060180	277	301	294	5813	2	18	1128	1015	2131.49	2430.96
TrturKRN2B02G004480	0	0	0	0	0	0	0	0	0	0
TrturKRN2B02G065865	218	248.295	223	3655	0	1	63	219	168	128
TrturKRN2A02G041130	65.003	85.037	73.404	3147	0	1	36	10	12	9.002
TrturKRN7B02G053640	33	29	23	0	0	0	0	74	0	3
TrturKRN5B02G020110	1	3	7	0	0	0	0	3	0	3
TrturKRN1A02G036250	25	31	30	21288.5	22453	3707.89	31628.1	51	30	63
TrturKRN6B02G067640	0	0	0	0	0	0	0	0	4	0
TrturKRN1A02G052050	11	4	8	0	0	0	0	3	0	0
TrturKRN3A02G000510	121	129	128.499	966	3541	758	3278	185.001	182.999	181.002
TrturKRN6A02G034180	72.824	82.422	73.163	1090	0	0	15	19	10	22
TrturKRN2A02G073440	193	193.434	183	5951	2	0	82	65	75	59
TrturKRN5B02G012810	0	0	0	0	0	0	0	0	0	0
TrturKRN1A02G052020	238.604	247.831	277.486	10899.2	5770.01	404.485	7709.46	74.601	52.995	39.515
TrturKRN2B02G078930	209.508	239	222.998	7873	3287.01	193	4914.99	46.524	27	34.513
TrturKRN1B02G018920	6	6	6	0	0	0	0	19	15	20
TrturKRN4B02G008730	79	96	83.019	4588	2	1	77	80	130	97
TrturKRN1A02G040690	16	12.224	19.44	171	0	0	0	24.237	27.378	33.352
TrturKRN2A02G015210	176.072	190	163.5	10171	7450	961	11266	70	67	98
TrturKRN5B02G083420	648.827	666.676	669.294	14324.3	10	18	4617	328.998	249.992	207
TrturKRN1B02G031770	1578.86	1581.32	1552.52	17986.2	4391.08	748.018	15633.1	491.326	766.08	565.849
TrturKRN1A02G063850	3	2	4	0	0	0	0	6	0	2
TrturKRN2B02G091740	0	0	0	0	0	1	0	0	0	0
TrturKRN7B02G071660	0	0	0	0	0	0	0	0	0	0
TrturKRN3B02G001870	0	0	0	0	0	0	0	0	0	0
TrturKRN2B02G013930	0	0	0	0	0	0	0	0	0	0
TrturKRN6A02G042910	282.541	299.619	291.567	3247	2823	260	4796	246.575	227	263.003
TrturKRN1A02G029650	959.547	987.694	1096.01	4983	5225	644.712	6731.97	3067.42	1139	934
TrturKRN3A02G013980	21	22	14	0	0	0	0	6	6	6
TrturKRN2B02G018240	0	0	0	0	0	0	0	0	0	0
TrturKRN2B02G068710	0	0	0	0	0	0	0	0	0	0
TrturKRN1A02G051760	25	27	22	9421	456	89	377	71	122	139
TrturKRN1B02G054880	467.252	400	419.178	7272	5479.06	404	7196	200	285	258
TrturKRN7B02G024400	320.675	297.088	307.753	4062.74	4816	372	6192.6	49.895	70	101.487
TrturKRN6B02G062370	0	0	0	0	0	0	0	0	0	0
TrturKRN4A02G011700	290.838	255.547	319.67	10476.6	5192.01	371.363	6012.43	140.424	99.696	130.47
TrturKRN1A02G041130	338.48	336.999	324.924	12029.1	163	47	339.026	91.49	96	73.16
TrturKRN4B02G014040	18	26	29	19	2658	169	2340	59.369	24	24
TrturKRN1B02G075895	0	1	0	0	0	0	0	1	0	0
TrturKRN3B02G084060	0	0	0	0	0	0	0	0	0	0
TrturKRN2B02G018280	92	100	76	10344.8	10536	1058.81	18043.1	68	98	98
TrturKRN1A02G062400	6	2	5	0	0	0	0	17	0	0
TrturKRN6B02G071505	0	0	0	0	0	0	0	0	0	0
TrturKRN2B02G013730	0	0	0	0	0	0	0	0	0	0
TrturKRN1B02G046075	19	27	14	0	0	0	0	19	17	24
TrturKRN2B02G045355	0	0	0	0	0	0	0	0	0	0
TrturKRN3B02G030540	47	39	50	0	0	0	0	21	14	6
TrturKRN2A02G026230	348.661	293.014	364.279	8834.7	1158	61	3496.68	324	330.093	312
TrturKRN2B02G057030	0	0	0	0	0	0	0	0	0	0
TrturKRN6B02G044590	555.491	574.887	593.126	3642.63	688.007	124.977	1680.07	433.769	269.104	220.741
TrturKRN3B02G058090	36	49	32	0	0	0	0	20	12	11
TrturKRN3B02G089890	0	0	0	0	0	0	0	0	0	0
TrturKRN7B02G021080	6	3	6	0	0	0	0	6	0	0
TrturKRN4B02G047980	324.792	289.48	272.878	2495	10619	711	12768	72	96	86
TrturKRN1A02G017900	1627.16	1678.84	1671.81	48967.5	46379.8	3564.39	61083.7	984	822.536	593.588
TrturKRN4A02G031650	681.685	745.42	705.583	26418	42421.5	2968.88	50301	223	231.287	197.383
TrturKRN2B02G038880	186	193.426	210	1305	7130	525	9910.36	96	85	76
TrturKRN1A02G050400	32	32	36	13.003	1330.92	691	1068.72	17	13	9
TrturKRN1A02G016065	0	0	1	0	0	0	0	0	0	0
TrturKRN2A02G014850	0	0	1	0	0	0	0	0	0	0
TrturKRN7A02G019360	837.612	898.631	1036.44	35472.1	6763.52	856.999	9091.92	1302.63	864	1076
TrturKRN3B02G017900	9	13	7	0	0	0	0	5	8	16
TrturKRN5A02G060980	426.269	418	417.586	5012.05	1341	631	1390	300	260	231
TrturKRN2B02G000140	140	153.002	133.338	3020	2311	191	2328.86	105	47	55.999
TrturKRN4B02G058090	963.852	1028.15	980.209	1713	29	3	67	668	396	377
TrturKRN3B02G010270	36.192	30	32	0	0	0	0	2.304	10.569	13.146
TrturKRN3B02G025950	0	0	0	0	0	0	0	0	0	0
TrturKRN3B02G069530	95.033	106.67	107.004	44	3286.74	698.995	4267	76.245	75	85
TrturKRN1B02G048400	0	0	0	0	0	0	0	0	0	0
TrturKRN3A02G064570	322.432	382.863	354.328	66283.2	58.937	106.524	1665.85	657.236	3	0
TrturKRN3A02G013800	0	3	1	0	0	0	0	0	1	2
TrturKRN2A02G027160	60	65	57	12	1113	466	1562	156	60	67
TrturKRN3A02G036170	230.309	271.834	235.829	6906.34	4157.66	397	5188.46	46	67	49
TrturKRNUn02G013120	642.028	594.207	720.606	37178.2	15331.4	1630	24505	0	0	0
TrturKRN1A02G052640	553.337	565.422	558.165	24402	17451.8	1128.91	24071.6	378.125	399.311	256
TrturKRN1B02G037080	9	8	8	3418.16	3297	287	3658.66	9	14	21
TrturKRN7A02G078420	0	0	0	0	0	0	0	0	0	0
TrturKRN2A02G061390	0	0	0	0	0	0	0	0	0	0
TrturKRN1A02G051620	0	0	0	0	0	0	0	0	0	0
TrturKRN7A02G015160	220	187	220	5561	3	2	92	419	624	598
TrturKRN3B02G029330	174	170	181.992	3627	5062	522	8204	126.001	91.673	62.999
TrturKRN2A02G064600	28	24	23	834	1955	484	2594	41	41	95
TrturKRN2A02G035850	323.414	281.963	324.277	8427.44	2050.01	145.841	7512.48	128.5	130.175	126.32
TrturKRN5B02G028040	0	0	0	0	0	0	0	0	0	0
TrturKRN1A02G051560	194.489	193.755	220	3913	0	7	63	247.79	163.633	113.673
TrturKRN1B02G028800	0	0	0	0	0	0	0	0	0	0
TrturKRN1B02G073000	0	0	0	0	0	0	0	0	0	0
TrturKRN3B02G030052	0	0	0	0	0	0	0	0	0	0
TrturKRN1A02G048060	0	0	0	0	0	0	0	0	0	0
TrturKRN5B02G071290	254.89	268.102	282.919	120.026	2183.57	469.678	5561.27	139	118	138
TrturKRN5B02G003460	0	0	0	0	0	0	0	0	0	0
TrturKRN1A02G009140	519.672	546	554	7753	3601	294	4996	1032	615	563
TrturKRN2B02G017730	0	0	0	0	0	0	0	0	0	1
TrturKRN1A02G031210	0	1	1	0	0	0	0	0	0	0
TrturKRN4A02G039330	487.673	503.02	514.315	50244.5	27392.2	2505.45	38174.2	207.935	127.035	123.853
TrturKRN4A02G048940	7	4	3	0	0	0	0	0	0	0
TrturKRN2B02G077030	102.581	78.494	75.47	62	5246	365	4855.01	17	6	23
TrturKRN4A02G004020	2	3	2	10	0	0	875	1	0	0
TrturKRN1A02G051440	0	0	0	0	0	0	0	0	0	0
TrturKRN1B02G036150	355.702	366.221	375.501	5192.22	4139.15	310.668	6076.81	286.091	217.259	254.019
TrturKRNUn02G015100	0	0	0	0	0	0	0	0	0	0
TrturKRN1B02G021570	11	15	11	1204	2	1	1267	7	0	2
TrturKRN5B02G018090	1662.04	1706.23	1543.59	49482.9	43891.9	3314.68	56781.6	764.648	540.62	660.005
TrturKRN2B02G089720	0	0	0	0	0	0	0	0	0	0
TrturKRN7A02G053760	416.999	415.914	408.089	3576	3	3	3438	218	456	355
TrturKRN5A02G066150	713.399	750.605	796.267	16893.3	9592.19	1807	12731.3	663.025	376.34	343.002
TrturKRN4A02G023900	189	177.895	186.032	1495	105	18	1128	48	23	47
TrturKRN2A02G046710	49	69	70.211	1869	898	138	1796	37	40	54
TrturKRN3A02G014130	0	0	0	0	0	0	0	0	0	0
TrturKRN1A02G040525	34.09	30.001	33.364	1435	0	0	19	27	12	16
TrturKRN1A02G037860	235.428	255	269	2593.25	2878	257	8228	595	786	721.008
TrturKRN2A02G017070	1	1	0	0	0	0	0	1	0	0
TrturKRN4A02G003300	205.228	213.483	240.978	19717.3	9475.36	635	11428	52	93.528	60
TrturKRN1B02G078670	1127.38	1268.44	1132.38	38291	27764.4	2437	47919	767.02	546	562
TrturKRN1A02G051250	0	0	0	0	0	0	0	0	0	0
TrturKRN2A02G025420	0	0	0	0	0	0	0	0	0	0
TrturKRN6A02G015470	0	0	0	0	0	0	0	0	0	0
TrturKRN1A02G051230	0	0	0	0	0	0	0	0	0	0
TrturKRN5B02G050700	168.136	143	169	3535.02	31.001	16.001	89	83	56	75
TrturKRN2A02G004250	0	0	0	0	0	0	0	0	0	0
TrturKRN2A02G035000	1375.22	1329.2	1371.46	25586.7	30685.8	1933.8	41793.2	792.176	376.65	468.184
TrturKRN3A02G044580	26	22	28	0	0	1	0	3	1	6
TrturKRN4B02G016200	3	2	7	0	0	0	0	2	7	1
TrturKRN7A02G015460	0	0	0	0	0	0	0	0	0	0
TrturKRN5A02G012850	0	0	0	0	0	0	0	0	0	0
TrturKRNUn02G017800	12.428	12.135	79.313	0	0	0	0	52.719	0	0
TrturKRN6A02G042860	87.885	89	82	1122	1375	139	2225	222.024	187	111.337
TrturKRN2A02G071580	0	0	1	0	0	0	0	0	0	0
TrturKRN1B02G070625	0	0	0	0	0	0	0	0	0	0
TrturKRN4A02G049770	48	62	73	0	0	0	2	50	7	10
TrturKRN6A02G026830	40	34	42	563	0	1	9	36	23	17.912
TrturKRN1B02G036430	391.281	398.471	364.526	17551.8	25825	2263	32932	76	61	76
TrturKRN1A02G064980	136.105	151	186.001	1608	1261	106	1421	306	324	258
TrturKRN5A02G061730	285.997	232.035	258.011	10734.7	3101.62	481.962	7619.39	522.003	452.003	305.996
TrturKRN3A02G035640	91.004	89.512	84.074	3924	1503	117	2194	54.752	42.693	62.292
TrturKRN2B02G076800	5	7	6	0	0	0	0	2	0	1
TrturKRN3B02G054545	290.547	288.014	304.396	502	0	2.887	2161	79	45	47.001
TrturKRN1A02G051080	165.677	187.583	188.84	3439.99	2243	125	4341	78.872	74.001	67
TrturKRN6A02G046740	4	1	11	748	0	2	4	8	0	0
TrturKRN3B02G066880	1566.65	1645.03	1671.42	53484.9	52876.8	4114.44	68580.4	850.859	582.02	454.506
TrturKRN7B02G046430	0	0	0	0	0	0	0	0	0	0
TrturKRN2A02G032680	150	173	159.882	7	0	0	0	369	85	76
TrturKRN4B02G000480	109.01	125.209	124.034	2711	1736	116	3302.3	43	20	23
TrturKRN2A02G032193	144.312	132.391	152.997	966.561	25.687	9.974	2173.97	28	19.002	27
TrturKRN5B02G076680	0	0	0	0	0	0	0	0	0	0
TrturKRN3B02G036990	1041.74	1020.03	964.101	3948.46	8606.37	722.044	14910.2	226.131	180	147
TrturKRN1B02G018870	0	0	0	0	0	0	0	0	0	0
TrturKRN2A02G022550	180.717	154.28	184.124	0	0	0	0	265	0	1
TrturKRN5A02G029390	0	0	0	0	0	0	0	0	0	0
TrturKRN3A02G056050	0	0	0	0	0	0	0	0	0	0
TrturKRN5A02G045440	227.384	248	259.252	42	3205	771	4104	502.54	494.414	577.983
TrturKRN1A02G051050	9	16	11.068	0	0	0	0	8	6	6
TrturKRN2A02G073450	1	0	1	0	0	0	0	2	0	4
TrturKRN4A02G004170	38	41	36	0	0	0	0	0	0	0
TrturKRN1A02G065280	0	0	0	0	0	0	0	0	0	0
TrturKRN1A02G030180	69	71	67.013	1495	182	40	80	5	10	6
TrturKRN3B02G012310	0	0	0	0	0	0	0	0	0	0
TrturKRN4B02G043820	0	0	0	0	0	0	0	0	0	0
TrturKRN2B02G018890	1019.69	1082.16	1096.83	22264.2	12058.7	936.185	16099.7	399.812	305.163	326.58
TrturKRN2A02G019700	32	50.079	44	0	0	0	0	52	45	52
TrturKRN2A02G013700	17	23.028	26	792	0	0	13	4	9	8
TrturKRN3B02G090350	5	1	3	0	0	0	0	0	0	2
TrturKRN7B02G016040	47	40	40.097	594	832	128.995	1051	37	15	13
TrturKRN4A02G012770	197.009	201.139	205.327	6378	3733	405	4026	22	33	16
TrturKRN6A02G018900	70	43	64	0	0	1	0	23	27	27
TrturKRN1A02G020450	1531.21	1640.46	1535.55	51151.1	18775.2	1511.52	24783.2	1908.54	1762.53	1556
TrturKRN6B02G075120	6	4	2	0	0	0	0	3	0	0
TrturKRN1A02G050940	23	23	20	0	0	0	0	15	8	3
TrturKRN7A02G085440	115	138	115	103	7934	629	10305	13	21	10
TrturKRN5A02G063190	2042.01	2046.04	2130.21	213053	136087	12408.8	183103	1226.08	1215.53	904.993
TrturKRN1A02G050810	113.163	105	99	3967	7716	475	7255	83	113	64
TrturKRN3B02G021460	11	18	16	0	0	0	0	1	5	1
TrturKRN7A02G083150	3	3	4	0	0	0	0	9	12	1
TrturKRN4B02G007760	1963.03	2048.67	1973.87	43442.5	32138.2	2986.35	39752.3	610.284	481.204	632.412
TrturKRN2B02G066150	540.641	601.262	530.319	5507	3	2	1189	190	211	162
TrturKRN7B02G048800	9	3	12	1122	10	1	747	26	37	40
TrturKRN2B02G065330	7	10	6	0	0	0	0	1	9	2
TrturKRN2B02G096650	505.415	484.83	540.015	17552.7	7435	1093	16616.8	1438.75	4021	3544
TrturKRN1A02G050790	446.581	491.587	491.006	10487.4	3643	500	10277	1011	502	508
TrturKRN1A02G015270	27	28.008	43	10	1006	129	1086	80	107	82
TrturKRN3A02G044800	549.526	512.268	581.266	4744.26	666.96	104.972	795.046	142.501	105.993	148.997
TrturKRN6B02G076775	2	0	1	0	0	0	0	0	0	4
TrturKRN1A02G050765	11	12	13	0	0	0	0	10	13	18
TrturKRN7B02G059660	78	76	94.162	0	0	0	0	301	0	1
TrturKRN6A02G035520	17	17	8	0	0	0	0	9	17	6
TrturKRN3B02G080170	3	0	0	0	0	0	0	0	0	2
TrturKRN4B02G018740	112.973	121.738	132	0	0	0	0	45	5	13
TrturKRN1A02G005910	263.873	310.139	250.999	3338	7	1	1347	105	116	122
TrturKRN2B02G008130	0	0	1	27	2524	149	2262	0	0	0
TrturKRN1A02G050720	486	536.597	579.003	9704	1202.03	74	1203	231	173	149
TrturKRN6A02G047120	123	173	138	6456.35	11642	1641	19393.8	278	163	139
TrturKRN3A02G024870	608.046	584.403	591.849	32249.4	19952.6	1153.72	24670.5	117.926	119.921	113.244
TrturKRN5A02G039580	17	14	15	154	0	0	2	11	3	2
TrturKRN2A02G043570	109.434	116.333	135.369	19.606	2356.21	194.396	2105.51	73.001	46	37.439
TrturKRN3A02G070290	0	0	0	0	0	0	0	0	0	0
TrturKRN2B02G082640	19	25	25	1977.93	0	0	25	4	8	5
TrturKRN1A02G050680	0	0	0	0	0	0	0	0	0	0
TrturKRN4B02G018810	1301.65	1391.94	1297.69	22461	26829	3577	33424	3710	3485.93	3321
TrturKRN1A02G053040	230.999	281.001	274.999	7597	3902	648	8641	83.001	65	60
TrturKRN2B02G053070	539.618	596.696	551.888	15059.3	8249.86	611.841	13212.6	247.575	212.602	182
TrturKRN2A02G062040	7.079	5.899	11.435	0	0	0	0	11.54	0	0
TrturKRN2A02G020380	239.148	254.328	233.969	12017	1422.52	171.743	5810.94	136.128	158.602	215.066
TrturKRN2B02G040675	0	0	0	0	0	0	0	0	0	0
TrturKRN2A02G078350	4	1	2	0	0	0	0	0	0	0
TrturKRN1A02G034160	3	7	5	0	0	0	0	9	5	5
TrturKRN7B02G074480	0	0	0	0	0	0	0	0	0	0
TrturKRN6A02G020320	0	0	0	0	0	0	0	0	0	0
TrturKRN3A02G061790	2	0	0	0	0	0	0	0	0	0
TrturKRN3B02G088740	0	0	0	0	0	0	0	0	0	0
TrturKRN1A02G050660	106.41	113	99	3580	3	0	40	306	241	240
TrturKRN1B02G008560	0	0	0	0	0	0	0	0	0	0
TrturKRN2B02G084330	86.431	74.995	92	161	0	0	1	35	31	27
TrturKRN2B02G053410	279.258	323.118	311.407	1256.8	845.33	33.338	731.069	53.638	33.739	37.002
TrturKRN2B02G062720	2	2	3	8897	2	0	106	5	0	0
TrturKRN3B02G094190	0	0	0	0	0	0	0	0	0	0
TrturKRN7A02G029750	102.703	137.026	123.631	1429.97	2321.69	145.001	4520.77	91	36	39.559
TrturKRN2B02G005210	0	0	0	0	0	0	0	0	0	0
TrturKRN4B02G033580	0	0	0	0	1.002	0	0	0	0	0
TrturKRN1B02G065340	0	0	0	0	0	0	0	0	0	0
TrturKRN2A02G062110	0	1	1	0	0	0	0	1	0	0
TrturKRN2B02G089350	64.996	80.001	70.998	2757.58	6872	481	7463	47.992	47	32
TrturKRN1B02G010570	0	0	0	0	0	0	0	0	2	3
TrturKRN2B02G047510	978.906	1038.88	1011.62	28395.5	21879.2	1685.78	25073.6	522.162	309.531	270.071
TrturKRN7B02G051990	1	2	2	0	0	0	0	4	0	1
TrturKRN3B02G018140	0	0	0	0	0	0	0	0	0	0
TrturKRN3B02G060460	0	0	0	0	0	0	0	0	0	0
TrturKRN2A02G019990	1836.41	1871.29	2072.92	9433	21555	2039	33441	4038.68	4438.12	3777.67
TrturKRN3B02G053030	35	21	25	24	2189	139	2286	7	0	0
TrturKRN7B02G028370	1378.55	1352.51	1418.74	24319.1	14984.2	895.566	19293.5	409.296	230.201	185.021
TrturKRN1B02G075220	1153.8	1276.7	1176.07	264819	210270	22700.1	277492	1338.9	830.889	1714.73
TrturKRN2A02G020070	29	42	31	1	0	0	0	19	20	31
TrturKRN1A02G050530	142	118	148	2623	824	183	2160	159	131	90
TrturKRN1A02G019440	717.923	731.926	721.127	16533	15683.1	899.327	20898.7	133.931	183.716	147.317
TrturKRN5A02G038990	77	70.255	76.637	5875	2	1	72	295	197	220
TrturKRN2A02G066930	0	0	0	0	0	0	0	0	0	0
TrturKRN1A02G056080	1057.15	1101.39	1135.01	31261	8215.01	601.819	14272.8	297.502	329.995	221.769
TrturKRN3B02G053750	144	149	156	1079	1	3	923	25	38	25
TrturKRN1A02G050420	1	0	1	0	0	0	0	0	0	0
TrturKRN1A02G037920	6	8	9	0	0	0	0	8	0	0
TrturKRN4A02G023300	7	2	5	0	0	0	0	3	3	4
TrturKRN2B02G074900	279.664	278.394	273.004	5472	8453.06	1141	12184.9	371.833	454.232	546.009
TrturKRN4A02G037140	1234.29	1249.4	1307.53	3451.27	5168.75	505	6728.92	2616.61	1781.79	1670.94
TrturKRN1A02G061400	3.027	0	1.005	0	0	0	0	0	0	0
TrturKRN1B02G011300	304	261.129	274	45358	22384	2904.94	32398	647	595	581
TrturKRN4A02G009100	0	0	0	0	0	0	0	0	0	0
TrturKRN2B02G099290	2	3	2	0	0	0	0	0	0	0
TrturKRN1A02G063490	1500.87	1593.95	1501.43	22105.7	18851.6	2123	25661.2	1346.67	1436.06	1323.51
TrturKRN1B02G036460	0	0	0	0	0	0	0	0	0	0
TrturKRN2B02G001950	0	0	0	0	0	0	0	0	0	0
TrturKRN2A02G056370	101	108	115	3818	1030	205	2120	186	201	180
TrturKRN7A02G084080	142.925	157	185.048	8054	6	11	1821	156.009	186	131
TrturKRN5B02G024500	2	1	2	0	0	0	0	6	1	1
TrturKRN4A02G023650	861.435	933.978	901.665	8906.73	9778.24	1006.99	24249.5	827.436	540.506	521.534
TrturKRN1B02G071890	29	43	31	5431	272	22	1763	92	61	82
TrturKRN2A02G016120	619.784	680.488	662.709	39452.4	20058	1759	26951.5	462.98	332.009	288.044
TrturKRN2B02G062440	0	1	0	0	0	0	0	0	1	0
TrturKRN2A02G076790	1	1	0	0	0	0	0	0	0	0
TrturKRN2B02G098600	1315	1321.89	1341.78	5912	8776	1347	12007.7	3324.86	583	570
TrturKRN1B02G073500	656.325	694.955	647.581	26030.7	16019.9	1266	18643.6	103	99	63
TrturKRN1B02G043440	398.163	384.656	372.468	2770.96	2505.51	246	3227.53	142.777	145	117.763
TrturKRN6A02G054490	9	19	19	0	0	0	0	22	17	11
TrturKRN2B02G073340	107	118	126	1199	1	7	72	78	43	42.003
TrturKRN1B02G055470	1	0	0	0	0	0	0	0	0	1
TrturKRN1A02G050320	28	45	30	0	0	0	0	3	0	0
TrturKRN2A02G014200	171	182	183	1933	0	4	1754	400.001	217	190
TrturKRN1B02G006760	33	18	19	0	0	0	0	2	0	0
TrturKRN2A02G058840	0	0	0	0	0	0	0	0	0	0
TrturKRN1A02G054310	512.399	490.668	483.986	6206	362	36	1504.98	198.088	204.857	203.274
TrturKRN3A02G076660	97.002	126.144	116.309	15	627	169	1501	81.94	131	141.973
TrturKRN6B02G050270	387.7	336.445	332.109	23488.9	4937.51	724.999	6211.4	213.808	308	220
TrturKRN5A02G021640	47	43	41	0	0	0	0	72	41	48
TrturKRN2B02G096380	387.807	395.436	366.785	7245.97	16733.5	1258	18450.1	40	53	35
TrturKRN7B02G000560	1714.71	1727.57	1699.79	31073.1	18946.7	1457.26	25865.8	371.449	321	298.355
TrturKRN3B02G005250	0	0	0	0	0	0	0	0	0	0
TrturKRN5B02G022150	725.297	689.714	706.336	13734	1366	193	3160	2021	1509	1586.98
TrturKRN5B02G013650	96.763	116.037	91.05	3830.06	0	0	48	51.001	54	87.997
TrturKRN2B02G041260	34	24	30	1231	1	1	19	102	79	64
TrturKRN1B02G073870	0	0	0	0	0	0	0	0	0	0
TrturKRN1A02G050160	367	363	418	3662	2	0	1353	74	0	0
TrturKRN1B02G075310	451.302	461.42	462.794	61521.3	23336.9	2198.66	31454.7	860.798	674.008	928.103
TrturKRN2B02G049780	51.482	48.993	45.455	0	0	0	0	20	25.383	18.777
TrturKRN1B02G058240	5	8	9	5	1404	21	711	22	2	13
TrturKRN1A02G050100	0	0	1	0	0	0	0	0	0	0
TrturKRN7A02G059160	115.003	140	126	690	1357	420	2765	94	119	89
TrturKRN1A02G013280	0	0	0	0	0	0	0	0	0	0
TrturKRN7B02G078220	107.192	77.767	103.717	2062	0	1	21	153.968	146.985	238.406
TrturKRN2B02G004280	0	0	0	0	0	0	0	0	0	0
TrturKRN6B02G020810	11	6	4	0	0	0	0	7	3	6
TrturKRN1A02G055450	0	0	0	0	0	0	0	0	0	0
TrturKRN1A02G058740	0	0	0	0	0	0	0	0	0	0
TrturKRN2A02G012120	156	145	185	0	0	1	17	28	15	17
TrturKRN7B02G009270	5	11	4	0	0	0	0	10	8	20
TrturKRN1A02G050030	52	66.687	53.771	12924	6098.03	750.778	6611.82	123.546	104	108.77
TrturKRN5B02G048140	3	2	3	0	0	0	0	3	3	0
TrturKRN1B02G060680	0	0	0	0	0	0	0	0	0	0
TrturKRN1A02G050020	4	7	4	0	0	0	0	8	0	1
TrturKRN2A02G027790	21	27	21.024	0	0	0	0	15	12	7
TrturKRN2A02G062930	72	75	74.288	1369	1	2	30	200	139	136
TrturKRN1A02G049940	227.592	245.526	236	10770.7	4260.2	832.267	4483.63	193.969	540.26	462.738
TrturKRN7A02G004030	342.046	309.562	386.462	21762	14856.9	1052.62	18615.6	118.013	102.722	115
TrturKRN3B02G097060	0	0	0	0	0	0	0	0	0	0
TrturKRN5A02G058960	26	24	19	0	0	0	0	14	12	27
TrturKRN2B02G067280	19	27	25	8649.01	174	20	2398.11	28	20	24
TrturKRN7B02G069510	697.03	715.345	739.815	34710.2	14425	1524	26952.3	664.996	565	507
TrturKRN2A02G021820	0	0	0	0	0	0	0	0	0	0
TrturKRN4A02G037565	0	0	0	0	0	0	0	0	0	0
TrturKRN6B02G022820	0	0	0	0	0	0	0	0	0	0
TrturKRN1A02G058310	2	0	0	0	0	0	0	0	0	1
TrturKRN1A02G049920	0	0	0	0	0	0	0	0	0	0
TrturKRN3A02G020090	6	11	7	0	0	0	0	8	3	4
TrturKRN1B02G035950	192	184.292	213.092	6999.53	1003.02	91.002	3276.01	63	38	46
TrturKRN2A02G008835	0	0	0	0	0	0	0	0	0	0
TrturKRN7A02G052470	445.194	469	461.171	2699	7470	598	10878	471.86	472	480
TrturKRN3B02G008800	131	139	149	12729.9	530	136	2083.96	305	492	445
TrturKRN3B02G080080	0	0	0	0	0	0	0	0	0	0
TrturKRN1B02G016290	29	18	26	1614	1819	340	2254	10	18	11
TrturKRN4B02G010810	0	0	0	0	0	0	0	0	0	0
TrturKRN1B02G013960	31	26	21	0	0	0	0	8	13	9
TrturKRN2B02G071330	142.997	134	150	2839.99	3785.3	228	4397.07	50	59	36
TrturKRN2A02G007540	0	0	0	0	0	0	0	0	0	0
TrturKRN7B02G075740	3771.97	3871.18	3950.6	48095	24966	2476.21	33872.2	1721	802	858
TrturKRN1A02G035370	245.958	222.394	219.997	5246	867.497	76	1134.5	149	122.998	103
TrturKRN6B02G055140	420.114	456.723	438.747	6514	2071	119.528	2174.05	68.287	56.336	62.638
TrturKRN1B02G052990	451.846	464.791	440.002	4483.88	2453.35	243.3	2657.77	351.318	246.767	303.597
TrturKRN2A02G068060	186.397	196.227	195.648	100	7008.68	551	8148.16	38.444	29	22
TrturKRN1A02G049860	186.003	180	188	3983	3933	319	4622	99	87	94
TrturKRN3B02G029390	47	48	58	4895	0	2	736.299	9	13	8
TrturKRN1B02G004710	60	63	71	0	0	0	0	12	0	3
TrturKRN2B02G048410	412.22	349.23	364.402	8877.7	2042.09	266.995	2764.3	178.139	132.036	122.969
TrturKRN3A02G078580	7	20	13	0	0	0	0	9	0	2
TrturKRN2B02G062390	33	37	36	650	2127	365	2445	75	41	49
TrturKRN3B02G002100	11	22	15	0	0	0	0	24	0	0
TrturKRN3B02G065130	0	3	5	0	0	0	0	3	12	0
TrturKRN3A02G039350	663.012	677.178	638.551	44576.7	23655	3275	30509.8	161.996	120	82
TrturKRN3A02G040910	75.587	73.082	87.655	665	3417	189	3452	6.808	9.104	9.845
TrturKRN3B02G035140	745.897	712.451	749.756	20750.4	1444.25	121.053	3275.1	180.02	149.453	131.018
TrturKRN2B02G081690	582.137	553.299	525.531	9913	3543.75	338	6851.61	249.012	170	198
TrturKRN2A02G040900	210.09	215.37	176.102	4208	126	12	186	106.781	82.656	94.324
TrturKRN3B02G048650	22.733	17.193	26.805	0	2	0	0	27.105	21	7.707
TrturKRN1A02G049850	132.265	134.23	117.046	425	6313.38	314	7671	10.655	8	8
TrturKRN2B02G101990	20	14	11	0	0	0	0	40	0	0
TrturKRN7A02G046830	195.391	196.395	186.012	1325	10279	620	11505	29	19	37
TrturKRN1A02G028120	0	0	0	0	0	0	0	1	0	0
TrturKRN3B02G000250	38	48	52	0	0	0	0	6	21	10
TrturKRN1B02G076250	15	7	9	2554	1	1	437	2	1	0
TrturKRN1B02G051740	0	0	0	0	0	0	0	4	0	0
TrturKRN1A02G049790	0	0	0	0	0	0	0	0	0	0
TrturKRN7B02G023330	470.151	465.4	532.473	23855.8	22559.1	2078	26928	274	307	316
TrturKRN1B02G037850	44	30	34	8	0	0	558	27	13	28
TrturKRN6B02G041460	187.327	159	192.545	19	1953	173	1536	90.889	49	55
TrturKRN1B02G080640	6.606	18.805	15.378	0	0	0	0	18	4	8.607
TrturKRN7A02G084030	6	6	7	0	0	0	0	2	0	0
TrturKRN3B02G072705	0	0	0	0	0	0	0	0	0	0
TrturKRN4A02G039130	68	66.999	64	4376	3774	518.244	4620	35	12	8
TrturKRN2A02G023280	265	258.426	251	5939	1258	126	4827	195	114	118
TrturKRN3B02G072500	1752.03	1873.45	1989.24	50801	22139	1796	33811	739	638	543
TrturKRN7B02G037180	0	0	0	0	0	0	0	0	0	0
TrturKRN2B02G067750	284	273.556	302.257	8012	3812	259	3429	37	42	49
TrturKRN7B02G038420	22	10	23	0	0	0	0	99	884	768.074
TrturKRN2B02G057405	1	0	1	0	0	0	0	0	0	0
TrturKRN5B02G083480	142	143	140	25	0	0	2155	212	128	98
TrturKRN4B02G004190	68	79	60	1397	5773.15	717	6935	174	171	206
TrturKRN4B02G010120	0	1	1	0	0	0	0	0	0	0
TrturKRN6B02G076960	99	66	63	5653	2	7	92	25	48	21
TrturKRN6A02G057400	365.15	412.739	395.928	8786.85	13144.6	1006.66	17457.9	290.283	147.156	142.044
TrturKRN2A02G047810	53.163	63.673	46.637	484	0	0	7	61	33.585	32.284
TrturKRN1A02G038010	2864.45	2959.32	2960.21	38121.4	12108.5	974.509	15233.5	893.906	436.595	400.584
TrturKRN6B02G053460	61.198	69	79	0	0	0	0	129	44.2	66
TrturKRN1A02G032830	30	12	24	10	0	0	948	11	11	24
TrturKRN1B02G041090	369.129	380.61	336.04	2486.62	1245.94	89.024	1701.19	125.768	179.159	180.315
TrturKRN2B02G085650	116.18	137	135	0	0	0	0	685	856	601
TrturKRN7B02G079620	14	6	5	545	0	0	6	7	1	0
TrturKRN1A02G048780	31	37	26	0	0	0	0	35	93	106
TrturKRN1B02G058500	0	0	0	0	0	0	0	2	0	0
TrturKRN1A02G049690	149	135.477	122.013	769	847	95	1163	152	151	182
TrturKRN1A02G049570	432.843	440.792	408.798	8067.01	1667.22	93.002	1558.78	70.306	81.004	49.861
TrturKRN7A02G082340	0	0	0	0	0	0	0	0	0	0
TrturKRN1B02G054850	109	105	98	5039.79	2775	193	3050	28	42	34
TrturKRN2A02G080710	0	0	0	0	0	0	0	0	0	0
TrturKRN1A02G049440	429.317	457.413	517.99	432	4297	789	4906	669.578	252.351	300.822
TrturKRN1A02G042050	3	7	4	5	0	0	322	14	3	9
TrturKRN1A02G049370	753.226	800.37	721.972	45434.9	26362.3	1721.62	30216.5	120	130	92
TrturKRN3A02G063610	0	0	0	0	0	0	0	0	0	0
TrturKRN4A02G065950	102	133	124	4849	3035	174	3551	35	9	7
TrturKRN2A02G019555	5	1	3	0	0	0	0	0	0	2
TrturKRN6A02G063440	257.554	326.135	288.421	3934.99	7.658	5	55.185	48.008	50	18
TrturKRN5B02G056590	0	0	0	0	0	0	0	0	0	0
TrturKRN2B02G035303	0	0	0	0	0	0	0	0	0	0
TrturKRN2A02G014520	0	0	0	0	0	0	0	0	0	0
TrturKRN1A02G041640	49	39	54	4782	2818	536	4462	137	84	86
TrturKRN1A02G049350	157	141.043	167.374	8622.17	10555	1178	16760.8	535.652	477.662	529.226
TrturKRN2A02G011720	1	0	1	0	0	0	0	1	0	1
TrturKRN7B02G052310	9.855	7.577	9.716	0	0	0	0	28.183	34	24.523
TrturKRN2A02G020210	69	72	59	4526	1578	216	3598	54	50	46
TrturKRN2B02G016210	0	0	0	0	0	0	0	0	0	2
TrturKRN3A02G026800	127.329	125.028	97.33	0	0	1	61	14.423	22	22
TrturKRN5A02G059980	9	21	15	0	0	0	0	58	68	66
TrturKRN3A02G037770	1019.62	1009.88	1007.46	10908.7	8231.51	511	8729.02	179	383	375
TrturKRN4A02G018950	1083.93	1200.26	1074.49	60559	47575.7	3376.75	55318.5	262.603	329.558	289.591
TrturKRN4A02G026470	546.626	604.73	583.378	0	0	0	0	492.938	239	203
TrturKRN4A02G006280	1	0	0	0	0	0	0	0	0	0
TrturKRN4B02G022885	69	91	80	3	358	40	409	114	168	187
TrturKRN1B02G024460	57.098	55.57	38.483	9875.95	4657.01	327.004	7285	29.239	26.314	16
TrturKRN3A02G027105	0	0	0	0	0	0	0	0	0	0
TrturKRN1B02G003720	0	0	0	0	0	0	0	0	0	0
TrturKRN5A02G060350	0	0	0	0	0	0	0	0	0	0
TrturKRN2B02G030840	80.05	101.026	109	1598	1079	183	1448	132	118	141
TrturKRN4A02G045060	1639.87	1618.85	1590.45	39456.6	21068.3	1789.49	26438.7	907.514	1002.52	786.842
TrturKRN1A02G051035	0	0	0	0	0	0	0	0	0	0
TrturKRN3B02G005240	0	0	0	0	0	0	0	0	0	0
TrturKRN1A02G049210	5	4	6	0	0	0	0	1	0	1
TrturKRN6B02G066130	1	2	0	0	0	0	0	0	0	0
TrturKRN2B02G062310	0	1	3	0	0	0	0	4	1	8
TrturKRN2B02G041290	50	45	50.35	2646	1598	215	3018	155.619	547.177	558.696
TrturKRN2B02G016400	21	21	20	0	0	0	0	4	11	0
TrturKRNUn02G000530	0	0	0	0	0	0	0	0	0	0
TrturKRN1A02G049180	1	4	3	0	0	0	0	3	7	0
TrturKRN4B02G013020	58	52	62	4268	9037	499	8487	30	23	34
TrturKRN7A02G023730	0	0	0	0	0	0	0	0	0	0
TrturKRN2A02G048220	547.47	640.993	595.084	5817.86	12822	876	14854	177	82	125
TrturKRN5A02G066200	1	2	1	0	0	0	0	4	16	6
TrturKRN2B02G082600	141	158	138	18846	7803	446	10771	56	53	34
TrturKRN1A02G038400	90	75.8	80.912	8761.47	2	0	109	140.029	3	5
TrturKRN1A02G058670	0	0	0	0	0	0	0	0	0	0
TrturKRN2B02G094220	0	0	0	0	0	0	0	0	0	0
TrturKRN2A02G074850	44	38.15	37	10072	5	1	139	16	0	0
TrturKRN1A02G049090	19	27	19	1	0	0	164	33	31	27
TrturKRN1A02G048990	0	0	0	0	0	0	0	0	0	0
TrturKRN2B02G086170	805.746	840.015	769.22	11596.8	7032.58	700	8631.87	721.651	463	535
TrturKRN2A02G013270	948.855	899.894	887.753	5709.66	4019.01	625.841	4459.2	181.554	230	203.623
TrturKRN2B02G034880	0	2	2	0	0	0	0	0	0	2
TrturKRN6B02G026610	0	0	0	0	0	0	0	0	0	0
TrturKRN2B02G059640	285.128	318.05	290.929	7428.97	2410.35	181	3443.41	13	49	28
TrturKRN3A02G072660	13.656	18.806	10.796	17.061	54.045	13.016	25.016	10.52	3.774	6.799
TrturKRN1B02G014180	9	13	10	0	0	0	0	2	1	0
TrturKRN1B02G009750	12	11	10	0	0	0	0	10	5	8
TrturKRN7B02G074320	0	0	0	0	0	0	0	0	0	0
TrturKRN5A02G049400	17	14	10	0	1	0	0	0	0	1
TrturKRN2B02G065110	16	16	21	72	6672	484	8115.22	30	131	82
TrturKRN1B02G037490	0	0	0	0	0	0	0	0	0	0
TrturKRN1A02G044440	143	188	189	5269	3541	172	4229	126	30	67
TrturKRN3B02G028840	105	98	91	6022	1	1	61.924	30	35	29
TrturKRN5B02G066683	57	57	45	452	0	0	4	119	51	35
TrturKRN1A02G048950	0	0	0	0	0	0	0	0	0	0
TrturKRN6B02G077700	1251	1264.17	1226.23	16699.1	7574.23	575	9875.42	898	650	576
TrturKRN5A02G056230	50	38	44	956	0	2	9	57	16	35
TrturKRN1B02G065430	472	429.002	482	1832	8514	838	11960	601	303	354
TrturKRN5B02G020960	280	300.94	292.746	3327	5669	560	7262	201	124	174
TrturKRN3A02G034410	27	28	27	0	0	0	0	18	8	8
TrturKRN1A02G029950	73.638	64.715	45.649	21	1982	105	1598	44.999	37	37
TrturKRN7A02G056470	220.642	222.362	244.456	385.046	6	0	537.001	342.341	122.524	189.372
TrturKRN2B02G014510	979.471	901.515	924.923	12.25	13.952	5.073	1704.29	2734.18	3641.08	2334.66
TrturKRN6B02G068820	2	3	3	626.011	108.003	4	124	5	3	4
TrturKRN2B02G076520	0	0	0	0	0	0	0	0	0	0
TrturKRN1A02G002440	0	0	0	0	0	0	0	0	0	0
TrturKRN5B02G067940	0	0	0	0	0	0	0	0	0	0
TrturKRN2B02G067650	3373.58	3569.23	3663.57	101202	27153.2	4331.1	40048.9	7463.26	5605.52	5612.91
TrturKRN4A02G045160	0	0	0	0	0	0	0	0	0	0
TrturKRN1A02G048930	0	0	0	0	0	0	0	0	0	0
TrturKRN3A02G072440	0	0	0	0	0	0	0	0	0	0
TrturKRN1B02G007480	0	0	0	0	0	0	0	0	0	0
TrturKRN1A02G033270	724.081	699.653	664.129	79400.4	41401.8	5543.2	48764.7	543.145	382.757	448.997
TrturKRN2B02G020360	0	2	3	0	0	0	0	3	5	1
TrturKRN1B02G060090	10	7	12	0	0	0	0	4	1	3
TrturKRN3B02G018880	249	271	266.431	6373	871	83	1317	248	208	231
TrturKRN2A02G046740	21	29	18	0	0	0	0	11	16	3
TrturKRN1B02G078820	0	0	0	0	0	0	0	0	0	0
TrturKRN2B02G095770	590.128	576.704	619.749	68096	58093.3	3451.66	68692.3	231.804	274.636	401.212
TrturKRN7B02G021436	0	1	3	0	0	0	0	3	0	1
TrturKRN6A02G017145	1225.17	1335.36	1254.07	11	6	3	11	7853.56	7385.08	7947.55
TrturKRN4A02G030700	78.429	87.238	67.268	22	1609	139	1856	36	30	35.941
TrturKRN1A02G048900	254.261	281	260.1	1571	1391	106	1546	157	128	109
TrturKRN6A02G041680	92	86	95	1924	0	1	202	217	365	378
TrturKRN1B02G031950	212	249.502	227	2826	7669	521	10756	145	90	99
TrturKRN7A02G018350	0	0	0	0	0	0	0	0	0	0
TrturKRN1A02G045100	602.002	593.07	602.751	15615.4	3672	649	6567.32	1956.89	3522.32	3205.56
TrturKRN1B02G060510	4	3	3	0	0	0	0	3	0	4
TrturKRN1A02G049330	199	155	174.101	42	2639	297	2648	574	380	343
TrturKRN2B02G074520	10	13	7	0	0	0	0	12	18	16
TrturKRN2B02G058280	494.735	516.155	497.053	17924.7	4833	462	6657.99	201.53	148.544	153.988
TrturKRN6B02G068170	12	11	4	0	0	0	0	10	0	2
TrturKRN4B02G036560	173.331	154.665	158.241	7205.28	62.008	259	1441.08	160.753	114.608	87.546
TrturKRN1A02G017640	124.003	131	122	360	2817	394	7624	177	49	61
TrturKRN1B02G074250	2	6	2	0	0	0	0	11	1	4
TrturKRN1A02G039460	7453.03	7347.78	7591.89	182463	48290.2	6067.01	73495	22004	22614.3	29071.7
TrturKRN3A02G005870	1	0	2	0	0	0	0	1	0	0
TrturKRNUn02G006340	0	184.932	0	0	0	0	0	0	0	0
TrturKRN3A02G076880	0	0	0.5	0	0	0	0	0	1	0
TrturKRN3B02G003380	9	10	9	0	0	0	0	9	6	12
TrturKRN2A02G004980	97	124	101	10213	4909	505	6536	31	26	34
TrturKRN1A02G054250	1	1	2	0	0	0	0	3	4	4
TrturKRN1A02G048790	121	160	188	1708	38	7	4275	121	135	132
TrturKRN4A02G028630	0	0	0	0	0	0	0	0	0	0
TrturKRN1A02G003530	0	3	2	0	0	0	0	3	0	0
TrturKRN5A02G049550	21	29	29	0	1	0	0	9	14	11
TrturKRN3B02G016420	0	0	0	0	0	0	0	0	0	0
TrturKRN3A02G066930	0	0	0	0	0	0	0	0	0	0
TrturKRN6B02G007190	27	19	16	0	0	0	0	2	2	7
TrturKRN1B02G006085	0	0	0	0	0	0	0	0	0	0
TrturKRN2A02G015940	145.151	116.439	155.091	21	1565	86	1403	150.901	680.08	701.45
TrturKRN1A02G048650	718.863	757.728	699.884	12770	7000.01	590	8565	383.168	247	215
TrturKRN7A02G058555	2	1	4	8	0	0	0	5	16	18
TrturKRN3A02G054580	3	5	4	0	0	0	0	2	3	5
TrturKRN1A02G048630	96.998	88	84	915	1490	129	1619	91	106	78
TrturKRN7A02G016590	31	30	34	336	0	0	3	23	7	4
TrturKRN3A02G042740	601.307	606.696	640.775	21680.3	860.998	99.099	1415.81	127.822	179.684	167.003
TrturKRN1A02G023940	18	20	21	0	0	0	0	18	6	23
TrturKRN2B02G017970	14	11	12	0	0	0	0	12	11	11
TrturKRN1A02G048575	0	0	0	0	0	0	0	0	0	0
TrturKRN7B02G007450	79	76	84	197	4657	248	4873	67	97	115
TrturKRN3A02G050960	8	5	7	0	0	0	0	25	27	16
TrturKRNUn02G002636	0	0	166.906	1510.5	2431.96	0	0	0	0	0
TrturKRN6B02G060330	191.07	233.008	243	6805	8670	1502	10806	209	133	107
TrturKRN3A02G069150	702.143	748.428	723.463	5418.8	1990.3	166.292	5029.19	324.998	296	303
TrturKRN5B02G065530	244.768	244.465	269.25	12658.2	51.047	18	1031.38	75	64	53
TrturKRN2B02G011280	192	174.021	180	7408.19	2684.11	256	3258	55	17	42
TrturKRN7A02G049870	0	0	0	0	0	0	0	0	0	0
TrturKRN2B02G088460	0	0	0	0	0	0	0	0	0	0
TrturKRN3A02G057810	11.627	28.635	17	1467	0	0	22	1	7	5
TrturKRN2A02G072260	0	0	0	0	0	0	0	2	4	1
TrturKRN6A02G007720	2	2	3	0	0	0	0	6	5	6
TrturKRN3B02G054560	6	3	1	0	0	0	0	3	4	8
TrturKRN6B02G064680	39	39	47.672	0	0	0	23	19	35	28
TrturKRN4B02G009230	0	0	0	0	0	0	0	0	0	0
TrturKRN2B02G042660	11	17.498	9.282	0	0	0	0	14	9	16
TrturKRN2A02G021650	310.463	295.483	314.361	15202.8	22836	2097	26340.7	213.603	188.612	165.512
TrturKRN5A02G040400	253	220	223.436	2294.09	0	3	37	279	359	302.001
TrturKRN1B02G015230	0	0	0	0	0	0	0	0	0	0
TrturKRN5A02G030240	654.195	711	678.402	10769	1842	158	1809	263	231	322
TrturKRN1A02G009870	0	0	0	0	0	0	0	0	0	0
TrturKRN1A02G048450	1103.72	1141.07	1245.37	15569.7	4785.16	902.029	7932.17	2948.62	3021.24	2597.44
TrturKRN1A02G048400	28	31	32	0	17	0	11	100	18	13
TrturKRN1A02G053690	128.787	134.422	151.69	53.029	1	0	0	239.071	219.331	178.079
TrturKRN5B02G078180	0	0	1	0	0	1	0	1	0	0
TrturKRN1B02G037925	295.213	320.433	296.608	5703.16	3034.85	143	3532.95	129.33	120.285	106
TrturKRN4B02G049140	234.139	225.761	230.957	1016	254	36.709	1090	47	34	40
TrturKRN1A02G010840	173.997	215	180	12856	7516	650	8939	311	377	422
TrturKRN7A02G018010	71.005	76	72	3602	3625	269	4159	36	18	17
TrturKRN2B02G054250	21	18	15	0	0	0	0	13	0	0
TrturKRN2A02G085340	14	17	13	0	0	0	0	44	93	70
TrturKRN2A02G056310	157.02	143.001	157.001	728	35	8	1209	65	104.001	91
TrturKRN4B02G008040	597.352	647.123	668.122	70.532	4952	318	5885	142.507	158.017	132.608
TrturKRN1A02G048390	310.046	328.662	335	3424	304	35	3782	155	140	175
TrturKRN1A02G008950	78	79	63	0	0	0	0	46	33	31
TrturKRN2B02G031470	0	0	0	0	0	0	0	0	0	0
TrturKRN1A02G066150	1378.23	1530.76	1432.43	58164.7	21774.4	1946.76	32596.9	657.497	496.384	378.469
TrturKRN1A02G042960	1	0	4	0	0	0	0	2	0	3
TrturKRN3B02G065110	105.455	106.017	102.613	1346	0	2	405	76.339	61.793	100.773
TrturKRN1A02G050110	0	0	0	0	0	0	0	0	0	0
TrturKRN7A02G047870	71.461	121.653	99.103	54	1507	278	5752.81	98.16	87.265	91.404
TrturKRN1A02G037210	1986.98	2025.13	2113.75	69470.2	51395.3	3947.26	64034.4	1072.49	599.647	631.803
TrturKRN3A02G071085	0	1	2	0	0	3	0	6	9.115	9.858
TrturKRN2B02G052120	6	5	3	45	5702	395	5534	4	3	19
TrturKRN1A02G048380	342.711	357.454	383.428	7328.97	8	33	1855	152.501	48	37
TrturKRN2B02G041730	484.222	453.899	474.791	4806.6	1732.73	134.479	2148.34	91.893	92.322	88.489
TrturKRN1B02G034010	0	0	0	0	0	0	0	0	0	0
TrturKRN7B02G011170	9183.46	8967.24	8574.84	43445.3	50737.3	4233	77055.9	7833.98	4663.16	4116.99
TrturKRN2B02G061770	127.451	141.46	149.972	1	0	0	0	279.731	229.848	292.746
TrturKRN1A02G048340	407.044	376.334	345.981	5862.67	4056	420.288	4771.78	191	71.98	107
TrturKRN3B02G036250	614.666	568.745	650.697	75.65	4213.8	325	6586.7	152.798	123.003	167.63
TrturKRN2B02G010735	0	0	0	0	0	0	0	0	0	0
TrturKRN1A02G048245	0	0	0	0	0	0	0	0	0	0
TrturKRN1A02G051580	17	9	15	2533	0	0	34	4	7	4
TrturKRN2A02G059070	14	18	22	0	0	0	0	10	1	2
TrturKRN2A02G022360	96.208	78	82.208	1902	5115	286	4970	9	6	18
TrturKRN1A02G063425	0	0	0	0	0	0	0	0	0	0
TrturKRN4B02G032240	165	165	184	8689	3732	240	7846.41	129	112	94
TrturKRN3A02G018670	78.001	96.02	89.726	11617.2	17360	1854.92	21915.6	90.457	122.052	123.397
TrturKRN4A02G050890	9	11	12	0	0	1	0	22	0	1
TrturKRN2B02G037480	588.624	573.391	586.122	10	1887	178	1617	186	196	197
TrturKRN7A02G030430	0	0	0	0	0	0	0	0	0	0
TrturKRN1A02G006840	73.25	117	108	3371	2	0	43	80	36	68
TrturKRN2A02G025290	51.663	51.965	67	0	0	2	0	27.864	15	24
TrturKRN1B02G042200	192	210	194	7471	41	6	165	254	300	229
TrturKRN3B02G061030	252.55	293.214	286.012	8323	9107.1	810	14157	186.002	157.009	141.522
TrturKRN2A02G057440	58	52.537	78.621	4978.82	1	4	56	63.013	37.677	39.488
TrturKRN3B02G076110	0	0	0	0	0	0	0	0	0	0
TrturKRN2B02G088100	7	15	16	0	0	1	0	22	29	24
TrturKRN2A02G065380	4	3	2	0	0	0	0	2	11	4
TrturKRN1B02G063230	2405.59	2311.47	2361.43	11465.5	15542	2149.01	31794.9	12922.8	11816.9	13982.6
TrturKRN2B02G094810	0	0	0	0	0	0	0	0	0	0
TrturKRN1B02G076260	0	1	0	0	0	1	0	1	0	0
TrturKRN3A02G031500	232.575	240.822	243.972	23.039	365.337	48.08	2119.75	96.448	102.672	88
TrturKRN7B02G036120	247.028	261.965	272.003	1113	3137	315	3594	354	218	186
TrturKRN5A02G019535	0	1	0	0	0	0	0	0	0	0
TrturKRN1A02G048080	218.998	207.498	214	10455.7	17	4	127	125.001	63	57
TrturKRN3A02G001290	1918.83	1967.92	2171.11	44814.9	3945.33	393.205	7870	2839.68	1695	1792.67
TrturKRN1A02G023290	13	13	10	0	0	0	0	0	5	0
TrturKRN1A02G031730	18	34	30	11	432	52	1638	63	42	40
TrturKRN5A02G031630	5	8	3	0	0	0	0	4	2	4
TrturKRN1B02G074340	0	0	0	0	0	0	0	0	0	0
TrturKRN1A02G063630	0	0	0	0	0	0	0	0	0	0
TrturKRN1B02G039790	286.378	310.02	317.048	8030.33	5	2	91	45	58	45.003
TrturKRN3B02G061340	260.009	260.504	247.534	8429	5523	380	5853	51	76	117
TrturKRN2B02G001060	0	0	0	0	0	0	0	0	0	0
TrturKRN5A02G017870	537.271	561.185	534.445	13011.6	9776	558.181	11898.6	184.766	197.014	199.004
TrturKRN1A02G054430	0	0	0	0	0	0	0	0	0	0
TrturKRN2B02G041540	335.374	377.274	389.312	4388.01	748.326	52.197	2993.45	86.999	125	98.994
TrturKRN3B02G054850	242	284.037	236.536	0	0	0	0	222.008	193	196
TrturKRN1A02G054410	0	0	1	0	0	0	0	0	5	0
TrturKRN5A02G014520	394	456.687	458.158	6643	1955	251	3719	419	347	328
TrturKRN1A02G050630	825.22	872.618	873.637	22099.3	12546.2	929.516	16888.5	242.144	170	171
TrturKRN2A02G076800	11	7	8	10	32.595	12	759.092	4	5	5
TrturKRN4B02G022020	85.052	92.135	98.423	123.712	10760.7	488.883	10178.5	14.992	9	11.383
TrturKRN1A02G048070	708.63	799.979	672.484	5497	6558	572	8189	1419	1085	790
TrturKRN3B02G071770	2	2	2	0	0	0	0	1	0	0
TrturKRN2A02G071920	969.662	908.827	948.261	18007.9	12698.2	1173.27	17451.5	249.378	184	221
TrturKRN5A02G056400	0	0	0	0	0	3	0	0	0	0
TrturKRN1A02G064580	33	32	35.001	0	0	0	0	18	12	13
TrturKRN1A02G009330	206.568	222.348	251.013	693	6052	567	7701	189.197	171	114
TrturKRN3B02G019740	360.321	322.586	384.737	1353	5072	458	6871.81	200.256	125.769	110
TrturKRN1B02G006800	72	73	98.022	0	0	0	0	49	42	28
TrturKRN7A02G034090	191.996	201.868	229.517	2550.95	8	134	1657.2	166.424	90.995	140
TrturKRN2A02G045840	5	2	2	0	2	0	3	0	0	1
TrturKRN6B02G013520	379.998	424.487	442.379	1524	9899.28	641	11773.1	196.99	177	170.279
TrturKRN5A02G018800	49.996	48.678	53.004	1906	0	3	855	51	23	17
TrturKRN5B02G065010	76.001	67	95.997	4	358	70	338	30	40	26
TrturKRN1B02G075090	3	2	3	0	0	0	0	1	0	0
TrturKRN2B02G016540	0	0	0	0	0	0	0	0	0	0
TrturKRN3A02G043870	16	24.002	18.721	0	0	3	0	11	13	9
TrturKRN5B02G083210	1	2	3	0	0	0	0	0	0	2
TrturKRN1A02G061370	0	0	0	0	0	0	0	0	0	0
TrturKRN1B02G020550	3	4	3	0	0	0	0	6	1	0
TrturKRN5A02G046400	248	252.999	284	10418	3452	305	6209	161	215	177
TrturKRN2B02G081360	1	2	0	0	0	0	0	3	0	1
TrturKRN1B02G047630	0	0	0	0	0	0	0	1	0	0
TrturKRN1A02G047880	255.34	249.46	248.326	5062.61	6.001	2.009	53.66	60.428	28	42
TrturKRN3B02G087490	0	0	0	0	0	0	0	0	0	0
TrturKRN3B02G008750	7	2	3	28	2505	314	3219	8	23	15
TrturKRN1A02G011620	28	25	16	0	0	0	0	13	0	0
TrturKRN1A02G047800	98.295	127.612	112.318	5308	0	1	2318	32.585	63	46
TrturKRN2A02G058480	3	1	3	0	0	0	0	0	0	7
TrturKRN4A02G009520	160.477	156.049	145.797	0	0	0	0	118.771	18	22.002
TrturKRN4B02G032900	977.964	952.191	1002.61	87676.2	70301	6760.3	94150.7	118.507	113	139
TrturKRN6B02G020470	12	8	11	0	0	0	0	2	0	3
TrturKRN2B02G009020	50	59	69	0	0	0	0	62	53	46
TrturKRN2A02G011420	0	0	0	0	0	0	0	0	0	0
TrturKRN5A02G062580	1	2	3	0	0	0	0	3	6	2
TrturKRN2B02G077270	121	134	125	2943	539	80	557	110	73	75
TrturKRN1B02G033720	490.819	436.159	456.676	23795.3	11772.2	1114.05	14218.9	283.269	318.057	368.272
TrturKRN6A02G041910	27.528	33	37.556	0	7	0	6	69.178	51.954	28.469
TrturKRN6A02G029340	555.305	578.738	548.505	8752.26	2974.49	157.124	3608.81	333.498	268.433	266.002
TrturKRN2B02G061130	116.1	85	91	2219	4286	199	4535	41	26	48
TrturKRN5B02G036940	908.018	866.427	952.113	38057.4	4384.95	863	13923.3	675	1087.99	993
TrturKRN4A02G063200	113	143	157	915	0	0	6	110	67	77
TrturKRN1A02G030690	399.025	394	421	12335	2460	161	2527	400	348	397.005
TrturKRN5B02G061610	241	243.708	264.763	3102.99	68	23.178	2838	157.348	201.057	191.529
TrturKRN4A02G008000	122	136.028	135	3257	0	0	60	60	56	52
TrturKRN4B02G045950	163	195.092	212.321	3184	4891	443	7065.31	231.406	161	165
TrturKRN2B02G018190	1	0	0	0	1	0	0	0	0	3
TrturKRN7B02G053760	3	3	5	0	2	0	0	2	9	2
TrturKRN3B02G038390	739.728	735.988	695.06	8982.75	19397.7	1144.63	22140.4	210.324	213.933	201.937
TrturKRN2A02G075880	0	0	0	0	0	0	0	0	0	0
TrturKRN7A02G052700	766.538	836.444	770.276	15515.1	10658.7	922.28	15315.7	1370.02	1028.33	1071.63
TrturKRN5B02G019870	335.336	359.558	328.191	7072.8	6059.93	514.86	7334.62	198.202	133.214	124.807
TrturKRN1B02G080260	136.125	103	126.35	1087	145	28.531	803	221	265.949	268
TrturKRN1B02G015720	0	0	0	0	0	0	0	0	0	0
TrturKRN2B02G008780	124	110	119	10	5	0	1233	243	196	214
TrturKRN3A02G060410	0	0	1	0	0	0	0	0	0	0
TrturKRN1B02G067460	0	0	0	0	0	0	0	0	0	0
TrturKRN1B02G073550	207.958	199	169	1786	0	1	23	147	182	137
TrturKRN3B02G014860	0	0	0	0	0	0	0	0	0	0
TrturKRN4B02G013480	10	10	7	0	0	0	0	21	17	23
TrturKRN2B02G057960	86.232	54.023	67.245	0	0	0	0	15.53	8.501	15.005
TrturKRN6B02G057090	12	11	13	1184	80	5	108	12	12	14
TrturKRN5B02G056610	3	1	1	0	0	0	0	0	0	0
TrturKRN1A02G047640	191.037	201.752	209.363	14742.1	8769	899.864	11460	44.462	44	53.604
TrturKRN4A02G000130	2	0	1	0	0	0	0	6	0	0
TrturKRN6B02G068490	1650.38	1618.52	1632.52	52470.6	42408.6	2308.76	49791	272.714	259.314	229.717
TrturKRN5A02G021770	18	18	29	0	0	0	0	17	23	21
TrturKRN1B02G028260	122.639	115.959	112.199	34.029	1858	181	2053.43	20.752	12	24
TrturKRN2B02G090830	11	14	13	0	0	0	0	7	11	5
TrturKRN2B02G082350	453.982	398.328	411.925	7847.95	2983.31	227.995	4021.86	126.482	110.551	82.997
TrturKRN1A02G047620	0	0	0	0	0	0	0	0	0	0
TrturKRN2A02G031160	329.13	303.574	280.999	1115	1	5	825	402.998	327	258
TrturKRN1A02G047600	11.658	5.076	39.309	0	0	0	0	235.659	0	4
TrturKRN7B02G077760	12	12	19	9	0	6	972	35	30	23
TrturKRN2A02G005950	0	1	0	0	0	0	0	1	0	0
TrturKRN7A02G050820	50	75	61.008	5305	2	1	68	116	46	46
TrturKRN1B02G054840	105	107	102	11	2	1	1046.27	148	54	105
TrturKRN3B02G004150	67	67	51	2	0	0	0	70	112	195
TrturKRN1A02G021620	2	0	0	0	0	0	0	0	2	4
TrturKRN3A02G020490	14	16	7	0	0	0	0	3	13	3
TrturKRN2A02G047890	2	0	0	0	0	0	0	0	0	0
TrturKRN1A02G052260	107.955	102.574	96	2190	2099	256	2719	113	167	171
TrturKRN6B02G056170	21.084	27	21	1161.03	0	1	8	27	50	62
TrturKRN6B02G032985	0	1	0	0	0	0	0	0	0	0
TrturKRN1A02G065435	0	0	0	0	0	0	0	0	0	0
TrturKRN1B02G069390	618.233	586.571	595.419	7317.1	4652	469	5776.65	297.108	371.443	284.497
TrturKRN3A02G041370	254.721	241.011	260.774	7992.1	3433.94	330	6180.96	65.009	47	36.998
TrturKRN4A02G024950	129	159.712	155	2260	2663	738	5290	230	104	101
TrturKRN4B02G045820	0	0	0	0	0	0	0	0	0	0
TrturKRN1B02G012940	1	0	1	0	0	2	0	0	0	0
TrturKRN7B02G033740	250.111	283.846	271.244	3825.47	3764.27	307.464	10536.2	56.666	33.806	61.577
TrturKRN1B02G077190	0	0	0	0	0	0	0	0	0	0
TrturKRN3A02G045950	326	336.302	337.102	3997	3	7	103	225	143	204
TrturKRN3A02G061050	0	0	0	0	0	0	0	0	0	0
TrturKRN6B02G069180	0	1	1	0	0	0	0	0	0	0
TrturKRN5A02G064650	1024.29	1096.67	1039.44	117704	61594.1	8653.53	104895	967.003	929.457	889.919
TrturKRN1A02G047480	59	71	67.326	3895	3	1	703	34	19	22
TrturKRN2B02G064400	25	47	45	0	0	0	0	23	14	17
TrturKRN1A02G023720	623.78	637.129	670.12	4280.89	1129	125	1266.35	280	187	173
TrturKRN6A02G039710	717.238	655.531	718.15	16994.1	5392.68	819.283	10410.7	279.77	576.788	782.692
TrturKRN3B02G033660	93	94.004	101.002	797.92	1536	296	1866	61	20	15
TrturKRN4A02G051215	0	0	0	0	0	0	0	0	0	0
TrturKRN7A02G055080	28	31	25	0	0	0	0	28	0	1
TrturKRN2A02G009490	0	0	0	0	0	0	0	0	0	0
TrturKRN1A02G047410	0	0	0	0	0	0	0	0	0	0
TrturKRN1A02G047380	421	419	461.825	2755	587	177.825	830	265.001	262	228
TrturKRN1A02G049150	0	1	0	0	0	0	0	0	0	0
TrturKRN5A02G010940	1	1	0	0	0	0	0	0	0	0
TrturKRN7A02G028010	133	150	167.379	7937	2137	260	3891	121	107	122
TrturKRN1A02G047360	0	0	0	0	0	0	0	0	0	0
TrturKRN2B02G021150	282.753	331.255	355.041	10212.7	9386	1510	12590	283.248	145.801	162.29
TrturKRN4A02G057810	5	4	3	2175	1496	110	2014	7	12	15
TrturKRN6A02G015250	376	402.117	391.023	3179	0	0	48	259.004	310	262
TrturKRN2A02G023220	456.205	472.18	543.324	6816	10002	1394	16643	678.912	611.909	462
TrturKRN1B02G036250	724.967	763.295	841.718	15304.3	12309.1	1942.01	14812.8	101.404	60.229	62.996
TrturKRN4B02G028860	383.307	364.904	373.632	29457.3	13585.6	918	27912.9	342.296	364.167	380.423
TrturKRN1A02G047350	5	5	2	0	0	0	0	12	0	0
TrturKRN2A02G058420	14	18	16	25	0	10	2088	72	51	44
TrturKRN3A02G046060	1	3	3	0	0	0	0	7.101	0	0
TrturKRN7A02G013220	0	0	0	0	0	0	0	0	0	0
TrturKRN5B02G068570	14.999	12	11	2016	1	0	19	9	3	7
TrturKRN3B02G017630	23	15	18	0	0	0	0	19.136	12	14
TrturKRN1B02G014030	19	23	27	1959	1	0	17	24	16	18
TrturKRN2A02G067890	19	17	28	3	1	3	353	21	49	42.997
TrturKRN2A02G060040	150.07	162.226	133.791	3155.99	210.512	0	31.439	992.358	1538.9	1859.56
TrturKRN7A02G083630	107	104.001	131	7	0	1	50	132	135	233
TrturKRN2B02G063960	171	164	190.964	2879	2073	333	3868	123	122	152
TrturKRN1B02G029450	146.473	175.573	147.507	0	0	1	0	54.693	43.002	37.017
TrturKRN3B02G081220	6	4	6	0	0	0	0	0	0	1
TrturKRN3A02G002780	994.197	980.837	1016.62	29709.3	17315.3	1928.77	24392.5	1406.9	1378	1256
TrturKRN1B02G024550	537.862	521.438	526.03	10491.8	1468.01	59.486	2635.8	873.114	912.002	986.89
TrturKRN1B02G029170	22	17	22	976	0	0	13	1	0	0
TrturKRN3B02G089130	0	0	0	0	0	0	0	0	0	0
TrturKRN2A02G042530	7811.9	8034.14	7956.17	379261	254816	16252.8	310658	2200.26	2319.99	1919
TrturKRN3B02G088370	56	73	62	1406	0	0	1561	36	10	19
TrturKRN1A02G063770	15	32	20	0	0	0	0	14	0	1
TrturKRN4B02G036440	16	41	20	1	28.759	4.002	16.697	30	28	20
TrturKRN5A02G011940	14	20	17.402	0	0	0	0	7	2	4
TrturKRN1B02G007760	12	13	9	61	0	0	1	15	0	0
TrturKRN2B02G062120	24	28	35	2832	8	3	1557	60	106	136
TrturKRN1B02G031900	1232.35	1275.57	1190.51	47905.9	28204.6	2542.71	38936.6	217.246	207.956	130.658
TrturKRN1A02G043480	0	0	0	0	0	0	0	0	0	0
TrturKRN1B02G023650	50	44.043	55.037	6161.73	2	3	61	98	117	85
TrturKRN7B02G045520	221.545	217.739	209.607	12368.4	544.922	37	1525.65	457.806	458.236	401.697
TrturKRN7A02G027680	0	0	0	0	0	0	0	0	0	0
TrturKRN7A02G016460	145	171.225	189	1365	501	236	453	467.86	393.764	330.416
TrturKRN5B02G034450	275.999	285.003	243.054	3599.16	962.908	103.978	2597.99	67.524	59	29
TrturKRN1B02G021990	1	2	0	0	0	0	0	0	2	0
TrturKRN1A02G049880	30	17	18	0	0	1	0	21	24	31
TrturKRN7B02G053030	1	0	0	0	0	0	0	0	0	0
TrturKRN2B02G021260	41	38	22	3823.63	2	3	1354	3	4	6
TrturKRN5A02G062610	0	0	0	0	1	0	0	0	0	0
TrturKRN1B02G051420	0	0	1	0	0	0	0	0	0	0
TrturKRN1A02G029720	435.641	524.946	468.721	16307.4	12621.6	648.986	15367.6	93.141	72.663	86.054
TrturKRN2B02G038600	105	91.012	98.599	3468	2079	249	2711	28	30	48
TrturKRN3B02G057340	1152.03	1127.04	1101.61	20373.1	12131.3	1063.05	18451.2	272.364	220.235	256.609
TrturKRN4A02G026870	1	2	2	0	0	0	0	2	0	1
TrturKRN7B02G039330	1305.76	1333.59	1234.96	122068	110825	10315	147643	814	1108	1122.02
TrturKRN7B02G017120	0	0	0	0	0	0	0	0	0	0
TrturKRN3B02G013680	0	1	0	0	0	0	0	0	0	0
TrturKRN1A02G047010	0	2	2	0	0	0	0	2	0	0
TrturKRN2A02G052750	2212.06	2240.16	2149.04	2498810	1842050	122817	2619110	3151.72	3341.84	3029.04
TrturKRN1B02G049970	0	0	0	0	0	0	0	2	0	0
TrturKRN2A02G055950	36	30	26	4453	2	0	68	14	26	14
TrturKRN2B02G002210	0	0	0	0	0	0	0	0	0	0
TrturKRN2B02G035900	0	0	0	0	0	0	0	0	0	0
TrturKRN4B02G030620	13	6	3	0	0	0	0	2	1	3
TrturKRN2B02G081270	3	1	0	0	0	0	0	2	3	0
TrturKRN5B02G083680	83	102.73	95.014	83	7539	519	6895	18	36	31
TrturKRN1A02G036450	0	0	0	0	0	0	0	0	0	0
TrturKRN5A02G057730	0	0	0	0	0	0	0	0	0	0
TrturKRN3A02G001150	0	0	0	0	0	0	0	0	0	4
TrturKRN2B02G096800	8.653	16.981	7.264	1818	3	0	22	29.609	17	25
TrturKRN2B02G026120	0	0	0	0	0	0	0	0	0	0
TrturKRN1A02G046940	118	157.916	155.902	2022	0	2	1827	135.507	139	130
TrturKRN1A02G049310	496.802	520.698	482.419	6210.64	3705.89	379.54	5756.02	295.377	181	243.999
TrturKRN1B02G013540	1	0	0	0	0	0	0	0	0	0
TrturKRN1A02G063430	0	0	0	0	0	0	0	0	0	0
TrturKRN2B02G008030	168	176	162.649	3796	2	2	52	45	84	82
TrturKRN3A02G037480	5	2	6	842	203	156.094	1681	9	31	25
TrturKRN3B02G059650	118	131.011	139.106	2272.98	0	4	49	116	57	94
TrturKRN6A02G034320	104.807	111.611	131.144	33	2935	284	3466	66.351	79.123	47
TrturKRN5B02G075450	81	73	72	2	0	0	0	269	336	187.001
TrturKRN1A02G046760	0	0	0	0	0	0	0	3	1	0
TrturKRN1A02G014390	191	153	172	1923	4050	279	3909	37	47	34
TrturKRN3A02G001100	60	77	79	0	0	0	0	44	60	55
TrturKRN1B02G045140	97.002	127.001	119	6	827	117	917	126.049	148	124
TrturKRN2B02G056320	101.056	68.215	67.595	449.002	3066	257	3341	34.978	10	20
TrturKRN3A02G064800	22	17	19	8	774	82	989	3	0	0
TrturKRN3B02G046390	246.508	227.699	236.259	8312.47	3.011	1	95.97	168.295	163.998	181.556
TrturKRN5A02G014270	483.909	505.101	588.69	12232.8	8824	849	13649.1	583.788	404.509	446.399
TrturKRN5A02G030940	128	133	119	8123.99	6787	477	7403	263	222	189
TrturKRN2A02G041155	9	5	5	0	0	0	0	37	46	31
TrturKRN2A02G079220	0	0	0	0	0	0	0	0	0	0
TrturKRN2B02G049100	738.525	714.834	746.396	5032.51	17069.1	1413.25	20870	239.032	227.984	224.761
TrturKRN2B02G027160	96	93.022	106.253	3828	370	102	487.015	48	62	30
TrturKRN2A02G076580	0	0	0	0	0	0	0	0	0	0
TrturKRN3A02G001330	10	13	7	0	0	0	0	10	15	5
TrturKRN6B02G043430	0	1	0	0	0	0	0	0	0	0
TrturKRN1A02G046750	0	0	0	0	0	0	0	0	0	0
TrturKRN3B02G031140	113.625	114.348	103.899	0	0	0	0	6.078	13.924	0
TrturKRN2A02G050160	0	0	0	0	0	0	0	2	0	0
TrturKRN3B02G095480	0	0	0	0	0	0	0	0	0	0
TrturKRN1A02G046710	0	0	0	0	0	0	0	0	0	0
TrturKRN2B02G013530	0	0	0	0	0	0	0	0	0	0
TrturKRN1A02G015310	293	338.865	295	43	4757	470	5266	845.348	1387	1171
TrturKRN1A02G033990	41.415	64.585	84.053	0	0	0	0	55.162	37.826	26.848
TrturKRN1A02G050780	70.442	54.995	54.432	3814	1	0	33	13.673	15.538	13.56
TrturKRN2A02G021370	0	0	0	0	0	0	0	0	0	0
TrturKRN7B02G050170	0	1	0	0	0	0	0	0	4	1
TrturKRN5A02G026230	1	0	0	0	0	0	0	0	0	0
TrturKRN4A02G004260	99	90	115	3219	5364	631	5548	212	203	193
TrturKRN3A02G002395	0	0	0	0	0	0	0	0	0	0
TrturKRN1A02G046690	303.695	346	323.123	4969.07	3263	484.519	7279	487	232	244
TrturKRN3A02G075950	49	51	61	13	0	2	978	97	94	78
TrturKRN1A02G046130	70.484	81.93	94.793	31	2612.09	573	3497.54	11.585	13.626	17.013
TrturKRN1A02G009060	0	0	0	0	0	0	0	0	0	0
TrturKRN7B02G028410	326.776	337.016	332.256	17116.9	9354.09	1050.14	11295.1	518.001	413	385.437
TrturKRN1B02G065440	26	25	19	24	1734	90	1843	29	23	16
TrturKRN4A02G006470	26.992	31	36.996	18070	4067	1049	8248	33	40	58
TrturKRN7A02G060870	0	1	0	2.36	1	0	0	0	0	0
TrturKRN6A02G052860	1067.41	1186.57	1056.03	46584.6	39420	3091.46	49209.5	186	185	237.997
TrturKRN2B02G035550	177.478	153.921	188.557	21125.9	12384.6	1808.75	18906.8	685.864	378.669	344.208
TrturKRN6A02G038210	28	27	37	0	0	1	0	10	15	19
TrturKRN1B02G079240	29.414	0	0	0	0	0	0	40.386	0	0
TrturKRN4B02G053415	4	6	3	0	0	0	0	0	0	0
TrturKRN2B02G073540	51	28	45	1626	0	2	27	11	9	17
TrturKRN1A02G028540	556.746	592.028	577	27822	14625	2189	23570	625	465	423
TrturKRN6B02G060320	735.206	744.073	754.67	22120	6631	819	10877	377	288	304
TrturKRN1A02G010120	0	0	0	0	15.635	0	3.061	0	0	0
TrturKRN5B02G060750	2	2	1	0	0	0	0	0	0	0
TrturKRN1B02G072660	0	0	0	0	0	0	0	0	0	0
TrturKRN1A02G046590	0	0	0	0	0	0	0	0	0	0
TrturKRN1A02G057440	9	3	8	0	0	0	0	9	20	10
TrturKRN3A02G070660	47	44	48	1468	967	81	1093	64	29	20
TrturKRN5B02G042950	21.358	11.714	21.251	208	0	0	2	3.034	0	5
TrturKRN2B02G003380	0	0	0	0	0	0	0	0	0	0
TrturKRN6A02G042770	44	60	52	283	1	0	7	159	113	109
TrturKRN2A02G017990	0	0	0	0	0	0	0	0	0	0
TrturKRN7B02G047200	21.464	17	24	0	0	0	0	58	63	51
TrturKRN7A02G065640	263	272	277.14	2749	9154	758	14079	256	314	338
TrturKRN3A02G069280	0	0	0	0	0	0	0	0	0	0
TrturKRN2A02G014330	0	0	0	0	0	0	0	0	0	0
TrturKRN1A02G046560	0	0	0	0	0	0	0	0	0	0
TrturKRN2A02G022460	6	9	11	0	0	0	0	23	2	4
TrturKRN6A02G047260	2	2	1	2240.97	1	7	2873	0	4	3
TrturKRN2B02G024510	1056.8	1159.95	1262.71	31460.9	4815.23	494	11212	1029	300	294.693
TrturKRN2B02G056090	0	0	0	0	0	0	0	0	0	0
TrturKRN1B02G010940	0	0	0	0	0	0	0	0	0	0
TrturKRN2B02G003250	0	0	0	0	0	0	0	0	0	0
TrturKRN7B02G023780	80.798	76.901	81.02	1	245	35	181	29	13	17
TrturKRN6A02G033800	755.322	748.74	831.112	4804.13	6021	369	6047.06	218.993	257	204
TrturKRN2A02G002230	61	60	67.001	2027	1769	376	1231	68	39	41
TrturKRN1A02G046510	13	16	16	0	0	0	0	28	29	42
TrturKRN2A02G068020	171.135	170.998	188	2221.26	13222.6	1225.82	17293.5	86.998	53	82
TrturKRN2A02G022570	4	4	7	1	0	0	0	9	0	0
TrturKRN3A02G040970	0	0	0	0	0	0	0	0	0	0
TrturKRN1A02G046500	100.267	102.252	99.247	3178.92	4233.89	311.44	5632.31	114.487	80.785	83.485
TrturKRN4A02G020790	237	217.224	209	1045	2188	196	3450	294	258	214
TrturKRN4B02G043020	270.696	281.647	263.248	3548	26.307	2.003	85.884	402	420	374
TrturKRN5B02G011780	1	0	1	0	0	0	0	0	0	0
TrturKRN2A02G005130	94	94.019	90	515	3646	185	3693	43	44	47
TrturKRN2B02G061595	0	1	0	0	0	0	0	0	0	1
TrturKRN2A02G020500	15	13	16.474	692	1	0	9	14	0	0
TrturKRN1A02G046420	212.998	235	260	8479	4519.84	569.457	5196.97	454	292	304
TrturKRN5B02G074090	2	4	1	36390	30974	3829	46618	4	7	1
TrturKRN1B02G045335	0	0	0	0	0	0	0	0	0	0
TrturKRN1A02G054090	3	1	0	12	806	233	1161	0	2	0
TrturKRN4A02G054370	0	0	0	0	0	0	0	0	0	0
TrturKRN6A02G019690	0	0	0	0	0	0	0	0	0	0
TrturKRN5B02G017080	26.154	13.007	21	959.781	1	0	7.453	30	13	35
TrturKRN5A02G067680	9	10	12	7	0	0	875	2	0	1
TrturKRN4A02G072670	0	0	0	0	0	0	0	0	0	0
TrturKRN7B02G058430	0	2	3	43	4415	306	4286	0	6	2
TrturKRN5B02G004155	0	0	0	0	0	0	0	0	0	0
TrturKRN2B02G069490	0	0	0	0	0	0	0	0	0	0
TrturKRN7A02G045100	178.998	170.792	206.366	1587.96	0	1	23	122	187	184.007
TrturKRN5A02G019710	1	3.813	1	0	0	0	0	0	1	0
TrturKRN2A02G060100	8	7	7	0	0	0	0	12	7	10
TrturKRN1B02G053110	3	5	5	0	0	0	0	7	1	8
TrturKRN7B02G009230	5	9	9	705	0	0	12	5	0	2
TrturKRN2B02G026730	66	66	66	53	3666	197	3903	21	21	29
TrturKRN3A02G020690	1	2	2	0	0	0	0	7	0	3
TrturKRN6B02G025890	1395.94	1325.93	1441.61	41990.1	44233.8	9555.67	49530.3	4937.78	6589.73	6403.15
TrturKRN2A02G000120	395	386.098	410	5817	11353	712	11339.9	305.009	184	161
TrturKRN1A02G011740	118.086	114	118.089	5705	9138	508	11504	164	106	102
TrturKRN2B02G027440	659.949	615.055	662.743	38552.6	4373	236	8793.93	387	387	340
TrturKRN1A02G065310	3	4	5	0	0	3	0	7	5	4
TrturKRN1B02G001940	5	4	2	0	0	0	0	7	19	8
TrturKRN3A02G063830	1	0	0	0	0	0	0	0	0	0
TrturKRN2A02G079850	0	0	0	0	0	0	0	0	0	0
TrturKRN2B02G075600	0	0	0	0	0	0	0	0	0	0
TrturKRN1A02G008090	79.648	101.894	88.811	18	2443.28	167	2658	40	18	10
TrturKRN1A02G046360	50.046	54.709	39.352	3287.39	1	0	19	119.08	0	0
TrturKRN2A02G017320	0	0	0	0	0	0	0	0	0	0
TrturKRN5B02G053050	129.367	159.443	155.146	2962.47	5455	456	6096	64	40	54
TrturKRN1B02G047010	20.685	13.295	7	31	4647	387	5087	12	9	1
TrturKRN6A02G027510	17	16	25	16	1	1	2410	5	3	4
TrturKRN2B02G071610	11	6	8	0	0	0	0	1	10	1
TrturKRN2A02G052310	0	0	0	0	0	0	0	0	0	0
TrturKRN7A02G077190	306.022	280	354.003	2951.02	2077	347	5148	241.9	181	242
TrturKRN4A02G016150	707.226	729.911	666.532	28147.9	22160.3	1772.17	27587.9	214.043	169.002	128.979
TrturKRN4B02G010570	221.595	202.001	232.004	4527	1902	237	2335	77	34	45
TrturKRN1A02G046230	17	26	21	0	0	0	0	10	12	10
TrturKRN7B02G012390	507.05	601.144	581.836	17468	11223	1044	14417.6	544	543	453
TrturKRN1B02G053220	8	15	8	0	0	0	0	15	0	0
TrturKRN1A02G046170	0	1	0	0	0	0	0	0	0	0
TrturKRN7B02G056600	0	0	0	0	0	0	0	0	0	0
TrturKRN4A02G010650	25.047	26	27	3289	696	51	890	44	75	39
TrturKRN1A02G004745	0	0	0	0	0	0	0	0	0	0
TrturKRN7A02G049960	365.279	355.015	353.076	2145	2492.31	307	4287.28	725.999	857.645	655.999
TrturKRN1B02G015190	15	14	9	99	1979	325	3451	30	22.76	28
TrturKRN2A02G036190	41	37	37	7	0	0	0	2	1	1
TrturKRN2B02G022425	0	0	0	0	0	0	0	0	0	0
TrturKRN1B02G049990	163.891	166.823	202.178	3549.02	1280.29	72.975	1211.66	89.381	64.765	93.497
TrturKRN3A02G071365	0	0	0	0	0	0	0	0	0	0
TrturKRN1A02G014630	36	62	36	1	0	2	0	78	89	75
TrturKRN4B02G052075	155.012	167.002	146.395	2299	0	0	44	18	3	6
TrturKRN1B02G043330	163.71	199.924	163.93	4904.02	0	2.389	68.012	126	188.317	230.91
TrturKRN6B02G068540	0	0	0	0	0	0	0	0	0	0
TrturKRN2B02G077970	5	2	4	0	0	0	0	1	0	0
TrturKRN7A02G017835	0	0	0	0	0	0	0	0	0	0
TrturKRN3B02G027670	0	0	0	0	0	0	0	0	0	0
TrturKRN2A02G059530	241.42	193	187.296	1142	4809.57	531	4923	404	410	287
TrturKRN4A02G030920	229.305	204.141	201.924	3360	12308	832	15028	71	33	31.603
TrturKRN1A02G047630	1731.43	1794.67	1755.58	124660	92345.9	6151	112698	1997.2	1757	1321
TrturKRN6B02G043150	99	84	90	0	0	0	0	19	4	18
TrturKRN5B02G041370	1	2.997	3	0	0	0	0	0	0	0
TrturKRN2A02G041480	135.997	159.525	172	31133	7292	905	15827.8	97	75	53
TrturKRN3B02G014160	12.649	5.188	7.839	0	0	0	0	2	0	0
TrturKRN7A02G062510	1876.11	1981.68	1971.43	54916.6	66115.1	9084.06	94419.8	3099.06	4511.15	4253.13
TrturKRN5B02G051710	145.012	136	160	374	410	46	416	389	420	329
TrturKRN1B02G039280	37	57	59	8021.3	250	34	1454	167	272	286
TrturKRN2B02G029100	0	0	0	0	0	0	0	0	0	0
TrturKRN4B02G000210	0	1	0	0	0	0	0	0	0	0
TrturKRN2A02G046300	0	1	0	0	0	0	0	0	0	0
TrturKRNUn02G016410	16.56	10.483	0	1078	0	0	17	0	0	0
TrturKRN2A02G044520	0	0	0	0	0	0	0	0	0	0
TrturKRN2B02G055050	126	147	158	5453.14	11838	1496	15838	153	101	123
TrturKRN3B02G039370	569.977	604.072	654.887	10421.7	23.298	7.07	580.15	199.252	136.507	163.933
TrturKRN1A02G047420	0	0	0	0	0	0	0	0	0	0
TrturKRN7A02G044280	109	124.428	136.147	856.449	15125	808	16420	37.997	45	47
TrturKRN1A02G045930	0	0	0	0	0	0	0	0	0	0
TrturKRN7A02G047430	5	9	6	0	0	0	0	28	6	11
TrturKRN2A02G046840	0	0	0	0	0	0	0	0	0	0
TrturKRN3B02G053910	419.179	455	498.549	7138	5721.04	2209	19053	614.193	521	431.12
TrturKRN2A02G016290	420.673	479.484	428.15	1593.61	2714	230.915	4709.78	90.606	74.681	55.194
TrturKRN4B02G058690	0	0	0	0	0	0	0	0	0	0
TrturKRN5A02G012770	716.973	689.176	669.435	6449.49	28070.7	1886.56	28922.2	102.409	117.373	115.697
TrturKRN7A02G081590	1363.25	1471.92	1492.28	20974.9	17624.7	1659.12	20378.1	1150.28	1466.14	1639.44
TrturKRN2B02G010380	0	0	0	0	1	0	0	0	0	0
TrturKRN1A02G041060	61	65.344	69.621	12857	19024	2637	26077	77.347	82.772	88.328
TrturKRN2B02G093350	33	35	38	0	0	0	0	201	162	148
TrturKRN2A02G011920	8	7	3	791	1	0	15	2	8	11
TrturKRN1B02G031420	519.924	527.956	548.108	3283.86	5461.95	770.877	8415.9	564.494	343.472	295.88
TrturKRN4A02G064300	554.261	564.203	550.116	1398	624	8	542	453	101	114
TrturKRN2B02G095620	630.906	620.161	660.222	7709.05	8942	619	10157.3	256.997	199.403	197
TrturKRN4A02G031050	0	0	0	0	0	1	0	0	0	0
TrturKRN6B02G050480	87.463	75.28	85.508	0	0	0	0	63.496	73.526	65.196
TrturKRN2B02G057970	559.019	588.244	627.326	11342.9	3847.15	398.227	6313.15	482.407	259	239.186
TrturKRN5B02G075850	1448.13	1603.78	1633.39	26997.5	11118	964.967	16752	529.978	602	526
TrturKRN3A02G049750	184.382	172.155	179.945	9685.44	2421	166	2789.74	60.001	35	35
TrturKRN1A02G032800	0	0	0	0	0	0	0	0	0	0
TrturKRN2A02G055790	105	114.164	116	14055	60.156	255	244.924	71	23	26.002
TrturKRN1A02G045760	175.794	201.131	203.461	1603.87	0	1.81	12.562	6	12	4
TrturKRN2A02G022210	776.647	757.962	762	28207.6	16237	1997.31	26986.7	279.868	243	209.345
TrturKRN2A02G014910	21	27	22	2117.2	988	133	1346	26	23	38
TrturKRN3A02G071565	182.106	202	204	5706	1557	380	1688	410	328	229
TrturKRN1A02G045730	2	5	3	0	2	0	0	4	6	6
TrturKRN1A02G045710	22.129	22.073	22	934.302	466.394	68.057	512.249	55.206	47.586	52.213
TrturKRN1A02G019110	6	4	7	0	0	0	0	4	4.867	2
TrturKRN5B02G032050	1131.09	1116.16	1103.23	7804.65	2979.99	192.003	4991.65	835.003	974.365	914.855
TrturKRN1A02G035150	1	1	2	0	0	0	0	2	3	1
TrturKRN2B02G085230	2	1	0	0	0	0	0	2	3	4
TrturKRN2A02G073735	19	9	31	0	0	0	0	39	26	27
TrturKRN1B02G033480	0	0	1	0	0	0	0	0	0	0
TrturKRN1A02G053740	48.478	69.501	0	2250.14	0	8.114	3971.42	114.183	193.504	156.564
TrturKRN3B02G067690	34.221	34	33	7	1037	133	620	58	47	53
TrturKRN1A02G003625	6	2	1	193	0	0	4	1	2	0
TrturKRN1A02G058660	0	0	2.342	0	0	0	0	0	0	0
TrturKRN1B02G056720	0	0	0	0	0	0	0	0	0	0
TrturKRN2B02G040230	311.165	329.928	386.472	4085.46	3706.01	250.454	12161.6	594.462	308.41	315.425
TrturKRN7A02G015050	529.079	481.995	535.387	17471.8	4168.81	344	7204.29	241.461	197	238
TrturKRN3A02G056210	74	92	84	45	2269	818	5172	47	75	53
TrturKRN2A02G022240	0	1	0	0	0	0	0	0	0	0
TrturKRN2B02G101960	251.122	252	256	1787	4	2	31	51	72	54
TrturKRN7B02G034290	243.734	219.007	238.513	2515.02	6596	821.003	8160	127.974	73.382	104.567
TrturKRN2B02G068565	141.18	125	132.078	12	0	0	905	154	84	115
TrturKRN6B02G051520	264	270.871	330.576	2108.55	709	647	3141.49	890.672	160	132
TrturKRN2A02G018140	1036.43	1125.38	1090.46	18264.7	12078.9	1442.58	16124	137.062	210.926	191.125
TrturKRN7B02G052440	32	34	33	32	4291	203	4035	6	8	16
TrturKRN5A02G030060	142.018	154	165.117	3461	2839	167	3097	156	96	97
TrturKRN1A02G045460	75.008	79	87	0	0	1	0	85.54	65	73
TrturKRN2B02G049175	0	0	0	0	0	0	0	0	0	0
TrturKRN2B02G059495	539.124	535.062	518.017	24111.6	7138.69	409.562	13441.8	304.133	230.921	207.497
TrturKRN7B02G012490	0	3	0	18	0	0	0	0	0	0
TrturKRN3A02G047070	6	7	11	0	0	0	0	9	7	6
TrturKRN5B02G030330	0	0	0	0	0	0	0	0	0	0
TrturKRN2B02G080060	65	44	52.004	3220	2088	204	2936	33	35	27
TrturKRN1A02G045410	56	72	63	3142	33	0	95	160	195	170
TrturKRN1A02G032140	41	44	40	8563	3051	295	5298	94	76	48
TrturKRNUn02G000510	83.033	62.459	68.578	8	3	0	0	40.084	61.997	42.01
TrturKRN3B02G073500	7	7	4	0	0	0	0	4	7	1
TrturKRN4A02G014110	1405.28	1371.72	1331.68	31515.8	18200	1767	28902	3074.49	2030.54	2026.02
TrturKRN2B02G071655	134.187	119	117	24	1011	124	1602	29	39	25
TrturKRN5A02G040840	288.025	291.169	281	1535	2917	148	5049.55	60	46	38
TrturKRN4B02G039840	271.262	302.251	315.129	49795	32106.5	2385	49887.5	101	65	59
TrturKRN2B02G064230	152	153	160	2057	3	2	215	646	721	693
TrturKRN5B02G048510	0	8.93	11.641	0	0	0	0	0	0	0
TrturKRN1A02G063020	459.172	516	547.094	8844	2034	651	2646	1063.16	802	603
TrturKRN1B02G079260	381.401	0	412.438	0	247.05	0	535.607	0	116.829	0
TrturKRN2A02G059990	0	0	0	0	0	0	0	0	0	0
TrturKRN1A02G056340	16	19	22	0	0	0	0	13	15	18
TrturKRN4B02G002210	1354.78	1378.01	1454.91	67332.2	48054.9	4084	58300.7	810	869	903
TrturKRN1A02G048540	3	4.613	3.905	18	1175	158	1671	1	2	3.058
TrturKRN3A02G003390	5	9	3	0	0	0	0	8	7	10
TrturKRN1B02G050850	163.681	174.717	144.512	390.001	1148.21	108.045	3689.51	172.149	79.994	84.967
TrturKRN5A02G005170	0	0	0	0	0	0	0	0	0	0
TrturKRN5A02G011350	24	26	27	2430	2	0	41	11	17	9
TrturKRN7B02G036140	498.277	501.227	464.511	404	1	0	13	216.502	247.6	209.74
TrturKRN3B02G071330	0	0	0	0	0	0	0	0	0	0
TrturKRN2B02G057190	44	49	56.009	2984	2	0	31	17	11	10
TrturKRN4A02G051710	47	54	35	27	2672	634	3335	14	15	4
TrturKRN4B02G002570	1134.09	997.608	1102.31	5008.33	5055	632	6701.43	1492	2470	1918
TrturKRN1A02G051720	14	3	6	0	0	0	0	9	5	8
TrturKRN1B02G050030	66	73	67.05	4603	1	3	58	85	47	108
TrturKRN3A02G069690	0	0	0	0	0	0	0	0	0	0
TrturKRN1B02G017840	10	9	11	0	0	0	0	0	0	0
TrturKRN2A02G043840	27	19	25	1	0	0	108	7	9	6
TrturKRN3A02G052320	456.198	438.723	444.809	661	178	20	242	462.987	383	373.001
TrturKRN1B02G066090	0	0	0	0	0	0	0	0	0	0
TrturKRN6A02G021810	17	13	20	5	3	2	876.626	49	55	47
TrturKRN1A02G045260	75	57.988	72	0	0	0	0	63	52	49
TrturKRN2A02G036000	2841.04	3043.55	2947.9	196817	124869	15433	159588	4496.25	2647.32	2193.65
TrturKRN4B02G046060	4	8	4	11	1268	152	1472	14	8	10
TrturKRN6B02G054770	239	312	289.778	7094.94	2	2	93	129	185	185
TrturKRN2A02G045250	109	101	108	12450	12673	2718	26364	219	169	214.018
TrturKRN6A02G050300	1	2	1	0	0	0	0	2	4	1
TrturKRN2A02G023050	203.601	201.738	161.52	2520	2577	158	4508	58	54	40
TrturKRN3A02G027160	57	53.989	61.018	1256	0	1	17	61	58	48
TrturKRN5B02G081890	364.648	377.843	351.971	28186.5	8123	575	12538	307	303	347
TrturKRN4B02G056450	0	0	0	0	0	0	0	0	0	0
TrturKRN2B02G041230	4	1	1	0	0	0	0	3	2	0
TrturKRN1B02G003960	19	23	14	0	0	0	0	4	0	1
TrturKRN3B02G000200	706.984	645.254	676.679	14613.7	17152.7	2311.72	26736.4	2174.61	2343.41	2487.37
TrturKRN3B02G052870	2	0	0	0	0	0	0	1	5	5
TrturKRN4B02G006300	66.986	84.996	81.513	3	219	295	571	88	51	85
TrturKRN2B02G006420	0	3	5	0	0	0	0	6	3	0
TrturKRN1B02G005580	0	0	0	0	0	0	0	0	0	0
TrturKRN1A02G045190	36	34	50	1014	14	6	39	54	73	84
TrturKRN2A02G053220	3	7	1	0	0	0	0	7	8	19
TrturKRN3B02G028990	734.496	724.313	677.326	51520.7	33375.4	3498.42	43929.1	587	448	430
TrturKRN6A02G010160	9	14	10	0	0	0	0	14	1	4
TrturKRN1A02G045105	0	0	0	0	0	0	0	1	0	0
TrturKRN6B02G021110	0	0	0	0	0	0	0	0	0	0
TrturKRN1A02G019480	3305.83	3236.32	3250.35	50692.4	25865.9	2112.84	39094.2	788.827	779	571.011
TrturKRN6A02G038240	406.392	438.654	442.858	2752	3917	4407.58	14730.9	293	104	92.373
TrturKRN2B02G073740	1396.78	1484.31	1489.61	223363	188814	11389	221978	682	1061	1036
TrturKRN3B02G068680	378.692	373.122	368.384	7575.97	14586.3	1109.29	20295.5	101.931	74	93.998
TrturKRN7A02G002190	0	0	0	0	0	0	0	0	2	0
TrturKRN1B02G013800	116.983	94.002	125.999	0	0	2	0	13	13	21
TrturKRN5A02G052480	0	0	0	0	0	0	0	0	0	0
TrturKRN2A02G002260	0	0	0	0	0	0	0	0	0	0
TrturKRNUn02G015845	0	0	0	0	0	0	0	0	0	0
TrturKRN1B02G007370	4	2	0	0	0	0	0	0	0	0
TrturKRN1A02G044960	4506.52	4509.46	4518.14	120737	41915.7	4557.35	72173.9	3288.33	1789.43	1481.49
TrturKRN2B02G092420	0	0	0	0	0	0	0	0	0	0
TrturKRN2A02G035160	629.394	667.17	644.752	8416	3	1	2105	377.346	363.993	514.038
TrturKRN3A02G050680	246.021	245.039	282	7838.88	2030	104	2355	395	329	279
TrturKRN2A02G008930	7	12	12	4010	0	9	39	40	0	0
TrturKRN3A02G043150	14	15.998	20	14	770	21	738	7	8	16.998
TrturKRN1A02G044810	3949.44	4239.93	4115.79	165395	85730.5	6519.47	108876	9866.53	8143.78	9666.31
TrturKRN3A02G042410	1277.98	1305.66	1262.62	14674.3	34037.2	2400	44800	401.003	439	498
TrturKRN7B02G064170	274.166	267.747	305	852	1370	110	3451	401	319	331
TrturKRN2B02G032040	0	0	0	0	0	0	0	0	0	0
TrturKRN7B02G027120	39	53	36	1518	0	2	690	17	13	11
TrturKRN1B02G016200	42	33	23.099	0	0	0	0	8	11	8
TrturKRN3A02G001570	306.795	263.233	294.937	3553.32	1286	130.113	7646.63	58.991	42	39
TrturKRN6A02G052990	0	0	0	0	0	0	0	0	0	0
TrturKRN1A02G044800	123	129	147	3604	1374	74	2338	303	232	149.493
TrturKRN1B02G073460	0	0	0	0	0	0	0	0	0	0
TrturKRN3A02G058090	1	0	1	0	0	1	0	0	0	0
TrturKRN3A02G068890	32	43	34	118	0	0	0	89	132	169
TrturKRN7A02G053100	1662.49	1688.56	1732.3	15425.8	8704.31	651	10795.2	379.001	431	397.003
TrturKRN1B02G035330	63.431	72.299	64.679	1964.32	0	1.208	28.898	32.213	17.549	16.987
TrturKRN1B02G042710	241	277	243	18281	4185	906	10479	170	159	103
TrturKRN1A02G044780	237	271.112	258	15025	18729	2144	25344	408	259	257
TrturKRN2A02G004630	10	14	12	0	0	0	0	7	0	4
TrturKRN6A02G051650	95	132	108	883	0	0	10	317	13	2
TrturKRN2B02G041370	16.142	16.614	20.883	20.003	0	0	2	6.115	8.412	6.208
TrturKRN4A02G061100	520.101	542.484	537.094	827	8315	623	8659.99	288	231	276.074
TrturKRN3B02G083425	0	0	0	0	0	0	0	0	0	0
TrturKRN1A02G044710	121.827	165	165.847	1956	1510	84	2101	22	45.523	37
TrturKRN4A02G058830	4	2	5	9	2	0	3	1	0	2
TrturKRN2A02G051110	2	2	0	0	0	0	0	0	0	1
TrturKRN1A02G036780	0	0	0	0	0	0	0	0	0	0
TrturKRN1A02G060920	0	0	0	0	0	0	0	0	0	0
TrturKRN6A02G059900	1276.56	1162	1285.95	22100.5	8765.33	639.389	9467.24	959.204	714.53	618.219
TrturKRN2B02G095950	0	0	0	0	0	0	0	0	0	0
TrturKRN2B02G017740	0	0	0	0	0	0	0	0	0	0
TrturKRN6A02G047060	0	0	0	0	0	0	0	0	2	0
TrturKRN2B02G095670	95	79	85	15	0	4	2483	69	14	22
TrturKRN1A02G054970	496.115	506	566.474	23980	11968	2194.05	15701	2345.27	714	771
TrturKRN1A02G044650	0	0	0	0	0	0	0	0	0	0
TrturKRN3B02G056700	44.531	69.991	57.93	0	0	0	0	173.77	182.381	165.177
TrturKRN7A02G005740	2	0	0	0	0	0	0	0	0	0
TrturKRN1A02G018760	16.727	12.751	22.176	15.968	500.459	48	685.881	11.614	24.35	16.861
TrturKRN3B02G069475	0	0	0	0	0	0	0	0	0	0
TrturKRN7B02G040600	5	5	2	0	0	0	23	2	6	4
TrturKRN3B02G006840	465.871	463.788	462.56	7023	9870	910	11178	443.357	536.997	476
TrturKRN2B02G026460	47	46	57	0	0	0	0	12	8	9
TrturKRN1B02G048330	7	4	6	0	0	2	0	2	2	3
TrturKRN2B02G003400	0	0	0	0	0	0	0	0	0	0
TrturKRN1A02G051370	63	69.427	56.088	16.019	197	56	1221.53	107.074	136.326	131.893
TrturKRN3B02G091900	0	0	0	0	0	0	0	0	0	0
TrturKRN3B02G038180	848.449	939.017	924.406	17694	11238	840	12861.9	50	86	55
TrturKRN3A02G013375	0	0	0	0	0	0	0	0	0	0
TrturKRN2A02G076850	18	28	27	31479	7531	758.01	13861	33	24	32
TrturKRN6B02G058300	3	4	2	0	0	0	0	0	0	0
TrturKRN1B02G041025	0	0	0	0	0	0	0	0	0	0
TrturKRN7A02G008800	0	0	0	0	0	0	0	0	0	0
TrturKRN4B02G020700	0	0	0	0	0	0	0	0	0	0
TrturKRN1A02G053320	936.956	891.04	888.845	17993.5	14318.8	944	16229.3	463	302	286.998
TrturKRN1A02G044520	92	77.039	71.001	6060	5	3	871	97	73	73
TrturKRN5A02G000720	60	37	44	1267	1471	265	1835	7	0	9
TrturKRN1A02G045170	1	0	0	0	0	0	0	0	0	2
TrturKRN5B02G015330	19	13	22.975	1157	0	0	22	5	4	0
TrturKRN3B02G029610	3	2	3	0	0	0	0	0	1	2
TrturKRN1B02G060300	0	0	0	0	0	0	0	0	0	0
TrturKRN1A02G044450	136.735	122	151	284	0	0	14	366.013	539	423
TrturKRN3B02G047900	19	30	28	11	0	3.01	832	29	31	24
TrturKRN3B02G024380	47	48.956	51	766	0	0	6	54	36	44
TrturKRN1A02G064830	0	0	0	0	0	0	0	0	0	0
TrturKRN7B02G067100	6	2	8	0	0	0	0	2	0	0
TrturKRN2A02G005160	81.001	59	72.019	0	0	0	0	31	15	35
TrturKRN4A02G010710	1496.03	1550.75	1643.57	13032.7	14977.5	1337.58	23204	508	502	489
TrturKRN5B02G055910	17	21.931	16	0	0	0	0	33.857	79	59.975
TrturKRN4B02G043340	582	571.591	567.481	1307	607	115	468	1273.95	1286	1272.72
TrturKRN1B02G073110	0	0	0	0	0	0	0	0	0	0
TrturKRN5B02G012590	30.001	29.002	29.001	0	0	0	0	16	19	6
TrturKRN2B02G042160	416.273	343.425	349.113	6221.61	0	0	779.814	94.091	135.392	67.302
TrturKRN1A02G015510	67	62	72	1	69	13	50	51	59	52
TrturKRN6B02G035310	0	0	0	0	0	0	0	0	0	0
TrturKRN1B02G073350	183	182.45	224.469	5491	4758	352	6082	190	164	104
TrturKRN2B02G090560	34	39	50	33397.1	19161	2343.76	27201	100	133	120
TrturKRN2B02G003160	0	0	0	0	0	0	0	0	0	0
TrturKRN7B02G041400	1	0	2	0	0	0	0	0	0	0
TrturKRN4A02G051360	0	0	0	0	0	0	0	0	0	0
TrturKRN5A02G073210	0	0	0	0	0	0	0	0	0	0
TrturKRN1B02G023300	279	260.615	245.07	14501.8	5798	854	8607	72	40	39
TrturKRN4A02G028100	89	81	82	345	2	67	8	155	173	189
TrturKRN1B02G035870	56.472	23.86	48.985	0	1520	249	2635.3	24.633	0	32.512
TrturKRN5A02G008650	73.75	91.557	57.459	3696	842	81	1202	42.25	52	45.242
TrturKRN6A02G057760	0	0	0	0	0	0	0	0	0	0
TrturKRN2B02G025400	0	0	0	0	0	0	0	0	0	0
TrturKRN1A02G044270	9	9	8	0	0	0	0	12	0	0
TrturKRN1A02G005310	127.937	144	134	1907	7980	627	9392	129	70	79
TrturKRN1A02G057220	1	0	0	0	0	0	0	0	0	0
TrturKRN4A02G011510	84	88	98	4828	8359	411	8803	62	49	44
TrturKRN1A02G044210	0	0	0	0	0	0	0	0	0	0
TrturKRN2B02G028140	3	4	1	0	0	0	0	9	9	5
TrturKRN3B02G083650	0	0	0	0	0	0	0	0	0	0
TrturKRN3B02G007680	21	14	15	0	0	0	0	2	5	3
TrturKRN7B02G036460	0	1	0	0	0	0	0	0	0	1
TrturKRN7B02G021640	66	89	69.011	7	0	0	635	83	121	111
TrturKRN1B02G054230	0	0	0	0	0	0	0	0	0	0
TrturKRN4A02G027040	102	104.001	116	40	4914	522	4887	77	138	125
TrturKRN2A02G059750	11	13	10	39	4953	348	5412	17	12	8
TrturKRN1A02G005640	438.482	499.548	457.185	16725	4498.19	464.71	6290.35	142.603	148	111.055
TrturKRN1A02G000005	10	12	14	0	0	0	0	5	7	10
TrturKRN1B02G068200	89	102	90.219	2673	0	0	74	46	60	44
TrturKRN1A02G044090	51.323	48	52	0	0	0	0	122	54	45
TrturKRN2B02G015690	27	46	25	0	0	0	0	5	12	0
TrturKRN1B02G018650	11	14	13	1519	0	0	18	1	0	2
TrturKRN1B02G025910	1718.48	1805.03	1569.61	23922.5	28727.5	1603	32204.1	525.339	367.43	394.982
TrturKRN1A02G048200	0	0	0	0	0	0	0	0	0	0
TrturKRN2B02G087500	0	0	0	0	0	0	0	0	0	0
TrturKRN1B02G077470	0	2	2	0	0	0	0	0	1	2
TrturKRN2A02G015100	94	77	84	0	0	0	1	7	13	15
TrturKRN1A02G044020	0	0	1	0	0	0	0	0	0	0
TrturKRN2B02G050620	6	5	8	27	3258	356	3330	5	39	20
TrturKRN1B02G026220	6.001	10.002	10	0	0	0	0	2	15	2
TrturKRN3A02G034110	0	0	0	0	0	0	0	0	0	0
TrturKRN1B02G013900	19	29	23	0	0	0	0	65	14.607	22
TrturKRN6B02G000070	0	0	0	0	0	0	0	0	0	0
TrturKRN3A02G057970	47	61	64.07	1843	0	2	19	23	17	20
TrturKRN4A02G013200	602.277	635	652.701	1495	4462	224	4210.51	665	241	209
TrturKRN1B02G007980	24	16	15	0	0	0	0	17	0	2
TrturKRN6B02G052520	23	15	18.376	0	0	0	0	52.46	9	12
TrturKRN1B02G075240	367.745	367.15	382.416	3145.08	0	0	120.486	915.819	829.316	536.693
TrturKRN1B02G015880	21	29.786	29.643	1893	0	1	14	18.79	13	21.358
TrturKRN7A02G007470	40	31.507	38.021	3820	2	1	35	58	43	34
TrturKRN1A02G044000	390.451	407.447	392.014	7177.21	5970.65	438.699	7831.23	269.682	263.232	204.402
TrturKRN1A02G007530	4	0	1	0	0	0	0	2	0	3
TrturKRN3B02G011930	7576.52	7323.8	7168.32	74019	58838.1	8447.76	94487.3	16998.6	17570.8	13793.7
TrturKRN1B02G002770	384.673	354.584	420.424	11468.4	9937	756.906	10933.1	174	203	233
TrturKRN2B02G050470	0	0	0	0	0	0	0	0	0	0
TrturKRN2B02G015660	119.008	90.505	103.912	2257	0	1	30	112.06	11	3
TrturKRN2A02G069130	0	0	1	0	0	0	0	0	3	0
TrturKRN1A02G043970	451.237	428.078	441.787	19925	3185.99	241	5812.96	297.304	211.619	249.628
TrturKRN5B02G023945	0	0	0	0	0	0	0	0	0	0
TrturKRN2B02G076750	0	0	0	0	0	0	0	0	0	0
TrturKRN2B02G010190	43	46	46	0	0	0	0	20	1	7
TrturKRN2B02G060320	71	67	59	5703.86	54	390	343	62	34	34
TrturKRN3A02G058840	777.239	802.816	809.902	16518.5	4880	501	9202	322	277	401.945
TrturKRN5B02G073900	2	0	1	0	0	0	0	1	4	1
TrturKRN3B02G070790	0	0	0	0	0	0	0	0	0	0
TrturKRN5B02G078310	0	0	0	0	0	0	0	3	0	0
TrturKRN3A02G067230	0	0	0	0	0	0	0	0	0	0
TrturKRN7A02G056180	4	5	4	0	0	0	0	0	0	0
TrturKRN1A02G013230	0	0	0	0	0	0	0	0	0	0
TrturKRN2A02G026910	118.453	98	77	6895.09	675	69	944.191	21	4	18
TrturKRN3A02G019500	4	5	1	10	1053	84	1200	2	0	1
TrturKRN2B02G061680	0	0	0	0	0	0	0	0	0	0
TrturKRN3B02G088680	0	0	0	0	0	0	0	0	0	0
TrturKRN4A02G001780	213.18	235.013	223.378	27550.3	13771.3	741.788	15889.9	135.05	176.044	270.113
TrturKRN2B02G079610	0	0	0	0	0	0	0	0	0	0
TrturKRN1A02G032900	33.064	20.002	23.137	0	0	0	0	18	15	12
TrturKRN2B02G035745	0	224.84	24.307	0	0	0	0	416.325	177.838	0
TrturKRN1A02G043950	0	0	0	0	0	0	0	0	0	0
TrturKRN2B02G002770	0	0	0	0	0	0	0	0	0	0
TrturKRN3A02G069910	0	0	0	0	0	0	0	0	0	0
TrturKRN6B02G061040	20	19	19	0	0	0	0	14	2	3
TrturKRN4B02G028000	946.08	927.769	917.082	6763.16	504.428	60.098	1953.27	116.141	119.45	154.001
TrturKRN2B02G047550	784.071	783.386	769.815	14547.9	9629.31	723.123	11659.1	100.397	146.419	267.916
TrturKRN2A02G072520	42.397	55.532	52	1547	7588	675	7237	73	45.341	37.913
TrturKRN5B02G067030	266.853	255.051	238	5285.76	590	71	3479.5	1176	1935	1788.71
TrturKRN1A02G042580	5	5	4	17	1940	110	1713	11	18	15
TrturKRN7A02G078990	7	2	4	0	0	0	0	6	2	0
TrturKRN2A02G018110	0	0	0	0	0	0	0	0	0	0
TrturKRN2B02G067760	49.998	48	39.997	804	0	6	3835	27.998	26.004	15
TrturKRN4A02G049670	61	50	82	3143	1	1	40	40	6	12
TrturKRN4A02G067700	419.671	409	423	1748	4495.05	553	6869	354	203	179
TrturKRN1A02G045900	382.474	364.427	376.304	13860.4	6712	488	7027.6	91	107	126
TrturKRN6A02G038800	147	167	146	22870.6	5572	611	8110.26	78	13	17
TrturKRN2A02G062730	0	0	0	0	0	0	0	0	0	0
TrturKRN3B02G078450	2	0	0	0	0	0	0	5	4	1
TrturKRN7A02G018630	356.698	355.29	343.409	1608.29	3423	241	5040.02	57	66	65
TrturKRN4A02G064560	60.216	65.706	44.131	0	0	0	0	34.867	89.782	37.319
TrturKRN1B02G059550	62.389	80.415	68.759	35.327	3032	331	3534	67.489	43.813	50.996
TrturKRN1A02G043870	1	0	2	0	0	0	0	0	0	0
TrturKRN3B02G046740	167	194	205.473	7	1	1	626	525.025	653	617
TrturKRN2B02G050600	2	2	3	0	0	0	0	7	3	2
TrturKRN3A02G012200	0	0	0	0	0	0	0	0	0	0
TrturKRN1B02G037870	31.844	45.863	31.182	886	0	0	12	9	5	2
TrturKRN1A02G043860	685.885	677.33	741.33	2744.58	4144.61	657	8999.87	1390.5	1711.84	1877.9
TrturKRN6A02G022960	36	32	34	758	2191	128	3567	51	26	24
TrturKRN1B02G016810	5	2	2	0	0	0	0	3	0	0
TrturKRN1B02G010330	6.233	5.951	14.051	0	0	0	0	6.217	7.905	5.518
TrturKRN6B02G045400	2182.36	2386.55	2219.19	34716.8	27546.6	2419.5	36889.9	975.555	613.004	527.422
TrturKRN2A02G061010	71	69	69.999	6	0	1	639	13	11	9
TrturKRN5B02G063085	45	58	60	70	5263	520	7164	166	328	406
TrturKRN1A02G043850	28	14	21	0	0	0	0	6	4	4
TrturKRN2A02G082680	3	11	1	0	0	1	0	7	30	18
TrturKRN3A02G068020	76	74.676	71	541	1509	153	2150	320.83	59	66
TrturKRN7B02G042290	264.996	273.94	257.001	1123	0	1	18	61	43.675	34
TrturKRN1B02G016480	1562.44	1640.82	1571.68	27807.7	11963.8	865	18307.9	523	613	471
TrturKRN2B02G069700	10	5	9	0	0	0	0	21	9	23
TrturKRN2B02G024900	12	8	14	0	0	0	0	9	4	5
TrturKRN2A02G041840	5	7	2	0	0	0	0	2	5	2
TrturKRN2A02G006970	0	0	0	0	0	0	0	0	0	0
TrturKRN7B02G026450	457.917	429	400.999	3357	1	1	38	348	203	159
TrturKRN1A02G043720	10	9	9	0	0	0	0	20.007	21	25
TrturKRN5A02G007970	12	17	19	0	0	2	0	22	20	15
TrturKRN2B02G099560	6	1	9	0	0	0	0	2	0	1
TrturKRN1B02G074820	0	0	0	0	0	0	0	0	0	0
TrturKRN7A02G014340	0	1	0	0	0	0	0	0	0	0
TrturKRN2A02G041930	329.594	338.7	329.598	2514.72	5894.39	468.002	7828.71	345.706	385.625	338.428
TrturKRN2B02G041200	12	4	5	0	0	0	0	12	6	7
TrturKRN6B02G059380	0	0	0	0	0	1	0	0	0	0
TrturKRN1A02G043620	342	332.039	332	9044	3037	150	2641	250	263	309
TrturKRN7B02G040790	853.562	892.968	846.275	17886	11918	1202	18411	653	423	343
TrturKRN6A02G041690	3	4	7	0	0	0	0	2	4	3
TrturKRN3A02G070155	0	0	0	0	0	0	0	0	0	0
TrturKRN6B02G066000	259	225	217	10	303	37	1491	106	228	178
TrturKRN5A02G023850	431	452.891	437.798	4347	3	12	2424	1510.47	542	500
TrturKRN1A02G008220	0	0	0	0	0	0	0	0	0	0
TrturKRN1A02G058600	132.908	148.809	107.599	208.313	0	2	734	91.872	57	41.975
TrturKRN7A02G020990	119.065	93	103.038	14978	10598.8	861	11417.1	60	50	40
TrturKRN3B02G061140	244.358	281.182	285.098	10961	9059	939	13904	223.625	130.991	191.008
TrturKRN1B02G015740	0	0	0	0	0	0	0	0	0	0
TrturKRN1A02G056780	0	0	0	0	0	0	0	0	0	0
TrturKRN7B02G014430	35	31	32	0	0	0	0	11	3	7
TrturKRN5A02G026210	5	3	0	0	0	0	0	3	2	1
TrturKRN2A02G019280	15	13	10	0	0	0	0	15	5	7
TrturKRN7A02G078120	0	0	0	0	0	0	0	0	0	0
TrturKRN6A02G015600	42.023	22	37	97	1788	115	3200	57	57	48
TrturKRN5B02G047490	0	0	0	0	0	0	0	0	0	0
TrturKRN1B02G039210	0	0	0	0	0	0	0	0	0	0
TrturKRN4A02G000980	43	50	48	2002	3129	414	4023	28	21	32
TrturKRN7A02G020690	11	10	12	2	0	0	0	4	15	6
TrturKRN1B02G070470	7	10	13	0	0	0	0	2	0	2
TrturKRN1A02G057130	0	0	0	0	0	0	0	2	1	2
TrturKRN7B02G025450	551.456	578.264	572.971	13304	5	3	1639.08	419.134	294.99	178.005
TrturKRN1A02G039280	0	0	0	0	0	0	0	0	0	0
TrturKRN4A02G021320	2392	2485.26	2469.66	98862.6	83122.3	6074.17	99075.2	705.927	587.358	410.421
TrturKRN2A02G064660	9	12	8	3670	1	0	368	34	32	47
TrturKRN6A02G049610	0	0	0	0	0	0	0	0	0	0
TrturKRN3B02G042620	85.583	132.141	106.263	88	4038	324	4567	31.004	46	46
TrturKRN6B02G061470	0	0	0	0	0	0	0	0	0	0
TrturKRN3A02G020670	2939.42	2768.17	2877.2	71174.3	29054.6	4967.94	54321.4	14305.1	12981.5	12809.3
TrturKRN2A02G044050	1882.49	2046.65	2026.7	33272.8	19282.6	3385	29511.6	4683.58	3584.14	3604.59
TrturKRN1B02G043320	312.29	270.101	275.071	2240.98	501	63.611	2738.99	255	341.683	366.09
TrturKRN1A02G027680	205	202	204	7690	4105	375	6745	112	65	72
TrturKRN7A02G065510	61.145	48.277	51.994	0	0	1	0	8	7	5.534
TrturKRN4B02G012400	0	5	1	0	0	0	0	1	0	2
TrturKRN3B02G058660	198	202	185.635	11	516	48	524	203	106	134
TrturKRN1A02G039470	3525.72	3583.44	3598.39	14216	358	66.825	1981	11705.6	19631	17505.6
TrturKRN1A02G043460	1	6	3	1	0	0	0	8	8	6
TrturKRN2B02G063330	359.398	335.999	329.734	6936.53	2	0	95.1	105	67	90
TrturKRN1A02G043420	157	150	159.286	5277.99	8989	506	9514	46	28.301	33
TrturKRN1A02G045700	4.287	4.385	2.808	0	1.282	0	0	7.045	1.409	6.619
TrturKRN1A02G043400	217.049	259.234	250	5533.7	3683	312	4091	154	97	87
TrturKRN5A02G041160	319.992	312.496	319.346	29370.2	17723.7	2941.99	27231.2	205.006	153.996	159.998
TrturKRN3B02G027540	52	58	88	12	1046	257	1335	60	14	4
TrturKRN3B02G031800	0	0	0	0	0	0	0	0	0	0
TrturKRN4A02G025600	213.437	220.577	203.687	10167	1497	189	2756	38.413	35	25
TrturKRN4A02G065960	26	29	31	0	0	0	0	19	2	4
TrturKRN1A02G064960	310	339.106	297.836	13333.3	10095.6	555	12433.8	79	67	90
TrturKRN3A02G032170	3	3	3	0	0	0	0	3	3	2
TrturKRN2B02G004770	0	0	0	0	0	0	0	0	0	0
TrturKRN3A02G011430	348	341.128	354	6052	2	1	70	245	331	306
TrturKRN6A02G013190	0	0	0	0	0	0	0	0	0	0
TrturKRN1A02G043390	2	3	3	0	0	0	0	1	0	0
TrturKRN6A02G013500	503.553	510	530.001	49335.5	29994.2	2366.05	36477.7	492	416	440
TrturKRN2A02G010660	82	129	104	12267	0	0	3364.69	0	0	0
TrturKRN6A02G033010	4278.83	4040.43	4176.06	104471	65576.1	6006.93	93017.4	5636.14	3639.75	2836.79
TrturKRN1A02G043370	71	62	50	0	0	0	0	236	39	45
TrturKRN3B02G004570	79	81	80	17	1190	208	1394	112	47	18
TrturKRN7B02G011010	6	11	7	0	0	0	0	25	36	19
TrturKRN2B02G013120	0	0	0	0	0	0	0	0	0	0
TrturKRN1B02G001200	1791.31	1843.71	1820.7	11919	11590	989	16254	511.005	430	547
TrturKRN2B02G031560	221	207.999	237	13917	982	131	1376	144	101	72
TrturKRN2B02G065980	32	31	31	0	0	0	1	46.009	45	37
TrturKRN1B02G053960	0	0	0	0	0	0	0	0	0	0
TrturKRN3B02G068810	2	2.504	0	0	0	0	0	0	0	2
TrturKRN4A02G063440	0	0	4	0	0	0	0	0	0	0
TrturKRN2B02G080700	195	177	151	26	834	155	1467	647	456	409
TrturKRN1A02G043350	21	30	17	0	0	0	0	43	17	5
TrturKRN1B02G022460	1	1	2	1723	0	0	25	1	4	0
TrturKRN1A02G043310	38	33	34	728	1	1	22	76	90	56.489
TrturKRN1A02G008350	258.001	287.864	296.001	4796	5321	479	4981	398	337	274
TrturKRN6B02G045050	316.024	349.4	308.399	10934.3	6.007	2	994.291	109.795	115	74
TrturKRN2A02G020390	4	1	4	0	0	0	0	0	4	3
TrturKRN6A02G011990	184.492	184.452	212.002	445	229	35	257	49	40	36
TrturKRN3B02G017670	0	0	0	0	0	0	0	0	5	0
TrturKRN1A02G033950	5	10	12	0	0	0	1	1	5	5
TrturKRN5A02G058125	1	0	0	0	0	0	0	2	4	2
TrturKRN1B02G025810	58.005	56.243	64.997	0	0	1.001	1.002	25.952	8	13
TrturKRN1B02G023380	0	0	0	0	0	0	0	0	0	0
TrturKRN7A02G024480	0	0	0	0	0	0	0	0	0	0
TrturKRN1B02G052670	15	15	20	1434	1264	794	2330	67	91	126
TrturKRN1B02G005780	338.607	334.825	367.772	352	10414	729	9181	910.043	824	732
TrturKRN4B02G012300	54	54	58.978	112	11350	477	11999	52	35	29.001
TrturKRN4A02G036500	4450.25	4521.43	4692.15	79278.8	65346.7	9359.01	78133.8	4997.27	7311.08	7526.51
TrturKRN1B02G041150	688.544	734.64	682.261	9389.01	5916.77	616.692	9983.95	214.8	221.992	197.991
TrturKRN1A02G043275	145.06	146.007	156	5755.99	5744	539	7759.01	32	16	14
TrturKRN7B02G050380	96	88	96	1406	4551	701	6025	145	180	185
TrturKRN3A02G028100	2	3	2	1344	356	143	4884	4	0	2
TrturKRN2A02G052600	1	1	2	0	0	0	0	2	0	1
TrturKRN2B02G035510	218	226	224	15585	4810	936	13262	615	330	261
TrturKRN2B02G059090	71	68	85	2505	0	1	1043	100	100	65
TrturKRN7B02G074620	0	0	0	0	0	0	0	0	0	0
TrturKRN1B02G007490	0	0	0	0	0	0	0	0	0	0
TrturKRN1A02G051890	52.006	54.893	61.428	7	4	0	1292	29.934	19.711	27.003
TrturKRN2B02G077290	1	0	0	0	0	0	0	0	0	0
TrturKRN1B02G058510	6	8.02	9	2071	1782	260	2639	9	31	24
TrturKRN6B02G036773	0	0	0	0	0	0	0	0	0	0
TrturKRN2B02G022560	46	40.959	31.13	13	0	0	1174	38.984	15	13
TrturKRN6B02G051650	0	2	2	0	0	0	0	2	3	4
TrturKRN1A02G048230	252.001	256	305	1271	4815	889	5612	650	501.856	466.799
TrturKRN2A02G022180	62.013	90	71	1638	0	4	26	168	253	224.576
TrturKRN2A02G028570	0	0	0	0	0	0	0	0	0	0
TrturKRN2B02G020760	688.355	711.291	748.963	58136.7	47797.1	3262.73	57423.5	184	267	293
TrturKRN1A02G016360	0	0	0	0	0	0	0	0	0	0
TrturKRN1B02G033705	0	0	0	0	0	0	0	0	0	0
TrturKRN5A02G020720	1268.39	1326.58	1245.08	79061.9	19107.4	1564.74	30946.1	1224.55	913.485	711.441
TrturKRN7A02G002870	11	15	9	0	0	0	0	10	4	8
TrturKRN6A02G016450	6	1.111	3	0	5.439	0	3.492	8	19.194	13.325
TrturKRN1A02G043150	89.536	79.109	88	210.764	0	1	2.001	96.999	71.383	53.258
TrturKRN2A02G048090	38	36	48	7	399	188	1196	59	74	54
TrturKRN3B02G038910	40.828	45.962	58.062	3261	1312	92.272	1552	8.193	41.381	36.308
TrturKRN1B02G043530	733.453	785.422	761.89	9890.53	17925.6	1328.24	19727.8	327	265.87	222
TrturKRN5A02G033775	262	291.09	314.325	16885	11102.9	710	15317.9	866	712	672
TrturKRN1B02G039630	68.077	86	74	24	1180	215	2243	182.8	134.878	109.894
TrturKRN1A02G018020	44.058	40.482	41.307	0	0	0	0	8.324	25	23.791
TrturKRN6B02G022990	144.888	168.475	143.306	128	2222	199	3085.6	29.028	30.006	26.286
TrturKRN1A02G043090	98.82	108	115	1107	367	109	491	46	39	50
TrturKRN1B02G023400	89.001	91	91	0	0	0	0	23	1	1
TrturKRN3B02G000570	59.002	64	56	0	0	0	1	16	23	33
TrturKRN1B02G012960	33	45	47.007	3458	3456	470	4321	161	313	282.044
TrturKRN6B02G006310	23.003	47.064	37	0	0	4	0	58	17	19
TrturKRN5B02G027640	211.143	231.241	229.116	1227.19	1468.93	822.646	3796.32	219.568	304.297	241.348
TrturKRN2A02G065180	424.536	397.188	417.734	1042.79	3906.81	311.852	8574.46	86.86	80.427	75.445
TrturKRN3B02G004040	0	0	0	0	0	0	0	0	0	0
TrturKRN4A02G029910	39	36.617	23	3	0	0	714	31	27	42
TrturKRN7A02G060780	90	92	86.006	0	0	0	0	32	36	22
TrturKRN2B02G066060	80.316	64	89	9793	3435	265	4397	140	187	150
TrturKRN1A02G066350	64.08	56	59	12132	3	0	142	88	16	19
TrturKRN3B02G054390	138	164	142.171	2641	2	4	31	294	367	322
TrturKRN2A02G045440	1	0	0	0	0	0	0	1	0	0
TrturKRN2B02G051420	2	1	1	0	0	0	0	0	3	0
TrturKRN1B02G030860	20.001	12.992	15.002	82	0	0	1	13	8	11
TrturKRN7A02G040730	686.305	688.78	691.152	14333.8	2142.93	285.004	4809.99	299.998	237	273
TrturKRN7A02G035100	238.149	223.311	243.027	2453	0	1	1978	166	110	85
TrturKRN2A02G056730	7	9	19	0	11	0	8	104	76	111
TrturKRN3A02G015690	351.071	388.981	381	5451	1639	200	1891	323	218	292
TrturKRN7A02G059580	23.536	19	22	0	0	0	2	63	86	43
TrturKRN3A02G043840	431.418	460	436.069	3078	5304	537	8377.59	152	112	121
TrturKRN1A02G043080	0	0	0	0	0	0	0	0	0	0
TrturKRN2B02G051910	239.965	240.561	224.02	0	5.211	0	53.048	68.047	63.346	45.591
TrturKRN2B02G082000	42	58.041	50	1302	0	1	22	153	112	107
TrturKRN1A02G043030	0	0	0	0	0	0	0	0	0	0
TrturKRN7A02G028180	67.998	62.002	69	827	0	1	9	64.998	29	39.003
TrturKRN6B02G047130	4308.32	4633.24	4408.29	690483	473769	26983.2	589714	1718.71	1909.38	1665.96
TrturKRN6A02G061130	291.002	295.002	270.24	10854.9	5	4	652.163	467.997	457	444.003
TrturKRN3B02G035170	413.754	421.911	426.023	14003.4	6200.19	494.279	8858.91	35.266	38.964	48.391
TrturKRN3B02G087080	0	0	0	0	0	0	0	0	0	0
TrturKRN4B02G002110	0	0	0	0	0	0	0	0	0	0
TrturKRN1A02G043000	0	0	0	0	0	0	0	0	0	0
TrturKRN2A02G063070	0	1	2	0	0	2	0	1	0	0
TrturKRN2A02G053600	27	17.992	29	1	16.003	1	16	0	2	1
TrturKRN2B02G041270	62.19	70.943	66.813	10252.9	1	4	766	98.68	134.422	89.604
TrturKRN7A02G079160	38	27	23	0	11	1	7	54	59	89
TrturKRN2B02G054150	17	15	13	0	0	0	0	4	4	1
TrturKRN5A02G003300	3	1	3	0	0	0	0	1	0	0
TrturKRN1A02G042975	0	2	2	0	0	0	0	0	4	1
TrturKRN5A02G041270	0	0	0	0	0	0	0	0	0	0
TrturKRN4A02G016200	450.34	407.125	349.528	7512.3	4617.28	728.977	7693.84	338.647	269.273	342.936
TrturKRN2B02G060150	51.084	57.696	48.239	2647	0	0	28	14	10	10
TrturKRNUn02G012110	22.45	10.099	3.744	2526.68	0	0	60.758	46.29	48.366	3.883
TrturKRN1A02G048680	492.077	505.472	492.578	6022.95	10901.9	869.07	11297.6	493.364	555.678	573.307
TrturKRN2B02G060170	372.739	337.447	309.649	12946	14537.4	722.084	16016.7	142.838	167.707	220.304
TrturKRN2A02G067590	27.027	32.549	29.424	4750.76	48.647	0	364.249	36.285	92.6	39.955
TrturKRN4B02G046790	1366.95	1549.53	1376.69	12875.2	17387.7	1225.92	19982.1	199.374	177.602	151.611
TrturKRN1A02G042970	0	1	0	0	0	0	0	0	0	0
TrturKRN1B02G019890	0	0	0	0	0	0	0	0	0	0
TrturKRN6B02G007710	2326.43	2241.46	2142.9	72449.7	28571.8	3437.51	45492.6	5319.82	5437.81	4554.85
TrturKRN3B02G023760	10.532	8.947	10.439	0	0	0	0	4	0	4.078
TrturKRN2B02G090850	583.232	664	644.804	9225	11041	1555	15949.9	378	308	277
TrturKRN1B02G039780	11	9	19	0	0	0	0	49	52	69
TrturKRN3A02G054420	153.003	166.064	157.523	0	1	2	1	49	72	50
TrturKRN2B02G078960	640.218	651.888	661.486	34073	9894.3	661	13139.4	95.006	84	74
TrturKRN4A02G054270	509.029	550.551	540.797	10019	25581.8	3082.09	27563.3	259.041	171.565	183.903
TrturKRN1A02G056670	2264.96	2699.74	3046.33	87324.8	61163.4	14943.7	103849	9630.4	5964.33	5474.14
TrturKRN1B02G029560	302.894	295.917	261.417	12918.9	4311.04	311.618	5314.79	39.734	6.002	12
TrturKRN6B02G013810	0	0	0	0	0	0	0	0	0	0
TrturKRN6A02G039610	9	3	6	0	0	0	0	1	0	0
TrturKRN2B02G082650	0	0	0	0	0	0	0	0	0	0
TrturKRN4A02G038890	71	87	59	2	0	3	665	161	215	295
TrturKRN2A02G056690	315.76	287.545	272.309	21246.4	4303.89	620.851	8011.87	142.969	114.376	85.064
TrturKRN1B02G029860	9	2	4	0	0	0	0	0	0	0
TrturKRN3A02G035580	64.004	56.72	66.997	4199.91	1	2	53.587	61.078	173.937	183.451
TrturKRN6B02G067480	237.913	204.674	216.139	10077	1548.66	171	7355.33	91	67	55
TrturKRN2B02G093385	8	7	7	0	0	0	0	1	3	5
TrturKRN2B02G052150	154.491	162	163.133	5288	3026	357	2331	120	45	79
TrturKRN3B02G037930	558.021	564.209	548.421	4458.23	4777.56	447	7216.56	221.653	301.467	235.43
TrturKRN5A02G054030	0	2	2	0	0	0	0	5	2	7
TrturKRN3A02G053380	46.206	66.78	66.604	896	699	133	869	68.588	58.246	56.948
TrturKRN5B02G075570	69	46	69	0	0	0	0	131	147	88
TrturKRN3A02G067240	0	0	0	0	0	0	0	0	0	0
TrturKRN5A02G034130	0	0	0	0	0	0	0	0	0	0
TrturKRN4B02G011700	1	3	5	424	0	0	2	5	0	7
TrturKRN7B02G070590	194	254	244.494	1199	0	0	14	378	182	144
TrturKRN1A02G046040	0	0	0	0	0	0	0	0	0	0
TrturKRN2B02G057810	756.92	747.148	803.945	2845	2724	358	3399.41	364	263	295
TrturKRN4B02G038050	57	44	57	2	0	0	338	51	68	50
TrturKRN1A02G027270	0	0	0	0	0	0	0	0	0	0
TrturKRN5B02G004170	0	0	0	0	0	0	0	0	0	0
TrturKRN1A02G042900	1	1	0	0	0	0	0	0	0	0
TrturKRN5B02G070030	0	0	0	0	0	0	0	0	0	0
TrturKRN2B02G099140	95	91	93	4921	1	3	3055	58	23	40
TrturKRN3B02G050860	298	303.427	339.748	12648	3	3	985	195	200	161
TrturKRN2A02G009340	0	0	0	0	0	0	0	0	0	0
TrturKRN1B02G050840	1096.38	1121.74	1198.4	14250.6	3877.25	282.403	6486.31	344.971	336	304.358
TrturKRN5B02G008520	0	0	0	0	0	0	0	0	0	0
TrturKRN1A02G029120	166	183.998	194.998	4514	279	19	2403	79.998	74.763	58
TrturKRN2A02G014080	22	15	10	0	0	0	0	28	15	16
TrturKRN3A02G041730	471.39	481.306	467.059	13058.5	7747.53	482.557	8299.11	162.518	145.576	112.135
TrturKRN1A02G045510	32	19	23	0	0	0	0	23	0	2
TrturKRN5B02G081620	581.854	672.769	618.587	15355.3	10131.4	785.214	13391.7	138.27	153	133.174
TrturKRN1B02G016000	142.998	150	143	8716.97	321	24	3637	52	64	49
TrturKRN4B02G016930	316.801	319.327	300.572	8948.24	9529.19	698.441	13137	48.255	60.153	55.23
TrturKRN4B02G058330	188	179	240.088	291.001	302.191	29.014	843.262	164	109	102
TrturKRN2B02G054450	52	60	54	1756	1	0	35	68	18	10
TrturKRN2B02G049280	134.77	178.308	172.728	0	0	0	9.038	93.239	51.037	61.318
TrturKRN3A02G003620	265.092	277.035	265	1529	4726	567	6089	329	438	422.362
TrturKRN3B02G016100	34.014	48	41.049	157	4	2	4	44	3	5
TrturKRN2B02G060200	329.638	377	347.055	6201.16	594	56	971	888	592	478
TrturKRN1B02G014080	108.192	135	125	461	5143	332	6536	97	40	24
TrturKRN4A02G053200	194	233	203	5698	290	56	643	172	107	93
TrturKRN3A02G025430	0	0	0	0	0	0	0	0	0	0
TrturKRN1A02G023070	404.975	425.595	421.275	4360.96	8321.24	630.998	12572.4	146.084	133	106.999
TrturKRN3A02G014480	82.344	75.508	86.497	0	0	1	1	32.757	55.674	52.331
TrturKRN2B02G021530	0	0	0	0	0	0	0	0	0	0
TrturKRN7B02G004680	82	73	57	2633	1553	127	2845	14	1	4
TrturKRN1A02G038660	551.033	507.083	549.77	27803.2	14600.5	1762.08	20535.4	149.789	101.824	91.591
TrturKRN7B02G076065	3	8	3	0	0	0	0	1	0	0
TrturKRN1A02G040120	0	0	0	0	0	0	0	0	0	0
TrturKRN3B02G020350	0	5	0	0	0	0	0	0	0	2
TrturKRN7B02G050100	118	115	125.311	7025	15276	1506	17567	85	57	53
TrturKRN1B02G049170	583.319	592.148	570.747	8639.99	6278.94	620	12429.8	269	325	325
TrturKRN4A02G026630	188.018	203.004	216	3482.98	1373	97.241	1776.25	41	32.006	21
TrturKRN1A02G042730	37.822	37.001	34.001	1069	0	2	16	5	9	5
TrturKRN4B02G043915	100	111	103	616	2078	308	2241	92	96	87.001
TrturKRN3B02G035440	192.533	163.428	159.367	5232.98	4235.65	201.597	5749.27	204.844	147.591	137.294
TrturKRN5A02G043780	1987.77	1985.67	2057.36	45915.5	25716.2	2087	34195.5	2279.77	1513.55	1282.37
TrturKRN1A02G042700	925.298	940.939	939.865	11979.7	3155.4	793.108	6265.62	6158.65	7988.3	6788.12
TrturKRN2A02G023425	59	64.001	79.017	15100.9	921.221	88.486	6290	110.001	127	117
TrturKRN2A02G004915	313.957	278.536	292.738	2450.25	1960.8	152.001	2776.76	37.001	23.005	22.003
TrturKRN5B02G061350	410.396	411.999	387.994	2799	5486.99	599.001	5771	915	605.005	713
TrturKRN1B02G057810	544.158	490.66	525.729	20592.8	8515	729	14260	266	236	359
TrturKRN5A02G018980	128.136	133.043	108.67	0	1435.52	151	1963.64	77.112	61.436	51.38
TrturKRN1A02G053800	1046.02	1103.96	1038.84	20907.4	13032.6	1123.72	17489.9	592.619	506.486	537.538
TrturKRN2B02G001000	12	13	8	0	0	0	0	5	0	0
TrturKRN2A02G041760	193.171	204.647	209.178	4961	1241	230	2341.3	66.402	56	39
TrturKRN1A02G018040	37	40	49	4692	628	71	714	56	0	6
TrturKRN7A02G004990	511.703	517.246	535	11734	7308	504	13702	214	235	175
TrturKRN1A02G047990	0	0	0	0	0	1	0	0	0	0
TrturKRN7B02G037480	81	80	104	12518	2	11	3030	37	26	37
TrturKRN2B02G098400	60	73.005	86	626	0	1	10	66	66	57
TrturKRN7A02G068640	1.006	2	0	0	0	0	0	10	8	2
TrturKRN7A02G040830	205.083	240.83	246.746	6199.19	5918	680	6907.47	100.637	84	126
TrturKRN2B02G084300	21	32	29	142	0	0	6	49	60	47
TrturKRN4A02G026960	1259.55	1257.23	1296.74	17828.5	18653.5	1246.55	25525.2	490.351	339.498	341.679
TrturKRN1A02G042650	11	15	14	1	0	0	0	16	0	1
TrturKRN7A02G011080	0	5.316	0	1.493	0	0	0	0	2	0
TrturKRN5B02G047990	0	0	0	0	0	0	0	0	0	0
TrturKRN1B02G079620	0	0	0	0	0	0	0	0	0	0
TrturKRN2A02G035310	704.433	706.675	709.688	5962	10938	622.016	11151	337	274	248
TrturKRN2B02G015120	0	1	0	0	0	0	0	0	0	0
TrturKRN1B02G046230	0	0	0	0	0	1	0	0	0	0
TrturKRN1A02G066160	15	6	15	0	0	0	0	18	36	51
TrturKRN2B02G010740	0	0	0	0	0	0	0	0	0	0
TrturKRN1A02G042600	0	0	0	0	0	0	0	0	0	0
TrturKRN1A02G040650	208	219.345	214.534	2799	2920	401	3350	250	238	215
TrturKRN2A02G070490	0	0	0	0	0	0	0	0	0	0
TrturKRN1B02G041820	1190.05	1258.24	1162.62	31443	4655.39	289.088	9275.6	325.383	316.188	299.451
TrturKRN7A02G004230	401.006	409.101	393.41	1306.99	1410	155	2915	185.122	123.996	143.998
TrturKRN1A02G042510	44	47	51	45	1225.68	105	1437	112	165	292
TrturKRN5B02G017880	576.769	620.21	699.139	5010.28	4981	773	9747.9	764.24	553.491	526.601
TrturKRN2A02G024530	58	54	57	2940	2	1	48	172	151	141
TrturKRN3B02G064180	340.895	319.16	326.044	375.032	2550	77	2672.09	137.976	112.003	103.994
TrturKRN5B02G074180	238.648	290.196	272.156	0	0	0	0	165	164	150
TrturKRN1B02G076840	3	0	2	9	0	0	0	2	1	2
TrturKRN2B02G053150	401.089	390.516	401.347	7859	2606.16	228	2632	101.7	49.892	63
TrturKRN7A02G039695	0	0	0	0	0	0	0	0	0	0
TrturKRN6A02G061960	99	95.256	85.098	0	0	0	0	188	26	18
TrturKRN1A02G042470	10	9	12	0	0	0	0	13	53	36
TrturKRN1B02G030110	385.257	367.492	361.019	15167.4	7106.35	325	7398.1	57	105	111.984
TrturKRN1A02G029730	0	1	3	0	0	0	0	6	0	3
TrturKRN2B02G051120	169.051	178.051	191.807	174	3	2	977	202.662	341.131	347.249
TrturKRN2B02G078140	0	0	0	0	0	0	0	0	0	0
TrturKRN7B02G017520	0	0	0	0	0	0	0	0	0	0
TrturKRN7A02G035320	0	0	0	0	0	0	0	0	0	0
TrturKRN1B02G063760	269.763	274	233.217	29597	13735.9	1065.5	17833.1	26	15	26
TrturKRN7B02G048000	536.675	549.611	510.407	15869.4	4989.4	476	6728.31	380.954	345.569	273.524
TrturKRN3A02G062440	616.48	655.544	620.028	5272.8	11295.4	1014.6	13934.5	173.425	189.995	205
TrturKRN2B02G029260	269.604	291.997	316.67	5078	4848.99	267.969	5495.01	145	149	130
TrturKRN1B02G029120	479.511	584.641	540.576	4167.41	4545.89	403	5639	190.03	106.896	124.9
TrturKRN6A02G047190	0	0	0	0	0	0	0	0	0	0
TrturKRN1A02G045010	0	0	0	0	0	0	0	0	0	0
TrturKRN6B02G066600	0	1	0	0	0	0	0	0	3	0
TrturKRN6B02G013000	71	65	70	3280	4935	464	6411	35	29	29
TrturKRN1B02G023510	0	0	2	0	0	0	0	0	0	0
TrturKRN5B02G082810	0	1	0	0	0	0	0	0	0	0
TrturKRN3B02G070840	1	0	1	0	0	0	0	0	0	0
TrturKRN2B02G006580	0	0	0	0	0	0	0	0	0	0
TrturKRN2A02G048850	89.577	115.436	111.686	2	0	2	1	96.861	62	68.406
TrturKRN1A02G065500	183.614	171.96	166	154	3050.99	220	3482.57	19	15	25
TrturKRN1A02G042400	211.622	207.079	211.866	1695.85	1721.58	369.884	2508.01	132.894	152.159	96.851
TrturKRN3A02G001800	0	0	0	0	0	0	0	0	0	0
TrturKRN2B02G097910	59.857	53.879	54.585	0	3	0	2	27	26	17
TrturKRN3A02G009390	386.968	418.705	398.676	22099	17736.8	1531.76	22948.3	211.997	121.006	86.986
TrturKRN4B02G040110	38.519	34.292	24.337	26	1826	183	2451	24.948	10.437	30.642
TrturKRN1B02G037690	0	0	0	0	0	0	0	0	0	0
TrturKRN4A02G034880	74	83	69	1915	855	159	1265	179	145	173
TrturKRN6A02G024910	0	0	0	0	0	0	0	1	0	0
TrturKRN5A02G036640	22	42	28	63	0	0	667	8	3	1
TrturKRN2A02G058560	68.491	79	100.053	2267	0	1	23	90	64	96
TrturKRN1A02G062950	0	0	0	0	0	0	0	0	0	0
TrturKRN7B02G058270	0	0	0	0	0	0	0	0	0	0
TrturKRN2B02G065380	998.23	1062.81	1028.59	21441.1	16701.2	1189.71	22440.5	142.4	125.353	121.068
TrturKRN1A02G007190	34	44	65	0	0	1	0	31	56	36
TrturKRN3A02G012990	4	2	1	0	0	0	0	6	0	2
TrturKRN1B02G062010	0	0	0	0	0	0	0	0	0	0
TrturKRN7A02G025720	1445.97	1479.64	1487.09	153348	92568.5	12099.5	114071	4574.44	3590	3417.2
TrturKRN3A02G058673	0	0	0	0	0	0	0	0	0	0
TrturKRN1A02G062890	464	498.53	465.25	10498	14	4	1532	147	108	113
TrturKRN4B02G050580	40	49	61	0	0	0	0	49	79	33
TrturKRN1A02G042390	348.422	350.835	322.527	4714.52	4750.69	471	6488.96	166.68	153.264	176.999
TrturKRN1B02G056370	0	0	0	0	0	0	0	0	0	0
TrturKRN4A02G020050	31	31	31	654	1098	156	1343	41	27	18
TrturKRN5A02G037260	150.642	144.286	136.759	2308	1	2	20.019	123.966	0	0
TrturKRN1B02G071590	1	1	2	0	0	0	0	1	0	0
TrturKRN1A02G049540	12	12	8	0	1	5	0	27	25	28
TrturKRN7A02G003350	114.202	145.009	134	1909	13847.3	943	16284	94	82	64
TrturKRN2A02G023770	3287.54	3309.44	3223.05	94322.8	36767.9	2960.02	60763	5254	3505	3679.89
TrturKRN1A02G042280	0	0	0	0	0	0	0	0	0	0
TrturKRN7B02G012240	1494.44	1516.54	1466.85	37470.6	38566.7	3002.85	52623.8	222	200	162
TrturKRN5B02G018120	0	0	0	0	0	0	0	0	0	0
TrturKRN4B02G039460	58	40	59	4	538	37	613	19	15	26
TrturKRN3B02G039920	299.55	328.211	301.998	3807	282	25	347	86	67	83
TrturKRN7B02G009770	0	0	0	0	0	0	0	0	0	0
TrturKRN5B02G082380	264	286.001	302.818	684	2980	247	3335	290	299	259
TrturKRN1A02G042230	254.455	264.645	222.384	2794.05	3428.64	478	4572.82	1138.93	1363.26	1561.25
TrturKRN2B02G055830	910.569	902.702	889.121	174724	67601	9425.18	110767	2125.55	2106.36	2026
TrturKRN2A02G064120	21.065	31	34	11	0	0	945	14	9	11
TrturKRN3B02G052140	1228.02	1197.08	1328.97	112106	66415.2	10247.8	111841	1305.29	1527.54	1633.67
TrturKRN1A02G042210	280.955	352.539	351.472	13167	15098	1503	19781.5	569.686	454	480.056
TrturKRN2B02G034350	648.479	645.798	622.723	15775.1	1804.41	277	5955.04	269.68	162.933	148.47
TrturKRN1A02G042190	19	10	17	0	0	0	0	35	9	19
TrturKRN2B02G092720	0	0	0	0	0	0	0	0	0	0
TrturKRN2B02G002920	627.423	710.854	693.454	16349	5941.01	924.003	10393	2219	2087.11	1854
TrturKRN2A02G009110	3	5	7	51	3649	336	4329	0	1	3
TrturKRN2B02G057980	76.458	83.717	79.541	11	1347	88	1395	98.611	113	73.065
TrturKRN4B02G051750	834.304	790.449	823.924	6064	6380.7	912	10620.7	732	724	599
TrturKRN2A02G044290	0	0	0	0	1	0	0	0	4	0
TrturKRN1A02G006690	714.046	722.859	797.729	15582.8	11465.9	1394.98	15712.3	766.957	778.338	821.217
TrturKRN1B02G042580	0	0	0	0	0	0	0	0	0	0
TrturKRN1A02G042170	0	0	0	0	0	0	0	0	0	0
TrturKRN5B02G084050	0	0	0	0	0	0	0	0	0	0
TrturKRN1A02G031640	0	0	0	0	0	0	0	0	4	4
TrturKRN4B02G052050	0	0	0	0	0	0	0	0	0	0
TrturKRN3A02G051570	177	188	197	21972	7267	564	8954	220.359	92	78
TrturKRN7A02G085030	0	0	0	0	0	0	0	0	0	0
TrturKRN2B02G033760	0	0	0	0	0	0	0	0	0	2
TrturKRN1A02G008380	811.454	818.126	820.55	20396.9	11265.1	1213.59	13405.1	210.88	202	148.441
TrturKRN4B02G031980	295.214	313.56	308.02	13471.4	5194.75	416.235	4997.65	99.146	85.996	44.385
TrturKRN4B02G045280	7	11	14	2689	2	0	33	17	0	1
TrturKRN6A02G058630	0	0	0	0	1	2	0	0	0	0
TrturKRN2B02G079330	12	9	16	0	0	0	0	5	10	10
TrturKRN1A02G042130	1679.39	1830.39	1936.22	227906	125075	10801	205795	3950.76	3048.57	2869.33
TrturKRN1A02G018310	20	21	27	0	0	0	0	38	19	23
TrturKRN2A02G044730	430.133	461.029	480.421	18937.1	14338.1	971.158	19475.4	177.425	131.398	131
TrturKRN1A02G048370	0	0	0	0	0	0	0	0	0	0
TrturKRN7B02G016050	560.078	596.66	584.979	8649	5611.56	394	5365	207	257.999	222
TrturKRN7A02G004630	3	4.5	8.5	0	0	0	0	0.5	0.5	0
TrturKRN3A02G055615	314	318	343.441	7064	2518	470	2878	609	222	195
TrturKRN1B02G009780	224.088	259	223	5581	3342	238	5659	47	89	53
TrturKRN1A02G017420	1	1	0	0	0	0	0	5	3	1
TrturKRN2A02G055605	5	6	7	0	0	0	0	1	0	1
TrturKRN4B02G021160	1238.37	1281.44	1304	10653.8	4802.04	374	5464.33	379.859	382.951	389.56
TrturKRN1B02G058980	1102.61	1071.01	1131.56	55426.4	12368	1245.54	22979.3	1109.15	786.998	813
TrturKRN5B02G066290	0	0	0	0	0	0	0	0	0	0
TrturKRN2A02G001400	0	0	0	0	0	0	0	0	0	0
TrturKRN2B02G101180	4	6	3	3528	3	1	35	1	12	7
TrturKRN3B02G072050	8	13	10	0	0	0	0	28	17	1
TrturKRN1A02G042040	1447.31	1402.69	1425.35	42183.7	52207.8	3113.89	70791.2	2922.8	1991	1530
TrturKRN5B02G010230	69.358	55	69	16	1736	153	1990	34	67	18
TrturKRN2A02G005940	201.775	237.383	220.522	2646	2030	91	1967	194.945	120.09	175.003
TrturKRN1A02G042010	406.042	369	380.384	4028	5979	700	9507	198	127	91
TrturKRN2B02G071030	1	2	2	0	0	0	0	3	0	0
TrturKRN5B02G052080	65	72	71	835	1	4	1887	44	73	59
TrturKRN1A02G009960	0	0	0	0	0	0	0	0	0	0
TrturKRN1A02G049830	573.914	621.327	646.092	26612.3	9842	589.003	12559	242.597	307.008	453.003
TrturKRN7B02G038610	1453.16	1483.59	1384.65	37476	19552.5	1544	23544.5	4356.4	3500.25	3143.98
TrturKRN2B02G074440	219.887	222.339	209.963	5931.79	4606.25	882.713	7386.58	105.432	54.656	48.735
TrturKRN1B02G012290	4	6	1	0	0	0	0	2	3	2
TrturKRN1B02G079870	142.083	148.995	153.998	5038	1850	137	1903	67	72	42
TrturKRN3A02G073200	0	4	3	0	0	0	0	0	0	0
TrturKRN2B02G093900	0	0	0	0	0	0	0	0	0	0
TrturKRN5A02G014525	0	0	0	0	0	0	0	0	0	0
TrturKRN7B02G035130	587.382	669.105	658.996	8526	802	102	1108	312	83	102
TrturKRN7A02G021770	46	49	38	1440	0	2	10	0	13	8
TrturKRN4B02G004020	0	0	0	0	0	0	0	0	0	0
TrturKRN1A02G040200	0	0	0	0	0	0	0	0	0	0
TrturKRN1B02G059470	1	0	0	0	0	0	0	0	4	1
TrturKRN4B02G037720	49	46	63	1894	1533	124	3188	76.005	41	43
TrturKRN2B02G024440	2	0	1	0	0	0	0	0	0	0
TrturKRN1A02G026760	55	56	66	3742	2	3	886	35	16	14
TrturKRN1A02G041910	0	0	0	0	0	0	0	0	0	0
TrturKRN3A02G045100	0	0	0	0	0	0	0	1	0	0
TrturKRN1B02G064210	0	0	0	0	0	0	0	0	0	0
TrturKRN3B02G039270	1	1	3	0	0	0	0	0	0	0
TrturKRN7B02G040410	804.995	798.045	767.289	28824	14374.2	1190.28	22012.4	475.187	489.686	396.608
TrturKRN5A02G055590	3	6	5	0	0	2	0	3	0	5.043
TrturKRN2A02G024900	709	694.697	660.45	63732.6	18652.6	1099.45	28389.8	833	653	715
TrturKRN3A02G033625	521.41	481	491.017	1027	13321	954	16510.9	57	97.001	88
TrturKRN4A02G074430	15	15	10	0	0	0	0	9	14	7
TrturKRN4B02G027040	25.002	29.002	19.327	0	0	0	0	8	9	6
TrturKRN2B02G070290	75	78	85	87	0	0	1	220	184	156
TrturKRN2B02G023750	0	1	0	1	0	0	0	0	0	0
TrturKRN4A02G050760	193.308	214.002	202.481	14999.1	12177	944	15781.4	242.465	201.004	212.999
TrturKRN6B02G046745	44	37	48	697	0	0	21	117	142.985	86
TrturKRN1B02G072230	0	0	0	0	0	0	0	1	0	0
TrturKRN6A02G027130	184.199	217	184.017	6653	12556	1116	15872	169	213.636	201.999
TrturKRN5A02G069680	100	88	103.709	1318	3.681	7.203	2684.8	85	37	38.345
TrturKRN4A02G048070	151	144.068	145	21	2414	245	2864.01	67	72	42
TrturKRN5B02G062620	308	335.002	280.998	235.025	8866	929	9886	157	127	89
TrturKRN2B02G051620	301.504	353.856	352.452	13548.5	13228.1	930.565	13666.7	81.722	83.933	89.355
TrturKRN1A02G045520	371.044	396.002	381.119	11274.3	6483	405	5201	167	214	233
TrturKRN7B02G058160	37	36	35.027	0	0	0	0	24	2	0
TrturKRN3B02G007620	46	37	52	1892	0	1	25	257	628	628
TrturKRN2A02G004620	0	0	0.5	0	0	0	0	0	0	0
TrturKRN4B02G008720	3	3	5	0	0	3	0	16	22	31
TrturKRN2A02G043560	0	0	0	0	0	0	0	0	0	0
TrturKRN7B02G066970	55	69	70	3796	2	2	64	14	5	10
TrturKRN5A02G058810	88.129	82.01	94.554	0	0	0	0	155	191.959	166.462
TrturKRN1A02G041850	25.003	38	39.998	0	0	0	0	3	3	8
TrturKRN1A02G041840	191.699	213.343	206.918	2799.56	399.022	142.198	3001.76	729.298	896.542	596.458
TrturKRN1A02G026910	3680.56	3778.98	3670.85	229983	182847	12724.1	220829	602.786	526.063	459.761
TrturKRN1A02G034660	65.992	72.008	64.413	2023	0	0	322	53	44	63.999
TrturKRNUn02G017420	199.203	113.04	111.509	0	0	0	0	0	0	0
TrturKRN1A02G063110	337.46	449.63	399.796	19557.3	17442.6	1272.04	19989.5	208.11	193.046	245.915
TrturKRN7A02G041030	3	1	0	1847	1	0	21	2	8	5
TrturKRN2B02G057200	57.004	65.99	66.237	0	0	0	0	28.274	4	4
TrturKRN6A02G059820	466.284	517.459	504.985	96024.7	54034	6088	86463.1	475.512	471	434
TrturKRN4B02G044380	89	95	108.971	2907.36	3	0	42	33	21	15
TrturKRN5B02G044790	1603.71	1648.04	1846.13	125449	70092.4	9476.93	103169	1939.69	1751.95	1550.21
TrturKRN1A02G061790	2	1	3	0	0	0	0	12	4	6
TrturKRN4A02G037380	350.885	370.564	408.008	14792.3	8.463	11.461	1270.48	499.948	150.504	104.329
TrturKRN3B02G035950	589.24	626.468	587	4233.67	3693.28	172.582	3184.55	108.913	121.079	111.884
TrturKRN1B02G002550	26	28	44	26	1333	98	1923	12	13	2
TrturKRN7A02G024450	152.174	159.131	170	5710	19	156	120	67	81	63
TrturKRN1A02G041820	277.617	232	238.004	4698.88	8649	914	8866.98	45	36	18
TrturKRN1A02G029030	170.673	164.663	210.08	4866	1378.53	590	3793.57	375.618	234.571	219.543
TrturKRN1A02G041700	1	0	3	0	0	0	0	1	2	4
TrturKRN1A02G059230	787.586	824.031	803.818	10308.9	3807	354	6357	774.56	658	789.999
TrturKRN3A02G038230	554.636	634.02	573.161	25717.4	3549.32	279.372	3027.1	118.182	191.054	147.445
TrturKRN1A02G041650	270.098	258.177	275.845	9949.98	7452.72	480.025	8047.34	157.619	143.234	167.503
TrturKRN2B02G073040	0	0	0	0	0	0	0	0	0	0
TrturKRN2A02G068850	0	0	0	0	0	0	0	0	0	0
TrturKRN5A02G020890	188.975	185.362	165.395	3234.96	1125.56	134	1943.5	124.664	33.983	41.914
TrturKRN2B02G091770	120	135.973	153.014	1065	1	0	22	68	44	54
TrturKRN1A02G032770	152	159	151	1550	777	129	928	153.022	72	78
TrturKRN3B02G044770	388.667	430.835	452.49	14607.3	6122.66	1213	7958.52	189.824	176	139.535
TrturKRN2B02G089180	44	56	51	54287.7	36211.3	3467	50727.2	86	93	91
TrturKRN2B02G094120	0	0	0	0	0	0	0	0	0	0
TrturKRN1A02G053710	0	0	0	0	0	0	0	0	0	0
TrturKRN2A02G057500	504.789	554.388	579.633	10835	8026.18	538.954	10149.6	578.573	622.202	498.906
TrturKRN3A02G023280	159	155.211	144	6098	4	1	74	60	61	55
TrturKRN3B02G094220	424.143	435.584	426.365	12152.7	5212.05	408.799	5919.62	101	62	86
TrturKRN3B02G045820	1365.44	1442.22	1304.99	36809.3	21000.5	1466.62	28368.9	167.024	155.002	123
TrturKRN5A02G009620	278.5	270.115	288.089	6216.02	2571.02	188.785	2746	77.003	87	96
TrturKRN5B02G024620	114.488	138	126.105	2411.73	977.454	133	3076.42	47	63.999	41.467
TrturKRN2B02G033800	72	63	67	3191.51	374.055	46	551.938	28	30	23
TrturKRN1A02G041540	108.029	91.386	83.999	0	0	0	0	38.647	15	8
TrturKRN4B02G033970	1339.85	1516.32	1482.12	8244.95	11868.5	1150.91	21326.7	2079.08	2281.47	2478.35
TrturKRN6A02G056110	0	0	0	0	0	0	0	0	0	2
TrturKRN1A02G035780	4	4	5.999	0	0	1	0	9	14	19
TrturKRN1A02G042835	0	0	0	0	0	0	0	0	0	0
TrturKRN2B02G007050	1	1	2	0	0	0	0	0	0	0
TrturKRN5B02G023300	705.508	698.402	678.839	21498.1	7735.99	560	8362.66	154.962	156	119
TrturKRN2B02G041320	885.788	910.217	900.053	133747	105822	10442.7	165295	1475.81	1724.29	1606.05
TrturKRN1A02G060040	0	0	0	0	0	0	0	0	0	0
TrturKRN1B02G004790	452	403	447.079	15196	3740	112	4543	338	98	119
TrturKRN2B02G005610	876.654	931.039	897.843	15180	7033	618	11019	156	63	69
TrturKRN2A02G070020	24	37	35	0	0	0	0	43	9	5
TrturKRN2A02G028440	429.006	463.573	414.144	5018	537	50	3935	268	308	246
TrturKRN1A02G006300	32.095	32.985	28.422	0	0	0	1	15.289	24.807	20.899
TrturKRN5A02G046200	106.351	126.922	122.061	5262.78	7060.08	519	7794.5	304.289	415.453	422.418
TrturKRN2B02G076500	0	0	0	0	0	0	0	0	0	0
TrturKRN1B02G023540	545.237	479.497	501.823	2774.61	2877.98	244.048	3891.15	248.958	221.702	156.941
TrturKRN2A02G060420	98.017	90.52	94.435	0	0	0	0	31	46	38
TrturKRN3A02G021150	75.554	96.083	98.818	735	825	98	1091.99	13	4	3
TrturKRN2B02G047840	1040.89	1126.38	999.595	72319.6	55244.9	3943.67	70146.3	230.006	201.002	196.913
TrturKRN1A02G041410	187.396	174.047	175.794	10498.8	3926	234	4392	111	75	59
TrturKRN3B02G046230	78	71	78.174	1201.01	2439	176	2224	78.251	3	7
TrturKRN1A02G041400	279	299	312.018	53	2887	258	3788	101	21	26
TrturKRN3B02G064860	601.934	671.474	649.496	19204.3	8147.01	1243.64	14233.6	600.836	473.713	374.697
TrturKRN5A02G058490	349.264	350.997	346.484	5311.38	1758	428	3035.33	442.001	324.906	210.997
TrturKRN5A02G056930	665.185	662.722	628.902	12066.6	27943.8	1513.87	32226.4	198.745	141	120.353
TrturKRN3B02G018550	163	182.111	154	1945	0	2	997	15	11	20
TrturKRN2A02G076290	12	36	21	0	0	0	0	33	7	14
TrturKRN2B02G020540	6.001	12	13	510	0	0	18	6	3	6
TrturKRN7A02G053350	1	8	3	0	1	0	0	2	4	0
TrturKRN4A02G057590	0	0	0	0	0	0	0	0	0	0
TrturKRN3B02G026340	0	0	0	0	0	0	0	0	0	0
TrturKRN2A02G065370	33	30	35	0	0	0	0	53	104	65
TrturKRN1A02G045080	191.001	182	198	2889	1	1.001	24	142.001	0	7
TrturKRN7B02G062580	15	11	9	0	0	0	0	6	9	18
TrturKRN2A02G049465	21	18	13	54	46	2	835	2	8	3
TrturKRN3B02G096150	0	0	0	0	0	0	0	0	0	0
TrturKRN2B02G018750	1	3	2	0	0	0	0	6.513	0	0
TrturKRN2B02G037180	4	2	1	0	0	0	0	0	0	0
TrturKRN3B02G013370	0	0	0	0	0	0	0	0	0	0
TrturKRN1A02G015360	122	150	139	779	0	0	14	77	86	50
TrturKRN3A02G017245	0	0	0	0	0	0	0	0	0	0
TrturKRN3A02G055000	214	230.368	197.56	2799	8693	605	11174	47	28	27.001
TrturKRN7B02G016530	4616.34	4739.29	4804.87	87434.6	42990.5	4802.31	65658.2	2332.44	1418.36	1078.25
TrturKRN2B02G003790	117	110	107	2684	1305	158	2393	60.851	52	73
TrturKRN1A02G024330	0	0	0	0	0	0	0	2	0	0
TrturKRN3B02G027820	1	0	1	0	0	0	0	0	0	0
TrturKRN1B02G038210	436.522	460.499	495.98	11868	2119	155	2639	387	379	391.995
TrturKRN1B02G061770	5	1	5	0	0	0	0	2	0	3
TrturKRN1A02G016925	0	0	0	0	0	0	0	0	0	0
TrturKRN6A02G025800	56.022	55	74.683	2635	0	11	651	188	186	232
TrturKRN1B02G055120	16	25	21	30	2233	326	2405	30	31	39
TrturKRN4A02G057075	0	0	0	0	0	0	0	0	0	0
TrturKRN1B02G007030	86	89.999	91.161	4843	2	1	907	66	55	70
TrturKRN1B02G015950	0	0	0	0	0	0	0	0	0	0
TrturKRN6A02G011590	0	0	0	0	0	0	0	0	0	0
TrturKRN1B02G074280	8	6	2	0	0	0	0	5	2	7
TrturKRN7A02G055165	0	0	0	0	0	0	0	0	0	0
TrturKRN2A02G025120	6406.49	6509.33	6549.98	767190	427406	51574.6	606068	5007.77	3380.56	2296.91
TrturKRN1B02G006173	0	0	0	0	0	0	0	0	0	0
TrturKRN1A02G041040	38	40	49	0	0	0	0	38.001	14	10
TrturKRN7B02G039170	0	0	0	0	0	0	0	0	0	0
TrturKRN2B02G055060	0	0	0	0	0	0	0	0	0	0
TrturKRN1A02G019640	4	4	5	0	0	0	0	0	6	1
TrturKRN2A02G050820	389.955	418.704	345.204	28548.4	25822.6	1864.57	33990.4	1207.99	1057.19	699.299
TrturKRN5B02G002280	302	261	280.359	1109	2172	183	3001.5	389	258	294
TrturKRN4A02G001830	0	0	2	0	0	0	0	0	0	0
TrturKRN1B02G073610	501.146	538.792	529.286	17493	15341	2117.49	18801.4	427.014	309.172	262.744
TrturKRN3A02G060890	0	0	0	0	0	0	0	0	0	0
TrturKRN3B02G033030	54.047	52	48.048	1575	583	108	774	27	46	46
TrturKRN5A02G035570	11	9	9	0	0	0	0	5	0	3
TrturKRN1A02G037600	3626.05	3571.26	3626.89	60914.5	54734.8	5556	82061.2	3539.05	3955.18	3851
TrturKRN1A02G040950	1.154	0	1.656	0	0	0	0	0	0	0
TrturKRN2B02G080310	784.468	842.484	878.626	24188.7	4946.3	1029.56	7522.84	1455.79	1105.01	1103.22
TrturKRN2A02G012470	0	0	0	0	0	0	0	0	0	0
TrturKRN7A02G060550	24	24	16	46	3414	216	3632	14	13	5
TrturKRN3A02G016780	150.532	121.517	124.56	2246.19	0	2	637	34.916	19.535	22.995
TrturKRN3A02G013440	31	24	28	18	0	3	1696	9	9	11
TrturKRNUn02G004240	0	0	0	0	0	0	0	0	0	0
TrturKRN4A02G052180	226.375	235.998	256.998	3512	1	1	51	306	255	276
TrturKRN7B02G030610	45.002	49.208	53.634	30.035	0	1	821	37	23	48.993
TrturKRN6A02G008380	23	41	32	26	0	3	2513	34	7	10
TrturKRN1A02G040910	1334.38	1307.28	1213.03	21556.3	16023.7	1322	27798.2	862.004	803.995	842.465
TrturKRN7A02G061450	8	11	13	0	0	0	0	16	2	4
TrturKRN1A02G040850	214	239	196	6184	6126	828.634	9011	102	66	60
TrturKRN7B02G060750	0	0	0	0	0	0	0	0	0	0
TrturKRN3A02G061520	0	0	0	0	0	0	0	0	0	0
TrturKRN1A02G013855	1230.04	1261.63	1207.8	91183.6	62198.1	4649.08	75615.3	363.971	558.114	582.531
TrturKRN3A02G061570	0	0	0	0	0	0	0	0	0	0
TrturKRN3B02G031200	4.071	1.028	3.017	0	1	1.003	1.075	0	0	3
TrturKRN4B02G045860	28	33	21	4	0	0	0	7	6	0
TrturKRN5B02G066070	49.003	63.06	47.017	2	261	16	350	23.179	6	33
TrturKRN2A02G010970	4229.48	4338.8	4307.89	90011.5	79401.4	5710.79	99515.9	438.099	363.345	238.881
TrturKRN5A02G047840	9	10	9	0	0	0	0	10	6	11
TrturKRN4A02G010610	84	74	98	0	0	0	0	160	151	114
TrturKRN4A02G030430	90.136	79.479	88.2	27	3486	261.999	3376	23.233	28.242	20.027
TrturKRN1B02G002945	0	0	0	0	0	0	0	0	0	0
TrturKRN2A02G009990	539.254	579	550	40226.6	26620	3675	45610.9	1916.95	1619	1503
TrturKRN2B02G063930	66	78	69.16	4557	1972	263	7295	52	38	32
TrturKRN1A02G040790	305.298	256	264.384	15941	18992	1700	22935	106	84	102
TrturKRN7A02G084470	0	0	0	0	0	0	0	0	0	0
TrturKRN1B02G047860	211.998	247.382	235.272	13692	6825.19	928	12426.5	332.74	307.338	295
TrturKRN4A02G008550	1452.61	1401.96	1606.67	45145.6	54097.8	5020.07	72556.4	2275.19	4815.73	4815.15
TrturKRN2B02G066050	3	8	3	0	0	0	0	14	13	8
TrturKRN5B02G051670	0	1	1	0	0	0	0	0	0	0
TrturKRN5B02G034630	1	1	2	0	0	0	0	2	3	4
TrturKRN2B02G002380	6.831	4.612	7.146	4.03	0	0	5940.31	7.06	4.48	8.71
TrturKRN1A02G051870	13	16	17	0	0	0	0	32	24	38
TrturKRN3A02G002420	0	0	0	0	0	0	0	0	0	0
TrturKRN3B02G008680	0	0	0	0	0	0	0	0	0	0
TrturKRN4A02G008480	315.565	317.018	363.017	11218	10711.1	1329	16336.6	129	153	94.38
TrturKRN1B02G038020	579	583.491	604	2817	3301.39	228	3551	518	535	418
TrturKRN3B02G085730	0	0	0	0	0	0	0	0	0	0
TrturKRN4A02G043490	158.063	187	172	8283	2916	202	4063	355.998	311	217
TrturKRN2B02G030755	119	127	130	3847	1077.51	603	987.36	109	137	163
TrturKRN2B02G028010	859.904	871.259	830.776	14547.6	16515.9	882.209	21847.6	110.316	74.623	57.815
TrturKRN3A02G046890	1489.19	1574.06	1539.93	28755.2	19464.2	1383.82	24600.8	160.802	132.748	110.497
TrturKRN4A02G054110	0	0	0	0	0	0	0	0	0	0
TrturKRN3B02G016295	0	0	0	0	0	0	0	0	0	0
TrturKRN6A02G057870	1	0	0	0	0	0	0	0	0	3
TrturKRN4A02G046240	0	0	0	0	0	0	0	0	0	0
TrturKRN2A02G025500	230.005	231.006	225.005	5901	1	2	77	65	30.99	25
TrturKRN1B02G028640	94.786	99.28	92.443	5964.46	3777	508.765	4334	78.562	69.337	87.22
TrturKRN1B02G046830	325	345	324	6958	5547	962	7511	108	66	86
TrturKRN2B02G043790	56.01	74	80.084	2730	0	0	38	134	114	135
TrturKRN1B02G039310	17	22	20.12	0	0	0	0	35	53	36
TrturKRN1A02G040740	1	1	2	0	0	0	0	1	0	1
TrturKRN6A02G002400	0	0	0	0	0	0	0	0	0	0
TrturKRN4B02G021200	786.093	782.774	840.353	3342.78	5672.41	964	9264.01	639	590.025	621
TrturKRN2B02G041900	60.552	67.246	67.291	14	1141	228	1530.01	9	2	4
TrturKRN5A02G017030	412.031	433.198	410.97	2926.16	3454.61	228.425	6199.01	304	324.207	322.002
TrturKRN2A02G014210	6	7	4	0	0	0	0	3	3	1
TrturKRN5A02G069480	1	1	0	0	0	0	0	1	0	0
TrturKRN1B02G058990	14	13	12	9345.42	8557	1285	12086	51	59	38
TrturKRN1A02G040660	795.012	783.623	749.77	7539.68	11234	1272	13258	148.001	135	116
TrturKRN7B02G054230	2	2	0	0	0	0	0	0	0	0
TrturKRN6B02G026950	23	32	27	0	0	0	0	6	12	5
TrturKRN2B02G031110	17	10	19	0	0	0	7	18	0	0
TrturKRN3A02G021420	0	0	0	0	0	0	0	0	0	0
TrturKRN7B02G033950	103	103	97	57	728	79	991	94	99	82
TrturKRN7A02G042940	12.85	12.176	16.901	1766	2	0	40	6	4	10
TrturKRN5B02G025560	316.835	381.836	326.884	14914.9	2905.48	337.264	4629.01	147.323	77.786	76.912
TrturKRN2A02G033770	845.587	841.801	866.635	19760	16030.4	1111.19	21702.9	92.813	118.491	97.791
TrturKRN5A02G031910	0	0	0	0	0	0	0	0	0	1
TrturKRN3A02G049650	1	3	1	0	0	0	0	9	0	1
TrturKRN4A02G039780	57	76	82	3	1	0	474	167	244	193.561
TrturKRN4A02G040130	3118.69	3216.38	3327.6	27588.7	9725	1034	14584.6	3986.57	3799	2932.98
TrturKRN1A02G061650	506.672	502.66	539.809	5300	12414	1958.01	20163	478.015	334.124	381.453
TrturKRN1A02G040600	75	87	74	69	5899	453	8816	96	81	114
TrturKRN4A02G054030	2	2	1	0	0	0	0	0	0	0
TrturKRN2B02G058510	0	0	0	0	0	0	0	0	0	0
TrturKRN1B02G011520	286.421	316.524	311.668	8762	1337	91	1624	130.589	89.839	116.643
TrturKRN7A02G044420	1341.65	1498.08	1420.77	22531.3	3275.26	297.431	8278.45	557.454	478.698	354.68
TrturKRN3A02G047270	29	35.791	28	4098.82	5814	725	8506.03	26.797	31	17.517
TrturKRN1A02G050580	62	55	77	1854	2912	357	6461	79	96	89
TrturKRN3B02G018575	0	0	0	0	0	0	0	0	0	0
TrturKRN4A02G050750	0	0	1	0	0	0	0	2	0	0
TrturKRN2B02G068900	0	0	0	0	0	0	0	0	0	0
TrturKRN3B02G065900	507	565.176	598.041	2277	1631	262	2443	569	12	9
TrturKRN1B02G052070	55.997	78.535	61.707	2952.31	2.004	0	597.194	27.245	21	22.975
TrturKRN2B02G079390	184.998	158.002	174	2860.74	2148.41	274.18	3835.46	73.002	127	91
TrturKRN1A02G019190	663.137	654	667.291	28575	12669	1131	15049.8	231	158	171
TrturKRN1B02G064170	664.431	642.112	696.731	130386	115966	6389.3	133923	309.133	166.7	160.388
TrturKRN7B02G021040	131.01	113.945	131.1	1043.57	2624	261	5028.23	122.467	92	154.925
TrturKRN2A02G048670	0	0	0	0	0	0	0	0	0	0
TrturKRN2A02G009430	0	0	0	0	0	0	0	0	0	0
TrturKRN3B02G073300	0	0	0	0	0	0	0	0	0	0
TrturKRN6A02G003730	17	14	8	1046	1907	220	1951	23	31	40
TrturKRN1A02G040490	1464.78	1529.88	1498.81	14207	2644	287	4534.41	1772.46	105	91.997
TrturKRN1B02G053410	101.001	101.112	96	1827	0	0	22	49	46	35
TrturKRN1A02G040460	1	5	2	3904.02	2	10	1134	6	4	4
TrturKRN3B02G051310	70.999	80.729	61.999	1843	3761	339	3594	79	89.999	73
TrturKRN1A02G047860	0	0	0	0	0	0	0	0	0	0
TrturKRN1B02G042940	10	15	15	0	1	0	0	46.397	46.408	41
TrturKRN1B02G015540	1511.84	1551.54	1570.25	135577	94098	7728.95	123777	1068.08	667.586	588.509
TrturKRN1B02G079880	431.664	460.233	404.17	8059.99	4969.4	627	4702.6	133.171	112.193	118.521
TrturKRN3B02G000765	0	0	0	0	0	0	0	0	1	2
TrturKRN6B02G062380	713.013	759.999	734.979	27737.8	29319.4	2153	32281.7	1651	1329.2	1311
TrturKRN1A02G043430	312.065	287.2	310.411	3662.29	1607.86	103.429	1959.96	111.421	109.357	125.352
TrturKRN2B02G092760	0	0	0	0	0	0	0	0	0	0
TrturKRN1A02G043020	0	0	0	0	0	0	0	0	0	0
TrturKRN2B02G069430	153.52	151.633	167.711	3039	3863.14	359.001	4128	32	29	52
TrturKRN1B02G060730	20	8	15	1568	0	1	13	20	20	31
TrturKRN2B02G034170	138.341	136.995	113.994	0	0	0	0	23	27.011	18
TrturKRN1A02G016750	2	0	1	0	0	0	0	1	4	1
TrturKRN2A02G068860	59	61	56	0	0	0	0	121	125	135
TrturKRN3A02G031555	3	0	1	0	0	0	0	2	9	2
TrturKRN2B02G080910	1	1	1	0	0	0	0	0	0	0
TrturKRN1A02G040270	19.421	27.872	23.153	0	0	0	0	11.001	12	12
TrturKRN5B02G055820	158	146	131.221	5819.02	10958	623	12860	61	65	37
TrturKRN2A02G018230	2281.06	2475.32	2383.03	47250.1	23575.2	2323.28	37581.8	906.801	672.101	701.541
TrturKRN2A02G061120	6	7	10	0	0	0	0	4	0	0
TrturKRN2A02G073840	24	32	26	0	0	0	0	72	71	45
TrturKRN2A02G015615	1	2	2	0	0	0	0	0	2	0
TrturKRN1B02G044710	1043.24	1013.34	1059.22	29843.2	5899.72	448.421	8769.87	368.828	295.844	217
TrturKRN3B02G092360	166.148	182	222	1841	0	0	21	343	9	10
TrturKRN1A02G061300	0	0	0	0	0	0	0	0	0	0
TrturKRN1B02G063460	694.508	773.606	672.031	14671.8	14593.6	899.288	18128.6	309.803	242.61	290.519
TrturKRN1B02G009580	6142.01	6059.11	5996.9	250580	117260	20013.3	167493	20887.3	15809.3	15109
TrturKRN2B02G086190	840.143	874.453	976.173	18022.4	11985.4	2661.22	14623.2	797	378	404
TrturKRN7A02G049280	36	46	43	410	1	0	5	138	144	83
TrturKRN1A02G040110	0	0	1	0	0	0	0	0	0	0
TrturKRN2B02G060330	786.75	776.028	754.916	8766.39	3368	400.781	2956.85	2648.54	2102	1673
TrturKRN1A02G031040	580.197	580.707	529.32	1851.77	3319	323.005	3899.74	205.205	214.692	156.235
TrturKRN3A02G033620	130.72	118.626	102.107	512	0	2	406	35	31	29
TrturKRN2A02G040200	13	22	14	2	0	3	0	32	16	26
TrturKRN2B02G029620	4	3	1	0	0	0	0	1	4	4
TrturKRN1B02G005730	2069.34	2064.27	2146.88	42887.4	52454.8	3946	61638.1	387.475	430	411
TrturKRN7A02G026180	0	0	0	0	0	0	0	0	0	0
TrturKRN6B02G044510	61	75	63	5395.03	2762	222	2761.58	108	100	90.465
TrturKRN4A02G043760	136	153.057	177	3525	2632	407	4319	283	302	254
TrturKRN1A02G040090	13	20	20	0	0	0	0	64	0	2
TrturKRN1A02G040080	34.002	46	49	2772	2028	403	2196	134	75	92
TrturKRN1B02G036060	371.845	368	369.979	1961.79	3177	331	3156	170	110	89
TrturKRN4A02G060300	0	0	0	0	0	0	0	0	0	0
TrturKRN4B02G052130	9.092	6	4.999	1062	0	1	17	19.181	5.997	11
TrturKRN3A02G036520	1	0	1	0	0	0	0	0	4	1
TrturKRN1B02G077240	2018.53	2052.92	2040.51	30149.2	16233.3	1328.25	23038.6	470.009	591.955	747.991
TrturKRN3A02G027700	904.789	846.872	941.548	10164.1	25806.8	2355.11	31687.2	1102.61	978.465	929.537
TrturKRN1A02G040050	551.683	516.939	461.995	3784.99	10687	2547.52	14358	117	64.998	64
TrturKRN2B02G071000	90.44	100.747	97.067	29.508	0	0	0	14	26	20
TrturKRN1A02G059470	16	11	21	0	0	0	0	2	0	1
TrturKRN2A02G051010	15	15	14	0	0	0	0	34	9	4
TrturKRN1B02G019180	112.997	133	139.864	9479	5146	794	6186	62	21	28
TrturKRN3B02G055200	28	33	35	624	2	0	8	60	98	70
TrturKRN7A02G037730	21	28	21	186	0	0	2	10	3	0
TrturKRN1A02G040040	146	128.003	117.004	0	0	1.046	0	92	86.003	106
TrturKRN1A02G040030	913.789	904.132	949	19000.4	17781	1363	21996	780	823	595
TrturKRN5B02G076660	0	0	0	0	0	0	0	0	0	0
TrturKRN3A02G018890	308.16	335.759	282.383	21981	13944.5	964.08	16985	53	47	63
TrturKRN3B02G021450	237	271.489	259.595	2312.98	1293	112	1507.89	83.998	99	75
TrturKRN5B02G036730	0	0	0	0	0	0	0	0	0	0
TrturKRN1B02G037170	28	24	24	50	4927	708	6064	25	83	36
TrturKRN3B02G008570	22	34.025	27	0	0	0	0	78	96.82	27
TrturKRN3B02G061230	69	84	63	1362	0	3	18	104	27	31
TrturKRN5B02G060430	0	0	0	0	0	0	0	0	0	0
TrturKRN5A02G012920	326.3	297.67	295.45	5308.11	480.232	88	536.498	154.45	121.002	119.419
TrturKRN2A02G033780	619.637	608.657	539.394	5848.6	0	0	1056.91	208.401	288.332	230.463
TrturKRN6B02G007110	0	0	0	0	0	0	0	0	0	0
TrturKRN4A02G036110	59	42	52	27	2423	145	2824	114	166	123
TrturKRN4B02G037830	11	8	13	0	0	0	0	25	11	22
TrturKRN6B02G042080	379.631	422.356	328.82	8248.76	7943.25	635.52	10460.8	21.226	1	2
TrturKRN1B02G058780	72	68.046	69	3229	4326	408	5152	18	39	22
TrturKRN4A02G045300	16.475	20	17	258	0	0	8	17	0	0
TrturKRN7A02G036350	0	0	1	0	0	0	0	0	0	1
TrturKRN5B02G009360	0	0	0	0	0	0	0	0	0	0
TrturKRN3A02G073690	0	0	0	0	0	0	0	0	0	0
TrturKRN1B02G011540	0	0	0	1252	427	23	531	61	29	40
TrturKRN4A02G056232	52	47.036	49	0	0	0	0	28	14	13
TrturKRN1B02G053610	31	30	24	0	0	0	0	4	23	12
TrturKRN7B02G015720	0	1	0	0	0	0	0	0	0	0
TrturKRN1B02G045780	373	392	422	8555.75	12225	1599	17876	1299.38	1954	1781.01
TrturKRN7A02G019045	0	0	2	0	0	0	0	0	0	0
TrturKRN6B02G049980	0	0	0	0	0	0	0	0	0	0
TrturKRN1A02G061685	0	0	0	0	0	0	0	0	0	0
TrturKRN1B02G003980	319.627	340.993	312.919	7132.86	2739	212.975	5097	266.03	221.412	280.901
TrturKRN4B02G042050	3	1	3	0	0	0	0	0	6	1
TrturKRN4A02G055990	0	0	0	0	0	0	0	0	0	0
TrturKRN7B02G026860	71.418	100	106	0	0	0	0	147	180	200
TrturKRN3B02G064190	7	13	13	0	0	0	0	15	26	30
TrturKRN2B02G017640	0	0	0	0	0	0	0	0	0	0
TrturKRN1B02G044650	35.999	34.999	33	0	0	0	0	27	9	18
TrturKRN4A02G033820	0	0	0	0	0	0	0	0	0	0
TrturKRN2B02G092740	0	0	0	0	0	0	0	0	0	0
TrturKRN3A02G023670	103	111	79	0	0	0	0	152	109	128
TrturKRN6B02G032830	254.062	280.044	253	9308	14263	1077	18514	217	314	175
TrturKRN1A02G039920	599.526	624.68	577.995	57365.1	39696.1	3418.67	53856.7	220.515	207.995	205.456
TrturKRN7B02G005450	3870.52	3897.58	3901.2	21352.3	32594.5	2284.03	41312.2	1129.04	1469.94	1308.15
TrturKRN4A02G009280	10	17	19	0	0	0	0	11	3	0
TrturKRN1A02G039910	581.184	571.587	613.848	50174.5	24221	1452	29767.1	231.725	167.015	173.252
TrturKRN3B02G084720	1	0	0	0	0	0	0	0	0	0
TrturKRN1A02G039820	8	8	11	0	0	0	0	5	0	5
TrturKRN2B02G057570	0	0	0	0	0	0	0	0	4	0
TrturKRN1B02G045450	33.68	36.791	35.292	0	0	0	0	165.635	106.692	61.358
TrturKRN6B02G043545	0	0	0	0	0	0	0	0	0	0
TrturKRN2B02G085780	0	0	0	0	0	0	0	0	0	0
TrturKRN5B02G056090	64	69	71	0	63	9	44	176	209	123
TrturKRN1B02G001590	47.992	48.326	29.152	0	0	0	0	111.032	151.948	30.869
TrturKRN5A02G071980	1.021	0	2.083	0	0	0	0	0	0	0
TrturKRN1A02G039790	182.675	193	164	5919	1122	81	3589	242	120	142
TrturKRN7A02G001520	0	0	0	0	0	5	0	0	0	0
TrturKRN5B02G025660	46	52	49	0	0	0	0	56	135	121
TrturKRN1B02G067100	0	1	0	0	0	0	6	0	0	0
TrturKRN5B02G047375	0	0	0	0	0	0	0	0	0	0
TrturKRN2B02G063270	0	0	0	0	0	0	0	0	0	0
TrturKRN2A02G001760	746.151	748.59	718.395	9966.6	6044.79	449.005	11644.8	232.195	201.409	148.991
TrturKRN4B02G020160	0	0	0	1	0	0	0	0	0	0
TrturKRN1A02G039740	220.501	201.61	190.705	2851	9749	537	11319	42	46	68
TrturKRNUn02G012236	3	5	1	0	0	0	0	2	2	3
TrturKRN2A02G062810	0	1	0	0	0	0	0	0	0	2
TrturKRN4A02G063250	27	29	41	403	0	9	1971	21	10	14
TrturKRN2B02G040070	11	9	11	0	0	0	0	41	50	35
TrturKRN2B02G048800	262.515	270.999	244	40	5256	607	4411	145	233.001	202
TrturKRN3A02G070950	0	0	0	0	0	0	0	0	0	0
TrturKRN2A02G037460	148	146	168	0	0	0	0	28	20	18
TrturKRN5A02G011730	1	1	0	0	0	0	0	1	0	5
TrturKRN1A02G041860	3	7	10	0	0	0	0	6	5	7
TrturKRN1A02G039620	115	100.013	109.454	3899	94	38	408	143	169	138
TrturKRN7B02G051770	60.994	64.323	63.677	1076.63	0	0	277.534	12	4	6
TrturKRN6A02G022980	0	0	0	0	0	0	0	0	0	0
TrturKRN2B02G061950	586.689	520.629	533.08	23020.1	14469.9	818.272	15388.8	348.893	751.002	1178
TrturKRN2A02G050080	110.022	122.122	112.156	0	0	1	0	126.982	72	91.785
TrturKRN1A02G066140	0	0	0	0	0	0	0	0	0	0
TrturKRN7B02G018400	201.065	235.139	209.528	504	985	189	1874	174.069	210.14	122.034
TrturKRN4A02G071010	1	3	5	5	0	0	0	1	0	4
TrturKRN4B02G059590	387	467	484.741	3437	1773	286	2418	2149	2640	3076
TrturKRN1B02G031530	110	139	123.018	8942	1	2	118	149	96	112
TrturKRN1A02G039600	126.591	131.829	142.215	2180.49	33	19	72	41.862	22.96	31.994
TrturKRN3B02G057480	1	1	1	0	0	0	0	0	0	0
TrturKRN7B02G005000	30.999	44.999	41.999	1549	2204	288	4527	20	15	18
TrturKRN2A02G073410	101.002	102	121.541	36	1798	308	2168	71	40	62
TrturKRN1A02G039456	0	0	0	0	0	0	0	0	0	0
TrturKRN7A02G033510	713.928	778.609	755.113	10464.7	10178	660.858	14772.8	1076	1288	1273
TrturKRN1A02G057170	5	5	10	0	0	0	0	6	81	78
TrturKRN1A02G033810	268.622	287.641	257.464	25971.2	6312.77	406.435	8818.89	140.309	104	81.511
TrturKRN2A02G071930	142.003	110.002	144	3575.95	1	3	64	79.996	40	38
TrturKRN1B02G074670	159.385	171.348	152.433	0	0	0	0	63.262	86.014	67
TrturKRN1A02G033820	41	28	36	48	4024	204	3667	6	3	2
TrturKRN3B02G042760	135	152	142	6210.56	1964	200	11368	194.031	147	165
TrturKRN1A02G013560	0	0	0	0	0	0	0	0	0	0
TrturKRN1A02G062520	6	2	0	4293	2068	214	2589	0	9	5
TrturKRN3A02G064890	0	1	1	0	0	0	0	6	0	0
TrturKRN3B02G046340	262	257.99	238	5921.41	1820.37	170	3294	93	57	57
TrturKRN1A02G052110	1346.57	1357.28	1331.53	31019.8	3677	291	5286	735	797	701
TrturKRN6B02G065360	2	5	3	0	0	0	0	10	5	5
TrturKRN3B02G039560	444.81	504.091	445.287	1518.01	2665.98	769	5520	350	243	187
TrturKRN1B02G051190	12	20	14	0	1	0	0	26	44	51
TrturKRN3A02G003270	108	118	90.995	3823.93	318	13	814	55	56	41
TrturKRN7A02G012240	1	3	2	5.299	3.004	0	1.001	3.599	1	3
TrturKRN2B02G042650	1470.17	1500.92	1475.35	25129.3	17180.9	1203.56	23198.8	170.384	275.521	156.843
TrturKRN2A02G015480	4956.67	5029.86	4962.01	138514	61676.4	10035.5	113417	10091.7	4708.24	4058.1
TrturKRN1B02G033140	176.691	167.645	179.833	1022	2954.3	267	3493.99	48	24	20
TrturKRN3A02G051910	0	0	0	0	0	0	0	0	0	0
TrturKRN7A02G055850	347.849	350.188	386.062	6934	3059	647	4522	598	354	548
TrturKRN7A02G013060	1	3	0	0	0	0	0	1	0	1
TrturKRN4A02G024960	2317.47	2366.43	2398.69	40575.4	16118.8	2522	26872.4	4585.35	3540.7	3385.75
TrturKRN4A02G040060	1471.4	1526.22	1501.19	8652.97	11853	1268.17	14689.4	256.92	256.427	253.997
TrturKRN1A02G063995	0	19.796	0	0	0	0	0	16.848	0	51.11
TrturKRN4B02G028540	652.629	665.294	645.874	11468.9	1089.25	63	929.011	181.55	202.29	219.195
TrturKRN1A02G002250	6	5	2	0	0	0	0	0	0	0
TrturKRN5A02G012650	242	229	239	16749.7	6919.37	861.994	10321.1	159.405	172	150
TrturKRN3A02G055320	14.411	24.574	29.246	0	0	0	0	8.402	3	1
TrturKRN1A02G039480	3843.96	4020.27	4202.87	115576	42144.2	6738.33	57179.8	15836.1	35850.8	41733
TrturKRN4B02G060420	206.329	216	214	2766	1866	43	2423	24	22	17
TrturKRN5A02G046890	6	6	5	0	0	0	0	10	6	3
TrturKRN1A02G039453	33	21	18	0	1	0	0	46	40	72
TrturKRN2B02G079450	31	25	31	1807	3576.95	255	5591.84	75	73	69
TrturKRN2A02G036910	5	4	3	0	0	0	3	4	6	3
TrturKRN3B02G068370	0	0	2	0	0	0	0	0	0	1
TrturKRN1B02G018800	7	6	6	0	0	0	0	1	0	5
TrturKRN5A02G056820	242.874	266.799	280.804	24	2115.45	147	1978	195.533	185.071	181
TrturKRN1A02G021760	2300.9	2390.7	2374.23	34708	35890.5	2648.92	43089.9	306.593	247.128	260.554
TrturKRN5A02G041100	78	81	69	1910	0	5	59	39	33	21
TrturKRN2B02G052850	8.127	11.284	11.072	2	0	0	0	7.047	1	0
TrturKRN3A02G057680	0	0	0	0	0	0	0	0	0	0
TrturKRN2B02G007400	5	6	5	0	0	0	0	4	0	0
TrturKRN2A02G076730	0	0	0	0	0	0	0	0	0	0
TrturKRN2B02G053400	0	0	0	0	0	0	0	0	0	0
TrturKRN1A02G018180	0	0	0	0	0	0	0	0	0	0
TrturKRN6B02G007040	5	3	2	24	2254	134	1782	3	9	5
TrturKRN4A02G010570	330.088	313.118	330.801	10005	1007.29	79.012	2436.53	132.276	78.524	87
TrturKRN1A02G039340	237.825	238.407	234.147	2176	356	33	885.001	173.032	95.334	110
TrturKRN1B02G005140	38.856	34.995	33.685	2688.14	0	1.049	58.628	26.438	37.028	30.918
TrturKRN6B02G024760	14	14	11	123	0	0	3	0	0	1
TrturKRN5B02G072630	96	123.265	98	6517	0	0	107.009	27	19	14
TrturKRN2A02G003510	4	4	5	0	0	0	0	1	0	1
TrturKRN4A02G034490	193.661	244.145	199.656	11049	3890	345	6044	78.377	50.497	58.575
TrturKRN1A02G043660	6	10	12	0	0	0	0	14	21	29
TrturKRN2A02G075710	212.058	246	220	0	0	0	0	132	3	0
TrturKRN5B02G056430	0	2	2	0	0	0	0	5	1	4
TrturKRN1A02G064450	10	15	9.015	0	1	0	1	32	3	6
TrturKRN2A02G043260	217.003	225.044	227.091	5831	1	2	67	99.641	91	90
TrturKRN3A02G011610	149.397	169.056	159.247	7608	1053	68	2738	46.396	54.539	45.478
TrturKRN7B02G034040	166.107	163.645	156.302	2140.28	3117.69	198	3075.63	58	57	30
TrturKRN2A02G071390	37.55	25	36	0	0	1.004	0	25	29	19
TrturKRN6A02G045110	603.711	696.446	629.764	25508.2	13510.3	1373.69	18313	314.553	322.996	348.995
TrturKRN1B02G011270	0	1	0	0	0	0	0	0	0	0
TrturKRN2B02G001040	149	175	192	853	3574	621.526	5357	152	87	70
TrturKRN2A02G029730	9	10	7	0	0	0	0	1	9	4
TrturKRN1A02G039300	323.12	325.974	339.646	3712.76	7121.95	420.655	10864.4	98.758	80.868	84.792
TrturKRN3A02G058710	2	4	5	0	0	0	0	0	1	0
TrturKRN1B02G053260	0	0	0	0	0	0	0	0	0	0
TrturKRN3A02G055780	0	0	0	0	0	0	0	0	0	0
TrturKRN3A02G068440	6	4	3	0	0	0	0	2	4	0
TrturKRN2A02G069630	0	0	0	0	0	0	0	0	0	0
TrturKRN1B02G011940	5	0	0	0	0	0	0	0	0	0
TrturKRN1B02G074270	14	9	13	0	0	0	0	37	54	44
TrturKRN1A02G054510	0	0	0	0	0	0	0	0	0	0
TrturKRN1A02G032590	85.56	111	93	498	1711	440	2796	116	81.446	94.833
TrturKRN2A02G004030	0	0	0	0	0	0	0	0	0	0
TrturKRN4B02G005940	0	0	0	0	0	0	0	0	0	0
TrturKRN1A02G039260	3126.02	3230.75	3025.57	28065.2	8809.98	682	10927	828	844	768
TrturKRN1A02G040020	1469.31	1410.64	1378.24	53874.5	6570.41	807	15198	639.021	527	469.28
TrturKRN1A02G039240	96.127	105.009	100	12	0	2	1016	21	36	20
TrturKRN2A02G082690	16	7	15.003	0	0	0	0	13	17	12
TrturKRN1A02G039230	100	96.137	105.364	11944	4854	415	6729	102	176	149
TrturKRN1B02G039220	0	0	0	0	0	0	0	0	0	0
TrturKRN3B02G091640	10	13	5	0	44	2	43	6	2	6
TrturKRN2B02G066960	486.737	494.972	498.249	371	1.083	1	1083.57	457.62	284.535	295.293
TrturKRN3A02G054050	1054.6	1193.57	1134.33	27358.3	1297.22	120	4140.66	315.995	281	210
TrturKRN4A02G010850	38	23	34	30	3029	708	2875	10	10	7
TrturKRN4B02G054320	0	0	0	0	0	0	0	0	0	0
TrturKRN2B02G068650	0	0	0	0	0	0	0	0	0	0
TrturKRN4A02G033170	144.057	104.103	131.616	6772.31	3228	240.961	7454.71	43.543	34.998	18
TrturKRN1B02G042760	0	0	0	0	0	0	0	0	0	0
TrturKRN1A02G039210	9	19	11	0	0	3	0	40	56	24
TrturKRN1B02G000610	0	0	0	0	0	0	0	0	0	0
TrturKRN2B02G017390	0	0	0	0	0	0	0	0	0	0
TrturKRN2B02G094510	0	0	0	0	0	0	0	0	0	0
TrturKRN4A02G037030	477.031	465.083	535	2916	1450	164	1146	394.066	357	293
TrturKRN7B02G007620	325.856	289	332.116	11777	3497	329.993	4279	175	138	121
TrturKRN5A02G014560	616.095	708.506	636.866	17774.1	4738	428	8777	474.689	335	366.998
TrturKRN1A02G040240	348.601	311	343	10416	10834	865	17290	290	278.881	240
TrturKRN2A02G047760	44	35	57	0	0	0	0	91	120	88
TrturKRN3B02G060320	17.838	30.811	36.164	8	0	1	949	98.189	115.413	96.295
TrturKRN7B02G017380	45.018	43	59	0	0	0	0	32	34	37
TrturKRN1A02G039180	1771	1814.05	1754.75	65994.5	42832.5	5015	63728.8	2716	1321.48	1238.5
TrturKRN3B02G034280	353	400	404.284	1381	3597	652	3892	323	424	421.999
TrturKRN2B02G095190	0	0	0	0	0	0	0	0	0	0
TrturKRN6B02G055390	31.023	42	29	1280	0	2	15	12	21	13
TrturKRN1A02G039160	0	0	0	4	0	3	932	0	0	0
TrturKRN6A02G054020	0	0	0	0	0	0	0	0	0	0
TrturKRN2B02G006890	0	0	0	0	0	0	0	0	0	0
TrturKRN1B02G011390	0	0	1	0	0	0	0	0	0	0
TrturKRN6A02G004650	0	0	0	0	0	0	0	0	0	0
TrturKRN1A02G061910	211.872	207.952	195.449	3893.99	4054.38	394.437	4744.44	57.002	97.445	141.048
TrturKRN6B02G033830	360.143	426.913	423.36	3770	3	0	480	81	98	88
TrturKRN5B02G032430	1	0	0	0	0	0	0	0	0	0
TrturKRN1B02G048005	0	0	0	0	0	0	0	0	0	0
TrturKRN5B02G044000	0	0	0	0	0	0	0	0	0	0
TrturKRN3A02G069855	0	0	0	0	0	0	0	0	0	0
TrturKRN1B02G049090	0	0	0	0	0	0	0	0	0	0
TrturKRN1A02G034220	93.443	58.98	67.995	12195.5	10602	615.994	11061.3	117.006	123.755	111.543
TrturKRN7A02G082290	8	6	5	0	0	0	0	5	0	0
TrturKRN1B02G021360	605.244	630	575.998	143675	170826	12642	225394	340.998	240	148
TrturKRN6A02G055730	306.57	255.305	288.001	2027.08	4182.97	185.001	5010	224.268	228.992	308
TrturKRN2B02G050760	333.26	286.396	310.003	4300	3	3	1103	160.497	163	117
TrturKRN2B02G070560	27	35	20	3035	55	5	79	27	17	16
TrturKRN1A02G025900	1123.52	1114.69	1152.85	40054.9	21841.8	1664.86	34529.1	1849.37	1461	1400
TrturKRN2A02G042920	1.042	2.073	4.397	0	0	0	0	1	0	1
TrturKRN1A02G039080	324.513	308.556	318.993	19	34	8	44	124	110	81.002
TrturKRN7A02G034320	231.999	273.176	247	14592.9	3	3	164	306.485	405	458.999
TrturKRN6B02G053630	2	1	2	0	0	0	0	0	0	2.012
TrturKRN1A02G039070	770.688	772	752	15411	16846.2	2710	24141.6	1386.21	1214	1275.17
TrturKRN2B02G031500	11	7	15	0	0	0	0	58	3	2
TrturKRN2B02G015100	0	2	2	0	0	0	0	0	0	0
TrturKRN1A02G054165	238	224	261	71	2831	822	3895	415	369	470
TrturKRN2B02G077770	133	140	145	2817	4459	628	5236	252	132	111
TrturKRN1B02G064430	0	0	0	0	0	0	0	0	0	0
TrturKRN4A02G048520	0	0	0	0	0	0	0	0	0	0
TrturKRN1A02G054730	110	109	113	0	0	0	0	35	0	18
TrturKRN3A02G000900	251	277.4	324	20654	3689	276	6813	442	653	1040.78
TrturKRN2A02G055130	0	0	0	0	0	0	0	0	0	0
TrturKRN1B02G038570	192.998	165.512	208.001	6362	300	32	3426	209.004	188	134
TrturKRN1B02G051140	702.504	648.753	730.568	7790.28	13165.4	1083.16	15096.5	110.42	87.386	60.007
TrturKRN6A02G031650	1541.17	1538.92	1540.18	34379.3	17423.5	1429.17	22830.6	287.978	303.004	213
TrturKRN1B02G079500	81	76	90	1072	2917	450	4047	57.478	38	24
TrturKRN3A02G006020	0	0	0	0	0	0	0	0	0	0
TrturKRN1B02G044640	5	3	7	0	0	0	0	5	6	3
TrturKRN6A02G046090	881.211	934.273	878.29	22916.9	13448.3	882.894	19417.4	234.431	343.12	253.103
TrturKRN2B02G005080	247.555	293.924	315.549	1608	10341.8	432	8641	96.568	65	74.003
TrturKRNUn02G015890	0	1.448	1.822	0	0	0	0	0	0	0
TrturKRN1A02G014650	0	0	0	0	0	0	0	0	0	0
TrturKRN4B02G043430	131.131	157.272	168.999	9883.8	2	3	467	182.999	271	272.999
TrturKRN1A02G039060	0	0	0	0	0	0	0	0	0	0
TrturKRN6B02G016770	0	0	0	0	0	0	0	0	0	0
TrturKRN3B02G018340	3107.46	3194.53	3122.01	47562.3	31311.2	2144	44492.2	1775.06	1402.2	1287.62
TrturKRN2B02G087220	481	439.312	474.027	4101	2722	233	4243.46	446.688	359	367.529
TrturKRN3B02G081640	8	11	9	0	0	0	0	9	0	0
TrturKRN1A02G063340	1	1	0	0	0	0	0	0	0	0
TrturKRN1A02G008930	0	0	1	0	0	0	0	0	0	0
TrturKRN3B02G028330	92.03	121	108	7305.97	7083.24	835	6556.03	86	76	103
TrturKRN2A02G004430	0	0	0	0	0	0	0	0	0	0
TrturKRN2A02G021960	516.736	547.791	517.008	21441	17018.7	2325	24506.2	455.754	743	692
TrturKRN1A02G011170	341	290.489	304.002	0	0	1	0	91	90	93
TrturKRN2B02G015340	100	90.35	86.023	950.345	7469.41	1091.9	8829.48	72	66	37
TrturKRN3B02G005180	10	19	16	1843	0	6	18	23	0	0
TrturKRN4A02G049160	0	1	1	1115	0	0	19	6	0	1
TrturKRN5B02G077160	0	0	0	0	0	0	0	0	0	0
TrturKRN1A02G038920	2	1	2	0	1	0	0	1	0	0
TrturKRN3A02G045440	1928.02	1942.18	1963.16	73551.4	26647	2681.24	36739.2	2274.66	1839	1554.44
TrturKRN2A02G003190	18.338	16	12.21	0	0	0	0	12	17	19
TrturKRN2B02G082240	60	58.002	83.001	3817	1	4	39	60	44.925	39
TrturKRN2B02G004520	18.702	21.536	14.46	0	0	0	0	15.925	0	0
TrturKRN2A02G003540	2	5	1	0	0	1	0	1	0	0
TrturKRN7B02G034130	0	0	0	0	0	0	0	0	0	0
TrturKRN7B02G025130	0	0	0	0	0	0	0	0	0	1
TrturKRN1A02G038900	0	0	0	0	0	0	0	0	0	0
TrturKRN5B02G061840	68.36	68.536	61	2564	1	0	43	26.394	37	27
TrturKRN1A02G039100	486.001	525	451.019	13128	7641	1557	13979	686	472	470
TrturKRN6B02G043210	151	116.003	117	11055	519.241	38	854.998	60	76	60
TrturKRN1B02G026810	0	0	1	0	0	0	0	0	0	0
TrturKRN1A02G038890	2267.28	2485.77	2315.14	86232.2	59298.6	4024.77	74055.2	507.65	271.998	215.352
TrturKRN2B02G051140	6650.69	6874.09	6736.8	299187	281459	17032.4	346027	1996.64	2383.01	2310
TrturKRN1A02G030370	525.455	571.636	583	16166.6	15896.1	2658.45	28810	424.435	319.357	286.652
TrturKRN7B02G053240	6	6	7	0	0	0	0	6	0	3
TrturKRN5B02G073910	0	0	0	0	0	0	0	0	1	1
TrturKRN1A02G019760	13	17	12	0	0	0	0	29	17	20
TrturKRN2B02G002570	0	0	0	0	0	0	0	0	0	0
TrturKRN7B02G032290	160.996	161.558	188.152	19797.6	1181.09	77.998	1639.31	72.692	78.008	52.798
TrturKRN3A02G051900	0	0	0	0	0	0	0	0	3	0
TrturKRN1B02G026400	298.706	293.862	344.112	5958.43	4563	560	5323	637.996	456	384.004
TrturKRN2A02G028850	0	0	0	0	0	0	0	0	0	0
TrturKRN1A02G053820	182.161	215.535	198.417	7225.28	1449.52	176.336	3180.76	382.385	235.991	243.116
TrturKRN6B02G059580	0	2	0	0	0	0	0	0	0	0
TrturKRN2A02G002840	332	353.162	307.451	11537	3367.22	212	4069	86.432	69	79.997
TrturKRN4A02G008420	0	0	0	0	0	0	0	0	0	0
TrturKRN7A02G043220	535.006	549.827	593.697	19991.6	11668.3	846.121	17776.1	210.618	188.178	168.632
TrturKRN3A02G006565	26	41	41	0	0	0	0	7	0	2
TrturKRN3A02G042000	0	2	3	0	0	0	0	0	0	0
TrturKRN1A02G042840	0	0	0	0	0	0	0	0	0	0
TrturKRN2B02G038010	397.104	410.002	350	6848	553	57	793	232	164	109
TrturKRN2B02G077740	0	0	0	0	0	0	0	0	0	0
TrturKRN7B02G039940	120.568	87	116	661	0	2	1353	24	16	25
TrturKRN2B02G032900	658.857	697.565	683.789	6111.09	10859	1794	15735	56	62	67
TrturKRN4B02G034010	875.229	911.72	873.505	24078.2	20541.7	1662.32	23284.2	354.131	366.577	425.072
TrturKRNUn02G013706	0	0	0	0	0	0	0	0	0	0
TrturKRN6A02G016400	0	0	0	0	0	0	0	0	0	0
TrturKRN1A02G054160	5	8	15	19	941	105	1113	42	51	16
TrturKRN2B02G099510	31	41	29	0	0	0	0	10	0	0
TrturKRN1A02G052320	42.045	43	37	2450	2600	652	3407	86	65	79
TrturKRN1A02G010160	0	0	0	0	0	0	0	0	0	0
TrturKRN2A02G045080	5	5	6	0	0	1	0	3	4	4
TrturKRN1A02G047440	1276.34	1279.98	1366.42	20130.7	8780	516.003	9230.95	614	1168.33	1254
TrturKRN6A02G040755	0	0	0	0	0	0	0	0	0	0
TrturKRN2B02G032980	453.158	500.261	493.127	12898	8122.73	709.539	9688.67	1206.11	1231.57	1243.48
TrturKRN2A02G052790	126.596	109.694	126.427	0	0	0	0	57.896	45	43.513
TrturKRN1A02G012735	0	0	0	0	0	0	0	0	0	0
TrturKRN1A02G032060	28.633	25.58	35.015	77	7424	449	8141.05	32.329	15.381	23.207
TrturKRN3B02G051160	1	1	2	0	0	0	0	1	0	0
TrturKRN1B02G007260	0	0	0	0	2583	154	3212.1	0	0	0
TrturKRN2B02G080040	411	464.187	441	105	7738	968	10052	554	579	584
TrturKRN1A02G010640	320.432	382.834	302.621	2650.06	847.071	100.666	984.725	67.997	77	63.009
TrturKRN2B02G048040	0	0	0	0	0	0	0	0	0	0
TrturKRN1B02G006185	0	0	0	0	0	0	0	0	0	0
TrturKRN2B02G055840	0	0	0	0	0	0	0	0	0	0
TrturKRN3B02G042260	0	0	0	0	0	0	0	0	0	0
TrturKRN1B02G061440	7	6	1	0	0	0	0	12	2	2
TrturKRN7A02G069320	0	0	0	0	0	0	0	0	0	0
TrturKRN4A02G030860	123.015	121	131	3080	4855	289	5089	65	102.011	63
TrturKRN1A02G005370	26	31.467	23	4409	8	0	62	9.379	12	10
TrturKRN2A02G022980	1	0	0	0	0	0	0	0	0	0
TrturKRN2A02G036990	89.006	105.138	106.009	3293	2368	150	3547	92.002	86.484	82.997
TrturKRN3A02G056190	321.063	280.005	270.002	4334.01	420.031	34	4179.98	212	222	207
TrturKRN1B02G062780	1803.01	1701.11	1646.04	88714.4	67675.9	6449.51	93950.5	693.243	669.009	633.646
TrturKRN1A02G025340	228	256	238.389	29	1253	133	1600	98	99	89.849
TrturKRN3B02G058650	445.308	423.548	387.401	362	1030	71	911	314	468	405
TrturKRN7B02G072470	12.4	4.373	10.795	1979.74	3688	370	4339.98	15.033	15.935	5.548
TrturKRN7A02G008230	0	0	0	0	0	0	0	0	0	0
TrturKRN2B02G077880	110.741	84.856	86.766	0	0	0	20	72.794	57.458	45.768
TrturKRN2A02G076950	84	77.015	100	1739	2948	479	3349	112	75	103
TrturKRN5B02G080590	0	0	1	0	0	0	0	0	0	0
TrturKRN3A02G063200	0	1	1	0	0	0	0	0	0	0
TrturKRN3A02G002830	0	0	0	0	0	0	0	0	4	0
TrturKRN1B02G034530	89	75.081	75	0	0	0	0	46	42	39
TrturKRN1A02G004560	0	0	1	0	0	0	0	0	0	0
TrturKRN2B02G051650	955.433	906.591	975.666	39881.3	5771	595	17367.5	160	167	133
TrturKRN1A02G019370	1	2	0	0	0	0	0	1	0	0
TrturKRN2A02G072270	9	4	9	0	0	0	0	2.346	0	0
TrturKRNUn02G015190	0	0	0	0	0	0	0	31.132	0	0
TrturKRN1B02G024570	8343.96	8263.15	8176.57	197297	105051	11650.5	167915	12803.5	7700.65	7051.31
TrturKRN1A02G045280	18	24	33	0	0	0	32	3	5	4
TrturKRN5A02G026420	279.693	285.69	261.98	11573	4150	486	11583	62.749	88	74.043
TrturKRN2B02G059720	1772.09	1875.58	1688.73	31408.6	18583.4	1834.28	24688.7	3305.01	2182.81	1968.7
TrturKRN2A02G032800	1193.63	1200.59	1287.87	18635.2	14210.7	1053.96	15535.7	326.184	525.712	472.585
TrturKRN5B02G012550	0	2	4.83	0	0	0	0	1	0	1
TrturKRN1A02G008870	660.96	774.859	768.156	12381	6373	567.445	7725	362	226	197
TrturKRN5B02G022480	6	5	9	0	0	0	0	2	0	4
TrturKRN3A02G012395	411.317	392.999	376	4398	3689	248.335	4379	118	137	104
TrturKRN1B02G069730	28.999	29.928	28	0	0	0	0	3	4	5
TrturKRN3A02G043690	2	0	3	0	0	0	0	1	0	0
TrturKRN1B02G076320	329.717	361.383	398.085	15393.4	27623	1818.28	33572.9	289.993	202.998	189.334
TrturKRN1A02G053390	14	8	11	44	4640	602	5051	11	6	6
TrturKRN5B02G076930	4716.71	4860.36	4855.72	135841	42904.8	3019.62	64499.2	2156.39	1917.95	1596.17
TrturKRN1A02G015400	424.78	439.881	486.302	4547	4723	385	6198	414	464	361
TrturKRN7A02G071770	0	0	0	0	0	0	0	0	0	0
TrturKRN5B02G035130	52.205	0	0	64691.3	0	0	879.88	0	0	0
TrturKRN2B02G093920	128.001	124.815	129.642	7.006	0	0	0	72	30	19
TrturKRN1A02G064040	0	0	0	0	2520.4	146.381	0	0	0	0
TrturKRN7A02G051490	4	7	5	0	0	0	0	10	2	4
TrturKRN1A02G003510	14.005	10.998	8	7967	3166	311	3890.06	12	4	3
TrturKRN1A02G053280	13	7	12	5	23	362	198	16	11	6
TrturKRN3B02G063110	31	18	18	0	0	0	0	12	18	2
TrturKRN1A02G019100	11	20	13	0	0	0	0	0	1	6
TrturKRN1A02G029760	64	53	62	11235	6761.4	893	13657	200	464.14	374.514
TrturKRN4B02G013660	37	31	42	0	0	0	0	4	1	1
TrturKRN2B02G064435	0	0	0	0	0	0	0	0	0	0
TrturKRN1A02G057780	0	0	0	0	1	0	0	0	0	0
TrturKRN2B02G044930	332.325	368.587	322.3	14141.4	11710.3	1085.7	14926.2	225.91	147	105.358
TrturKRN3B02G000220	201.336	259	218	0	0	0	0	158	5	4
TrturKRN1A02G034870	0	0	1	0	0	0	0	0	0	0
TrturKRN4B02G008510	30.955	34.906	33	5275	4	2	50	8	1	0
TrturKRN4B02G009830	0	0	0	0	0	0	0	0	0	0
TrturKRN1B02G063910	2	3	2	3	0	0	0	8	29	13
TrturKRN3B02G012680	0	0	0	0	0	0	0	0	0	0
TrturKRN7B02G007960	10	9	5	505	2	1	9	14	25	22
TrturKRN4A02G008980	0	0	0	0	0	0	0	0	0	0
TrturKRN1B02G001890	0	0	0	0	0	0	0	0	0	0
TrturKRN5B02G082480	10	10	13	2	0	0	0	32	37	26
TrturKRN3B02G033110	0	0	0	0	0	0	0	0	0	0
TrturKRN1A02G065140	0	0	0	0	0	0	0	0	0	0
TrturKRN5B02G062810	375.999	400	357	6119.8	39174.5	2539	45152.9	101.005	95	116
TrturKRN1A02G051340	79	85.815	87	7864	1093	177	1385	194	143	128
TrturKRN3B02G013190	97.198	105.198	139	463	2	1	514	20	11	23
TrturKRN7A02G028950	86	84	95.001	458	1	0	10	45	67	84
TrturKRN1B02G013170	71.579	77	80	4679	8758.16	846	9672	161.229	171	195
TrturKRN2B02G026990	0	0	0	0	0	0	0	0	0	0
TrturKRN3A02G041440	86.432	81.85	63.068	1483.2	1947	110	2197	73	7.466	13.002
TrturKRN1B02G029660	294.806	316.642	300.663	912.944	6374.98	595.368	9598.43	39.846	74.365	52.06
TrturKRN1A02G018950	131.999	127	125.08	2428.39	3	5	1876	55	34	39
TrturKRN2B02G012780	0	0	0	0	0	0	0	0	0	0
TrturKRN1A02G028840	445.189	410.534	415.535	24347.2	12498.7	1007	19241.5	49	19	45
TrturKRN1A02G018860	190.001	204.462	202.996	435	0	2	6	86.994	64	48.993
TrturKRN5B02G079960	0	0	0	0	0	0	0	0	0	0
TrturKRN1A02G009760	15.342	19	26	1086	0	0	11	41	72	56.73
TrturKRN5A02G035720	457.441	485.46	483.462	11192	2350	300.32	3921	264	308	411
TrturKRN4A02G049710	1194.5	1163.69	1107.81	32482.2	33622.8	2619.99	40610	380.055	459.297	402
TrturKRN7B02G046455	0	0	0	0	0	0	0	0	0	0
TrturKRN1A02G054750	0	0	0	0	0	0	0	1	0	0
TrturKRN3B02G055180	1146.15	1200.03	1250.25	14854.9	5918.99	781.986	6380.94	954.99	683.995	636.675
TrturKRN3A02G055610	6	3	4	0	0	0	0	4	2	2
TrturKRN5B02G039940	0	0	0	0	0	0	0	0	0	3
TrturKRN1B02G041600	10.58	15	9	0	0	0	0	18	7	15
TrturKRN4B02G018300	249.739	212.717	247.631	6992.31	1804.93	79.931	1610.57	25.502	24	49
TrturKRN2B02G084420	453.132	450.24	479.194	4968.97	10528.1	544.002	12580.4	261	144	163
TrturKRN4A02G042210	75.969	74.791	82.066	1345	2.001	0	14.701	28	14	18
TrturKRN1B02G064150	10.984	14.67	20.351	517	957	71	1241	17.431	9.888	16.281
TrturKRN2B02G033000	0	0	0	0	0	0	0	0	0	0
TrturKRN1B02G012320	62	68	69	3166	1113	234	1552	113	62	40
TrturKRN3A02G006300	323.146	304	314.136	492	3	12	2049	817	617	491
TrturKRN1A02G028760	56.002	68.35	70.724	0	0	0	1	48.003	73	40
TrturKRN3B02G078420	25	34.174	23	0	0	1	0	17	8	5
TrturKRN2B02G087350	0	0	0	0	0	0	0	0	0	0
TrturKRN4A02G020800	255.47	239.101	272.039	6950.56	8673	585	14967	91	69	55
TrturKRN4B02G040170	155.21	179.714	169.682	1354	1206.42	107	790	58.71	97.046	125.641
TrturKRN1A02G018820	5	7	5	0	0	1	0	6	4	0
TrturKRN3A02G052910	0	0	0	0	0	0	0	0	0	0
TrturKRN4B02G040700	931.992	900.763	872.079	17586.4	14672	1172.46	20063.4	154	125	159
TrturKRN2B02G052005	0	0	0	0	0	0	0	0	0	0
TrturKRN7A02G002350	219.019	248.04	235.175	15073	3470	193	3591	10	12	29
TrturKRN1B02G055440	0	0	0	0	0	0	0	0	0	0
TrturKRN2A02G061360	546.15	492.965	466.12	14939.9	6156.87	376.27	11228.7	51.449	46.98	42.999
TrturKRN6B02G013910	0	0	0	0	0	0	0	0	0	0
TrturKRN4A02G052240	80	68	95.014	5141.64	5675	909	6500	52	4	5
TrturKRN2B02G049770	150.999	133	157	5985	2677	220	3401	111	99	92
TrturKRN4B02G054790	83.999	92	86	5937	2780	551.999	4247	58	53	51
TrturKRN1A02G004880	0	0	0	0	0	0	0	0	0	0
TrturKRN2A02G029450	5	5	1	0	0	0	0	0	2	3
TrturKRN7B02G049590	652.421	624.485	629.688	11690.3	3041.08	266	4221.99	217	171	192
TrturKRN3B02G016780	6	11	5	0	0	0	0	20	0	0
TrturKRN1B02G046750	1016.24	946.35	1001.2	11137	10110.4	475	10851	493	689	562
TrturKRN1B02G007250	1	1	0	0	0	0	0	1	0	0
TrturKRN1B02G072780	134	161	136	3363	5	1	1590	10	14	19
TrturKRN4B02G026750	510.794	550.586	551.025	5442.85	2774	175	4467.69	876.45	843.021	943.01
TrturKRN2B02G043760	325.552	340.198	383.18	15781.3	3670.45	528.735	6921.16	242.405	150.729	165.445
TrturKRN1B02G076370	0	0	0	0	0	0	0	0	0	0
TrturKRN1A02G018690	567.662	571.73	562.995	4491.52	11389.3	694.678	13932.2	107.579	89.434	81.903
TrturKRN2A02G040500	3	7.022	6	19	953	87	1146	6	62	49
TrturKRN1A02G003090	347	351.034	347.997	3684	1882	120	3363	85	67	95
TrturKRN1A02G029425	272.837	260.402	234	8891.83	6710.52	345	8403.96	140.133	132	115
TrturKRN3A02G025140	160.339	179.177	174.382	1261.12	1635	145.413	1975.77	38.702	29.267	30.446
TrturKRN1A02G027340	748.096	749.83	672.166	23696	5044	346	10874	334	255	201
TrturKRN7B02G053200	0	0	0	0	0	0	0	0	0	0
TrturKRN2B02G042140	15	14	13	0	0	0	0	21	18	24
TrturKRN3B02G001240	100.02	116	138.017	6020	2070	686	5102	281	213	204
TrturKRN3B02G067710	192	226	225.019	12481.5	16414.9	1691.99	22661.7	556.459	396.022	638
TrturKRN1A02G027130	503.652	573.149	561.966	5078.81	7405.39	620.414	7744.44	250.216	140	173.251
TrturKRN2B02G031100	3	4	1	0	1	0	0	0	0	0
TrturKRN2A02G035630	0	0	0	0	0	0	2	0	0	0
TrturKRN5B02G030470	1	0	1	0	0	0	0	0	0	0
TrturKRN2B02G076540	3693.16	3783.43	3590.45	92338	43197.7	3165.75	52807.8	596.7	653.465	719.999
TrturKRN1A02G046370	89.354	96.45	67.416	525.16	0	0	11.296	143.63	0	0
TrturKRN5A02G045780	1955.34	1952.31	1850.98	38594	37385.2	2896	47311.6	507.928	447.005	526.497
TrturKRN1A02G025100	0	0	0	0	0	0	0	0	0	0
TrturKRN4A02G042010	0	0	0	0	0	0	0	0	0	0
TrturKRN3B02G023380	33	37	32	18	2160	139	2526	19	14	20
TrturKRN4A02G033510	13	10	11	0	0	1	0	18	26.569	12
TrturKRN2B02G016680	3	12.354	4	0	0	0	0	3	0	0
TrturKRN7B02G026730	110.831	128.436	143.823	3482.88	50.176	28.814	1343.13	202.037	145.728	109.905
TrturKRN1B02G058640	78	91.076	105	2467	2429	269	3468	165	12	35
TrturKRN7B02G052030	9	13	14	0	1	0	0	16	9	9
TrturKRN1B02G024280	42	45	39	0	0	0	0	16	18	19
TrturKRN6A02G043810	0	0	0	0	0	0	0	0	0	0
TrturKRN2A02G047830	62.998	68.156	62.665	9670.45	1308	129	4460.4	58.997	40	57.001
TrturKRN1A02G053060	34	41	52	38	4432	278	5023	19	14	8
TrturKRN7B02G023380	385	377.467	369	555	2838.42	639	4804.7	1267.5	1340.56	1078
TrturKRN2B02G091220	67.51	66.238	60.002	2882.78	1	3	475	32.071	20	29
TrturKRN3A02G030100	1613.5	1483.5	1480.32	35948.1	5599.21	472.247	11834.2	1912.93	1367.09	1327.45
TrturKRN2A02G012680	8	19	14	0	0	0	0	12	8	3
TrturKRN7A02G042920	686.285	720.569	675.225	62830.9	18508.1	2496.12	28481.3	363.824	402.454	370.901
TrturKRN5B02G036370	0	1	0	0	0	0	0	0	0	0
TrturKRN3B02G091520	130	135	150	1595	30	8	962	390	454	293
TrturKRN1A02G032240	69	69	70	1	0	0	0	57	51	44
TrturKRN2A02G016600	0	0	0	0	0	0	0	0	0	0
TrturKRN1A02G046860	1094.02	1132.73	1031.27	11166	5925	426	8359.98	229.995	155	138.992
TrturKRN2B02G030120	57	60	76	40	3478	246	3999	29	32	20
TrturKRN1A02G063380	59.126	73.16	61	11	907	85	1064	51	20	30
TrturKRN7B02G040630	295.179	326.327	338	5042	0	1	71	216	31	32
TrturKRN3A02G000320	1772.55	1844.1	1788.08	23442.1	20903.5	1590	30076.3	173.985	118	119
TrturKRN3A02G003320	49	38	62	0	0	0	0	61	35	24
TrturKRN1A02G003610	71	64	72.01	53	4613	251	5218	21	26	12
TrturKRN1B02G015860	0	0	0	0	0	0	0	0	0	0
TrturKRN3B02G016560	0	0	0	0	0	0	0	0	0	0
TrturKRN2A02G041935	1225.11	1154.74	1180.75	25423	36486	2459	40767.7	952.004	1071	1066
TrturKRN5A02G071670	327.492	338.793	373.099	3197.39	5584	938.782	7466	108.451	108	84.002
TrturKRN4B02G035750	34	27	31	9	0	0	0	45	3	0
TrturKRN1B02G073580	0	0	0	0	0	0	0	0	0	0
TrturKRN1A02G037580	620.608	563.956	624.754	12521.7	1184.47	92.347	2146.67	207.352	200.794	153.552
TrturKRN4A02G031790	95.072	99.525	109.541	3130	12851	709	9995	37	24	40
TrturKRN2A02G043290	1298.3	1355.8	1330.9	39413.7	20760.6	2011.36	30346.1	316.618	407.981	401.994
TrturKRN6A02G019795	0	0	0	0	0	0	0	0	0	0
TrturKRN1B02G042850	56	44	49.617	31	2748	737	3556	53	62	51
TrturKRN1B02G032080	0	0	0	0	0	0	0	0	0	0
TrturKRNUn02G004210	0	7	2	0	0	0	0	2	0	0
TrturKRN1A02G014110	3	0	3	0	0	0	0	1	4	1
TrturKRN6A02G023800	30.391	52.511	47.001	1192	0	0	13	28.001	5	4
TrturKRN2B02G006960	115	124	158	9	517	50	1242	110	61	63
TrturKRN6A02G021700	0	0	0	0	0	0	0	0	0	0
TrturKRN5B02G023840	381.73	458.422	435.586	57027.9	32365.4	3340.87	47594.3	488.654	257	223.067
TrturKRN2B02G100980	161	202	196	440	2152	290	4569	160	190	138
TrturKRN2A02G047630	8351.33	8600.64	9141.02	124725	81964.8	15624.4	149266	14341.2	11731.7	13373
TrturKRN1B02G015930	13	13	8	0	0	0	0	0	2	6
TrturKRN2A02G047330	0	0	0	0	0	0	0	0	0	0
TrturKRN6A02G043850	0	0	0	0	0	0	0	0	0	0
TrturKRN1A02G027630	41.287	63	38	1	0	0	0	26.818	19	13
TrturKRN1A02G042820	0	0	0	0	0	0	0	0	0	0
TrturKRN3A02G048140	1	4	3	0	0	0	0	5	6	6
TrturKRN5B02G050140	436.503	401.41	438.128	10088.5	7715.34	702.496	11244.2	80	61	94
TrturKRN5A02G014400	1038.71	1063.11	1050.45	25444.7	25575.2	1868.32	31425	507.352	393.38	398.995
TrturKRN1A02G018300	469.382	493.322	449.964	11376.1	9923.41	1475.27	10603.8	29.585	17.001	20.579
TrturKRN6B02G026400	272	297.712	321	1112	1899	91	3523	271	225	257
TrturKRN2B02G071720	401.504	438	484.998	37462	10814.8	2243.2	22203.3	523	345	327
TrturKRN3B02G062700	49.995	52.423	45.453	0	0	0	0	58.395	30	44.703
TrturKRN5B02G069720	0	0	0	0	0	0	0	0	0	0
TrturKRN1B02G064075	0	0	0	0	0	0	0	0	0	0
TrturKRN1A02G054030	126	142	120	1726	1760	323	3543	142	142	85
TrturKRN3A02G051360	2011.54	1986.14	2094.39	31876.1	20001.6	2002.26	28117.1	530.006	755	746
TrturKRN7A02G039040	37	34.001	30	1336	0	1	18	13	10	7
TrturKRN1B02G043790	425.159	455.615	439.53	50425.7	34569.6	3200.61	39764	205	121	133
TrturKRN2B02G048450	53.003	62.455	47.996	3	1	1	508	35.834	91.615	71.279
TrturKRN3A02G060470	77	75.005	110	0	0	0	0	75	59	58
TrturKRN2B02G066820	190	238.032	222.989	1356	0	4	2602	292	82	71
TrturKRN2B02G026880	1	0	1	0	0	0	0	0	0	1
TrturKRN1A02G062500	0	0	0	0	0	0	0	0	0	0
TrturKRN6B02G072780	0	0	0	0	0	0	0	0	0	0
TrturKRN1B02G053850	0	0	0	0	0	0	0	0	0	0
TrturKRN1B02G057180	1343.2	1302.36	1312.11	82004.2	43173.6	3575.81	63556	4194	4087	3970
TrturKRN3B02G024490	0	0	0	0	0	0	0	0	0	0
TrturKRN7A02G071190	0	0	0	0	0	0	0	0	0	0
TrturKRN6B02G031690	379.997	368	411.786	3893	4080	377	5169.68	98	104.002	83
TrturKRN4A02G067200	146.364	127.099	125	3744	489	25	2082	52	44	64
TrturKRN4B02G039670	0	0	0	0	0	2	0	0	0	0
TrturKRN1B02G004750	97.153	86	104	333	0	0	6	15	5	0
TrturKRN1A02G015290	158.364	196.422	158.7	0	0	2	0	83	83	63
TrturKRN1A02G011070	37.143	45.514	48	5	766	381	648	189.576	191.58	188.053
TrturKRN2A02G064710	613	619.996	622	16776.5	38	12	5959.37	863	688	571
TrturKRN4A02G001400	260.46	267	268.583	6557	6222.01	709	10608	105	96	63
TrturKRN1A02G045580	0	0	0	0	0	0	0	0	0	0
TrturKRN1A02G027370	446.07	489	425	13509	8949	668	9655	584	560	475
TrturKRN1A02G044980	42	34	26	1	0	1	0	24	16	7
TrturKRN7A02G080530	0	0	0	0	0	0	0	0	0	0
TrturKRN1A02G008190	430.977	454.492	494.698	9170	10214	782	13618	258	211	315
TrturKRN7A02G011240	6.994	2.936	2	0	0	0	0	2.287	9	6
TrturKRN6B02G055640	96	107.002	108.996	1970	7135.63	397	7787	33.001	33	37
TrturKRN2A02G015410	769.999	823.213	766.847	7792.26	2766.99	266	6093.7	486	314	301
TrturKRN1A02G014670	7	9	7	0	0	0	0	15	11	23
TrturKRN7B02G050410	8	4	5	0	0	0	0	1	0	0
TrturKRN7B02G006090	28	41	33	4935	6891	1197.72	8035	52	22	36
TrturKRN7A02G051420	20	40	21.016	2140	1	4	31	79	70	35
TrturKRN1B02G040980	28.23	28.345	37.544	1835	1.005	0	28.104	10.107	12	14.202
TrturKRN1A02G008330	0	0	0	8.568	0	1	0	0	0	0
TrturKRN1A02G054820	0	2	1	0	0	0	0	0	0	0
TrturKRN4A02G054550	1	2	0	0	0	0	0	1	0	3
TrturKRN3B02G001230	0	0	0	0	0	0	0	0	0	0
TrturKRN2A02G007260	89.063	84	85	0	0	0	0	32	30	38
TrturKRN1A02G061770	199	202	229.035	5094	1752	617	3225	190	191	156
TrturKRN5A02G042420	231.335	246	287	4067	6893	1594	9353	659	553	324
TrturKRN4B02G034210	1294.6	1320.77	1341.29	18976.3	16474.4	1361.95	22514.9	202.369	139.007	175
TrturKRN1A02G018200	240.635	305.06	256.002	2009	1836.28	172.278	2237	61.998	28	45
TrturKRN7A02G023510	1	3	0	11.001	8	27	6	0	0	3
TrturKRN6A02G019420	0	0	0	0	0	0	0	0	0	0
TrturKRN4A02G047750	0	0	1	0	0	0	0	0	0	0
TrturKRNUn02G013620	0	0	0	0	0	0	0	0	0	0
TrturKRN6B02G018880	0	0	0	0	0	0	0	0	0	0
TrturKRN1A02G045990	0	0	0	0	0	0	0	0	0	0
TrturKRN7A02G045240	107.092	87.258	103.957	55.473	1	0	1.001	23.371	11.619	17.815
TrturKRN2B02G063190	41	52	45	3367	1967	499	1425	22	26	22
TrturKRN1B02G011670	39.216	38.24	38.205	568	0	0	7	15	2	6.571
TrturKRN7B02G007300	4	2	1	0	0	0	0	3	0	4
TrturKRN1B02G034180	17	8	18	0	0	0	0	0	0	0
TrturKRN1A02G051210	578.24	628.806	613.031	19432.3	6668	696	13564	201	140	71
TrturKRN7B02G000130	67	53	53	4	0	0	951	21	13	14
TrturKRN3B02G075690	16	23	32	166	0	0	3	52	0	0
TrturKRN4B02G044860	71.264	62.183	65.472	1	0	0	0	34.929	10.269	21.838
TrturKRN1A02G010970	0	0	0	0	0	0	0	0	0	0
TrturKRN4A02G072180	39	41	42	0	0	0	0	4	10	8
TrturKRN2B02G024750	23	35	33.124	0	1	0	0	80	92	68.048
TrturKRN1B02G011630	57	66.149	57	0	0	0	0	50	48	38
TrturKRN1A02G049770	0	0	0	0	0	0	0	0	0	0
TrturKRN5B02G066300	0	0	0	0	0	0	0	0	0	0
TrturKRN5B02G054300	427.418	372.566	388.263	2437.7	2149.1	124.801	3833.46	100.084	62.621	53.213
TrturKRN4A02G058000	373.96	365.959	386.96	3463	5629	431	7251	245	209	249.99
TrturKRN1A02G021080	15	38	33	0	0	0	0	28	5	1
TrturKRN7B02G051240	256.001	231	250.044	10143.3	5995	328	7320	210	174	202
TrturKRN1B02G017050	114	127	127	1264	7589	1167	11710	214	253	291
TrturKRN6B02G048610	139.998	155.999	156	3655	2272	272	2814	274.018	162.994	201
TrturKRN1A02G033340	92.193	105.082	127.177	30480.7	13127	3406	18895.5	153.98	112.178	124.261
TrturKRN3B02G065930	296.913	260.771	274.215	6954.15	1729.11	133.25	2000.67	133.929	109	119.498
TrturKRN3B02G094090	17	20	26	0	0	0	0	39	56	53
TrturKRN1A02G031760	169.316	225	239	4726	4313	369	4124	423	44	64
TrturKRN5B02G014070	13	24	21	0	0	0	0	15	7	3
TrturKRN1B02G010890	116	118.44	132.017	0	2	0	1	50	77	66
TrturKRN3B02G028420	14	4	9	0	0	0	0	0	4	2
TrturKRN1A02G010150	9	5	16	1036	0	1	19	2	0	0
TrturKRN1B02G064700	0	0	0	0	0	0	0	0	0	0
TrturKRN3B02G026710	436.512	434.076	475	11241.4	4979	541	11431	142	209	176
TrturKRN3A02G007880	1555.64	1564.82	1714.75	41455.5	16060.7	1987.59	22772.1	1015.83	1047.95	801.438
TrturKRN2A02G058000	309.278	302.942	301.893	2130.01	4126.19	385	5078	69	84	69
TrturKRN2A02G062340	567.346	560.999	543.198	22180	4041	250	6669	228	571	549
TrturKRN1A02G058780	99.503	181.771	355.516	0	0	0	0	3671.66	2200.83	704.399
TrturKRN1B02G018705	0	0	0	0	0	0	0	0	0	0
TrturKRN2B02G068680	2	3	0	0	0	0	0	1	1	0
TrturKRN1A02G018710	347.458	398	421.618	2595	2364	344	2820.36	433	769	656
TrturKRN2A02G059600	342	348.204	328	8764	3038	276	3233	118	45	52
TrturKRN2B02G028220	0	0	0	0	0	0	0	0	0	0
TrturKRN3B02G067260	0	0	0	0	0	0	0	0	0	0
TrturKRN1A02G017720	340.057	378.127	408	8770	6362	780	8112	417.933	153	151
TrturKRN1B02G046840	1861.84	1936.08	1897.69	30439.2	37710	2844	43789.3	314	600	691.001
TrturKRN1A02G017690	26.598	27.211	38.424	0	0	0	0	11.015	13.977	18.261
TrturKRN1B02G055300	0	0	0	0	0	0	0	0	0	0
TrturKRN4B02G007080	49	45	39	1383	1	1	19	34	38	46
TrturKRN4A02G036400	96.294	87	91.997	1513	517	76	1579	45	45	35
TrturKRN3B02G075600	1	0	0	0	0	0	0	4	0	0
TrturKRN1A02G053860	98	76	97	2935	0	1	27	26	0	0
TrturKRN5A02G016540	1297.36	1253.29	1255.19	30863	56102.6	5496.06	75932.1	3084.97	2934.41	3490.51
TrturKRN2A02G079910	0	0	0	0	0	0	0	0	0	0
TrturKRN5B02G070090	66.398	67.996	80	10047	1085.04	223	1532.08	33	71	60
TrturKRN3B02G079920	0	0	0	0	0	0	0	0	0	0
TrturKRN1A02G059170	85	90	116	0	1	0	0	71	54	26
TrturKRN1A02G014980	87	110	115.117	0	0	0	0	277	11	14
TrturKRN7A02G053650	11	8	6.517	0	0	0	0	0	0	0
TrturKRN1A02G001000	0	0	0	0	0	0	0	0	0	0
TrturKRN4A02G024780	284.952	276.785	294.839	5638.36	2.003	1	3324.97	56.533	27.89	55.138
TrturKRN4B02G042730	25.119	14.115	24	0	0	0	0	0	0	1
TrturKRN2A02G054000	182	190.26	170.999	20295.9	16507	1498.72	20399.7	163	233	326
TrturKRN1A02G008450	0	0	0	0	0	0	0	0	0	0
TrturKRN7A02G079000	2	0	2	0	0	0	0	0	0	2
TrturKRN6B02G045890	11	7	7	0	0	1	0	16	16	14
TrturKRN3B02G021900	239	262	235.374	0	0	0	0	297	155	141
TrturKRN7B02G040040	0	0	0	0	0	0	0	0	0	0
TrturKRN2A02G053500	12	20	11	2	0	0	0	30	13	11
TrturKRN1B02G063140	2422.26	2426.8	2375.93	202335	138153	21998.1	176357	13596.8	12104.4	12113.4
TrturKRN6B02G060920	6	5	4	1342	0	1	25	5	8	1
TrturKRN1A02G056990	2	5	2	0	0	2	0	4	4	3
TrturKRN1B02G071550	14	15	9	0	2	0	2	6	8	2
TrturKRN1B02G028830	126.999	136	136	15	1513	174	1998	12	20	22
TrturKRNUn02G013630	13.518	0	0	0	0	0	0	0	0	0
TrturKRN2B02G093860	0	0	0	0	0	0	0	0	0	0
TrturKRN1A02G030305	2.156	4.137	7.818	0	0	0	0	1	0	2
TrturKRN3A02G024820	4	7	8.291	0	0	0	0	10	3	3
TrturKRN1B02G061880	371.061	348	380.253	13987	5328	653	9910	821.984	591	550.77
TrturKRN7A02G056920	1	5	5	8	2	4	588	1	1	6
TrturKRN1A02G042660	389.056	423	424.008	6238.97	3826	360	8893	273	295	159
TrturKRN1A02G004475	1	0	2	0	0	0	0	0	0	0
TrturKRN4B02G025800	241.022	254.741	231.265	8424.03	3902.29	160.989	4103.77	92.006	77.998	48
TrturKRN5A02G014260	578.253	643.87	590.338	11058	0	0	1524.58	186.131	143.401	142.997
TrturKRN1B02G042360	56.937	58	64.936	3299.15	2039	213	2739.35	39	40	40
TrturKRN1A02G017460	1	6	3	1277	2	0	15	0	0	1
TrturKRN6B02G032660	0	0	0	0	0	0	0	0	0	1
TrturKRN5A02G018560	1023.56	1022.71	966.76	22386	9103	851	14061	2466.3	1672	1352.9
TrturKRN2B02G049750	9087.46	9166.4	9127.34	445549	354370	24492.8	465148	16329.1	12910.5	10405.9
TrturKRN1A02G036110	0	0	0	0	0	0	0	0	0	0
TrturKRN1B02G011770	0	0	0	0	0	0	0	0	0	0
TrturKRN1A02G027600	563.453	597.088	580.742	22640.1	18983.9	1131	23535.9	95.146	35.392	58.536
TrturKRN3B02G028620	0	0	0	26	1559	72	1380	0	0	0
TrturKRN1A02G000650	3	9	14	0	0	0	0	1	2	6
TrturKRN7A02G037050	213	228.284	207	1803	1943	215	2157	166	172	152
TrturKRN2A02G070910	10.797	13.13	0	0	0	0	0	28.188	0	0
TrturKRN3A02G032905	0	0	0	0	0	0	0	0	0	0
TrturKRN1A02G018340	0	0	0	0	0	0	0	0	2	1
TrturKRN5A02G022530	159	148	176.102	1402	2316	469	3940	198	174	185
TrturKRN1B02G023050	2	0	0	0	0	0	0	3	0	0
TrturKRN4B02G007490	24	28	20	1317	4957	215	5189	30	13	13
TrturKRN7A02G060490	156	140	175.483	3430	1647	169	1897	87.999	100	111
TrturKRN2A02G057040	14	10	9	2142	2341	399	2979	42	12	12
TrturKRN2A02G009400	0	0	0	0	0	0	0	0	0	0
TrturKRN1B02G037270	23	41.939	40.72	9	1008	100	1124	27.807	26	30.996
TrturKRN7A02G006270	104.001	102.597	84	7278	181	12	197	29	56	72
TrturKRN4A02G037840	612.257	610.44	580.001	8882	5910	428	8670.79	55	48	66
TrturKRN1B02G013870	19	7	19	0	0	0	0	0	3	1
TrturKRN6B02G045660	191.016	203.002	214.82	14	0	6	2394	93.784	83	82
TrturKRN3B02G054050	1.92	1.02	1.021	0	0	0	0	0	0	0
TrturKRN4B02G035780	45.182	47	34	1941	2	0	23	46	1	1
TrturKRN4B02G046910	31	30	25.999	0	0	0	0	30	4	0
TrturKRN6B02G020060	0	0	0	0	0	0	0	0	0	0
TrturKRN4B02G047820	3	8	9	0	0	0	0	28	26	48
TrturKRN1B02G041730	8	8	5	0	0	0	0	11	2	0
TrturKRN3A02G058676	0	0	1.04	0	0	0	1.003	0	0	0
TrturKRN2A02G018790	0	0	0	0	0	0	0	0	0	0
TrturKRN1A02G015900	1	0	0	0	0	0	0	0	0	0
TrturKRN2A02G006555	0	0	0	0	0	0	0	0	0	0
TrturKRN5B02G064410	0	0	0	0	0	0	0	0	0	0
TrturKRN2A02G050710	530.771	450.362	479.384	14722	3422.72	470.484	5623.78	220.537	151	166
TrturKRN1A02G060770	0	0	0	3393	2	8.005	1764	0	3	4
TrturKRN7A02G072810	609.345	574.087	541.19	45124.3	24591	3504	37813.2	1159	928	813
TrturKRN1A02G059430	1095.55	1066.57	1130.51	65506.2	28763	1835	33894.7	1520.91	3270	3809
TrturKRN5A02G033835	225.073	296	294	11036	13165	1649	18657	489	268	284
TrturKRN1B02G046200	310.425	305.858	309.903	41940.8	19184.8	2249.42	34929	136.616	104.622	100.979
TrturKRN5B02G045980	918.889	990.291	981.738	13747.1	13260.2	858.945	19807.1	972.576	932.227	685.615
TrturKRN1B02G077420	6	4	8	7600	5	1	98	8	0	9
TrturKRN2B02G041560	121.988	140.874	132.999	38	2554	168	2485	66	60	45
TrturKRN1A02G057250	0	2	1	0	0	0	0	0	0	2
TrturKRN5B02G050550	266.412	285	265	5442.02	2493	562	2523	416	467	443
TrturKRN5B02G001030	0	0	0	0	0	0	0	0	0	0
TrturKRN1A02G037290	9	10	7	0	0	0	0	11	19	8
TrturKRN3B02G026500	335.144	336.012	341.013	14534.6	7199.36	800.497	10027.9	167	178	198
TrturKRN3B02G045620	8	8.001	10	0	0	1	0	23	14	16.001
TrturKRN7B02G018950	1	0	0	0	0	0	0	0	1	3
TrturKRN1B02G071340	2	2	1	0	0	0	0	1	0	2
TrturKRN1B02G040880	140	189	163	10637	2859	564	7799	143	163	142
TrturKRN2A02G020330	802.439	806.248	841.263	5009.52	3494	357	4937	549	338	257.955
TrturKRN1A02G016950	5.749	1.581	1.558	1.555	7.527	1.548	11.599	3.534	6	12
TrturKRN5A02G021380	643.849	662.95	729.326	34524.2	45085.8	3047	54591.2	251	317	323.006
TrturKRN1A02G006070	27	31	32	0	0	0	0	26	7	10
TrturKRN1B02G052110	39	50	44	4706	0	1	65	90	114	74
TrturKRN1B02G065610	215	216.53	240	457.073	2	0	3.025	137.434	102	80
TrturKRN3A02G031020	0	0	0	0	0	0	0	0	0	0
TrturKRN3B02G096060	4	7	4	0	0	0	0	3	0	0
TrturKRN5A02G009270	28	22	26	0	0	3	0	3	5	5
TrturKRN7B02G071230	25	22	25	0	0	0	1	34	15	28
TrturKRN2A02G027500	326.238	336	384.192	1749	2741	181	3876.76	64	31	19
TrturKRN3A02G033190	19	25	24.298	4583	2	2	65	8	19	19
TrturKRN4A02G014340	30.933	24.637	25.02	1	8	0	4	14	16	14.05
TrturKRN7B02G047460	0	0	0	0	0	0	0	0	0	0
TrturKRN2A02G010030	578.308	662.488	621.348	76984	54749	15513	104775	2288.5	1794	1609
TrturKRN3B02G032850	19.441	9.039	20.294	0	4.142	0	5.591	2	2	5
TrturKRN3B02G038130	683.264	732.243	678.487	5386.27	2080.32	221	4617.32	1050.35	946.631	906.975
TrturKRN1A02G058200	0	0	0	0	0	0	0	0	0	0
TrturKRN1B02G040830	108.024	149	132	3837	0	3.03	43	314	322	277
TrturKRN3B02G032500	80	70	95	30	0	1	587	123	113	79
TrturKRN2A02G011850	3319.96	3363.53	3715.46	54646	54166.9	7565	81142	7312.56	4656.66	3864.99
TrturKRN4A02G032770	2	0	2	0	0	0	0	1	0	0
TrturKRN7B02G050590	0	0	0	0	0	0	0	0	0	0
TrturKRN7A02G072960	0	0	0	0	0	0	0	0	0	0
TrturKRN2A02G018420	0	0	0	0	0	0	0	0	0	0
TrturKRN2B02G071110	83	88	103	5757.93	2407.98	257.983	2506.39	108	2	5
TrturKRN2B02G005350	0	0	0	0	0	0	0	0	0	0
TrturKRN1A02G016910	4279.97	4265.14	4095.58	117869	55343	4060.61	72514.3	1785.33	988.307	829.712
TrturKRN2B02G069400	156.223	178.318	148.193	1856.55	1101.01	117.979	1674.37	69.498	73.754	71.491
TrturKRN6B02G020590	153.146	173	166	3854	0	2	48	84	30	25
TrturKRN2A02G065760	153.028	146.582	166.961	19545.9	12579.6	1301.38	21698.7	77.098	111.421	86.673
TrturKRN4A02G031480	15	13	22	2737	2304	200	2889	11	36	13
TrturKRN1B02G039620	1	7	10	369	0	0	6	5	10	7
TrturKRN2A02G016990	1	0	0	0	0	0	0	0	0	0
TrturKRN1A02G002985	0	0	0	0	0	0	0	0	0	0
TrturKRN6A02G036330	794.939	778.804	688.61	16371.2	7151.61	1869.45	13354.4	952.483	549.397	623.474
TrturKRN3A02G012800	0	0	0	0	0	0	0	0	0	0
TrturKRN3A02G020210	304	342.164	307.052	2606	1464	80	1643	232	211	234
TrturKRN2A02G024580	2372.21	2400.48	2399.32	57863.7	29643.8	2999.05	46237.5	3151.88	2334.37	2036.95
TrturKRN5B02G074400	174.57	177.385	178.275	28	647	94	2708	42	17.607	17
TrturKRN1A02G039050	1195.34	1310.67	1266.2	48191.2	26045.9	4530.52	43573.5	4896.97	5704	3034.46
TrturKRN7B02G030750	0	0	0	0	0	0	0	0	0	0
TrturKRN5B02G034800	241	231.868	215.385	2316	4550	414	5390	869	583	625
TrturKRN1B02G019510	206.557	182.574	218.21	80.642	3366.45	321	3518.09	160.12	191.999	188.901
TrturKRN4B02G055740	54	66	74	22	0	3	3215	60	24	8
TrturKRN6B02G059210	25.326	19.001	23.995	5342.34	1.05	4	70.128	16.875	6	16.243
TrturKRN5B02G065660	238.397	233.994	274.991	2295	0	1.015	27	127.846	69.017	46.01
TrturKRN3A02G026875	47.967	54	59.006	2737	2	0	29	2	2	10
TrturKRN3A02G002190	0	0	0	0	0	0	0	0	0	0
TrturKRN1A02G051680	3974.2	4432.89	4284.59	296554	162796	13604.5	221180	3561.98	3561.21	3783.78
TrturKRN7B02G076300	0	6.851	0	0	0	0	0	0	0	0
TrturKRN2A02G079290	0.333	0	0.25	0	0	0	0	0	0	0
TrturKRN1B02G010610	7	9	21	0	0	0	0	3	7	2
TrturKRN4A02G063280	1533.22	1416.63	1481.95	27188	15586.1	1682.26	27161.9	2963.2	3025.89	2488.23
TrturKRN7A02G058930	0	0	0	0	0	0	0	0	0	0
TrturKRN6A02G005880	0	0	0	0	0	0	0	0	0	0
TrturKRN5B02G038240	4	6.578	3.405	0	0	0	0	1	5	7
TrturKRN1B02G017060	12	6	9	0	0	0	0	10	6	10
TrturKRN1B02G000590	0	0	4	0	0	0	0	0	0	2
TrturKRN1A02G016820	97.115	121.877	105.298	3658.84	3021.84	167.001	3197.39	43.668	31.977	25.693
TrturKRN2B02G063620	726.786	701.421	786.105	127254	70251.8	8197.43	90979.5	1203.85	1096	882
TrturKRN4A02G031570	240.964	255.436	284.416	17627.7	12864.5	1266	15995.7	98.151	67.003	67
TrturKRN1A02G053470	3	1	5	1773	698	107	734	6	8	2
TrturKRN1B02G020150	13	12	19	0	0	0	0	2	6	5
TrturKRN3A02G039140	193.541	203.254	231.459	153.883	242.531	103.925	2220.74	130.559	64.002	84
TrturKRN7B02G007000	2	6	7	0	0	0	0	0	1	3
TrturKRN1A02G019700	0	0	0	0	0	0	0	0	0	0
TrturKRN2A02G058320	672.952	535.114	607.624	15753	3572.14	674.886	6598.16	117.332	63.578	80.95
TrturKRN4A02G059250	301.435	305.307	283	1459	1310	88	1880	205.047	213	232
TrturKRN7A02G071120	51.93	55.467	29.277	0	0	0	0	118.546	34.601	75.469
TrturKRN6A02G025870	0	1	0	0	0	0	0	0	0	0
TrturKRN3B02G004510	82	111	103	1789	0	0	25	44	29	31
TrturKRN3A02G041020	0	0	0	0	0	0	0	0	0	0
TrturKRN1B02G008440	0	0	0	0	0	0	0	0	0	0
TrturKRN2B02G016550	0	0	0	0	0	0	0	0	0	0
TrturKRN3B02G091590	36	43	32	0	0	0	0	9	1	6
TrturKRN1A02G052480	4586.68	4332.8	4456.3	19286.7	3.393	1.697	322.487	20949.1	21346	21130.4
TrturKRN5B02G069770	0	0	0	0	0	0	0	0	0	0
TrturKRN5A02G013500	791.911	818.508	803.916	2104.95	2629.01	262.001	8987.55	1704.3	1707.13	1509.59
TrturKRN5B02G009410	0	0	0	0	0	0	0	0	0	0
TrturKRN1B02G053720	19.172	25	15.34	10	0	0	568	2	6.477	7
TrturKRN2A02G071190	1	0	0	0	0	0	0	0	0	0
TrturKRN2A02G066550	0	0	0	0	0	0	0	0	0	0
TrturKRN2A02G083040	10	4	4	4	0	2	502	8	3	2
TrturKRN3A02G068610	341.477	364.609	305.94	144.036	4728.5	308	5189.6	59.953	71	62.996
TrturKRN1A02G016610	196.29	199.892	180.495	3802.73	2450.14	236.965	3870.06	33.499	41	45.267
TrturKRN1B02G035130	0	0	0	0	0	0	0	0	0	0
TrturKRN1A02G035800	285.762	305.806	276.527	733	3060	260	2657	269.365	275.51	319.996
TrturKRN1A02G045810	34	51.046	55	0	0	0	0	25	26	21
TrturKRN2B02G044460	254.381	237.018	237.403	10419.3	4440	290	7203.08	47.802	42.889	42.326
TrturKRN4A02G003310	45	53.999	51	1580	2	2	20	14	17.022	4
TrturKRN5A02G032300	715.402	672.183	739.925	47084.3	8744.96	1263.35	14406.4	1410.11	1718.37	1565.2
TrturKRN1A02G032730	26	29	21	396	0	1	6	18	12	11
TrturKRN2A02G012870	0	0	0	0	0	0	0	0	0	0
TrturKRN5A02G055290	105	79.416	87.416	0	0	0	0	13	18	11
TrturKRN1B02G067410	94	80	87.512	0	0	0	0	183	111	62
TrturKRN1A02G023890	177.227	189.073	216	13678	1369	275	1981	266	1	1
TrturKRN4A02G053340	3	3	3	1447	1	0	19	1	0	0
TrturKRN2A02G027100	423	388.581	420.373	6857	7045	523	8914	349	174	208
TrturKRN5A02G064200	29	28	36	0	0	0	0	39	4	5
TrturKRN2A02G066810	0	0	0	0	0	0	0	0	0	0
TrturKRN2B02G005100	124	130	137	3	0	1	0	399	443	372
TrturKRN1A02G016450	4004.28	4128.18	4311.73	114827	107116	8715.37	129504	1356.58	1239.34	943.734
TrturKRN1A02G022550	228.991	283.087	252.616	4902.81	4	3	3617.51	329.998	180.002	195.503
TrturKRN4B02G003190	161.053	150.488	179	1542	738	76	3547	275	365	328
TrturKRN1A02G023050	0	0	0	0	0	0	0	0	0	0
TrturKRN7A02G001320	1	1	2	0	0	0	0	1	6	1
TrturKRN6A02G026950	43	35	37	0	0	0	0	15	3	4
TrturKRN2A02G033420	283	256.001	334	9871	10609	1321	18066	39	49	62
TrturKRN6B02G022390	0	1	0	8	1589	105	1142	1	2	0
TrturKRN5A02G066910	1	1	2	0	0	0	0	1	0	0
TrturKRN3B02G003190	14.636	14.797	6.275	15.595	1823	107	1996.91	0	1.012	3.144
TrturKRN1B02G040780	48.998	49	38	1178	2	0	21	19	12	11
TrturKRN2B02G079020	0	0	0	0	0	0	0	5.628	2.881	9
TrturKRN2A02G029700	0	1	0	0	0	0	0	0	1	1
TrturKRN1B02G066900	86.065	87.993	94.994	34.009	2486	224	2995	33	27	34
TrturKRN6A02G011050	701.452	732.631	706.475	15025	4177	465	4661.05	1814	1229.08	898
TrturKRN3B02G045480	4073.27	4028.5	4306.59	62820.9	31109.1	4189.77	54943.3	5121.98	2625.12	2104.04
TrturKRN7A02G051760	0	0	0	0	0	0	0	0	0	0
TrturKRN2B02G014500	74.924	85.268	75.347	3192.13	2412.27	394.543	4734.63	355.22	207.42	256.095
TrturKRN1B02G070970	854.068	840.829	859.586	27821.9	6903.05	438	8499.86	267.457	672.99	906.175
TrturKRN1B02G003680	11	13	19	0	0	0	1	7	0	0
TrturKRN2B02G096300	10	11.014	14	0	0	0	0	32	8	16
TrturKRN3B02G050460	123.491	148.845	120.164	1480	3374	218	3492	87.201	72	63.95
TrturKRN2B02G031910	158.167	161.288	156.257	331.999	5762.39	517.012	5554.37	108	88	80
TrturKRN6A02G016750	1337.69	1371.32	1333.66	38744.5	12235	1283.42	24735.9	1731.71	1108.94	1049.56
TrturKRN6A02G001740	1487.36	1535.31	1498.41	14051	16275	954	24163	1706.02	1681	1379
TrturKRN1A02G007970	0	0	0	0	0	0	0	0	0	0
TrturKRN1B02G077310	0	0	0	0	0	0	0	0	0	0
TrturKRN3B02G012365	2	0	1	0	0	0	0	0	0	0
TrturKRN1B02G044450	5224.91	5269.3	5311.61	61890.2	54432.2	6326.29	74766.2	4544.56	3780.87	3649.87
TrturKRN6B02G049270	373.236	378.999	395.761	6275	2202	312	4611	145	159	123
TrturKRN1B02G077650	0	0	0	0	0	0	0	0	0	0
TrturKRN7A02G054470	2	0	2	0	0	0	0	1	0	1
TrturKRN6A02G060570	3108.5	3170.13	3255.7	223683	225815	18391.6	299056	4586.63	3306.33	3374.33
TrturKRN6A02G028150	18	15	10	0	0	0	0	10	0	0
TrturKRN1A02G034910	295.889	265.024	242.555	9808.03	14573.7	709.894	14353.5	93.721	170.344	118.049
TrturKRN3B02G021270	20	11	11	27195	24626	1977	24914.1	50	125	147.001
TrturKRN1A02G024150	37	37	30	763	1	3	14	57	46	46
TrturKRN4B02G020220	230.651	197.16	195.36	0	626.414	84	814.721	0	0	27.726
TrturKRN2B02G036900	0	1	0	0	0	0	0	1	2	0
TrturKRN7A02G015530	26	32.002	23	1912	9	4	268.056	41	80	88.853
TrturKRN4A02G008690	41.003	29.21	41.995	29	3233	226	3351	15.996	12	16
TrturKRN1B02G006080	0	0	0	0	0	0	0	0	0	0
TrturKRN1B02G030720	85	100	80.671	723	0	0	8	28	35	30
TrturKRN3A02G050990	0	0	0	0	0	0	0	0	0	0
TrturKRN2A02G009820	603.052	597.924	611.651	8873.11	5501.41	547.889	8377.2	104.926	95	70.002
TrturKRN3A02G053590	138.999	135	144	825	0	2	1890	78.945	100	116
TrturKRN2A02G046110	2	1	3	0	0	0	0	0	0	0
TrturKRN1B02G076175	0	0	0	0	0	0	0	0	0	0
TrturKRN2A02G015800	197	229	260.003	4341	1100	84	4603	209	165	225
TrturKRN1B02G014700	178	190	209	1238	0	6	1071	350	232	167
TrturKRN7B02G022540	0	0	0	0	0	0	0	0	0	0
TrturKRN5B02G021960	11	9	9	1138	0	0	16	1	0	4
TrturKRN1B02G060440	122	145	132	1765	1	0	28	17	18	12
TrturKRN2B02G067840	0	0	0	0	0	0	0	0	0	0
TrturKRN3A02G075940	0	0	0	0	0	0	0	0	0	0
TrturKRN6B02G011020	66	49	64	0	0	0	0	14	10	9
TrturKRN5A02G010870	31	31	23	646	0	0	6	10	6	9
TrturKRN2A02G076600	0	6	3	0	0	0	0	2	8	7
TrturKRN1B02G002960	213	200.042	176.999	5481	4268	304.509	6409	53	31	39
TrturKRN1B02G055190	28	27	31	6	0	1	1041	21	28	12
TrturKRN1A02G048620	1	1	1	0	0	0	0	0	0	0
TrturKRN1A02G046020	0	0	0	0	0	0	0	0	0	0
TrturKRN3B02G003570	5	1	1	0	0	0	0	3	1	3
TrturKRN2B02G052330	87.859	74.021	64	11864.3	10048	764	15781.2	93	90	93
TrturKRN3A02G000340	0	0	0	0	0	0	0	0	0	0
TrturKRN2B02G033850	623.41	582.704	660.782	3700.37	5040.55	654.033	6475.85	183.999	126	145.998
TrturKRN1A02G043760	0	0	0	0	0	0	0	0	0	0
TrturKRN1B02G066700	0	0	0	0	0	0	0	0	0	0
TrturKRN1A02G041880	1749.47	1945.72	1951.65	3210	11508	1720	15716	4406	3872	3896.01
TrturKRN2B02G091730	432.243	421.97	439.85	8038.79	8698.71	540.379	10291.3	476	346	302
TrturKRN6A02G013805	0	0	0	0	0	0	0	0	0	0
TrturKRN1A02G033230	1850.45	1991.78	1925.32	52140.8	45339.9	3863.89	53716.4	93.002	138.849	132.996
TrturKRN2A02G026990	3	5	9	0	0	0	0	8	0	0
TrturKRN4A02G051510	719.47	643.382	689.212	8800.35	1058.64	99.806	1354.53	264.822	158.404	157.134
TrturKRN1A02G030230	319.297	415.061	412.273	2981.23	138.415	28.278	2580.77	1148.33	1100.39	919.108
TrturKRN1A02G036850	58.915	39.001	37	0	1	0	0	5	13	6
TrturKRN4A02G002440	136	122	135.267	377	0	1	3	63	101	56
TrturKRN1A02G015985	1747.02	1825.15	1818.67	13936.8	6133.26	361.19	11094.7	257.832	142.452	153.048
TrturKRN1A02G061780	2	2	1	0	0	0	0	0	2	2
TrturKRN6B02G023580	114	116	105	143	7520	484	12754.9	31	44	22
TrturKRN5A02G029540	41.473	48.304	48.209	230	0	1	497.014	26.052	28.071	32
TrturKRN4A02G052060	268.204	287.578	247.685	5136	2851	316	4793	254	313	243
TrturKRN1B02G011890	68.051	53	61	1216	0	0	22	124	173	150
TrturKRN2B02G002700	0	0	0	0	0	0	0	0	0	0
TrturKRN2B02G093820	0	0	0	0	0	0	0	0	0	0
TrturKRN5B02G000710	0	0	0	0	0	0	0	0	0	0
TrturKRN1A02G053170	629.525	598.492	641.281	6937	1620.78	146	2048	480.954	378.503	482
TrturKRN3B02G025910	45	65	53	2108	5348	335	6863	24	20	34
TrturKRN2B02G039310	333	303	313.725	6515.41	7077.01	497	8476.07	103	49	43
TrturKRN6B02G067720	47.695	64.302	56.22	0	0	0	0	20.665	0	7.356
TrturKRN2A02G066620	0	0	0	0	0	0	0	0	0	0
TrturKRN2A02G049950	354.229	346.054	300.632	3282.72	1725.6	164.627	2229.16	135.461	133	112.005
TrturKRN7A02G033480	2138.37	2213.62	2226.04	122199	93409.5	5926.05	109625	237.577	330.002	390.285
TrturKRN3A02G005810	253	280.632	303.007	5032.95	11547.7	1444	13886.6	201.567	140	134
TrturKRN6B02G032300	0	0	0	0	0	0	0	0	0	0
TrturKRN1A02G049400	0	2	1	0	0	0	0	9	9	9
TrturKRN7A02G006200	0	17.023	21	0	0	0	0	17	12	18
TrturKRN6B02G050050	672.454	727.216	710.739	30614.3	13568.5	857.003	21125.2	517.35	440.696	384.004
TrturKRN1B02G040140	967.732	1104.83	1070.4	29088.4	637	60	3619	4287.12	257	217
TrturKRN2A02G066655	0	0	0	0	0	0	0	0	0	0
TrturKRN3A02G013110	826.004	793.831	789.993	33060.6	59399	5571.91	67627.9	207	137	151
TrturKRN2B02G051790	170.601	207.787	201.069	33552	17071.7	3208	26282.1	339	458	454
TrturKRN7A02G019720	58	49.018	72	1391	0	1	26	29	3	1
TrturKRN5B02G036120	65	68	90	0	0	1	0	64	14	18
TrturKRN1A02G039310	99.131	132.965	100.06	0	0	0	0	50	26	31
TrturKRN2A02G052840	396.421	412	420	10320	6909	747.027	12261.9	161	94	102
TrturKRN1A02G054600	11	16	23	0	0	0	0	50	32	36
TrturKRN2B02G062150	354	379.204	387	10226	2802	305	5215	142	102	101
TrturKRN6B02G022970	14	9	20	21807	21461	3820.5	33830	57	93	108
TrturKRN2B02G042220	359.894	369.17	359.116	15023.4	22105	1770.8	25578.3	112.825	81.943	70.041
TrturKRN2A02G012230	0	1	0	0	0	0	0	0	0	0
TrturKRN1A02G044700	36	43	29	683	1994	134	2340	8	8	9
TrturKRN1B02G013580	0	0	0	0	0	0	0	0	0	0
TrturKRN1A02G048220	2	0	0	0	0	0	0	0	2	2
TrturKRN2A02G067330	97.002	90	82	3746	2697	167	2731.97	117	149	119.004
TrturKRN6B02G072070	0	0	0	0	0	0	0	0	0	0
TrturKRN6B02G052220	291.119	299.594	266.729	72	16	0	15	177.543	133	83
TrturKRN1A02G013310	25.004	33	18	0	0	0	0	1	0	0
TrturKRN1A02G028640	402	421.699	415	101	8557	418	8378	73	105	79
TrturKRN1A02G006480	26378	24462.4	24138.7	1011670	734920	138222	991442	93142.5	59844.9	52321.2
TrturKRN7A02G041040	3	2	7	0	0	0	0	5	12	14
TrturKRN2A02G030270	51	49	56.004	93	5540	351	6906	3	2	2
TrturKRN1A02G018720	315	375.441	327.119	3715	8158	575	7825	87	104	167
TrturKRN1A02G031600	1	0	0	0	0	0	0	3	3	0
TrturKRN1B02G008990	487.067	434.316	422.001	5357.51	7026	526.417	8618	460	499	603
TrturKRN3A02G055060	1	1	1	0	0	0	0	2	10	1
TrturKRN1A02G061325	0	0	0	0	0	0	0	0	0	0
TrturKRN1B02G045210	0	0	0	0	0	0	0	0	0	0
TrturKRN1B02G018175	36	33.999	45	33.005	1842	167	2404	4	3	12
TrturKRN2A02G006100	1081.66	1218.35	1166.43	16512.3	21269.1	1874.2	31796.2	136.696	142	140.379
TrturKRN6A02G029750	320.906	331.453	292.002	1183.06	0	3	20.414	207.796	143.654	176
TrturKRN1A02G060900	53	55	56	9	664	278	849	62	29	31
TrturKRN6A02G053980	22	18	18	0	0	0	0	9	13	18
TrturKRN4A02G003690	2176.59	2246.77	2286.48	24208	10683.2	1076.45	15209.6	860	931	827
TrturKRN1A02G027560	799.893	898.235	793.976	9882.18	4153.42	277	4629.45	119.539	107.789	108.039
TrturKRN5B02G021290	1	0	2	0	0	0	0	0	0	0
TrturKRN1A02G015550	10	6	9	0	0	0	0	11	4	5
TrturKRN2A02G046230	17.21	12.569	15.254	3396	0	0	49	2.801	22	8
TrturKRN5B02G017600	169.736	177.819	169.811	14907.5	21418.8	1462.75	29962	124.998	96	74.427
TrturKRN1A02G023460	348.026	316.918	305.092	6805.59	2477.22	204.353	5783.76	35.32	31.022	61.589
TrturKRN4A02G014100	365.264	351.908	341.277	4997.81	3785.61	225.001	3370.75	120.449	168.798	132.743
TrturKRN3B02G030925	22	35	24	4	0	0	400	10	4	4
TrturKRN3A02G004160	0	7	4	0	0	0	0	0	3	2
TrturKRN5B02G047680	35	44	31	0	0	0	0	11	10	15
TrturKRN1B02G059020	0	0	0	0	0	0	0	0	0	0
TrturKRN2A02G025000	82	52	69	0	1	0	0	142	125	128
TrturKRN1A02G041950	51.012	78	64	4468	1	2	59	116	129	112
TrturKRN1B02G068460	0	0	0	0	0	0	0	0	0	0
TrturKRN1A02G015540	4	9	5	0	0	0	0	1	0	0
TrturKRN1A02G044240	454.561	426.013	432.18	7722	6153	511	10754.6	838.535	638.313	691.105
TrturKRN6B02G042210	2	1	1	0	0	0	0	0	0	1
TrturKRN2A02G084930	0	0	1	0	0	0	0	0	0	0
TrturKRN1A02G019200	23	38	33	4437	6	7	59	128	145	126
TrturKRN5B02G037960	259.509	256.947	231.157	13184.1	3141.79	480.55	6130.78	106.549	98.998	126.047
TrturKRN2B02G058020	169.63	123.274	171.666	2834	4449.01	512	5705.93	80.131	53	75
TrturKRN2A02G081430	415.162	396.086	356.597	15685	3777.9	489.682	7649.74	361.228	197.002	211.527
TrturKRN2A02G024470	421.177	423.257	376.601	8502	8999.92	792	9165	406	277	247
TrturKRN1B02G063640	983.408	943.241	1004.23	40321.3	33803.9	9000	46763.8	8288	11400	9216
TrturKRN4B02G049510	4	2	4	0	0	0	0	0	0	0
TrturKRN1B02G035290	635.76	657.069	676.059	22383.9	18256.8	1845.02	20807.5	309.581	201.876	160.973
TrturKRN1B02G044130	6	13	3	0	0	0	0	4	12	9
TrturKRN7B02G051140	0	0	0	0	0	0	0	0	0	0
TrturKRN2B02G048990	697.778	755.219	793.828	5214	12127	1320	18331	815.963	562.676	628.35
TrturKRN5B02G061640	0.985	0	1	0	0	0	0	0	0	0
TrturKRN2A02G006950	208	271.145	290.409	11016	1938	458	2275	172	187	155
TrturKRN5B02G068820	452.048	418.312	489.188	562.961	633.001	65	763	138.398	101.62	102.991
TrturKRN1B02G010600	15	18	12	57	2058	149	3147	8	7	3
TrturKRN2B02G084230	5	4.005	10.088	96	9	0	3	6.096	5.283	1.068
TrturKRN1A02G016700	0	0	0	0	0	0	0	0	0	0
TrturKRN4B02G003560	6	2	2	0	0	0	0	2	4	0
TrturKRN2A02G063990	97.996	125.505	129	5304.07	0	1	77	201.001	56	35
TrturKRN1B02G019090	109	133.268	106.993	7114.1	6338	313	6211	72	43	37
TrturKRN5B02G040290	58.052	59	66	2719	1	2.348	57	58	69	63.049
TrturKRN1B02G019870	22	23	24	0	0	0	0	7	9	12
TrturKRN6B02G061030	1.038	1	2	0	0	0	0	2	1	0
TrturKRN2B02G046420	0	0	0	0	0	0	1	0	0	0
TrturKRN1A02G016770	0	0	0	0	0	0	0	1	0	0
TrturKRN1A02G050210	3	2	3	0	0	0	0	0	0	0
TrturKRN1A02G024155	209.679	216.43	245.199	1459	1	0	27	82.301	44	32.915
TrturKRN5B02G017050	5	13	10	0	0	0	0	5	4	5
TrturKRN4A02G010700	261.382	229.952	247.346	2424.32	7815	566	9795	116.828	159.184	102.857
TrturKRN2A02G016730	11	10	16	0	0	0	44	17	17	25
TrturKRN3B02G057010	16	10.005	14	0	0	1	0	14	18.38	12
TrturKRN1A02G018700	0	1	3	0	0	0	0	0	4	6
TrturKRN2A02G045010	149.557	169.979	158.436	6325.1	4377.02	402.948	5309.78	49.312	48.784	30.672
TrturKRN1A02G014640	2	1	1	0	0	0	0	0	0	0
TrturKRN7A02G076430	35	42	52	1	0	3	0	50	15	18
TrturKRN2B02G014890	296	323.195	318.563	56405.7	80113.6	6264	104711	75	80	51
TrturKRN6A02G014460	1086.3	1028.66	1072.46	14725.5	12657.8	947	14435.2	605	497	456
TrturKRN5B02G005400	180.999	162	175	7147.04	3	5	114	56	40.001	47
TrturKRN3B02G074230	0	0	0	0	0	0	0	0	0	0
TrturKRN5B02G007550	3350.45	3480.91	3346.37	32382.6	43613.7	4388.01	65085.5	2898.26	3635.99	3713.01
TrturKRN4A02G013180	7	2.773	4.56	0	0	0	0	0	0	0
TrturKRN2A02G034280	29	27	31	4	0	0	473	32	16	36
TrturKRN4B02G044750	108.999	102	131	4705	6872	654	9903	18	7	27.001
TrturKRN1B02G008750	0	0	0	0	0	0	0	0	0	0
TrturKRN1A02G015450	7	6	9	0	0	0	0	16	3	0
TrturKRN2B02G025500	14	16	14	1622	0	0	14	38	1	0
TrturKRN6B02G036020	504.587	547.305	496.539	15178.4	5161.33	436	6762.97	400.747	320.874	204.583
TrturKRN2A02G021140	11	13	21	5937.87	168	8	193.64	6	6	2
TrturKRN1B02G079900	1977.72	1857.02	2055.74	27274.3	20988.6	1848.23	25821.4	1070.5	953.645	767.531
TrturKRN1A02G051480	342.757	340.206	305.65	4906.97	2363.55	154.001	1928.24	56.402	68	79.002
TrturKRN1B02G072560	0	0	1	0	0	0	0	0	0	1
TrturKRN3B02G057410	0	0	0	0	0	0	0	0	0	0
TrturKRN2B02G044840	700.804	717.067	715.123	8151.4	9599.09	1093	12454	218	257	333
TrturKRN6A02G057840	86	104	91.136	3480.99	1802	129	1820	32	42	31
TrturKRN6A02G044310	10	12	20	13	1027	71	1088	12	6	3
TrturKRN1A02G015430	894.364	891.455	900.511	44606	12549	814	18227	422	414	417
TrturKRN2A02G078000	140	134	126	0	0	0	0	156	158	144
TrturKRN3A02G004040	7	2	7	0	0	0	0	3	3	7
TrturKRN7B02G020900	198	195	194.004	745	0	1	2248	140	174	164
TrturKRN1A02G001110	1	0	0	0	0	0	0	0	0	0
TrturKRN7B02G012980	1226.2	1194.75	1142.86	46908.8	25639.9	2113	34096	74.173	33.24	63
TrturKRN1B02G028240	20	14	25.009	0	0	0	0	29	5	9
TrturKRN2B02G017110	0	0	0	0	0	0	0	0	0	0
TrturKRN1B02G073510	204.002	206.97	226.893	4926.18	6370.34	1096.89	7000.63	725.195	858.583	1071.01
TrturKRN4B02G038530	941.728	1075.41	1027.19	362	9412.65	1015	14643	120	143	145
TrturKRN3A02G022790	700.213	717.003	679.681	16564.6	28126.8	2828.96	35366.5	164.766	132.088	121.003
TrturKRN2A02G049560	0	0	0	0	0	0	0	0	0	0
TrturKRN1B02G029100	310.037	352	331	11875	4	2	1397	163	243	233
TrturKRN1B02G035740	25	34	34	34	2665	195	3346	26	29	33
TrturKRN4A02G049130	123.667	105.991	109	1078	1	0	15	175.535	29	35
TrturKRN4A02G038290	550.125	517.861	539.508	22173	17534	2515	22971.1	453	312	278
TrturKRN2A02G074420	0	0	0	0	0	0	0	0	0	0
TrturKRN2A02G050395	75	82.008	83.359	0	1	1	0	42	29	29
TrturKRN5A02G057895	5	5	6	0	0	0	0	8	1	0
TrturKRN1A02G015330	2078.95	2203.38	2083.97	21498.9	17870.1	1489.6	23218.7	1336.44	1042.85	1061.13
TrturKRN1A02G014740	298	293.067	289.719	483	0	3	6	445	242	244
TrturKRN7A02G054310	3	2	4	182	0	0	1	3	0	0
TrturKRN1B02G070980	0	0	0	0	0	0	0	0	0	0
TrturKRN1A02G046250	0	0	0	0	0	0	0	0	0	0
TrturKRN4B02G005470	706.103	727.894	744.818	16380.7	12100	672.411	13685	182.64	267.517	240.008
TrturKRN1A02G015320	112.015	118.947	109.374	3137.51	4101	397.966	5446.02	56.289	43.01	69.557
TrturKRN4A02G028770	10	2	8	1796	0	0	35	4	0	0
TrturKRN1A02G018780	114.571	123.038	128.532	81	6253	475	7798.5	41	26	53
TrturKRN2B02G085200	12	34	19	0	0	0	0	2	11	1
TrturKRN2A02G080720	0	0	0	0	0	0	0	0	0	0
TrturKRN5B02G038160	38	14	25	25	1430	178	1429	12	2	3
TrturKRN3B02G056210	2	8	3	0	0	0	0	1	5	1
TrturKRN5B02G055990	1998.4	1945.53	1816.21	69151	42140	4679	53598.8	1513	1118	1099.81
TrturKRN4A02G021380	494.465	455.466	505.056	9561	830	56	3298.16	108.659	58.478	55.51
TrturKRNUn02G001250	780.665	711.218	763.616	7666.2	3639.97	180.992	3918.52	390.998	342	396
TrturKRN4A02G067710	338.999	379.555	361.114	2333	3889	187	6500	100	112	124
TrturKRN4A02G035390	3215.25	3105	3167.93	91359.6	31832.1	3045.19	47930.2	2854.04	1611.99	1344.5
TrturKRN7A02G064860	9	13	18	39	3562	404	3633	23	24	39
TrturKRN1B02G019820	169.115	159.053	177.626	10304.5	523	68.034	1178.98	155.712	90.991	78.443
TrturKRN2A02G083980	0	3	2	0	0	0	0	0	0	0
TrturKRN4A02G026840	52	56.077	59	5249	1346	90	1590	33	51	58
TrturKRN1B02G050140	262.965	256	241	623.116	6676	404	6260	65	56	31
TrturKRN2B02G056890	7	1	3	0	0	0	0	6	0	0
TrturKRN1A02G066190	6	5	2	0	0	0	0	4	8	11
TrturKRN4B02G055760	1	0	0	280	0	0	6	2	1	0
TrturKRN2A02G040030	75.691	63.713	101.801	728	0	0	10	72.461	83.289	85.085
TrturKRN6A02G036156	0	0	0	0	0	0	0	0	0	0
TrturKRN3A02G042930	11	16	17	0	10	1	20	4	0	3
TrturKRN5B02G016060	0	0	0	0	0	0	0	0	0	0
TrturKRN2A02G083750	2139.02	2278.72	2292.13	124520	65218.2	9720.47	113267	3820.66	2120.22	2159.77
TrturKRN2A02G085260	614.948	678.71	605.767	6961	4283	395	7178.66	85	91.001	110
TrturKRN2B02G010550	0	0	0	0	0	0	0	0	0	0
TrturKRN3B02G025820	7	9	9	0	0	0	0	24	18	9
TrturKRN2B02G039470	63.356	81	82	1521	8691	1124	9781	64	51	57
TrturKRN1B02G019120	85	60	90.556	515	0	2	10	158	165	120.443
TrturKRN2B02G065940	28	27	22	0	0	0	0	2	7	6
TrturKRN3A02G045580	0	0	0	0	0	0	0	0	0	0
TrturKRN4A02G056880	20.708	0	0	0	0	0	0	0	0	0
TrturKRN1A02G018140	0	0	0	0	0	0	0	0	0	0
TrturKRN3A02G023920	3	4	2	614	0	0	3	7	0	3
TrturKRN5B02G021510	0	0	0	0	0	0	0	0	0	0
TrturKRN1A02G005360	64.1	60.007	52	291	0	0	5	20	21	21
TrturKRN2B02G090230	19	23	22	0	0	0	0	12	3	1
TrturKRN7A02G065020	1	1	0	0	0	0	0	0	0	0
TrturKRN1B02G056120	275	277.549	307.825	10786	4086.85	296.318	8348.24	137.143	185.607	209.354
TrturKRN5A02G037800	891.374	897.464	899.233	10836	7440.43	571	8469	661.342	481.271	406.942
TrturKRN1B02G065130	717.573	729.039	681.002	16555.4	6947.69	558.629	8168.5	120	117	114
TrturKRN2B02G069010	46	35	24	3601	0	0	46	7	7	15
TrturKRNUn02G015180	0	0	0	1.075	0	0	1.203	226.583	536.999	0
TrturKRN1B02G076550	318.224	294.107	299.468	2685	1572	243.009	2147	133.47	108.444	94.261
TrturKRN7B02G047140	34	22.397	19	3692.58	590.757	33.64	595.637	26	18	30
TrturKRN1A02G018120	2	0	0	0	0	0	0	0	0	0
TrturKRN1A02G040820	10	11	15	1	0	0	0	11	6	7
TrturKRN5A02G016030	23.636	15.471	16.452	0	0	0	0	13.845	8.851	2.015
TrturKRN5B02G067370	404.129	391.002	425.34	2	426	50.048	436	1169	20	27
TrturKRN2B02G009570	27	19	35	78	5601	466	5677	6	19	16
TrturKRN3A02G032080	417.869	420.444	380.508	19948.3	7182.42	633.603	11864.3	156.406	154.257	119
TrturKRN2A02G023460	234.713	244.494	245	17047.1	1796.11	221.181	4058.65	128.003	99	85.002
TrturKRN4B02G034390	245.428	242.998	247.414	9417.3	10169.5	654	13196.3	115	80	83
TrturKRN3B02G065060	0	0	0	0	0	0	0	1	0	0
TrturKRN1A02G047530	0	0	0	0	0	0	0	0	0	0
TrturKRN6B02G043720	2	2	1	402.027	1	0	387.055	2	6	4
TrturKRN2A02G073820	0	0	0	0	0	0	0	0	0	0
TrturKRN6B02G059530	7	5	13	0	0	0	0	29	2	3
TrturKRN4B02G059670	0	0	0	0	0	0	0	0	0	0
TrturKRN5B02G048590	0	0	1	0	0	0	0	2	2	0
TrturKRN2A02G069090	0	0	1	0	0	0	0	0	0	0
TrturKRN2A02G025370	2	2	1	0	0	0	0	0	0	0
TrturKRN1B02G007470	0	0	0	0	0	0	0	0	0	0
TrturKRN7B02G076250	0	0	0	0	0	0	0	0	0	0
TrturKRN1B02G051480	6.319	4.62	6	0	0	0	0	8.603	6	4.379
TrturKRN3B02G092620	28	35	40	0	0	0	0	67	2	0
TrturKRN1B02G016910	363.078	370.12	368.678	6477	2056.57	223.001	3517.8	539.802	433.788	465.117
TrturKRN4A02G004160	350.455	382.139	327.841	6803.76	1990.96	202.992	5699.06	120.871	89	101
TrturKRN2B02G076050	0	0	0	0	0	0	0	1	0	0
TrturKRN4A02G066590	0	0	0	0	0	0	0	0	0	0
TrturKRN2B02G066540	0	0	0	8	0	0	0	1	0	0
TrturKRN2B02G034280	77.994	84.424	77.999	0	0	1	0	80	106	54
TrturKRN7B02G012720	57.062	57	71.315	704	371	111	4380	80	83	141
TrturKRN1A02G034900	0	0	0	0	0	0	0	0	0	0
TrturKRN4A02G013410	140	127.342	123.002	1968	4897	378	5847	96	62	83
TrturKRN1B02G016724	2.595	5.378	5.389	0	0	0	0	0	1.234	5.277
TrturKRN1B02G031270	68.148	68.229	78.358	1	0	0	0	65.416	52.345	47.56
TrturKRN2A02G002220	68	66	72	3728	1	1	32	107	27	26
TrturKRN6B02G074510	0	0	0	0	0	0	0	0	0	0
TrturKRN4A02G028670	256.586	259	280	1885	5489.47	527	7161.78	1003	833	813.512
TrturKRN2B02G055790	557.078	482.823	498.944	12116.4	7174.85	797.893	10163.1	154.267	125	148
TrturKRN1B02G002190	1	1	1	0	0	0	0	0	0	0
TrturKRN2B02G061080	14	8	14	16	0	2	1812	10	5	4
TrturKRN3A02G077665	0	0	0	0	0	0	0	0	0	0
TrturKRN2A02G048190	10	14	8	0	0	0	0	3	2	2
TrturKRN1A02G051570	17	12	20	0	0	0	0	5	1	2
TrturKRN3B02G029540	0	2	1	0	0	0	0	0	0	0
TrturKRN7A02G018980	0	0	0	0	0	0	0	0	0	0
TrturKRN5A02G056160	412.087	375.126	380.002	18194.5	17635	3662	24732.6	243	231	223
TrturKRN1B02G013660	433.969	432.942	464.312	7230.43	3440.33	284.872	7126.07	96.925	126.354	152.103
TrturKRN3A02G077280	0	0	0	0	0	0	0	0	0	0
TrturKRN7A02G066230	0	0	0	0	0	0	0	0	0	0
TrturKRN1A02G014970	170	146.074	158	41	0	0	2612	140	97.038	97
TrturKRN7A02G030380	3	1	6	0	0	0	0	6	0	0
TrturKRN1A02G014960	125.063	126.003	150.001	2372.82	7462	1192.92	9943.01	192	160	165
TrturKRN1A02G048830	592.045	617.397	645.605	22049	13900.4	1191.47	19838.9	469	204	137
TrturKRN2B02G094240	89	111	88	1336	0	0	20	72	38	43
TrturKRN1B02G059190	262.39	277.587	315.004	9684	1213	125	1648	462.422	363.649	377.178
TrturKRN7B02G075010	8	8	4	0	0	0	0	17	14	10
TrturKRN3A02G070050	0	0	0	0	0	0	0	0	0	0
TrturKRN1A02G055520	637.657	670.986	661.003	1610	13853	968	17616.5	278	328	282
TrturKRN1A02G005790	10	6	13	0	0	0	0	0	0	0
TrturKRN5B02G027920	0	0	0	0	0	0	0	0	0	0
TrturKRN5A02G054750	135.192	154.584	148.2	11687.8	3655	289	4363.61	73.343	109.414	94.253
TrturKRN3B02G027780	0	0	0	0	0	0	0	0	0	0
TrturKRN1A02G051880	31	47	29	1856	0	1	26	96	0	0
TrturKRN1B02G021880	430.065	445.99	480	2344	2704	278	3643.04	567	137	145
TrturKRN2B02G004540	4.822	7.003	12.4	0	0	0	0	31.982	4.215	3.588
TrturKRN3A02G024840	94.867	83.36	96.401	359.882	2.005	2.005	766.348	60.063	77.954	52.07
TrturKRN2A02G012580	21	10	18	0	0	1	6	15	28	29
TrturKRN1A02G062050	188.277	194	191	533	1733	350	2303	352	41	35
TrturKRN1B02G078110	1	0	0	0	0	0	0	0	0	0
TrturKRN3A02G049550	10	9	16	0	0	2	0	21	18	7
TrturKRN2B02G062170	257	240	221.836	4207	2195	212	2363	91	46	47.53
TrturKRN4B02G043550	60	60.048	46	6127.04	2949	203	4304	26	15	18
TrturKRN1A02G053150	0	0	0	1518	1	1	26	0	3	3
TrturKRN2B02G067770	1109.68	1031.73	1041.48	11577	30418	3119	38685.6	1254.9	954.041	696.018
TrturKRN2B02G028280	158.944	146	153.16	0	46	6	41	96	66	43
TrturKRN1A02G038880	2832.72	2761.8	2678.08	102395	74545.6	5067.71	94189.3	1085.28	733.852	592.146
TrturKRNUn02G010320	4.551	2.49	3.911	0	0	0	0	1.421	0	10.986
TrturKRN2B02G071520	169.131	172.403	189.811	19	1733	109	2352	24	23.53	10.469
TrturKRN1A02G043800	1	0	1	4759	1	2	70	1	1	1
TrturKRN6A02G027550	105.544	97	89	6934	3124	370	6379	101	91	67
TrturKRN2B02G033320	0	0	0	0	0	0	0	0	0	0
TrturKRN1A02G014890	7	3	9	0	0	0	0	13	13	16
TrturKRN6A02G028700	24.696	29.264	19.608	35	3815.97	156	3204.99	11.994	2	3.989
TrturKRN3B02G017525	0	2	1	0	0	0	0	2	8	3
TrturKRN6A02G008910	0	0	0	0	0	0	0	0	0	0
TrturKRN2B02G063590	37	53	44	3	49	0	28	46	31	57.311
TrturKRN2A02G007590	33	21	20.139	37	1934	184	3258	2	17	11
TrturKRN7B02G025590	686.997	755.195	706.283	7929	1845	114	4656	257	251	289
TrturKRN1B02G007600	0	0	0	0	0	0	0	0	0	0
TrturKRN3A02G049250	53	54	63	15	200	521	1379	154	202.622	168
TrturKRN7A02G021800	217	203.016	222	0	0	1	1	34	21	17
TrturKRN4B02G035330	332.916	383.003	331.016	1401	3466	243	3699	86.375	68	42
TrturKRN2A02G024000	4	9	10	0	0	0	0	7	0	0
TrturKRN1B02G049520	18	18	15	0	0	0	0	6	13	10
TrturKRN2B02G023460	971.258	1053.29	953.046	35400.5	41510	3175.86	50500.8	483.549	511.067	461.528
TrturKRN1A02G050800	382.237	419.705	419.887	2748.35	3317	434	4314.92	342.789	351.911	239.642
TrturKRN2A02G072160	464.633	450.673	456.001	6131	3333	789.003	7524.05	319	193	202
TrturKRN7A02G068430	0	0	0	0	0	0	0	0	0	0
TrturKRN5B02G007340	1	1	0	0	0	0	0	0	0	2
TrturKRN4B02G041900	175	139	178	162	0	2	1	219	187	121
TrturKRN7A02G031780	3	4	4	4494	1	3	36	12	4	6
TrturKRN4B02G021460	0	2	2	0	0	0	0	2	3	0
TrturKRN1A02G047100	0	0	0	0	0	0	0	0	0	0
TrturKRN2A02G042740	45.404	59.768	62.452	0	0	0	0	90.381	159.086	139.287
TrturKRN4A02G039420	2	2	4	0	0	0	0	2	0	1
TrturKRN4A02G035380	0	0	0	1	0	0	0	0	0	0
TrturKRN2B02G043660	1222.2	1244.08	1195.11	21444.3	27972.4	2511.92	38193.9	257.173	180.781	184.594
TrturKRN2A02G045790	1313	1345.82	1406.94	546	0	7	13	712.473	897.096	693.476
TrturKRN1A02G047790	15	11	16	0	0	0	0	4	2	7
TrturKRN1A02G042270	18.999	28	20	823	1	1	18	27.008	0	1
TrturKRN4B02G012360	82	104.36	103	1	0	0	25	136	76	66
TrturKRN1B02G011580	0	0	0	0	0	0	0	0	0	0
TrturKRN1B02G036960	152.062	138	158	658	217	22	206	406	359	414
TrturKRN4A02G029830	636.625	657.571	647.43	8741.81	4334.93	409.419	5926.11	304.401	378.823	374.157
TrturKRN4B02G035860	32	25	38	0	0	0	0	47	12	15
TrturKRN6A02G053210	2234	2389.44	2484.02	211361	173400	21893.4	278664	12590.4	21474.4	22404
TrturKRN2B02G057630	5	9	5	0	0	0	0	3	2	4
TrturKRN2B02G055940	1595.88	1713.37	1609.13	697137	330288	42776.8	486506	2503.89	2727.01	2609.01
TrturKRN2B02G005280	0	0	0	0	0	0	0	0	0	0
TrturKRN5B02G049080	901.949	919.441	950.718	61278.8	25620	4380	40366	1460.05	1319.44	1130.4
TrturKRN5A02G053820	126.002	144.999	141.02	3267.33	0	3	530.2	17	14	12
TrturKRN1A02G045830	0	0	0	0	0	0	0	0	0	0
TrturKRN2B02G083360	20	14	11	34	2232	1311	2961	73	37	22
TrturKRN4A02G026190	277.071	300.187	304.297	73.575	3612.56	681.504	3730	374.396	447.567	474.124
TrturKRN1B02G078730	0	0	0	0	0	0	0	0	0	0
TrturKRN1A02G048480	321.015	346.704	349	784	994	201	1396	476.446	600	592
TrturKRN5B02G042140	355.243	311.549	348.198	15484.3	12867.5	2263.36	16617.1	348.44	262.559	291.611
TrturKRN2B02G028370	631.548	668.28	681.108	5664.87	7694.34	517.872	15113	263	200.003	186
TrturKRN6B02G050650	381.291	343.847	349.05	5128.66	1317.82	103	2527.29	91	78	55
TrturKRN1A02G037350	292	231.207	280	4192	7872.78	855	10167.1	230	221	237
TrturKRN3A02G065700	0	0	0	0	0	0	0	0	0	0
TrturKRN7A02G028200	264.704	292.435	293.287	3525	1416	90	3228	459.637	449.015	327.002
TrturKRN2B02G053510	188.899	188.868	235.911	55.013	4976.66	343	4344.08	25	15	26
TrturKRN2A02G045090	228.179	278.956	274.11	3118.64	17.007	0	62.203	94.357	78	86
TrturKRN1A02G032030	408.008	369.182	367.014	7555	3425	374	5445	293	190	143
TrturKRN3A02G009990	0	0	0	0	0	0	0	0	0	0
TrturKRN5B02G084450	1214.81	1256.46	1239.88	22728.9	20279	1432.05	22446.2	377	242	199
TrturKRN1A02G037440	136	142	153.356	1724	3938	178	4111	192	67	83
TrturKRN1A02G014710	1146.01	1138.49	1043.66	79613.1	53256.5	5952.96	70803.3	472.368	249.001	282
TrturKRN1A02G014660	0	0	0	0	0	0	0	0	0	0
TrturKRN1B02G014430	77.05	67	55	0	0	0	0	24	9	28
TrturKRN4A02G001680	59	33.059	36	1218	0	1	1390.28	20	18	9
TrturKRN2B02G093510	0	0	0	1	0	0	0	0	0	0
TrturKRN2B02G041360	0	1	0	0	0	0	0	1	0	1
TrturKRN1B02G045700	5	3	5	0	0	0	3	8	2	2
TrturKRN2B02G077870	0	0	0	0	0	0	0	0	0	0
TrturKRN5A02G059240	431	465.394	469.004	8257	5	4	1834	142.234	87.967	62
TrturKRN2B02G098870	148	156	186	1036	387	54	1072	518.049	504	444
TrturKRN2B02G078820	221.405	263.133	219	750	1261	138	1428	60	70	58
TrturKRN2A02G058190	1168.91	1227.96	1133.3	16535	25519.3	2717.8	34947.7	1664.74	878.079	843.498
TrturKRN7A02G061510	171	168	178	2109	2992	279	6383	86	120	70
TrturKRN7A02G004345	1	3.214	2.116	1	0	0	0	4	2	0
TrturKRN6B02G051070	3184.07	3129.62	3156.74	87780.2	43417.6	3685.95	55527.3	922.591	606.943	435.216
TrturKRN2A02G010510	1	0	2	0	0	0	0	0	0	0
TrturKRN1B02G071640	90.071	102	88	31	2621	251	2901	76	81	71
TrturKRN1B02G034540	65.102	53	60.004	4032.27	170	2	1102	48.825	31.94	40
TrturKRN1B02G047330	10	6.142	8.102	0	0	0	0	13.701	13.165	0
TrturKRN2B02G060380	51.039	47.998	57.999	9	0	0	591.001	21.092	27	15
TrturKRN3A02G025310	17.001	18	19.001	0	0	0	0	13.256	11.278	8.571
TrturKRN2A02G075450	34.927	113.349	0	16280.5	14576.1	1267	16581.8	0	0	0
TrturKRN2A02G077490	0	0	0	13.165	13.155	2.026	15.1	0	11.049	12.654
TrturKRN2B02G011950	220	213	237.001	25	2855	577	3419	12	21	12
TrturKRN1A02G030300	78.665	89.007	89	1240	128	78	207	263.832	261.117	307.691
TrturKRN6B02G068530	0	2	0	0	0	0	0	0	3	2
TrturKRN1B02G006050	0	0	0	0	0	0	0	0	0	0
TrturKRN2B02G094570	0	0	0	0	0	0	0	0	0	0
TrturKRN3B02G027010	1	2	0	0	0	0	0	0	3	1
TrturKRN5A02G046840	676.571	685.402	644.347	4920	7772	588	8159	93	167	104
TrturKRN2A02G005260	16	24	16	0	0	3	0	8	0	2
TrturKRN1A02G058720	0	0	0	0	0	0	0	1	0	0
TrturKRN6A02G020260	1	0	1	0	0	0	0	0	1	3
TrturKRN1B02G047930	335.309	319.121	335.14	7254.77	465.029	35	1693.96	136.563	59.007	63.685
TrturKRN1B02G035360	58.48	69.574	52.005	0	0	0	0	60.449	52.379	55.528
TrturKRN4B02G009150	134	138	119	6619	4326	228	4427	128	81	85
TrturKRN6A02G045640	0	0	0	0	0	0	0	0	0	0
TrturKRN1A02G014420	0	2	1	0	0	0	0	0	1	0
TrturKRN4A02G015280	1205.76	1300.68	1232.45	28911.4	53735.5	5305.22	67436.6	2536.25	2206.48	2016.6
TrturKRN2B02G028750	0	0	0	0	0	0	0	0	0	0
TrturKRN6A02G038390	379.901	388.495	359.477	338.711	3196.01	353	3783	73.489	71.453	45
TrturKRN1B02G015970	628.993	636.109	610.507	13318.4	2896.82	161	3934.88	77	54.902	47
TrturKRN3A02G013220	0	0	0	0	0	0	0	0	0	0
TrturKRN1A02G000550	3.468	2.304	0	8.011	11.446	0	19.301	0	2.965	4.8
TrturKRN5A02G060380	112	131.058	118	27	2369	216	2474	32	62	43
TrturKRN3A02G030270	44.39	36.997	40.81	1	18.006	39	16	4.899	1	3.041
TrturKRN3A02G072390	175.002	163	150.001	4993.64	663	36	683	178.002	140	138.003
TrturKRN3B02G048040	1647.22	1684.83	1742.18	99878	36440.6	4254.82	43107.8	361.168	320.302	317.06
TrturKRN5A02G007630	1026.03	1049.07	937.186	3743.78	4542.1	398.385	6021.68	256	325	333
TrturKRNUn02G016860	13	6	5	0	0	0	0	10	11	10
TrturKRN2B02G085720	13	16	13	1270	1	0	16	43	52	37
TrturKRN6B02G030780	42	61.666	41	6	0	0	684	41	38	39
TrturKRN5B02G053210	28	29	36	0	0	0	0	37	25	22.998
TrturKRN3A02G019150	2	1	1	0	0	0	0	4	2	7
TrturKRN5A02G004740	73.656	65	78	3	219	38	497	201	229	252
TrturKRN2A02G067450	2	13	7	2	0	1	275	5	0	3
TrturKRN1A02G065160	0	0	0	0	0	0	0	0	0	0
TrturKRN1B02G026570	88.275	77.73	88.105	12.001	0	0	1576	42.247	26	21.002
TrturKRN5B02G078300	28	39	36	0	0	0	0	43	0	0
TrturKRN1A02G047180	0	0	0	0	0	0	0	0	0	0
TrturKRN1A02G056060	3883.99	3918.4	3909.08	30097	21577	2266	29636.9	2632	1660	1489
TrturKRN3B02G067930	25	31	27	4571	1273	111	1295	95	61	71
TrturKRN6B02G032470	0	0	0	0	0	0	0	0	0	0
TrturKRN1A02G058070	89	94	75	4805	0	5	84	108	61	48
TrturKRN4A02G064080	3850.6	3925.86	3892.31	63103.6	17936	1495.81	31723	2837.58	3136.7	2974.7
TrturKRN5A02G060260	0	0	0	0	0	0	0	0	0	0
TrturKRN4A02G052170	0	0	0	0	0	0	0	0	0	0
TrturKRN4B02G057439	11.607	0	0	0	0.25	0	0	0	0	0
TrturKRN1A02G024040	13	13	3	0	0	0	0	17	10	6
TrturKRN5A02G036520	41	34	39	473	850	42	2568	16	40	24
TrturKRN1A02G053020	2024.97	2172.74	2101.77	14337.2	11787.8	1494	18170.1	4806.7	3791.84	5113.5
TrturKRN5A02G036870	268.003	241	274.996	7916	2562	976.4	6958	317	264	262.416
TrturKRN4A02G047860	0	1	0	0	0	0	0	0	0	0
TrturKRN4B02G048610	281	276.026	277	546	2834	167	3111	157	167	148
TrturKRN5A02G000080	145.26	137.733	148.755	3972.99	190	26	350.728	93.372	69.653	90.012
TrturKRN1A02G057030	16	36	27	0	0	0	0	96	136	161
TrturKRN1B02G046530	414.344	390.208	362.021	11790.7	3000.59	159.48	8440.02	68	51.875	62.527
TrturKRN6A02G022190	1	0	4	0	0	0	0	0	0	2
TrturKRN2B02G067450	22	33	24	2589	1	1	41	9	7	7
TrturKRN2B02G073790	0	0	0	0	0	0	0	0	0	0
TrturKRN1A02G057075	0	0	0	0	0	0	0	0	0	0
TrturKRN7A02G029320	154	165.003	169.008	9694.27	8731.74	1485	11962.5	110.006	62	80.999
TrturKRN1A02G017180	17	11	9	0	0	0	0	8	15	7
TrturKRN5A02G028250	5	7	5	0	0	0	0	17	10	17
TrturKRN1B02G057270	11	2	9	0	0	0	0	5	7	2
TrturKRN1A02G027390	298.668	320.005	315.746	4283.73	4752.81	423.37	8413.1	240.956	209.485	299.501
TrturKRN6B02G011990	0	0	0	0	0	0	0	0	0	0
TrturKRN1A02G016860	92.909	89.225	110.963	2	0	0	23	58.047	51	44.369
TrturKRN1B02G031660	1768.45	1887.26	1845.95	56327.8	76194.7	8168.78	102519	2048.22	2594	2280
TrturKRN6A02G050390	0	0	0	0	0	0	0	0	0	0
TrturKRN1A02G021030	242	261	277	12904.1	7563.65	552	10282	129	75	53
TrturKRN2B02G064310	2	1	4	0	0	0	0	4	8	8
TrturKRN3A02G031310	5	5	5	0	0	0	0	8	2	2
TrturKRN7B02G072790	657.108	715.541	649	16302.9	8235.99	649	13827.9	217	215.002	195
TrturKRN3B02G051080	1709.81	1796.6	1802.41	42699.6	42983.7	2719.01	46558.2	335.435	218.499	210.538
TrturKRN1A02G024800	416.091	438.009	414.403	6734.61	14712.2	1385.58	17326.8	79.032	92	99.714
TrturKRN2B02G095480	0	0	2	0	27.922	0	21.985	0	0	1
TrturKRN4A02G022270	72.988	73.109	76.504	2203	1	0	30	2	2	8
TrturKRN3B02G055620	0	0	0	0	0	0	0	0	0	0
TrturKRN1A02G038000	0	0	0	0	0	0	0	0	0	0
TrturKRN7A02G002290	896.262	858.14	870.424	8075.98	151.876	15	3721.7	205.603	293.755	265.296
TrturKRN1A02G041750	144	156	166	171	0	5	1546	149	154	131
TrturKRN1A02G008910	0	0	0	0	0	0	0	0	0	0
TrturKRN1B02G023620	0	0	0	0	0	0	0	0	0	0
TrturKRN6A02G059580	0	0	0	0	0	0	0	0	0	0
TrturKRN2A02G027550	0	2	1	3364	1	0	36	0	0	4
TrturKRN2B02G059550	7	11	3	0	0	0	0	9	9	5
TrturKRN2A02G029050	118.076	125.499	135.039	0	1	9	0	98	114.259	124.985
TrturKRN2A02G019290	35	31	32	1079	0	2	13	28	0	0
TrturKRN3B02G024110	88	117	124	816	1154	210	1425	130.647	90.147	82.998
TrturKRN1A02G064730	0	1	1	0	0	0	0	2	0	0
TrturKRN4A02G043380	159	163.008	191	1185	872	176	989	288	140	138
TrturKRN2A02G073420	59	80	81	0	0	1	0	49	101	96
TrturKRN1A02G013800	0	0	0	0	0	0	0	0	0	0
TrturKRN1A02G008070	66.026	60	63.996	67	8147.73	802	7124	9	5	8
TrturKRN1A02G020250	4	7.06	2	0	0	0	0	19	15	17
TrturKRN3B02G064540	97	110	112	12973.6	901.001	221	2016.08	154	140	126
TrturKRN4A02G025055	0	0	0	0	0	0	0	0	0	0
TrturKRN1B02G013320	1474.35	1420.84	1390.31	31744.3	15998.8	1219.93	18497.8	241.844	337.321	400.379
TrturKRN6A02G002320	7	10	7	0	0	0	0	2	4	8
TrturKRN1A02G027535	233.286	233.874	224.705	1608	801	84	3151	132.887	258.886	214
TrturKRN3B02G021710	0	0	0	0	0	0	0	0	0	0
TrturKRN5A02G012490	190.825	199.589	200.564	1968.01	548	45	1440.29	30.507	39	25
TrturKRN5B02G023680	582	604.107	582.518	119547	124190	8696	154616	239	350.907	399
TrturKRN1A02G031050	263.215	269.301	262.674	26270.1	26672.5	1436	30931	169.005	198.823	283.815
TrturKRN4B02G028880	1615.24	1800.78	1799.41	34828.6	37102.9	3875.08	45810.4	752.122	549	617.836
TrturKRN7B02G062170	0	0	0	0	0	0	0	0	0	0
TrturKRN5A02G057570	12	5	9	1747	0	0	33	1	2	0
TrturKRN5A02G056500	9	6	5	0	0	0	0	6	8	1
TrturKRN3A02G000450	0	0	0	0	0	0	0	0	0	0
TrturKRN4A02G061850	0	0	0	0	0	0	0	0	0	0
TrturKRN1B02G000650	2	3	3	0	0	0	0	0	0	0
TrturKRN1A02G031490	73	64.999	48.066	0	1	0	0	22	29	20
TrturKRN7A02G001250	0	0	0	0	0	0	0	0	0	0
TrturKRN2B02G005260	2	0	0	0	0	0	0	3	0	0
TrturKRN1B02G044570	34	34	37	45	3138	297	5022	51	45	31
TrturKRN4B02G017300	1339.2	1388.31	1353.8	6167.92	8787.7	960.478	12184.8	659.364	586.355	654.334
TrturKRN7A02G022540	94.045	125	115	4281.05	22	3	96	43	20	21
TrturKRN6A02G033310	0	0	0	0	0	0	0	0	0	0
TrturKRN2B02G081730	0	0	0	0	0	0	0	0	0	0
TrturKRN1A02G016080	6	4	3	0	0	0	0	2	2	2
TrturKRN7A02G018170	88	67	78	0	0	0	0	61	33	38
TrturKRN3B02G015760	12.478	7.327	14.231	0	0	0	0	17.954	12.083	15.725
TrturKRN1A02G028660	602.652	547.797	531.432	7336.56	11522.1	1040.11	15282.9	282.307	349.902	408.372
TrturKRN1A02G011130	56	50	52	6106	0	0	64	61	11	16
TrturKRN7B02G061170	136	132.393	146	6486	5157	764	7766	323	315	228
TrturKRN1A02G028110	1473.06	1511.57	1597.53	19848.3	13557.8	786.304	18645.2	428	335	313
TrturKRN2A02G069570	5	5	3	0	0	0	0	0	0	0
TrturKRN1A02G012310	281.162	312.465	333	10	0	0	676	755	543	573
TrturKRN1A02G022940	128.806	178.869	129.246	2065	0	0	36	83.963	81.085	82.572
TrturKRN1B02G023950	1105.34	1180.28	1070.02	31243.1	17937.6	1612	25696.5	334.403	294.404	262.329
TrturKRN4A02G048160	14.549	15.804	19.57	0	0	0	0	31.628	24.612	30.251
TrturKRN5B02G015360	0	0	0	0	0	0	0	0	0	0
TrturKRN1A02G021980	299.694	331.956	287.422	7634.02	1076.98	164.456	2561.66	74.862	59.486	79.669
TrturKRN7A02G030060	894.217	917.172	937.096	105760	84005.9	8139.35	97510	777.536	514	504.992
TrturKRN5B02G008350	0	0	0	0	0	0	0	0	0	0
TrturKRN3B02G088310	0	0	0	0	0	0	0	0	0	0
TrturKRN4B02G027930	850.004	895.81	882.678	9267.95	5163.07	621.939	8811.75	377.721	389.167	321.897
TrturKRN7B02G053000	9	10	9	0	0	0	0	3	7	5
TrturKRN6B02G040870	0	1	0	0	0	0	0	0	0	0
TrturKRN3A02G000260	0	0	0	0	0	0	0	0	18.415	0
TrturKRN3A02G005550	120	116.951	116.926	0	0	0	0	159.93	3	1
TrturKRN4A02G053520	3633.15	3570.2	3400.31	384976	292882	14488.8	312601	974.299	731.987	949.33
TrturKRN5B02G066250	0	0	0	0	0	0	0	0	0	0
TrturKRN1A02G006250	1	0	0	0	0	0	0	0	0	0
TrturKRN3B02G019020	6	4	3	26	2213	361	2796	3	14	9
TrturKRN4A02G009840	1992.8	2099.05	2118.19	85785.6	69608.6	6456.75	93105	932.779	704.616	618.122
TrturKRN7A02G070110	520.013	531.27	477.232	18136.7	7915.99	804.305	11780.7	263.544	224.42	288.564
TrturKRN4A02G034170	267.605	264.003	280.005	3354	1159	71	1140	162.604	88.322	128
TrturKRN3B02G055630	129	145	143	4753	5100	435	5763	115	109	127
TrturKRN2B02G056330	44	42.293	40	0	0	0	0	51.99	46	50
TrturKRN2A02G042410	1361.54	1192.36	1284.06	15015.1	18374.8	1495.57	31226.2	774.429	1543	1578.51
TrturKRN2B02G054440	6	6	8	0	0	0	0	23	1	0
TrturKRN4A02G031230	352.347	372	364	17415.8	1303	43	1748	595	478	557
TrturKRN3A02G037720	186.533	226.557	225.019	3195	3774.6	270.312	3380.43	36.132	31	35
TrturKRN2B02G069260	0	0	0	0	0	0	0	0	0	0
TrturKRN1A02G013480	0	0	0	0	0	0	0	0	0	0
TrturKRN2A02G024940	291.353	308	297	5973	0	2	88	94.698	94	54
TrturKRN2B02G040620	0	0	0	0	0	0	0	0	0	0
TrturKRN2A02G019270	83	75.076	101	1552	1932	211	4154	23	20	35
TrturKRNUn02G016110	202.025	209.48	212.6	10676.2	9578	700	13138.2	67.906	25.025	74.554
TrturKRN1B02G012480	2	2	4	0	0	0	0	7	0	2
TrturKRN2A02G027700	635.494	621.618	613.607	6473.01	3162	353	6265.11	207.524	279.487	234.684
TrturKRN7A02G051380	569.707	666.106	565.55	1586.27	4.074	3.003	5041.98	312.618	318.92	300.096
TrturKRN2B02G063680	20.236	14.696	23	177.546	0	0	4.109	0	0	4
TrturKRN2A02G013030	0	0	0	0	0	0	0	0	0	0
TrturKRN1B02G072680	0	0	0	0	0	0	0	0	0	0
TrturKRN3B02G057870	183.066	164.248	186	33	3035	556	3230	138	70	56
TrturKRN2A02G081930	1	0	1	0	0	0	0	0	0	0
TrturKRN1B02G026320	154.112	157.378	179.113	3893.01	683.203	74	2487.49	13.46	22	15.994
TrturKRN3B02G066320	0	0	1	0	0	0	0	0	0	0
TrturKRN1B02G040180	208.631	210.669	201.006	0	0	0	0	93.997	37	35
TrturKRN2B02G063060	8	2	3	0	0	0	0	4	0	2
TrturKRN5A02G026670	22	25	24	6	190	19	211	14	16	8
TrturKRN1A02G028630	0	0	0	0	0	0	0	0	0	0
TrturKRN6B02G015250	611.941	640.999	656.837	4835.09	9190.21	1364	12880.2	1101.71	967	864.478
TrturKRN3A02G012720	587.48	585.421	571.346	2053.12	2556.1	208.619	3343.18	212.238	187.469	212.98
TrturKRN1B02G080670	0	0	0	0	0	0	0	0	4	0
TrturKRN4A02G006690	0	0	0	0	0	0	0	0	0	0
TrturKRN2B02G040460	13.316	12.417	6.263	0	0	0	0	1	0	0
TrturKRN4A02G062290	0	0	0	0	0	0	0	0	0	0
TrturKRN3B02G016180	558.853	526.721	496.606	10009	7595.09	769.621	11949	379	284	213
TrturKRN4A02G002930	12	21	18	0	0	0	0	60	3	2
TrturKRN4B02G033705	357	313.169	355	500	0	0	3	213	233	276
TrturKRN4B02G014730	0	0	0	0	0	0	0	0	0	0
TrturKRN2B02G071440	12	7	5	0	0	0	0	0	0	1
TrturKRN2B02G097090	0	0	0	0	0	0	0	0	0	1
TrturKRN2A02G007010	9	10	2	1	0	0	0	4	0	1
TrturKRN1A02G060850	790.807	844.951	905.19	3212.13	5481.72	426	6037.76	156.002	99	77
TrturKRN2B02G087990	112	114	117	784	1535	166	3058	61	90	104
TrturKRN1A02G037990	301.472	323.662	296.665	7569.02	3.004	4.008	66.982	28.339	9.015	13.931
TrturKRN2A02G045910	67	50	68	0	0	0	0	11	48	61
TrturKRN1A02G061680	21	19	19	1207	2	1	16	25	23	14
TrturKRN1A02G014540	0	0	0	0	0	0	0	0	0	0
TrturKRN4A02G024730	23	38	38	0	1	0	0	78	17	11
TrturKRN1A02G026530	23	11	23	0	0	0	0	5	5	9
TrturKRN3B02G040440	68.998	67.002	72.009	3332	2	0	1456.49	59.009	27	22
TrturKRN4B02G018610	7	6.078	1.076	2017	7268	509	7939.12	0	3.222	5
TrturKRN6B02G032050	25	27	28	0	0	0	0	41	45	29
TrturKRN6A02G006870	82.094	106.229	98.133	0	0	0	0	102.72	4	0
TrturKRN2B02G035790	139	128	128	9150	3047	221	3710	339	179	179
TrturKRN1B02G030100	1069.75	1145.22	1132.51	7398.7	8991.68	694.798	11425.7	691.605	497.598	436
TrturKRN4B02G041475	8	8	12	0	0	0	0	41	30	17
TrturKRN1A02G036800	635.179	651.228	634.024	14256.4	16923.4	1171.28	20914.2	60.954	62.983	63.43
TrturKRN2B02G012850	0	3	2	172	0	0	2	3	4	1
TrturKRN4B02G015200	233.415	283.101	246	3950	2490.53	290	2555.22	714	768	813.404
TrturKRN3A02G016270	121.458	128.33	112.243	9476	8564.57	667.872	11454.6	63	61.997	58
TrturKRN2B02G102630	0	0	0	0	0	0	0	0	0	0
TrturKRN3B02G023050	0	1	1	0	0	0	0	0	0	0
TrturKRN2A02G077850	97.328	120	128.056	1651	10940	728	11527	50	13	16
TrturKRN2A02G071610	5	2	14	0	0	0	0	6	0	3
TrturKRN1B02G070340	3	4	5	0	0	0	0	5	13	10
TrturKRN1A02G037680	53	50	66	204	0	3	2	119	89	129
TrturKRN5B02G067630	0	1	2	0	0	0	0	0	0	0
TrturKRN4A02G027170	8	8	8	0	0	0	0	19	15	7
TrturKRN4B02G018950	8	11	7	0	0	0	0	13	1	3
TrturKRN2B02G036700	103	84	87	2	0	0	161	198.617	94	115
TrturKRN3A02G019740	0	0	0	0	0	0	0	0	0	0
TrturKRN6A02G036350	33.221	60	48.936	1	0	0	0	18.999	25	16
TrturKRN1A02G038930	9.315	6.705	7	0	0	0	0	4	0	1
TrturKRN5B02G061700	89	115	112	0	28	99	43	279	274	333
TrturKRN3A02G003340	29.093	19	25.014	0	0	0	0	6	2	2
TrturKRN7B02G005520	3	3	2	0	0	0	0	5	2	2
TrturKRN2A02G046170	42	48	56	14	1412	119	1573	72	102	82
TrturKRN1B02G007730	25	30	27	4531	5939	763.406	7370	10	10	11
TrturKRN1A02G040750	0	0	0	0	0	0	0	0	0	0
TrturKRN5A02G019910	0	0	0	0	0	0	0	0	0	0
TrturKRN1A02G013140	173.251	177.411	182.002	1400	4	3	1315.08	239.999	208	240.523
TrturKRN1A02G009910	0	0	0	0	0	0	0	0	2	0
TrturKRN2B02G065430	0	1	0	0	0	0	0	0	1	0
TrturKRN2B02G059120	151	160.946	168	3533	389	33	443	47	59	74
TrturKRN2B02G018760	0	0	0	0	0	0	0	1.487	0	0
TrturKRN2B02G041830	337.137	344.024	332.527	12618	15649	1342	20309	123.999	98	134
TrturKRN1B02G017430	216.684	211.641	175.31	8211	2887.9	385.001	6017	167.998	190.421	176.222
TrturKRN2B02G021400	0	0	0	0	0	0	0	0	0	0
TrturKRN1B02G070530	209.998	200.59	206.067	90.007	3807	223.289	6052	130	83	93.276
TrturKRN2B02G013460	1	3	2	0	0	0	0	1	0	0
TrturKRN1A02G017060	25	36.999	28	26.038	1825	114	1830.19	13	14	5
TrturKRN4A02G009600	748.871	824.092	869.839	14385.6	9120.35	986	15261.4	686.301	680.693	562.665
TrturKRN2A02G039910	117	117.177	112	3978	128.363	10.078	2011.6	25	27	32
TrturKRN2A02G016320	91	79	76	0	6	5	9	206	111	97
TrturKRN1A02G034810	7	11	10	0	0	0	0	5	8	8
TrturKRN1A02G010950	14	9	7	0	0	0	0	0	2	1
TrturKRN1B02G041280	516.165	554.313	561.595	37526.5	11899	853	17434	383	282	243
TrturKRN4B02G032160	232.735	246.167	264.912	12875.3	10848	849.876	13311.4	113.122	82	109.998
TrturKRN2B02G010450	68	81	70	59	0	0	12	141	26	48
TrturKRN1B02G079530	315	295	282.024	10638.9	4720.09	455	8106.77	79	38	74
TrturKRN5A02G002965	0	0	0	0	0	0	0	0	0	0
TrturKRN1A02G011080	899.996	905.543	971.737	4162.11	4798.17	662.8	5595.79	880.474	757.074	889.412
TrturKRN3A02G049310	3	0	2	0	0	0	0	2	0	0
TrturKRN5A02G030680	147	136.051	171.019	1125	0	0	692	80	95	51.008
TrturKRN1A02G030900	21	21	21	0	0	0	0	13	9	7
TrturKRN1A02G013070	0	0	0	0	0	0	0	0	0	0
TrturKRN5B02G036670	66	67	64.003	43	0	0	1	46	84	45
TrturKRN2B02G028080	167	157	148	3494	14066	1780	15679	40	72	87
TrturKRN4B02G045060	2	18	6	0	0	0	0	7	17	27
TrturKRN4A02G051970	0	0	0	0	0	0	0	0	0	0
TrturKRN2B02G026830	1034.88	1003.51	978.531	14931.4	13520.7	809.36	17926.8	488.297	572.64	565.084
TrturKRN1B02G006730	12	5	3	0	0	0	0	1	0	0
TrturKRN1A02G007360	720.059	728.679	704	43069	24766	2513.44	35508.4	652.857	459	390
TrturKRN4A02G014620	280.435	309.113	295.592	2428.56	2.01	0	34.199	32.882	56.808	42.096
TrturKRN7B02G046270	0	2	1	0	0	0	0	0	1	0
TrturKRN6B02G072410	13	16	16	0	0	0	0	15	23	21
TrturKRN1A02G021830	2295.45	2255.26	2117.66	24466.7	35897	2822	45939.7	4728.62	4262	4224.91
TrturKRN6B02G059430	3	3	5	0	0	0	0	3	0	4
TrturKRN3A02G058830	1206.99	1284	1306.87	19208.6	434	40	2551	560	764	673
TrturKRN6A02G054990	82	89	71	717	442	76	631	37	28	28
TrturKRN1A02G015770	88.001	113.001	101.976	0	0	2	0	24	27	33
TrturKRN1A02G030280	135	142.073	167	8171	2465	169	4126	84	103	130
TrturKRN7B02G064320	0	0	0	0	0	0	0	0	0	0
TrturKRN3B02G068600	0	0	0	0	0	0	0	0	0	0
TrturKRN1A02G029170	3	3	0	0	0	0	0	2	3	4
TrturKRN5A02G000060	9	16	7	4	358	9	364	6	3	1
TrturKRN1B02G021910	324	294.858	320	5642	2520	184	3282	191	166	172
TrturKRN1A02G030520	159	153.525	188	8320	1958.43	449	2634.44	340.584	428	450.992
TrturKRN2A02G014880	0	0	0	0	0	0	0	0	0	0
TrturKRN7B02G048900	1	1	1	0	0	0	0	0	0	0
TrturKRN3B02G004920	1	7	4	0	0	1	221	0	0	0
TrturKRN1B02G006280	908.138	987.562	897.589	12067.9	25802.4	3253	36616	2761.99	4418	4329.67
TrturKRN1A02G012960	28	36	48	22	2279	160	2749	16	0	3
TrturKRN7A02G075990	0	0	0	0	0	0	0	0	0	0
TrturKRN2A02G003370	0	0	7	0	0	0	0	0	0	0
TrturKRN6A02G014940	110.075	115	108	2312	0	2	32	89	40	53
TrturKRN3B02G033510	288.348	315.624	281.828	61.193	3920	443.983	5045.95	308.59	218.557	212.464
TrturKRN7A02G020210	427.808	425.687	450.461	2309	6272	1437.84	11518.7	2626	3309.47	3003
TrturKRN4B02G036980	1	2.21	2	4.043	298	50	251.883	1	0	2
TrturKRN1A02G020500	599.391	596.003	590.501	2191.57	2	2	1558.41	637.002	537.003	543.566
TrturKRN7A02G022560	3	8	3	2252	0	0	32	10	0	0
TrturKRN2B02G037800	12	8	16	0	0	0	0	10	7	3
TrturKRN7A02G046650	385.925	331.478	380.7	4028	6744	592	10879	225.682	224.947	212.945
TrturKRN2B02G016765	10	9	13	0	0	0	0	1	1	2
TrturKRN1B02G006810	875.008	927.886	1020	11807.1	9821	2124	20390.6	1978	1893	1220
TrturKRN3B02G020890	37	36	37	1495	1492	366	1726	106	213	193
TrturKRN4B02G026560	0	0	0	0	0	0	0	0	0	0
TrturKRN2A02G082530	11	15	12	0	0	0	24	4	7	0
TrturKRN2A02G055800	114.811	121.82	144.327	7223.46	3	9	303.531	67.426	55	22.402
TrturKRN6A02G007230	354	391	393.241	10238	8390	841	13540	275	209.999	173
TrturKRN1A02G015680	707.333	736.717	701.918	34379	18140.4	1124.97	23946.1	188.183	172.861	128.134
TrturKRN6B02G023000	1	0	0	0	0	0	0	0	0	0
TrturKRN1B02G044310	381.627	346.838	376.365	3554	1230	191.003	1755	153.381	136.009	130.991
TrturKRN1A02G017650	29	30	38	0	22	0	12	66	49	62
TrturKRN1B02G049930	143.634	165.545	167.002	2657.66	4589.62	300	4649.08	53.078	43.426	84.953
TrturKRN6B02G002160	0	0	0	0	0	0	0	0	0	0
TrturKRN5A02G052230	225.14	236.044	231.658	2435	3247.33	168	3072.01	213	213	167
TrturKRN2B02G087840	116	93	96	4938	944	106	2042	348	347	295
TrturKRN5A02G014220	1	2	0	0	0	0	0	0	0	0
TrturKRN1A02G018640	29	14	16	0	0	0	89	23	10	19
TrturKRN1A02G014950	31.637	31	19.425	4	0	3	334	37	17.989	23
TrturKRN5B02G083600	0	0	0	0	0	0	0	0	0	0
TrturKRN1A02G012630	905.208	874.354	834.856	20196.2	22062.7	1386.58	27915.8	42.826	44	37.989
TrturKRN2A02G032570	0	0	0	0	0	0	0	0	0	0
TrturKRN6B02G059670	471.407	449.253	500	8083	12007	1350	13789	531	412	384
TrturKRN6B02G026720	1103.49	1121	1001.23	12782	14065	1398	20918	1989	1776	1561
TrturKRN3B02G082710	136	148	135.075	8	1032	71	1152	24	16	25
TrturKRN1A02G023150	391.507	405.382	416.438	2383.15	15137.3	1240.3	19784.3	88.528	92	69
TrturKRN4B02G011990	0	0	0	0	0	0	0	0	0	0
TrturKRN1A02G041790	314.443	340.384	369	5054	2131	349	5389	324.437	173	193.48
TrturKRN1B02G057300	0	0	0	0	0	0	0	0	0	0
TrturKRN3B02G021600	295	267	247.081	4442	2196	177	3757	224	117	128
TrturKRN1A02G048850	184.04	203	197	14	1553	165	1836	54	5	1
TrturKRN4A02G041550	0	0	0	0	0	0	0	0	0	0
TrturKRN5A02G037330	0	1	0	0	0	0	0	0	0	0
TrturKRN2B02G083890	38	45	49.004	37	3058	362	3505	32	21	15
TrturKRN1B02G029770	234.428	222.806	223.848	1476	4	0	15.541	77.995	69	76.003
TrturKRN2B02G094580	22	17	16	0	0	0	0	27	0	0
TrturKRN6B02G055023	0	0	0	0	0	0	0	0	0	0
TrturKRN6A02G018210	0	0	0	0	0	0	0	0	0	0
TrturKRN3B02G064880	0	0	0	0	0	0	0	0	0	0
TrturKRN2A02G083455	0	0	0	0	0	0	0	0	0	0
TrturKRN2A02G069720	918.286	967.53	977.607	5118.01	1865	147.001	1966.13	384.869	251	219
TrturKRN7A02G066890	0	0	0	0	0	0	0	0	0	0
TrturKRN3A02G072380	0	0	0	0	0	0	0	0	0	0
TrturKRN4A02G054280	15	8	9	0	0	0	0	4	1	4
TrturKRN1B02G025260	173	188	212	10914	13750	1771	21398.1	287	127	185
TrturKRN1A02G038100	1289.42	1341.96	1332.92	9440.83	15409.5	1045	20902.6	297.563	260.899	232.156
TrturKRN6B02G054090	312	348	337.864	9074.15	7025	440.632	12510.3	496	475.001	516.005
TrturKRN2A02G010700	5265.44	5464.37	5130.54	33295.8	39907.8	4488.32	67093.2	7571.82	5643.05	4052.35
TrturKRN6B02G076120	421.06	456	477.547	5786	1930	239.458	2395	607.54	554	590
TrturKRN5A02G065000	0	0	0	0	0	0	0	0	0	0
TrturKRN2A02G010450	373.996	384.993	400.995	2061	0	4	2020	309.366	175	175
TrturKRN2A02G021870	1201.44	1295.72	1345.04	64185.4	18149	1239.53	27404.7	1121.59	577.245	504.381
TrturKRN3A02G003590	45	48.066	47	3710	2084	392	2774	33	25	35
TrturKRN6B02G070450	328.329	315.002	327.258	833	1856.01	188	2935.01	55	32	35.91
TrturKRN1A02G026240	0	1	0	0	0	0	0	1	4	1
TrturKRN7B02G039560	0	3	2	0	0	6	0	12	0	0
TrturKRN4A02G045820	619.664	605.443	597.512	7011	4857	501.992	5366	294.021	280	368.997
TrturKRN1A02G014090	303	363.032	330.121	9163.41	17880.1	1257	27097.3	436	367	312
TrturKRN7B02G058200	64	66	75	0	0	0	0	186	12	1
TrturKRN2B02G079500	76	79	68	682	0	0	13	7	20	23
TrturKRN3B02G042460	77.999	100	82	1241	2	0	12	19	12	24
TrturKRN2B02G023390	63	64	66	0	0	0	0	40	35	33
TrturKRN7A02G001740	0	0	0	0	0	0	0	0	0	0
TrturKRN1B02G014880	219.975	207.133	225.683	28283	9456	840	13867.8	121	84	105
TrturKRN2B02G034660	0	0	0	0	0	0	0	0	0	0
TrturKRN6A02G035240	4	3	2.625	0	0	0	0	1	8	10
TrturKRN2A02G024210	56.302	79.149	56.399	1372.95	1230.43	234	1519.19	72.401	42.194	41.238
TrturKRN5B02G045140	0	0	2	0	0	0	0	1	6	3
TrturKRN2B02G005900	0	0	0	0	0	0	0	0	0	1
TrturKRN1A02G018295	1	0	0	0	0	0	0	0	0	0
TrturKRN3A02G066680	6	5	6	941	0	1	15	3	1	0
TrturKRN2A02G007290	0	0	0	0	0	0	0	0	0	0
TrturKRN1B02G015200	156.067	171	174	1828	1358	76	1441	74	107	88
TrturKRN3A02G055200	0	0	0	0	0	0	0	0	0	0
TrturKRN7A02G013300	0	0	0	0	0	0	0	0	0	0
TrturKRN2B02G098745	0	0	0	0	0	0	0	0	0	0
TrturKRN4B02G053740	40	33	54.007	0	0	0	0	19	13	12
TrturKRN1A02G012270	144	135	137.021	4575	3630	277	4607	31	28	42
TrturKRN1B02G073090	19.287	2.669	27.265	1	27	12	26	0	0	0
TrturKRN1B02G031940	0	0	0	0	0	0	0	0	0	0
TrturKRN2A02G015680	2	9	5	0	0	0	0	21	10	13
TrturKRN7A02G049900	24	20	21	4136	1	9	59	47	54	63
TrturKRN1B02G060700	23	18.002	30	1	0	0	0	7	14	23
TrturKRN1A02G046280	733.098	750.748	773.026	22255.9	27128.2	3237.99	37055.2	1106.56	697.883	735.955
TrturKRN1A02G038340	935.107	997.367	968.575	11493.3	16426.8	947.747	20229.2	348.967	494.936	431.935
TrturKRN2A02G010400	298.3	278	270.437	33787.3	9319.89	623	12945.8	62	64	58
TrturKRN3B02G076470	0	0	0	0	0	0	0	0	0	0
TrturKRN2B02G095300	0	0	0	0	0	0	0	1	0	1
TrturKRN4A02G055540	537.588	611.32	567.534	5109.28	18602.2	1325.02	24190.3	46.001	22	12.051
TrturKRN5A02G013720	317.125	326.538	330.836	5324	4010	376	4698	194.318	184	206
TrturKRN1A02G030790	106.141	124	113	8845.81	6655	443	7406	143.393	149	146
TrturKRN1B02G045230	119.8	118.956	134.083	2920.58	9958.39	1205.59	12100.5	40.201	19	25.406
TrturKRN5A02G045470	19	12	7	0	0	0	0	1	2	1
TrturKRN3B02G031350	179.028	192	199.318	8638.05	6262	817	9710	412	211	207
TrturKRN5B02G057365	0	2	0	0	0	0	0	0	5	2
TrturKRN1A02G012160	0	0	0	0	0	0	0	0	0	0
TrturKRN4B02G059510	73.013	54	71	0	0	0	0	27	18	50
TrturKRN1A02G012550	737.039	849.724	743.424	2179.64	11365.5	1181.45	14850.9	299	245	220.863
TrturKRN6B02G018295	7	0	4	0	0	0	0	0	3	3
TrturKRN3B02G020970	17.881	19.218	17.951	840.883	50	1	59	13.851	39	31.388
TrturKRN2B02G037030	0	0	0	0	0	0	0	0	0	0
TrturKRN7B02G002790	4	4	2	0	0	0	0	0	0	0
TrturKRN4A02G008060	684.27	650.212	672.156	32184.3	20046.4	1258.96	26282.1	146.998	144.907	125.998
TrturKRN5B02G044550	29.533	39.935	34.83	0	0	0	0	5.238	10	6
TrturKRN5B02G026200	4390.45	4611.56	4473.45	100798	70369.1	4790.4	85243.8	553.115	509	435.002
TrturKRN1B02G048800	0	2	4	0	0	0	0	17	0	4
TrturKRN3B02G068645	25	33	21	0	0	0	0	45	19	47
TrturKRN7A02G015330	7	5	12	0	0	1	0	17	18	24
TrturKRN1A02G052210	17	13	11	1543.01	1825	161	2083	10	0	1.01
TrturKRN2A02G050180	14.42	12.729	12.983	2898	3164.02	204	3457.09	2.183	0	0
TrturKRN2B02G028310	333	340	351.052	7705	28	9	1707	177	208	167.191
TrturKRN3B02G082570	5	10.106	11	0	0	0	0	3	0	0
TrturKRN6A02G003480	58	65.252	51.479	1091	0	1	19	30	42	33.257
TrturKRN4B02G050530	80	137	118	0	0	2	0	254	134	161
TrturKRN1A02G002430	0	0	0	0	0	0	0	0	0	0
TrturKRN1A02G012060	0	0	0	0	0	0	0	0	0	0
TrturKRN2A02G005090	181.017	173.293	179.61	2024.52	0	1	27.025	50.052	54.488	35.858
TrturKRN2A02G032730	1011.71	985.36	1003.51	27245.6	13844.5	1636	18449	2031	1878	1882
TrturKRN5A02G014420	0	0	0	0	0	0	0	0	0	0
TrturKRN1A02G032380	1030.16	1124.31	1010.57	20208.7	15665.5	1193	20204.5	121	124	103
TrturKRN4B02G049860	6	21	8	0	0	0	0	21	18	8
TrturKRN5A02G076500	2	2	1	0	0	0	0	0	0	1
TrturKRN2B02G068880	0	0	2	0	1	0	0	1	1	0
TrturKRN6B02G077070	287	285.563	307	40	4338	356	4758	393	253	231
TrturKRN2B02G086730	1734.72	1955.14	2018.54	63486.7	33352.2	4484.74	58431.5	1503.39	1045.6	1105.54
TrturKRN2A02G069140	0	0	0	0	0	0	0	0	0	0
TrturKRN2B02G069210	45.03	46	52.695	1.026	4	0	1	231.134	330.961	267.181
TrturKRN3B02G097190	25	23.466	33	9	1	0	0	19	3	6
TrturKRN1A02G034080	391.416	393.784	371.745	35986.3	16144.4	2585.74	30578.5	83.042	86.761	82.534
TrturKRN5A02G069130	9	9	16	0	0	0	0	13	6	4
TrturKRN2B02G010500	349.771	390.091	407.638	16049	5414	815	13723	724.122	668	674.54
TrturKRN3A02G017520	25	37	29	2569	2307	314	3336	16	4	13
TrturKRN4A02G010740	2237.98	2430.63	2508.11	127220	108950	17711.1	148104	1485.43	2289.69	2226.11
TrturKRN2B02G082250	17	20	21	8	0	4	1431	30	0	0
TrturKRN2B02G036450	290	296	332	42	3600.32	410	4639	350.572	246	211
TrturKRN2A02G064040	0	0	1	0	0	0	0	0	0	0
TrturKRN1A02G041080	641.029	668.353	696.935	8332.43	9705	1060	15783	1057	972.121	921
TrturKRN2A02G019540	102	90	109.15	0	0	5	0	678.122	885	669.919
TrturKRN6B02G053060	30	24	27	8424	4882	617	6622	51	2	5
TrturKRN3A02G033120	48.998	56.003	43.481	1	2.001	1.001	0	25	11	24.009
TrturKRN1A02G062310	354.214	343.868	365.292	12985.2	9278.17	797.002	12813.1	42	55	41.992
TrturKRN6A02G040040	342.349	339.61	342.443	5876	2004	191	1844	908	656	629
TrturKRN2B02G055300	292	285.023	274.619	8389	9816	1461.92	13153.1	190	173	135
TrturKRN1A02G032250	24	18.083	28	865	1220	119	1524	78	132	135
TrturKRN7B02G020850	249.38	260.091	281.484	6382.02	2.995	9.1	2525.56	191.42	86.691	92.175
TrturKRN6B02G060570	42	55	43	44	3457	486	4314	21	13	18
TrturKRN6A02G022565	70.003	78.999	105.526	4016.96	1062.41	327	2318.71	107.003	67.818	60
TrturKRN2B02G082670	0	0	0	0	0	0	0	0	0	0
TrturKRN3A02G007190	7	12	5	0	0	0	0	6	27	5
TrturKRN4A02G044970	0	0	0	0	0	0	0	0	0	0
TrturKRN5B02G034900	461.498	475.755	521.544	13574.3	4	5	2411	248.185	182.685	142.235
TrturKRN3A02G064190	0	0	0	0	0	0	0	0	0	0
TrturKRN1A02G039890	225.883	201.171	221.436	8994.99	3122.18	154.999	3387.79	113.814	99.999	61.624
TrturKRN1A02G031190	657.557	597.5	591.389	22294.4	13950.6	1436.69	17051.1	835.127	698.971	666.845
TrturKRN3B02G044900	108.002	114.393	107.998	15830.2	13199	756	15275	7	7	12
TrturKRN6A02G051740	3	1	3	0	0	0	0	6	3	6
TrturKRN1B02G057860	0	0	0	0	0	0	0	0	0	0
TrturKRN5A02G006690	240.497	243.022	290	13600.8	4979	215	7011.99	50	49	36
TrturKRN1A02G007090	205.563	210.16	217.998	1567	4387	286	5608	54	29	21
TrturKRN4A02G034460	401	375.708	380.545	7913	8418	577	15228.4	247	371	319
TrturKRN2A02G000040	6	2	6	0	0	0	0	4	16	17
TrturKRN7A02G054450	42	61	58	633	0	1	8	79	71	80
TrturKRN2B02G056130	162	175.106	194	2321	2141	736	2694	400.507	324	368
TrturKRN2A02G014070	1	2	0	0	0	0	0	0	0	0
TrturKRN3B02G045160	6.009	14	16	0	0	0	0	3	3	1
TrturKRN4A02G004920	16	13	15	1090	1	1	76	9	30	11
TrturKRN2B02G039200	296.394	325.998	358.445	374.862	2104	186	2154.01	450.296	230.776	218.99
TrturKRN1A02G044600	371.677	395.284	411.218	36694.5	46300.7	2835.51	56133	63.806	47.109	96.158
TrturKRN1B02G019580	706.842	714.167	744.107	5257	10546.9	1192	15137	368.887	298.947	239.628
TrturKRN7B02G052585	0	0	0	0	0	0	0	0	0	0
TrturKRN3A02G016760	60	72	52.059	0	0	0	0	37	51	43
TrturKRN5A02G017330	688.124	705.913	616	26614.2	33309.2	2519.6	38982.9	198.812	230.05	183.021
TrturKRN2B02G045240	669.416	661.146	692.682	18542.9	12472.4	1210.6	16928.3	368.677	458.027	316.33
TrturKRN1B02G039180	1	0	0	0	0	0	0	1	7	2
TrturKRN3B02G086350	0	0	0	0	0	0	0	0	0	0
TrturKRN4B02G046240	8	9	7	0	0	0	0	4	12	4
TrturKRN1A02G007945	0	0	0	0	0	0	0	0	0	0
TrturKRNUn02G005820	1	0	0	0	0	0	0	0	0	0
TrturKRN4A02G051290	216	193	199	2745.99	566	118	1964	610	1194.37	964
TrturKRN1A02G036560	16	19	22	0	0	0	0	3	12	11
TrturKRN7B02G025570	865.32	975.648	898.004	1534	2078	215	3772	1109.42	1184.83	1030.87
TrturKRN7A02G065680	6	0	6	0	0	0	0	3	0	0
TrturKRN1B02G006040	42	56	50	0	0	0	0	29	55	81
TrturKRN7A02G082360	3	0	2	0	0	0	0	0	0	0
TrturKRN2B02G018030	35	29	23	1.001	0	0	0	25.576	50	51
TrturKRN4A02G055220	405.876	473.995	471	204	6318	909	7415	282	131	184
TrturKRN3A02G022350	112.284	131.862	109.095	4915.5	20	4	1170.29	44.197	31.614	24.995
TrturKRN7A02G018300	32	31	35.046	0	0	0	1.081	38	35	29
TrturKRN6B02G061710	529.005	487.394	498	8241.32	2809	233	3280	209	233.975	142.995
TrturKRN6A02G045070	68	76	76.154	2137	1	0	26	44	62.002	58
TrturKRN2A02G085140	12	6	14	0	0	0	0	16	0	0
TrturKRN1A02G018260	0	1	1	0	0	0	0	2	1	0
TrturKRN1A02G024290	102	107	118	0	1	0	0	46.24	35	36
TrturKRN1A02G060550	118.211	123.988	112	2829.99	7325	560	11758	24	18	10
TrturKRN3B02G033940	20	15	21	0	0	0	0	5	10	4
TrturKRN2A02G061620	35	21	28	0	0	0	0	72.075	39	35.423
TrturKRN2B02G085100	139.647	122.008	129.002	20846	31565.4	2158	36979.1	37	37	29
TrturKRN5B02G005190	50	54	50	0	0	1	0	19	20	23
TrturKRN1A02G062880	236.946	267.166	270.582	7075	5935	511.991	11015	141.53	118.556	116.74
TrturKRN5B02G049580	293.054	316.592	329.038	8675	14155	804	14971.7	244	255	259
TrturKRN2A02G027860	0	0	0	0	0	0	0	0	0	0
TrturKRN1B02G054980	1571.46	1706.5	1604.09	52937.9	30010.1	2833.93	35746.3	194.816	218.674	291.004
TrturKRN1A02G057910	911.908	849.557	802.836	17375.1	15502	1250.81	13482.7	2835.42	3514.32	3716.89
TrturKRN7B02G023390	478.971	522.507	517.078	5268.69	6026	461.998	6272	233	438	498
TrturKRN1A02G028590	866.668	901.556	926.979	8372	14739	788	19850	931.461	700	535.999
TrturKRN1B02G079400	1214.03	1216	1173.75	15944	10440	726.755	10824	266	216	119
TrturKRN5B02G011880	0	0	0	0	0	0	0	0	0	0
TrturKRN2B02G054780	52	53	42	0	0	0	0	73	79	82
TrturKRN1A02G015230	195.171	201.545	194.478	10652.3	3634.64	558.167	7370.07	184.31	135.036	104.644
TrturKRN4A02G007940	13	9	15	279	0	0	6	6	2	4
TrturKRN3B02G030400	259.561	284.038	295.005	4265.32	3082.72	698.001	4208.7	583.592	492.009	487.909
TrturKRN1A02G060330	327.998	329.657	336.147	1627	1661	97.844	1682	430.004	428	398.001
TrturKRN2B02G055410	2112.7	2149.44	2085.82	131896	179612	13376	209946	776.478	840	1087
TrturKRN4B02G053070	134	140	139.158	3311	1660	97	2275	146	196	134
TrturKRN2A02G081970	2	2	1	0	0	0	0	3	8	11
TrturKRN1B02G067475	0	0	0	0	0	0	0	0	0	0
TrturKRN2B02G067060	0	0	0	0	0	0	0	0	0	0
TrturKRN3A02G049435	337.659	368	347.042	11181	8193	530	10991	18	21	14
TrturKRN4B02G035560	75.029	87.921	73.91	0	2	1	0	27	23	12
TrturKRN4B02G043470	172	213.996	197	10643.4	847	957	5620	237	150.002	135
TrturKRN1A02G006150	0	0	0	0	0	0	0	0	0	0
TrturKRN7A02G052980	39	43	38.016	2560	0	3	27	7	15	5
TrturKRN2B02G073470	8	6	4	0	0	0	0	1	4	3
TrturKRN1B02G010140	107.435	0	28.942	251.615	0	1	11	0	0	0
TrturKRN2B02G017900	3	2	4	295	0	1	3	0	6	0
TrturKRN3A02G068960	0	0	0	0	0	0	0	0	0	0
TrturKRN1A02G065680	7	7	10	6	0	1	599	17	11	6
TrturKRN1B02G044200	76.999	73	82.088	23	496	77	1861	26.001	36.999	35
TrturKRN4A02G073915	0	0	0	0	0	0	0	0	0	0
TrturKRN6B02G061360	68.411	67.006	67.997	8467	484.929	47	1266.98	27.997	3	12.418
TrturKRN5B02G047360	90	83.02	100.008	2546	0	0	34	51	58	44
TrturKRN1B02G080580	1	5	8	0	0	0	0	5	0	0
TrturKRN4A02G055480	108.787	99	112.289	20703	14678.1	1202	21592.1	62	60	49
TrturKRN1B02G046790	145.432	157.741	144.034	2146	2776.58	183.006	3917.76	65.448	83.549	71.127
TrturKRN2A02G018520	1656.15	1677.74	1679.78	41819.5	37355.6	1618	40203	2148.32	6218.89	7146.73
TrturKRN6A02G043260	202	190	168.999	2650	2	2	1755	83	60	52
TrturKRN6A02G024710	0	0	4	0	0	0	0	1	0	0
TrturKRN1B02G002800	0	0	0	0	0	0	0	0	0	0
TrturKRN3A02G065310	0	0	0	0	0	0	0	0	0	0
TrturKRN7B02G020180	1321.27	1332.69	1291.34	41725.6	46657.9	3343.37	59608.6	428.07	518	518.186
TrturKRN1B02G059160	4	3	3	4004	1	0	46	7	4	5
TrturKRN2B02G089000	49	38	48	8112	2	2	672	4	3	4
TrturKRN2B02G032370	205.631	212	197	1639	7353	766	8903	127	124	104
TrturKRN1B02G009000	776.37	842.504	836	6658	2566	201	4163	340.001	264.017	289
TrturKRN4A02G001490	9	7	15	1925	1	0	34	4	2	0
TrturKRN2A02G003420	0	0	0	0	0	0	0	0	0	0
TrturKRN2A02G069270	9	11	6	0	0	0	0	2	0	0
TrturKRNUn02G012740	0	0	0	0	0	0	0	0	1	0
TrturKRN2B02G055110	341.116	367.432	352.418	2975	123	1.337	1254.89	123.155	116.312	125.677
TrturKRN1A02G053790	1713.73	1874.53	1784.55	71672.8	72516.3	6539.11	84137.8	750.999	554	612
TrturKRN2B02G018730	5	5	7	0	0	0	0	4	2	5
TrturKRN1B02G016250	4	9	4	0	0	0	0	0	0	2
TrturKRN1A02G011580	0	0	0	0	0	0	0	0	0	0
TrturKRN1B02G029150	101.271	97.703	95.839	6360	3	0	115	33.805	17.645	11
TrturKRN2B02G098075	0	0	0	0	0	0	0	0	0	0
TrturKRN1A02G041660	399.056	409.072	366.31	7695.99	8696.89	689.968	11315.8	268	166	202
TrturKRN1B02G066650	12	18	19	5626	1072	137.703	1144	56	56	21
TrturKRN2B02G056710	0	0	0	0	0	0	0	0	0	0
TrturKRN6A02G040080	212.286	199.553	190.593	174.449	3053	316	4008	74.997	119	94.999
TrturKRN1B02G075760	0	0	0	0	0	0	0	0	0	0
TrturKRN5B02G037290	36	32	19	15	2492	82	1966	0	5	1
TrturKRN1A02G030380	1430.84	1464.86	1484.46	21155	2172.22	241.409	9112.35	264.005	363	310
TrturKRN1A02G050730	33	29	38.006	0	3	1	9	32	18	22
TrturKRN1B02G029410	764.943	752.589	743.649	21621.7	6784.51	539.095	11390	147.553	74.995	71.247
TrturKRN6B02G076610	5	6	7	0	0	0	0	4	2	5
TrturKRN1B02G070200	1244.93	1352.91	1292.06	29197.5	24228.9	1457.83	29059	157.848	170.998	200.018
TrturKRN1A02G034950	3	5	9	0	0	0	0	4	3	0
TrturKRN5A02G008060	79.002	63	67.999	987	1	1	5	38	28	27
TrturKRN2B02G029090	228	195	211.046	0	0	0	0	192	0	4
TrturKRN2B02G010470	197.352	256.993	204.311	733.738	5.333	0	1261.57	52.99	109.632	105.362
TrturKRN1A02G011400	0	0	0	0	0	0	0	0	0	0
TrturKRN4B02G018780	691.155	736.74	737.549	5926.09	6079.94	350.455	8576.1	284.029	426	399.286
TrturKRN1B02G033090	0	0	0	0	0	0	0	0	0	0
TrturKRN1A02G050540	8	12	8	7	0	2	865	8	10	10
TrturKRN2A02G026060	626.722	651.86	636.553	13531.6	9124.34	799.981	15997.5	827.28	931.153	737.892
TrturKRN1A02G018980	163.899	168	171.285	2582	3453	538	5076	551	424	430
TrturKRN1A02G011390	34	47	32	87	2	0	0	66	24	13
TrturKRN2B02G029510	245.41	312.824	260.404	7652.18	6132.57	663.244	10147.7	103.426	67.929	101.571
TrturKRN6B02G028990	613.79	558.325	572.234	14387.1	7929.5	571.902	13655.8	236.03	221.01	172.892
TrturKRN2B02G088120	25	15	18	3804	9	1	44	43	44	50
TrturKRN2A02G080300	43118.1	45108.1	47969	1085640	806143	81266.2	1165520	58424.7	45017.3	45834.1
TrturKRN1A02G046730	0	0	0	0	0	0	0	0	0	0
TrturKRN2A02G005380	106	137	104	12250	6332	1129	8443	259	326	184
TrturKRN1A02G028650	267.685	286.402	280.559	10179.4	3751.16	442.522	4743.02	109.94	80.132	87.1
TrturKRN2A02G047970	24.559	35.687	27	2926.55	8919	824	11079	30	29	56
TrturKRN7A02G022790	6	6	3	9	0	3	979	5	5	14
TrturKRN6B02G033470	0	0	0	0	0	0	0	0	0	0
TrturKRN3A02G027490	336.169	313.453	312.961	8667	5493	917.251	7592	146.004	106.071	142
TrturKRN1A02G047130	0	0	0	0	0	0	0	0	0	0
TrturKRN2B02G064270	216.223	193.011	219.733	5510.72	3	1	84.898	63.725	21	12
TrturKRN3A02G002160	35	38.337	25	0	0	0	0	4	12	10
TrturKRN3B02G065600	3	2	2	0	0	0	0	5	0	1
TrturKRN3B02G097670	1031.95	1069.7	1093.5	29975.9	12161	783	17204	301	436	575
TrturKRN1B02G041250	644.164	679.401	696.693	20646.4	8595.44	658.897	12796	427.844	356	190
TrturKRN6B02G012190	24.944	31.047	22.606	1652	0	1	19	14.995	26	32.49
TrturKRN3B02G026220	1	0	0	0	0	0	0	0	0	0
TrturKRN1A02G005680	0	0	0	0	0	0	0	2	0	2
TrturKRN1A02G004590	30	26	33	0	0	0	0	20	2	4
TrturKRN3A02G029665	0	0	0	0	0	0	0	0	0	0
TrturKRN4A02G050810	1	0	2	0	0	0	0	1	0	0
TrturKRN1A02G055630	135.308	133	134.664	2710	1596	133	5288.5	47	24	26
TrturKRN3A02G048400	234	246.997	228	4615.53	1491.28	256	2989	481	456	436
TrturKRN7B02G045150	4	2	4	0	0	0	0	1	0	0
TrturKRN4B02G043540	34	37	39	3044	205	18	2402	31	144	111
TrturKRN6B02G075890	200.998	210.998	215	2398	0	2	36	151	124	87
TrturKRN5A02G028590	26	32	21	0	0	0	0	44	16	35
TrturKRN1A02G011240	0	0	0	0	0	0	0	0	0	0
TrturKRN1A02G056730	57	47	66.124	4490.5	1	5	4103	129	88	112
TrturKRN3A02G057910	0	0	0	0	0	0	0	0	0	0
TrturKRN2A02G063110	0	0	0	0	0	0	0	1	0	0
TrturKRN3B02G029875	65	80	71	8	31	140	1201	17	18	18
TrturKRN6A02G032070	185	213.898	201.344	18150.3	12867	2215	19323	629	525	446
TrturKRN1A02G063090	253.149	230	281.301	4298	2310	531	3170	317	310	299
TrturKRN7A02G025200	132.002	148.69	147.019	27	2797	252	2446	125.999	168	189.016
TrturKRN2B02G012400	0	0	0	0	0	0	0	0	0	0
TrturKRN2A02G061875	0	0	0	0	0	0	0	0	0	0
TrturKRN3B02G075635	0	0	0	0	0	0	0	0	0	0
TrturKRN1A02G041630	140.366	149.879	135.998	1843.59	3396.38	159	4251.92	52.922	94.574	76.047
TrturKRN6A02G043740	0	0	0	0	0	0	0	0	0	0
TrturKRN2A02G042890	9	9.005	11	0	0	0	0	1	3	0
TrturKRN1A02G038395	0	0	0	0	0	0	0	0	0	0
TrturKRN1B02G012180	36	43	38	0	0	0	0	7	19	8
TrturKRN4A02G013630	782.862	824.104	770.429	16913	5943	461	8300.99	436.689	308	237
TrturKRN1A02G002160	140.999	144	147.001	1509	0	4	1540	8	6	5
TrturKRN6A02G057990	0	0	0	0	0	0	0	0	0	0
TrturKRN5B02G021820	1046.8	1051.08	1017.48	23690	14209.1	1159	17102	118	140	172
TrturKRN4B02G050660	44	49	53	0	9	2	19	24	10	16
TrturKRN1A02G041200	5	4	5	0	0	0	0	1	0	2
TrturKRN2B02G085320	37	50.999	48	1815	674	42	802	28	32	25
TrturKRN1B02G031815	0	0	0	0	0	0	0	0	0	0
TrturKRN6A02G011670	617.107	702.168	641	15054.3	4564	442	6295.03	4282.06	4299.71	2957.84
TrturKRN1B02G003410	2228.86	2345.1	2356.24	31637	5670	530	7816	2866.78	2425	1959
TrturKRN6B02G077650	0	0	0	0	0	0	0	0	0	0
TrturKRN1A02G011200	384.098	398	487.412	29176.2	34638.9	3696	38660.9	243	159	175
TrturKRN3A02G002290	1.001	0	0	0	0	0	0	0	0	0
TrturKRN1B02G041400	128.217	161.358	141.518	11098.8	18732.2	1376.57	19885.7	56.691	55	73.489
TrturKRN1B02G065110	1	1	1	81074.1	76346.7	9030	104878	0	0	1
TrturKRN1A02G011196	0	0	0	0	0	0	0	0	0	0
TrturKRN2B02G058255	0	0	0	0	0	0	0	0	0	0
TrturKRN2B02G031010	1276.8	1245.2	1150.44	11176.7	5124.03	344.973	10559.7	2042.67	1821.98	1522.35
TrturKRN4A02G067060	566.418	540.024	560.893	1109.44	608	94.976	796.447	415.453	409	320
TrturKRN1A02G052010	0	5	8	0	0	0	0	6	3	5
TrturKRN3A02G072080	92	69	83.093	0	0	0	0	65	63	52
TrturKRN5A02G039560	410.762	445.005	451.845	4018	3.002	6	2352.02	462.787	424.811	339.905
TrturKRN1A02G064190	118.769	121.754	65.412	11.4	2126.67	431.539	246.165	146.332	276.961	137.46
TrturKRN5B02G035940	6.102	10.74	9.376	0	0	0	0	1	1.018	1
TrturKRN2B02G073570	0	0	0	0	0	0	0	0	0	0
TrturKRN1B02G058970	0	0	3	0	0	0	0	0	6	0
TrturKRN6A02G040685	0	0	0	0	0	0	0	0	0	0
TrturKRN2A02G016380	49	78	52	4738	3	4	2444	8	4	3
TrturKRN2B02G033140	223	260	251.002	10412	4532.99	551	7327.39	290	407.814	303
TrturKRN7B02G061940	1	0	0	0	0	1	0	0	0	1
TrturKRN5A02G017370	668.233	743.366	844.415	10387	1513	398.237	4596	687.631	121.999	148.722
TrturKRN1A02G019910	2	2	2	0	0	0	0	21	8	10
TrturKRN1A02G036310	2	2	3	0	0	0	0	1	0	2
TrturKRN1B02G034070	0	0	1	0	0	0	0	0	0	0
TrturKRN7B02G056780	260.38	285.543	340.241	307.614	4512	498	8021	332.594	269.535	281.901
TrturKRN5A02G037010	1	2	1	0	0	0	0	0	4	0
TrturKRN2B02G021850	0	0	0	0	0	0	0	0	0	0
TrturKRN1B02G002820	0	0	0	0	0	0	0	0	0	0
TrturKRN2A02G041900	74	70	67	2093	1116	155	1247	377	370	341
TrturKRN2A02G071830	0	0	0	0	0	0	0	0	0	0
TrturKRN7B02G000050	1418.42	1410.2	1444.65	47841.6	41796.7	3127	50023.5	271	315.638	323
TrturKRN6B02G055560	179.339	167	183	18112	3534	326.422	8224.01	545	326	351
TrturKRN2A02G020400	111	109	87	2543	1	1	19	54	59.005	59
TrturKRN1B02G000790	0	0	0	0	0	0	0	0	0	0
TrturKRN2A02G032100	6	3	10	0	0	0	0	4	9	1
TrturKRN1B02G058770	0	0	0	0	0	0	0	0	0	0
TrturKRN7B02G060590	54	48	53	0	0	0	0	29	29	13
TrturKRN1A02G011190	0	0	0	0	0	0	0	0	0	0
TrturKRN1B02G045790	27	34	25	10	1	0	893.01	40	30	32
TrturKRN5B02G012720	0	0	0	1412	1	1	23	1	0	0
TrturKRN1A02G006700	30	28	29	59	6430	805	6828	13	3	2
TrturKRN2A02G001970	53	72	62	0	0	0	0	3	0	0
TrturKRN3B02G021580	516.46	507.328	547.936	50203.8	39788.4	2636.74	50277.3	131	149	116
TrturKRN1A02G011450	305.077	291	346.181	1627	2	0	21	326	320	250
TrturKRN6B02G008750	0	0	0	0	0	0	0	0	0	0
TrturKRN1B02G035630	138.142	105.085	127	2288.12	853	110.089	1121	329	1032	1034
TrturKRN5B02G000150	0	0	0	0	0	0	0	0	0	0
TrturKRN4B02G046580	445	518	461.035	1341	6193	372	7546	339	314	293
TrturKRN2B02G061010	348.578	346.009	353.774	4903.15	3874.18	139.978	4048.77	500.366	342.978	283.004
TrturKRN1A02G038600	180	173	215.024	4681	5165	1175	7888	210.02	126	140
TrturKRN2B02G019250	3	3	4	0	0	0	0	0	0	1
TrturKRN2A02G018060	74	79	74.007	0	0	0	0	189	397	321
TrturKRN1B02G057920	1005.25	1158.86	1079.86	18987.5	21144.4	1489.26	22471.4	397.693	284.722	316.297
TrturKRN2B02G069100	0	0	0	0	0	0	0	0	0	0
TrturKRN4A02G035780	3754.56	3752.01	3856.37	45860.4	28043.4	2571.62	34639.4	2407.92	1640.53	1519.93
TrturKRN3A02G060480	215	251.194	232.325	3408	35	33	75.027	54	34	21
TrturKRN2B02G034820	334.779	359.775	364.938	10147.4	6784.66	679.019	10815.5	365.72	283.847	240.108
TrturKRN5B02G067460	142.01	135.104	157.008	2348	1	0	2281	32	37	19
TrturKRN5A02G029480	854.062	922.067	872.976	28693.7	9833	639	13991.5	470	1463	1902
TrturKRN3A02G062170	0	0	0	0	0	0	0	0	0	0
TrturKRN4A02G051250	2	2	1	0	0	0	0	2	0	0
TrturKRN1A02G016100	1836.73	1801.01	1730.17	69225.3	70193.8	4064.7	83475.2	355.068	261.962	291.139
TrturKRN3B02G071060	77	90	85.016	0	0	0	0	202.621	74	76
TrturKRN2B02G048600	582.949	600.761	580.592	14445	1661	418	3749.26	1184	946	1119
TrturKRN3B02G003740	1	0	0	0	0	0	0	2	0	0
TrturKRN7A02G014910	19.035	19.09	33.291	0	0	2	0	41.726	0	4.643
TrturKRN1A02G015410	0	0	0	0	0	0	0	0	0	0
TrturKRN2A02G070030	2	1	1	0	0	0	0	3	0	0
TrturKRN7B02G062440	40	24	27	0	0	0	0	34	48	38
TrturKRN2B02G041680	241.59	259.18	256.163	3032	1	3	1348	32	14	22
TrturKRN5A02G030070	663.312	645.523	634.858	965.714	11134.6	486.258	11749.1	446.927	310.555	293.955
TrturKRN4B02G005420	0	0	2	0	0	0	0	3	0	2
TrturKRN1A02G039860	323.791	328.235	361.323	4702.84	2607	280	3564	319.638	230.141	228.657
TrturKRN1B02G023860	102	108	116	276	1340	116	1500.64	149.018	238	241
TrturKRN3A02G001520	5.13	7	4	0	5	0	4	5	0	0
TrturKRN4B02G057780	3	0	0	0	0	0	0	5	6	4
TrturKRN2A02G015440	1	6	2	0	0	0	0	3	0	4
TrturKRN6B02G051550	207.93	194.381	208.387	1	2	0	2	191.083	158	180.996
TrturKRN4B02G023420	371.659	388.945	418.753	13354.1	8410	634	11017.3	1232.34	1474.99	1227.8
TrturKRN5B02G024690	0	0	0	0	2.005	0	0	0	0	0
TrturKRN2A02G059620	67	80	93	8	0	0	979	47	34	41
TrturKRN1A02G057510	460.461	466.561	465.593	3099	2	3	111	612	496	534
TrturKRN7A02G013430	0	0	0	0	0	0	0	0	0	0
TrturKRN3A02G074550	0	0	0	0	0	0	0	0	0	0
TrturKRN5A02G022430	62	70	69	134	5	0	1197	234.001	184.372	131
TrturKRN3A02G002760	1	0	0	0	0	0	0	2	0	0
TrturKRN5A02G000390	0	0	0	0	0	0	0	0	0	0
TrturKRN1A02G051610	0	0	0	0	0	0	0	1	0	0
TrturKRN2A02G075410	89	84	74	0	0	1	0	262	107	121
TrturKRNUn02G003860	0	131.168	0	0	0	0	0	6.124	0	0
TrturKRN4A02G042760	247.061	234.997	221	236	8515	612	8513	43	24	27
TrturKRN5A02G008830	521.21	613.969	597.592	4826.02	4712.24	670	5776	1043.97	1721	1746.52
TrturKRN1A02G023000	118.716	68.646	74.203	526.083	2312.8	187.126	2655.15	8.235	17.855	8.365
TrturKRN6B02G060960	340.963	373.363	341.738	9272.95	4185.64	336.381	5126.76	1313.18	1638.28	1462.23
TrturKRN3B02G029080	375.237	374.096	325.034	9344.94	10548.5	1356.36	13293.7	278.46	149.654	168.963
TrturKRN6B02G072730	0	0	0	0	0	0	0	0	0	0
TrturKRN5A02G026690	408.991	419.145	351.586	19132.2	12676	874	16544.3	270.395	205.763	167
TrturKRN6B02G003430	40.059	43.082	27	0	0	0	0	55	25	25
TrturKRN1B02G069890	63	53	59	4112	0	5	1971	64	55	55
TrturKRN4B02G037810	7277.1	7517.47	7628.65	33223.8	6740.41	933.371	11174.4	10375.8	1641.38	1704.35
TrturKRN2A02G022540	20	18	25	3487	1	0	34	27	0	0
TrturKRN3A02G020290	145	149	135	0	0	0	0	33	25	19
TrturKRN1B02G040460	13.019	11	16	0	0	0	0	9	16	5
TrturKRN1A02G028550	1694.12	1740.18	1737.06	63810.4	54209.3	3146.67	59562.6	605.147	658.345	750.885
TrturKRN5A02G075750	0	0	0	0	0	0	0	0	0	0
TrturKRN2B02G018580	13.112	13.712	16.433	0	0	7	1	7.229	2.064	8.161
TrturKRN2B02G057420	53.005	49	53	4943	0	0	61	129	1	2
TrturKRN3A02G027050	157	160	167.03	7467	11676	739	13878	143	122	169
TrturKRN1A02G016370	919.172	1002.04	972.582	11426	8918	861	11564	373	56	54
TrturKRN2A02G016370	1	1	1	0	0	0	0	4	0	5
TrturKRN1A02G030490	50	49	42	924	4	5	1978.44	200.001	163	165.875
TrturKRN2A02G031610	264	283.291	262.574	3035	6	5.957	1989	199.171	175	109
TrturKRN3B02G004100	0	0	0	0	0	0	0	0	0	0
TrturKRN4A02G026280	286.239	284	288.405	634	0	3.003	10.018	333	430.773	513.972
TrturKRN7B02G002610	0	0	1	0	0	0	0	0	0	0
TrturKRN1A02G056960	1	0	0	0	0	0	0	0	0	3
TrturKRN1A02G027530	337.334	322.777	342.337	5034.83	1392	185	3526	156	66	58
TrturKRN5A02G049230	69.378	70.068	54.001	0	0	0	0	63	69	83
TrturKRN2B02G051175	295.296	320.865	329.57	33780	10417	1006	13376	155.955	83.505	153
TrturKRN3A02G067860	44	44.076	41	2385	981	84	1049	17	22	17
TrturKRN1A02G050600	25.159	15.212	21.25	2290	2	2	26	26.376	9	11
TrturKRN7B02G079430	4301.73	4456.77	4788.7	84.42	2409.46	194.72	6538.85	8678.67	16322.3	14791.2
TrturKRN5A02G027390	47	52	57.257	27	2381.94	274	2645	62	28	37
TrturKRN2A02G084580	7	9	6	0	0	0	0	3	4	2
TrturKRN2A02G080180	458.863	442.076	454.07	4566	10627	1319	12005	220.919	306	237.996
TrturKRN3A02G048650	268.808	216.109	271.806	48.027	2880	376	3627.46	147.334	198.129	256.824
TrturKRN4A02G051740	29	27.28	31	0	0	0	0	56	22	18
TrturKRN1B02G062930	43	40	56	0	0	0	0	62	95	74
TrturKRN1A02G038030	38.086	46	43	0	0	0	0	33	18	7
TrturKRN1A02G055660	86	90	113	3771	3023	269	4670	117	108	87
TrturKRN7B02G004880	375.027	341	383.28	1246	4970	467	5079	304.177	343	279
TrturKRN1A02G044420	1169.33	1259.33	1141.92	11077.3	10638.9	787	17335.7	1015	869	822
TrturKRN1A02G054860	71	88	68	2277	350	26	444	17	13	23
TrturKRN3A02G060100	492.868	550.574	488.293	62513.1	27581	1312.22	40310.7	398.344	409.349	332.178
TrturKRN4B02G008460	645.115	647.418	651.55	2801.47	5935.32	564.781	7354.2	180.122	158.225	172.228
TrturKRN2A02G069490	105.071	94	82.006	43895.8	13536	1235	20894	68	70	68
TrturKRN7A02G049020	0	2	0	0	0	0	0	0	0	0
TrturKRN6A02G043410	500.263	536.11	555	3256	4670	320	5005	210	118	114
TrturKRN1A02G013340	49	75	61	3053	0	1	27	77	23	53
TrturKRN2B02G047590	5.193	3	12.259	0	0	0	0	1	17	7
TrturKRN1A02G060760	0	1	0	10244.3	13983	1716	18190	0	0	1
TrturKRN1A02G033190	0	0	0	0	0	0	0	0	0	0
TrturKRN2A02G022870	94.373	89.338	88.173	4179	0	3	983	19	16	32
TrturKRN1A02G010920	46	58.999	62.038	2926	2	0	722	2	6	19
TrturKRN1B02G067760	0	0	0	0	0	0	0	0	0	0
TrturKRN3A02G003030	41	61.102	43	0	0	0	0	127	14	6
TrturKRNUn02G000710	0	0	0	0	0	0	0	0	0	0
TrturKRN5A02G010210	0	0	0	0	0	0	0	0	0	0
TrturKRN2A02G050310	9	10	7	7	0	1	805.998	37	45	31
TrturKRN5A02G023403	0	0	1	0	1	0	1	0	0	0
TrturKRN1B02G020060	49	45	52	9	0	0	891	65	88	41
TrturKRN7B02G069520	22	20	24	2179	1	0	32	14	19	13
TrturKRN7B02G031730	23	30	34	597	0	1	11	5	5	2
TrturKRN2B02G077360	49.354	54.307	72.823	84.411	1.004	0	0	21.531	29.534	23.977
TrturKRN1A02G027440	1	1	0	0	0	0	0	2	0	0
TrturKRN2B02G046230	4	9	6	2845	1	0	46	15	21	18
TrturKRN1A02G015470	256.236	270.116	264.448	4809.4	1776.68	206.324	1957.82	55.132	69	58
TrturKRN2A02G064630	46	39	40	6	1	2	283	105	38	34
TrturKRN7A02G063700	0	0	0	0	0	0	0	0	0	0
TrturKRN7A02G055510	301.79	307.442	289.332	13928.3	6111.93	961.559	8921.28	48.996	72.995	30
TrturKRN1A02G019980	230	198.083	219	3890	3421	574	4872	68	81	143
TrturKRN1B02G019710	143	149.026	167.718	14848.6	3	3.062	908.853	184.187	147.209	112.956
TrturKRN1A02G031130	87	69	73	12	1067	179	1307	101	99	63
TrturKRN2B02G014470	326.148	315.5	335.174	39.876	13.011	2.952	2888.94	969.997	810.961	737.964
TrturKRN3B02G042900	0	0	0	0	0	0	0	0	0	0
TrturKRN7A02G038920	55.999	69.001	45.223	1141	2098	128	2763	44	28	24
TrturKRN5B02G026215	16	14.032	18	0	0	0	0	2	0	0
TrturKRN4A02G062430	4	6	4	1	0	0	0	1	3	2
TrturKRN1A02G002670	0	1	0	0	0	0	0	0	0	0
TrturKRN6A02G048080	131	137	150.976	2713	1477	194	2765	106	83	81
TrturKRN6A02G017860	0	0	0	0	0	0	0	0	0	0
TrturKRN1A02G029740	240	241.999	222.126	6	0	0	780	104	110	94
TrturKRN3A02G030130	0	0	0	0	0	0	0	0	0	0
TrturKRN1A02G035945	0	0	0	0	0	0	0	0	0	0
TrturKRN1A02G011590	0	0	0	0	0	0	0	0	0	0
TrturKRN2A02G010870	0	0	0	0	0	0	0	0	0	0
TrturKRN5A02G027000	0	1	1	0	0	0	0	0	0	1
TrturKRN4B02G024960	179.665	191.708	180.772	29	0	4	0	53	32.997	20.727
TrturKRN5A02G026900	3777.88	3763.45	3763.64	30675.6	11566.9	1099.41	18829.7	2471.3	1821.7	1990.41
TrturKRN1B02G014260	91	100	87	5514.57	1	0	2953	39	37	50
TrturKRN1A02G042360	115.056	128.579	120.089	1	0	0	0	10	5	17
TrturKRN1A02G029280	578.181	625.859	636.432	533.581	4942.86	638.442	5765.09	886.259	875.264	850.446
TrturKRN1A02G049380	0	0	0	0	0	0	0	0	0	0
TrturKRN5B02G066040	735.809	762.678	785.993	14522.5	365	32	616	186.578	234	195
TrturKRN1A02G010750	20	15	18	0	0	0	0	7	0	3
TrturKRN1B02G064710	0	0	0	0	0	0	0	3	0	1
TrturKRN7B02G068470	108.095	105.037	89	10	1234	213	1429	38	28	44
TrturKRN3A02G057253	5	18	9	0	0	0	0	1	2	0
TrturKRN3B02G014290	0	1	1	0	0	0	0	0	0	1
TrturKRN4B02G007610	131	157	119	15438	12	3	803	128	96	71
TrturKRN2B02G042070	181.627	258.373	253.428	163.804	7.139	1.007	692.103	191.705	214	181.967
TrturKRN2B02G010920	0	0	0	0	0	0	0	0	0	0
TrturKRN2B02G009050	164	201	183	687	0	0	12	62	66	81
TrturKRN7A02G021930	237	250	261	1714	4	7	211.06	102	46	60
TrturKRN1A02G010700	5	4	5	0	0	0	0	2	2	0
TrturKRN4B02G003950	0	0	0	0	0	0	0	0	0	0
TrturKRN1B02G002460	0	1	0	0	0	0	0	0	2	0
TrturKRN1B02G022140	1327.22	1415.35	1345.86	49440.2	29018	1934.13	33996.3	257.013	190	137.225
TrturKRN1B02G054240	123	135.411	130	6943.11	3397	156.124	4907.27	20	12	12
TrturKRN6A02G019590	469	439.051	457.573	31983	21331	2979	34291	621	454	476
TrturKRN3B02G093600	7	10	2	995	1	1	15	4	0	0
TrturKRN1B02G020860	0	0	0	0	0	0	0	0	0	0
TrturKRN6B02G035450	112	146.064	143	0	0	0	0	129	62	94
TrturKRN1B02G072820	933.658	948.255	989.684	22334.9	7598.78	403.404	7810.08	115	89	127
TrturKRN7B02G071930	0	13.047	15.274	0	30	4	579.702	6.287	1.321	4.218
TrturKRN1A02G016800	0	0	0	0	0	0	0	0	0	0
TrturKRN5A02G074730	132.672	109.096	134.414	31	2155	278	2578	145.199	40.251	54
TrturKRN4A02G069420	108.62	134	136	0	0	1	0	39	56	52
TrturKRN2B02G030240	5	5	3	1	0	0	0	2	0	0
TrturKRN1B02G076430	4	3.078	1	0	0	0	0	0	12	4
TrturKRN1B02G013440	0	0	0	0	0	0	0	0	0	0
TrturKRN3A02G073820	156.587	159	143.311	4925	403	263	1824	481	533	710
TrturKRN2B02G062570	615.334	680.661	705.002	215740	131423	14089	174388	842.998	379	349.998
TrturKRN1A02G046700	748.921	750.152	792.892	16857	2746	563	7509.86	1404	1151	1101
TrturKRN2B02G036600	471.884	507.097	503.689	20024.9	2807.65	279.092	4473.65	86.701	119.797	114.454
TrturKRN2A02G054630	74.443	68.84	85.068	5151	952	88	3385	29	28.006	31
TrturKRN2A02G066110	46	61	52	0	0	0	0	140	78	136.517
TrturKRN2A02G017920	0	0	0	0	0	0	0	0	0	0
TrturKRN1B02G053200	4	3	4	0	0	0	0	11	3	7
TrturKRN6B02G071100	1266.31	1273.73	1265.16	24148.7	6659.47	587.542	10877.6	798.066	643.002	630.628
TrturKRN1A02G004950	0	0	0	0	0	0	0	0	0	0
TrturKRN5B02G000670	866.199	880.035	867.419	40761.5	18837	1961	26079	235	223	268
TrturKRN2B02G095280	91	110	103.022	15	12.001	1	1177.94	108	129	106
TrturKRN3B02G001030	0	0	0	0	0	0	0	0	0	0
TrturKRN2A02G069160	0	0	0	0	0	0	0	0	0	0
TrturKRN2A02G079380	1.001	3	1	0	0	0	0	6	11	2
TrturKRN1A02G028090	110.693	120.418	122.702	650	1108	146	3388	145.111	91	83.586
TrturKRN3B02G047200	370.226	421.656	439.681	18259.1	5017.83	457.43	6523.81	84.792	96.913	118.609
TrturKRN6A02G009955	58.955	75.582	85.239	6812.32	6929.57	705	11933.4	3	6	6.213
TrturKRN1A02G000110	170	183	203	1909	10	4	913	92	102	90
TrturKRN1B02G017650	307.185	355	345	6069	7730	681	10606	59	55	53
TrturKRN2B02G078130	0	0	0	0	0	0	0	0	0	0
TrturKRN1A02G023410	0	0	0	0	0	0	0	0	0	0
TrturKRN5A02G066610	0	0	0	0	0	0	0	0	0	0
TrturKRN4A02G014350	69	51	67	2054	1619	196	2418	59	82	89
TrturKRN1A02G007060	0	0	0	0	0	0	0	0	0	0
TrturKRN5A02G055400	48	45	46	0	1	0	0	31	45	19
TrturKRN4A02G009500	0	0	0	0	0	0	0	0	0	0
TrturKRN2B02G083150	877.736	885.019	924.569	59759.4	36946	3186	53517	60.199	95.976	93.251
TrturKRN1B02G013220	0	0	0	0	0	0	0	0	0	0
TrturKRN2B02G098760	87	92	86	2	0	0	0	166	5	6
TrturKRN6B02G028240	236.524	233.497	230.012	8459.29	17811.7	1122	19753.5	56.826	107.843	99.543
TrturKRN5A02G060330	0	0	0	0	0	0	0	0	0	0
TrturKRN4B02G049300	2.129	4.403	5.474	1.303	0	0	0	2.282	6.645	125.168
TrturKRN1B02G034640	791.894	741.529	713.939	48249	61135.2	8548.29	83414.6	356.588	345.175	366.46
TrturKRN1B02G078260	27	22	24	1457	0	0	26	0	0	1
TrturKRN2A02G042750	895.037	968.742	876.916	15923.5	23734.1	1812	31695.9	369	582	532
TrturKRN3B02G005730	11	9	10	31	2677	213	3106	1	1	2
TrturKRN1B02G013620	76	76	97	211	23	224	82	146	121	121
TrturKRN4B02G030170	193	196.337	171	19592.4	12840	914.081	21704.8	189	164	112
TrturKRN2B02G102840	748	716.367	775	15511	7851	1173	12510	188	106	114
TrturKRN2A02G032960	348.898	335	358.668	20397.9	18666	1914	24361.5	565	433	390
TrturKRN1A02G041760	20	21	14	0	0	0	0	8	1	12
TrturKRN1A02G027550	187.939	190.452	164.993	8276.47	2	8	101	50.997	24	44.461
TrturKRN4B02G017480	6035.34	5750.84	6185.1	221953	171654	11374	199439	7674.35	7085.27	5985.93
TrturKRN4B02G043530	203.581	226.379	193.225	2498	623.357	60	843.825	147.549	143.974	129.246
TrturKRN1B02G017280	0	0	0	0	0	0	0	0	0	0
TrturKRN1B02G010060	0	0	2.004	0	0	0	0	0	0	0
TrturKRN6B02G058670	0	0	0	0	0	0	0	0	2	0
TrturKRN5B02G022170	360.592	335.326	381.219	3539.02	4105.13	284.671	4674.24	127.218	157.706	121.624
TrturKRN1B02G034320	209.003	185.002	185	2	0	0	183	190	204.993	178
TrturKRN1B02G061810	10	16	8	0	0	0	0	29	183	200
TrturKRN1B02G015760	0	0	0	0	0	0	0	0	0	0
TrturKRN7B02G075330	1908.12	1908.11	2012.56	12236.1	10340.3	1658.89	19813.9	1763.72	2374.86	2683.56
TrturKRN1B02G014010	21	16	30	1708	0	0	27	10	3	13
TrturKRN3A02G002990	0	0	0	0	0	0	0	0	0	0
TrturKRN7A02G049800	2640.18	2569.66	2584.24	48227.1	57461.5	3830.27	65488.9	1647.72	1816.66	1733.63
TrturKRN1A02G061430	63.539	64	46	3101	392	51	705.119	64.552	112.68	81.6
TrturKRN5B02G016780	0	0	0	0	0	0	0	0	0	0
TrturKRN1A02G019670	32.381	59.16	39	0	0	0	1	9	5	4
TrturKRN1A02G040230	202.454	212.509	262.054	2357.29	2	3	1277	374	367	282.549
TrturKRN5A02G038110	1332.71	1221.12	1186.33	13437.1	3171.02	238.307	4792.65	1258.58	1123.31	864.766
TrturKRN1A02G018220	0	2	0	7557	27019	1483	30659	0	0	1
TrturKRN2B02G022320	1	6	9	0	0	0	0	0	0	0
TrturKRN1A02G042480	3	1	7	0	0	0	0	7	1	3
TrturKRN2A02G019860	67	85	81	2345	4190	407	5819	75	47	64
TrturKRN7B02G019630	0	0	0	0	0	0	0	0	0	0
TrturKRN1A02G004840	373.774	394	373.183	4013	2242	113	2759	403	328	269
TrturKRN3B02G031020	29	27	38.064	0	0	0	3	32	15	33
TrturKRN4A02G001570	122	159.124	153	278	0	0	8	18	16	38
TrturKRN2B02G027850	323.814	330.001	336.355	9361.02	5211.5	294.997	6149.98	151	128	92
TrturKRN1A02G010780	99	107	79	7674.06	6105	733	7747	345.142	217	251
TrturKRN7B02G032250	173.443	202.003	156.809	10236.5	2198.23	120.447	2272.68	54	26	23
TrturKRN1A02G029530	446.236	409.852	443.965	21873.2	15987.8	1270.99	16746.7	80.038	60	60
TrturKRN3A02G000660	97	98	86	0	1	0	0	54	62	64
TrturKRN4A02G035350	200.454	214.031	198.209	5160.26	10654.9	673	11842.7	164.032	104.513	83.996
TrturKRN1B02G044720	719.517	681.789	671.182	20177.8	5837.56	442.38	9029.01	250.597	342.847	348.008
TrturKRN2B02G048365	4	2	3	0	0	0	0	4	0	0
TrturKRN1A02G050410	409.001	387.024	391.797	11495	8146	767	19056	549.997	351	247
TrturKRN2A02G074570	7	8	4	0	0	0	0	6	3	4
TrturKRN1A02G033080	88	102	99	957	668	114	889	80	1	0
TrturKRN3A02G015910	162.017	177.575	153.955	888.847	0	3	17	189.986	120.986	125.005
TrturKRN5A02G013370	559.35	539.212	585.932	88110.3	58668.8	2884	71196.7	1990.51	1757	1246.59
TrturKRN1A02G043280	12	7	5	0	0	0	0	22	27	24
TrturKRN1A02G043440	0	2	1	0	0	2	0	1.996	0	2
TrturKRN1A02G004830	0	0	0	0	0	0	0	0	0	0
TrturKRN1A02G031870	8	4	6	0	0	0	0	5	10	11
TrturKRN2A02G074440	37	32	43	3915	10676	774	12425	25	11	24
TrturKRN1A02G064260	245.025	255.26	221	6860	1503	264	2053	22	17	17
TrturKRN5A02G003270	1	0	2	0	0	0	0	1	0	2
TrturKRN1A02G025260	59.066	82.127	64.024	1869	0	0	24	24	11	25
TrturKRN2B02G057750	8	9	6	0	0	0	0	4	5	2
TrturKRN2B02G090610	417.223	389	406.473	31076.5	5897.93	791.497	18596	581	619.995	615
TrturKRN4A02G016790	493.06	453.214	445.953	62.315	5471.48	674.053	6433.52	98.707	70.327	92.724
TrturKRN6A02G016770	0	0	0	0	0	0	0	0	0	0
TrturKRN1A02G026360	45.666	44.598	57.168	3001.53	4283.59	275.109	2640.31	35.96	20.681	22.428
TrturKRN3A02G001610	166.752	169	186	4382	12	3	1141	166	205	207
TrturKRN4A02G027360	217.5	207.783	229.955	379	1	1	5	87.696	58	62.27
TrturKRN5A02G070800	186.893	173.47	198.909	1480.91	0	9.938	252.368	137.099	180.559	129.25
TrturKRN4B02G005240	887.552	970.06	944.233	9857.79	4891.83	303.319	7963.63	212.477	279.799	249.1
TrturKRN2A02G067850	6	8	7	0	0	0	0	12	12	13
TrturKRNUn02G016740	0	0	0	0	0	0	0	0	0	0
TrturKRN3B02G017090	13	13	9	1709	0	0	22	5	17	10
TrturKRN1A02G031410	381.144	395.459	415.972	10356.9	12971	1641	19594	2782	3512.55	3687.57
TrturKRN1A02G037530	18.007	12.001	16.662	0	0	0	0	2.001	3	1
TrturKRN6B02G044550	423.855	454.373	421.955	12696	1817	259	4615	742	752	615
TrturKRN2B02G083570	4	10	13	0	0	0	0	1	6	2
TrturKRN1A02G002770	88	110	102	1541	2392	182	2730	42	43	36
TrturKRN3B02G022840	2669.04	2593.11	2550.75	19030.2	3641.46	358.441	3907.11	756.67	570.763	405.502
TrturKRN1B02G038055	20.215	23	11	0	0	0	0	14	6	16
TrturKRN1A02G054370	1	0	0	0	0	0	0	0	0	1
TrturKRN6A02G042370	483.379	434.323	502.402	7779	7309.07	715	8986.06	394.799	211.5	153.417
TrturKRN2B02G077860	0	0	0	0	0	0	0	0	0	0
TrturKRN1B02G017450	389.045	394.001	370.001	5955.8	17074.8	1195	21440	129	106	111
TrturKRN5B02G046180	10	11	17.107	0	0	0	0	24	5	0
TrturKRN1A02G029200	0	0	2	0	0	0	0	0	0	0
TrturKRN1A02G033860	953.224	933.095	930.092	62923.5	36690.4	2409.89	48513	596.103	503.626	496.208
TrturKRN6B02G047590	198.561	186	163.998	10206	2495	181	2808	86	74	59
TrturKRN5B02G013140	135.021	145	168.567	3909.75	3707	162	3829	30	14	10
TrturKRN1A02G012810	0	0	0	0	0	0	0	0	0	0
TrturKRN3B02G062060	6	10	9	5724	2	1	3927	13	21	9
TrturKRN1A02G036830	5	10	12.486	621	0	0	14	13.27	5.115	3.22
TrturKRN4A02G058530	0	0	0	0	0	0	0	0	0	0
TrturKRN2A02G021665	0	0	0	0	0	0	0	0	0	0
TrturKRN3B02G033700	285.081	328.308	294.669	9282.67	5252.98	471	7307	93.294	69	55
TrturKRN1B02G066950	333.464	356.27	344.33	687.821	8323.75	773.714	8847.45	69.677	68.786	83.533
TrturKRN6B02G075710	0	0	0	0	0	0	0	0	0	0
TrturKRN1A02G000040	4130.45	4123.5	3933.01	35097	44401.8	7220.56	65259.3	9169.47	7921.52	7791.02
TrturKRN5B02G006040	232	215	228.052	20638.2	9457.99	1111	13622	74	58	51
TrturKRN5A02G027240	16	16	9	1967	1738	150	2804	2	1	8
TrturKRN1B02G062490	133.397	120.169	121.073	5669.84	3091.99	363.515	6321.54	50.399	33.005	33.485
TrturKRN5B02G067080	301.664	310.325	291.602	1021	1131.69	439	2937	423.381	109.599	177.407
TrturKRN1B02G011370	0	0	0	0	0	0	0	0	0	0
TrturKRN6A02G044560	8	8	8	20	2335	328	2185	6	27	31
TrturKRN3B02G010070	11	11	15	77	2321	192	2367	11	2	7
TrturKRN5A02G002320	0	0	1	0	0	0	0	0	0	0
TrturKRN3A02G067660	77	97.999	80.044	560	0	4	7	21	35	31
TrturKRN1A02G062110	0	0	0	0	0	0	0	0	0	2
TrturKRN6B02G041780	194.103	167.926	176.947	15766.5	12860.6	847	18966	47.149	31	34.429
TrturKRN5A02G052590	632.472	698.683	725.99	4524.08	9699	1095	12896	471.142	531.82	520.972
TrturKRN2B02G040450	0	0	0	0	0	0	0	0	0	0
TrturKRN3B02G011900	5	3	7	730	0	0	17	0	0	3
TrturKRN2A02G033550	536.393	538.326	562.994	8086.91	2	3	1534	74	42	40
TrturKRN2B02G017170	4	3	1	0	0	0	0	0	3	3
TrturKRN1A02G017760	292.386	269.813	274.435	7205	1702	456	2011.93	84.011	50	53
TrturKRN4A02G064150	82.301	85	77	4892	47	4	81	206	236	176
TrturKRN1A02G017170	368.277	387	352.903	9340	4743	281	4650.01	13	20	25
TrturKRN5A02G014610	1889.65	1910.87	1803.61	29099.6	16561	958.406	18769	505	277	270
TrturKRN1A02G002390	199	171	207	995	1195	93	1430	50	79	81
TrturKRN2A02G026460	353.875	362.036	336	2072.1	2778	160	3944	139	178	183
TrturKRN5A02G032520	21	22	26	315	0	0	8	55	64	80
TrturKRN3A02G056520	0	1	0	0	0	0	0	0	0	0
TrturKRN4A02G009920	82.625	87.699	84.73	1551	6134.07	375.409	4881.14	119.953	99.136	74.321
TrturKRN5B02G005430	0	0	0	0	0	0	0	0	0	0
TrturKRN1A02G043380	0	0	0	0	0	0	0	0	0	0
TrturKRN2A02G080450	20	36.076	32	0	0	0	0	18	13	5
TrturKRN2A02G025320	9	10	15.332	18	850	102	1104	21	34.309	30.323
TrturKRN3A02G026770	195	250	206	5646	3310	258	5147	71	111	93
TrturKRN1A02G009375	0	0	0	0	0	0	0	0	0	0
TrturKRN6A02G000610	0	0	0	0	0	0	0	0	0	0
TrturKRN1A02G018930	170.009	150.113	148.867	6155	2	3	426	92.933	117.605	82.687
TrturKRN2B02G077420	1	0	0	0	0	0	0	0	0	0
TrturKRN1B02G018730	564.424	601	547.998	29080.6	21871	1372	23534.8	212	188	140
TrturKRN1B02G057690	16	18	18	37	3456	247	3616	8	1	5
TrturKRN3A02G039500	0	0	0	0	0	0	0	0	0	0
TrturKRN6A02G030460	195.305	194.524	159.507	29	0	4	3203.97	141.643	49.552	60.991
TrturKRN3A02G068810	205	207	221.319	5964.65	4	3	736	389	275	287
TrturKRN1A02G057100	210.509	239	181	7555	8	4	96	189	15	4
TrturKRN2A02G001840	1	0	0	0	0	0	0	0	0	0
TrturKRN3A02G070720	211.642	193.071	211.437	1552	12440	1102	15286	115.535	92.258	77.862
TrturKRN5B02G084070	0	0	0	0	0	0	0	0	0	0
TrturKRN1A02G022110	858.283	889.3	888.543	6174	3972.36	350	6594	144.004	191	216
TrturKRN1B02G030840	290.408	267.152	277.703	2319	575	124	695	117	70	81
TrturKRN1A02G056280	1	4	2	0	0	0	0	1	0	1
TrturKRN1A02G059700	0	0	2	0	0	0	0	3	0	0
TrturKRN7A02G063460	0	0	0	0	0	0	0	0	0	0
TrturKRN5B02G040590	0	0	0	0	0	0	0	0	0	0
TrturKRN1A02G013590	101	109	88.008	2740	1737	141	2304.01	47	31	31
TrturKRN2B02G047390	298	317	318	86	7209	932	9635.36	588	364	374
TrturKRN5A02G052040	0	0	0	0	0	0	0	0	0	0
TrturKRN3A02G000860	0	0	0	0	0	0	0	0	0	0
TrturKRN1A02G033850	26	26.464	29	0	0	0	4	18	3	12
TrturKRN1B02G078700	33.173	27.035	33.11	979	972	61	1421	5	0	0
TrturKRN2A02G022200	103.092	90.903	97.889	0	0	0	0	138.926	108.121	100.406
TrturKRN1A02G004920	5	9	9	0	0	0	0	0	0	0
TrturKRN4A02G016990	231	195	204.851	10562.3	17828	1278	25938.4	139	122	131
TrturKRN2A02G002500	55.112	74	75.627	7	1	1	637	38	13	21
TrturKRN2B02G082430	384.094	395.171	383.062	6220.43	6348.53	749.7	11157.8	69	63	64.612
TrturKRN2B02G079600	2	2	4	0	0	0	0	1	0	1
TrturKRN1A02G046790	57	68	69	35	3505	278	3817	83	98.517	70
TrturKRN1A02G009965	0	0	0	0	0	0	0	0	0	0
TrturKRN1B02G003990	1796.53	1791.16	1817.94	36743.4	24977.4	2669.47	38481.1	3272.88	3225.36	2324.71
TrturKRN5B02G081880	626.73	610.121	624.898	6827.46	4243	660	6642.26	172.34	127	173
TrturKRN1B02G021260	0	0	0	0	0	0	0	0	0	1
TrturKRN5A02G067460	123	152.543	135.275	6157	4269	240	4957	88	62	59
TrturKRN1B02G034170	56	41	65	797	0	1	4	80.992	44	35
TrturKRN1A02G040140	0	0	0	0	0	0	0	0	0	0
TrturKRN1B02G069330	2	0	3	0	0	0	0	0	0	2
TrturKRN2A02G046660	275.97	289	265.094	5681	19226	113.082	25048	188	103	98
TrturKRN1A02G033650	219	222.088	208.037	10699.3	3985.23	224	6762.6	172	170	156
TrturKRN2B02G016480	10.147	2.945	13.56	869.699	0	0	0	5.027	0	4.159
TrturKRN2A02G061140	3	1	1	0	0	0	0	0	0	0
TrturKRN5A02G051160	683.438	621.386	618.654	23860.6	21528.7	1700.54	28944.4	194	174	148
TrturKRN2B02G008880	949.413	918.945	948.867	3976	6718.05	484	7639.03	784	585	593
TrturKRN1A02G036690	0	0	0	0	0	0	0	0	0	0
TrturKRN6A02G048470	0	0	0	0	0	0	0	0	0	0
TrturKRN1A02G028580	486.217	510.222	549.15	13782.3	2043.99	268	3683.33	275.995	196.436	185.454
TrturKRN4A02G041040	84	96.058	86	496	1272	97	1028	36	90	72
TrturKRN1A02G061085	3	1	4	0	0	0	0	0	2	0
TrturKRN1B02G062030	7	11	5	0	0	0	0	9	6	3
TrturKRN1B02G008620	0	0	0	0	0	0	0	0	0	0
TrturKRN1A02G019800	1074.27	1176.99	1129.26	9708.1	7889.06	1293.66	12715.8	1454	1333.11	1037.57
TrturKRN2B02G026610	59	55	76	1272	1	0	20	20	10	13
TrturKRN2A02G062660	4	2	9	0	0	0	0	5	1	0
TrturKRN1A02G003170	50.086	56	54	0	0	1	0	95	11	31
TrturKRN3A02G073090	0	0	0	0	0	0	0	0	0	0
TrturKRN1A02G003500	0	4.002	4	514	1880	288	3142.94	3	4	0
TrturKRN5B02G015930	353	388.436	392.393	22	2239	546	2150	651	484	435.913
TrturKRN5A02G008876	0	0	0	0	0	0	0	0	0	0
TrturKRN2B02G053870	53.999	71.865	67.836	18.017	2604	171	1304	7.769	18	7.998
TrturKRN3B02G030930	372.003	424.016	384.315	11555.5	4449	387	6817.11	86	92	71.997
TrturKRN2B02G091140	39.4	73.277	71.384	7.594	1.834	1.615	1.815	16.858	64.726	34.837
TrturKRN2A02G029300	149	120	145	5246.01	5784	904	10036	139	110	182
TrturKRN4B02G034600	433.91	490.702	415.181	3483.5	9828.78	591.084	10811	38	33	33
TrturKRN3A02G036210	771.243	798.738	702.849	18894.4	7057.92	478.8	11398.8	623.279	682.315	653.695
TrturKRN7A02G009230	27	27	30	0	0	0	0	36	46	46
TrturKRN1A02G016650	352.305	375.57	356.081	13365.5	5750.56	437.904	8683.12	94.291	55	64.001
TrturKRN1A02G035590	704.66	817.518	804.648	3109.16	2999	332.716	4289.69	498.13	90.856	115.769
TrturKRN1B02G070180	0	0	0	0	0	0	0	0	0	0
TrturKRN5B02G067600	5.87	4.716	2.014	0	0	0	0	11.084	0	0
TrturKRN4B02G010990	430.998	396.039	396.597	15240	13019	1038	15646	231	234	292
TrturKRN6B02G004830	1027.01	1056.4	1070.4	53143	36301.6	1919.99	51136.3	421	195	181
TrturKRN1A02G055430	0	0	0	0	0	0	0	0	0	0
TrturKRN2B02G010570	1	0	0	0	0	0	0	0	0	0
TrturKRN6A02G021500	72	85	97	1560	0	4	924	110	76	48
TrturKRN1B02G068310	2268.99	2251.57	2223.87	16896.2	4682.28	416	5881.41	608.819	419.121	352.068
TrturKRN1A02G052150	0	0	0	0	0	0	0	0	0	0
TrturKRN1A02G019600	0	0	0	0	0	0	0	0	0	0
TrturKRN3B02G018920	6	7	7	0	0	0	0	20	64	29
TrturKRN1A02G003540	20.003	22	16	0	0	0	0	11	0	0
TrturKRN2B02G036080	8	5	7	0	0	0	0	2	0	4
TrturKRN2A02G068130	133	160.995	157.956	11296.8	8276	823	11781	264	132	107
TrturKRN4A02G000600	0	1	4	2429	654	216	1159	6	8	7
TrturKRN2A02G055080	249.019	272.096	301	63155	14836	1243	22475	177.393	249.008	211
TrturKRN5B02G015810	1	0	0	0	0	0	0	0	0	0
TrturKRN1A02G043750	0	0	0	0	0	0	0	0	0	0
TrturKRN1A02G011860	0	0	0	0	0	0	0	0	0	0
TrturKRN1A02G015990	571.882	611.623	568.485	33126.8	25147.6	2205.62	33481.7	277.362	191.513	188.605
TrturKRN5B02G061360	1	0	0	0	0	0	0	0	0	0
TrturKRN3B02G036410	108	105	105.133	75	6467	642	8490	62	46	32
TrturKRN6B02G045450	446.44	465.857	478.31	2601.33	14005	738	16732.8	204.487	306	335.001
TrturKRN1A02G003470	212.257	234.987	247.157	2746	133	11	1261	102	72	52
TrturKRN1B02G036090	108	107	100	53	3880	293	5003	63	50	25
TrturKRN1A02G032280	25	24	17	0	0	0	0	7	7	2
TrturKRN2A02G017130	77	74	78	148	0	0	3	143.345	262.534	237.51
TrturKRN1B02G051750	0	4	8	0	0	0	0	1	3	0
TrturKRN5A02G003510	0	1	0	0	0	0	0	0	0	1
TrturKRN6B02G014410	173.145	192.998	160.88	914.341	1	1	14.001	1	0	0
TrturKRN1A02G027690	73	85	69	784	65	3	84	215	234	199
TrturKRN1A02G001340	245	256.407	252.4	14614	12847	888	13580	152	133	99.453
TrturKRNUn02G009390	0	0	695.848	0	0	0	0	0	0	1146.46
TrturKRN1A02G039830	2277.62	2448.79	2601.44	124720	77330.9	9710	104430	4353.83	1945.01	1927.81
TrturKRN6B02G070400	0	0	0	0	0	0	0	0	0	0
TrturKRN3B02G035250	1267.08	1310.18	1249.45	49475.4	15091.3	1189.52	19288.8	542.078	541.756	399.963
TrturKRN5A02G030990	38	55.328	52	0	0	0	0	101	137	98
TrturKRN1B02G051260	853	869.399	897.945	18458.8	7972.88	1438	14905.2	4379.8	4830.22	5002.43
TrturKRN1A02G037110	0	2	3	0	0	0	0	3	6	4
TrturKRN2B02G078000	0	0	0	0	0	0	0	0	0	0
TrturKRN2B02G049240	0	0	1.281	0	0	0	0	0	9.33	0
TrturKRN4A02G049400	4	0	4	0	0	0	0	0	0	0
TrturKRN1B02G007570	0	0	0	0	0	0	0	0	0	0
TrturKRN1B02G055740	172.814	148.886	148.846	3760.4	71.08	12.005	127.446	347.759	2	0
TrturKRN1A02G049980	316.543	311.16	316.479	42.982	2.001	0	1.228	52.783	13.993	6
TrturKRN2B02G065130	76.046	81.179	78	1822	0	3	2437	171	165	179
TrturKRN1A02G044880	7	9	5	0	0	0	0	7	7	9
TrturKRN3A02G025200	16	16	15	646	0	0	13	0	0	5
TrturKRN1A02G052440	0	0	0	0	0	0	0	0	0	0
TrturKRN3A02G076190	0	0	0	0	0	0	0	0	0	0
TrturKRN5A02G028200	293.15	258.127	239	3212	2083	180	4467	107	85	52
TrturKRN1A02G035510	441.273	474.672	463.003	38351.3	43467.6	3774.39	51417	179.999	161	157
TrturKRN1B02G000410	307.741	298.026	317	7330	11033	837	14485	30	23	34
TrturKRN3A02G025270	205	223.163	247.622	6104.99	3484	349	4341	28	44	39
TrturKRN3A02G066940	0	0	0	0	0	0	0	0	0	0
TrturKRN2A02G026530	49	49	51	5519	2697	253	2545	159	43	53
TrturKRN3B02G053090	0	16	8	0	0	0	0	0	0	0
TrturKRN1A02G057080	151.999	184.055	172.08	3969	566	272	2288	70	73	56
TrturKRN1A02G031575	0	0	0	0	0	0	0	0	0	0
TrturKRN1A02G013130	4	3	3	1136	1	0	15	7	4	14
TrturKRN5A02G034390	19	12	14	1	0	0	0	22.3	14	16
TrturKRN1A02G003140	352	379	361.718	8234.09	2530	282	3121	740.827	485	567
TrturKRN2B02G012800	65	74	69	1192	5151.02	402	5860.09	40	59	62
TrturKRN1B02G045290	188.018	225	232.01	7843	7014	513	7462	49	78	47
TrturKRN2B02G000800	2	3	4	0	0	0	0	0	0	0
TrturKRN1A02G003550	0	1	2	0	0	0	0	0	0	0
TrturKRN2B02G035240	0	0	0	0	0	0	0	0	0	0
TrturKRN6A02G049160	53	39	48	0	0	0	0	45	8	3
TrturKRN4A02G059470	94.802	80.925	72.515	272	2516	157	2318	19	38	23.804
TrturKRN7A02G023565	0	0	0	0	0	0	0	0	0	0
TrturKRN4B02G035000	1	0	1	0	0	0	0	1	3	0
TrturKRN1A02G048410	163	123	156.602	25.031	2231	136	2190	161	122	133
TrturKRN2A02G051080	1310.07	1383.69	1402.45	28148.2	7110	684.373	13232.5	982.433	647.005	557.999
TrturKRN6A02G027330	139.835	125.928	132.973	3550	2	0	68	121	83	91.395
TrturKRN4B02G053920	0	0	0	0	4	0	3	0	0	0
TrturKRN1B02G048500	328.131	387.186	343.139	5800.71	11361	1822	15725	362	317	229.451
TrturKRN6A02G036360	87.923	101.095	100.054	4091	10409	690	12388	50.975	36.104	54.994
TrturKRN5B02G035540	296.019	241.164	295.916	12509.1	13817.1	1742	15442.9	2196.98	2735.16	2190.6
TrturKRN1A02G028000	3644.04	3882.86	3681.78	74058.1	35528.2	3872.48	51386.5	4030.82	2384.47	2493.38
TrturKRN1B02G055810	180.002	204	198.436	5652	4601.16	781.543	7527.03	330	245	226
TrturKRN3A02G020230	8	2	11	0	0	0	0	14	7	3
TrturKRN4A02G022800	0	0	0	0	0	0	0	0	0	0
TrturKRN1A02G033090	1840.96	1770.05	1812.63	48877.6	22390	2008.56	42020	3908.25	3103	2432.53
TrturKRN2B02G064330	0	0	0	0	0	0	0	0	0	0
TrturKRN1B02G056440	11	19	18	1714	2282	265	3001	44	15	25
TrturKRN4B02G058310	2599.85	2876.51	2724.97	130928	163747	12752	213597	2827	3113	3191.21
TrturKRN2B02G078450	26	33	37	1652	1	2	1418	56	49	42
TrturKRN1A02G017570	4	7	7	0	0	0	0	34	40	31
TrturKRN1A02G052120	1872.27	1782.89	1784.4	17361	4643.86	430	8320.04	2416.22	1724	1762
TrturKRN5B02G044020	252.407	281.066	258.999	9601.07	4062	371	5982	79.98	159	125
TrturKRN1A02G044510	178.001	167	160.218	1403	2453	115.981	2267	170	125	126
TrturKRN2A02G005280	7	9	12	0	0	0	0	4	13	7
TrturKRN1A02G038980	45.268	26.002	57.139	19	2016	256	1852	23.444	34.201	39.006
TrturKRN5B02G002010	1056.22	1163.94	1190.22	2523.8	5859.82	414.796	5023.25	297.08	145.007	197.056
TrturKRN4B02G044850	17.002	19.422	23.186	0	0	0	0	4	11	15.001
TrturKRN2B02G047890	312.591	302.59	298.204	7676.6	6929	512	8138.75	132.566	142	168.604
TrturKRN1A02G000350	0	0	0	0	0	0	0	0	0	0
TrturKRN7A02G000540	1099.04	1079.52	1025.05	16576.1	6117.02	758	9139.56	238	229	221
TrturKRN2A02G054810	2	4	2	0	0	0	0	8	1	4
TrturKRN1A02G023235	1	2	2	0	0	0	0	0	0	0
TrturKRN2A02G040130	342.55	332	386	3555	3109	791	2806	717	891	865
TrturKRN3B02G066990	90	112	95	1260	0	5	689	191	213	222
TrturKRN3A02G015790	617.866	603.899	661.8	58568	46131.1	3847	63986	288	181	218
TrturKRN1A02G004090	190.019	197	203	7035	5772.99	498	6426	75	88	74
TrturKRN2B02G019760	463.135	481.634	414.701	3090.49	11.988	0	324.605	194.685	132.323	144.955
TrturKRN6B02G062450	0	0	0	0	0	0	0	0	0	0
TrturKRN1A02G031420	49	39.725	40.912	9186.3	5291	694	11492.8	32.981	37.388	49
TrturKRN2B02G016500	12.197	19.774	6.032	0	0	0	0	15.973	3.667	9.045
TrturKRN4A02G012080	100	112	89	0	1	1	0	187	92	100
TrturKRN6A02G026410	85.515	80.492	80	2	0	2	0	72	13	27
TrturKRN3B02G079010	2.055	1	1	0	0	0	0	1	0	0
TrturKRN4B02G014620	1302	1334.73	1319.96	78752.4	40530	3273	65067.8	3706	2824.65	2630.96
TrturKRN1A02G057340	1162.51	1186.49	1183.62	42960.8	18763.4	1693.17	26076.2	130.152	126.002	142.982
TrturKRN1B02G062000	0	0	0	0	0	0	0	0	0	0
TrturKRN3B02G006560	80	87.258	96	7	735	90	391	76	59	47
TrturKRN2B02G008680	0	0	0	0	0	0	0	0	0	0
TrturKRN1A02G038165	0	0	0	0	0	0	0	0	0	0
TrturKRN7A02G030320	58	72	72	2835	0	1	37	79	78	68
TrturKRN1B02G039050	41	40.196	45.134	5767.75	42.017	3	102.012	357.796	489.621	445.428
TrturKRN4B02G019190	470.429	462.408	449.426	8123.24	4043.62	353.406	5087.97	418.175	408.659	346.206
TrturKRN3B02G077980	0	0	0	0	0	0	0	0	0	0
TrturKRN2B02G068980	454.54	502.872	486.755	1719.29	4204.15	505	6163.25	2527.2	3465.6	2829.54
TrturKRN3B02G070920	0	1	1	0	0	0	0	0	0	0
TrturKRN1A02G043570	8	11	9	0	0	0	0	4	3	0
TrturKRN1A02G038310	63	80	68	0	0	0	0	112.616	83	87.114
TrturKRN3A02G033370	186.182	202.226	215.936	1816	1629	246	2472	246.523	382.698	272.702
TrturKRN1A02G001450	0	0	0	0	0	0	0	0	0	0
TrturKRN6B02G029890	0	0	2	0	0	0	0	8	7	16
TrturKRN1A02G024930	800.392	787.26	748.54	10368.7	13061.3	439	13553	127.002	129	163
TrturKRN1A02G004490	1	0	1	0	0	0	0	4	0	0
TrturKRN5A02G023000	0	0	0	0	0	0	0	0	0	0
TrturKRN1B02G010540	3493.58	3543.61	3471.66	29951.4	17630.4	1360.55	24171.9	1427.3	1436.07	1194.6
TrturKRN2B02G066860	594.61	608.32	590.451	8513.64	33.491	16.037	1759.06	519	460	486
TrturKRN6A02G011060	17	19	28.003	0	0	0	0	11	2	1
TrturKRN2B02G058350	146.618	137.983	153.65	6026.78	2	5	844	193.457	225.835	220.07
TrturKRN3B02G022900	111.468	122.669	91.656	1784.81	0	2	26	28.084	16.465	16.005
TrturKRN4A02G000890	3	4	4	1434	816	789	1655	0	7	0
TrturKRN2B02G054060	1542.32	1602.64	1533.5	31594.3	23565.5	2142.56	30519	500.624	388.323	450.152
TrturKRN2A02G007510	4	3	8	0	0	0	0	0	0	3
TrturKRN4B02G049640	1080.67	1087.7	1069.86	30013.1	13537.6	1126	16158.4	1379.3	1358	1367.75
TrturKRN1A02G004170	8	11	8	0	0	0	0	60.083	6	7
TrturKRN1B02G033000	130.611	142.427	131.774	990.332	780.45	100.321	655.234	117.429	63.544	50.346
TrturKRN5A02G068720	0	0	0	0	0	0	0	0	0	1
TrturKRN1B02G011950	0	0	0	0	0	0	0	0	0	0
TrturKRN4A02G045700	0	0	1	0	0	0	0	3	0	0
TrturKRN1B02G049860	0	0	0	0	0	0	0	0	0	0
TrturKRN6A02G009325	0	0	0	0	0	0	0	0	0	0
TrturKRN4A02G012745	0	0	0	0	0	0	0	0	0	0
TrturKRN5A02G060960	0	0	0	0	0	0	0	0	0	0
TrturKRN1A02G056420	58.139	55.101	68	1161	0	3	1090	18	28	35
TrturKRN7B02G067770	0	0	0	0	0	0	0	0	0	0
TrturKRN3B02G077070	77.199	86.192	99.301	308.143	1111.5	123.325	2437.95	5	12	14
TrturKRN1B02G053750	16	11	17	1881	0	0	16	16	14	6
TrturKRN7B02G033690	114.9	142	139	5191	8789	734	11808	14	9	30
TrturKRN7A02G050420	190	211	239	7965.42	1	5.015	1782.24	111	95	102
TrturKRN2A02G042350	19	20	27	0	0	0	0	79	64	37.117
TrturKRN7B02G049610	0	1	0	0	0	0	0	0	0	0
TrturKRN3B02G080960	0	0	0	0	0	0	0	0	0	0
TrturKRN4B02G017870	501.849	515.803	438.329	3731.34	6921.25	526.893	9734.34	230.886	297.996	249.002
TrturKRN3A02G010550	42	55	53	5370	3018	201	4861	5.002	19	1
TrturKRN1A02G024850	438.116	430	412	5952	1432	111	2934	265	245	192
TrturKRN7A02G005730	0	0	0	0	0	0	0	0	0	0
TrturKRN6A02G000580	291.118	328	378.261	1381	5445	651	6975	894	1313	1194
TrturKRN3A02G059940	734.512	771.081	725.3	61835.6	40261.9	4686.82	60712.8	496	309	250
TrturKRN2B02G048460	50.608	35.633	52.969	0	0	0	0	18.066	16.525	11
TrturKRN1A02G020340	141.601	136.298	175.285	3188.74	8574.96	808.072	12084.6	149.815	166.234	221.336
TrturKRN1A02G024030	14	14	14	54	0	0	2	5	9	11
TrturKRN7B02G055370	222.341	228.744	235.919	26425.9	16474	820	17838	138.858	157	97
TrturKRN1B02G029970	71.999	62.096	67.919	2465.56	6.158	0	31.2	15.342	13.311	34.219
TrturKRN1B02G038330	153.143	169	193.406	16331	5743	511	6360.99	184	154	165
TrturKRN7A02G066190	1	0	0	0	0	0	0	3	0	0
TrturKRN4B02G044010	15	14	9	1738	2382	471	3635	32	33	35
TrturKRN3B02G033010	1132.81	1297.2	1133.62	37189.6	767	152	2718.02	2336.28	339	380
TrturKRN1A02G058870	63.518	55	53	1358	0	0	18	59	79	49
TrturKRN5A02G059830	0	0	0	0	0	0	0	0	0	0
TrturKRN1A02G016050	5	8	2	0	1	0	1	2	0	11
TrturKRN5B02G084530	0	0	0	0	0	0	0	0	0	0
TrturKRN1A02G004630	88	54	75.018	1350	228.8	13	1148	20	23	21
TrturKRN1A02G055260	471.485	558	581	49143	38239	3425	46772.6	432	490	474
TrturKRN2B02G031530	68	55	43	2240	0	0	29	19	14	10
TrturKRN1A02G028080	256.788	210.791	246.572	2490.15	3650.6	322	3715.33	113.651	67	84.999
TrturKRN5B02G011940	66.946	70.86	86.818	135	5516	511	7654	43	69	59
TrturKRN3A02G057850	73	66	76	87	2542	345	2347	158	150	193
TrturKRN1A02G007570	0	0	0	0	0	0	0	176.419	222	62.427
TrturKRN1A02G040730	6	7	11	0	1	0	0	11	8	4
TrturKRN2B02G026510	1	2.001	4.312	0	0	0	0	0	0	1
TrturKRN2B02G072655	587.053	642.029	605.341	50254	16370	1154	23773	1328.56	1744.79	1873
TrturKRN3A02G017690	0	0	0	0	0	0	0	0	0	0
TrturKRNUn02G009550	0	0	0	0	0	0	0	0	0	0
TrturKRN7A02G080400	9	5	8	0	0	0	0	6	9	12
TrturKRN2A02G000890	0	0	0	0	0	0	0	0	0	0
TrturKRN1A02G017620	5	5	6	0	0	0	0	1	0	1
TrturKRN1B02G062050	2	1	0	0	0	0	0	0	0	0
TrturKRN1B02G050660	0	0	0	0	0	0	0	0	0	0
TrturKRN1A02G053830	18	21.001	20	1509.01	495.214	94	657.349	23	10	15
TrturKRN1B02G056940	1719.06	1660.78	1646.15	20363.2	40043.3	3043.52	50715.5	371	425	366
TrturKRN6B02G063450	1	2	1	0	0	0	0	2	6	5
TrturKRN1A02G036750	610.406	628.818	645.385	6253.19	1460.29	165.061	2923.77	324.485	280.231	315.605
TrturKRN2A02G031400	0	2	1	823	0	0	8	0	0	0
TrturKRN5A02G042410	85.255	75.219	101.014	600	1283	168	1511	105.998	102.092	112.999
TrturKRN1A02G043330	16	17	17.001	5702.03	3	0	80	1	6	4
TrturKRN1B02G017080	217.533	255.589	257.212	8743	13629	1403	16689.9	310.001	226	227.477
TrturKRN3B02G058340	0	0	0	0	0	0	1	6	1	1
TrturKRN7B02G021400	397.03	383.877	450.644	8287.92	15977.5	1164	18804	214.52	112	164.075
TrturKRN5A02G055960	2	0	0	0	0	0	0	0	1	0
TrturKRN3A02G036960	1716.07	1668.09	1733.15	10715.3	11726.9	898.776	15249.7	3743.1	3043.86	3001.26
TrturKRN1B02G030640	14	9	14	0	0	0	0	18	16	23
TrturKRN2A02G014755	0	0	0	0	0	0	0	0	0	0
TrturKRN5B02G034730	174	171	169.004	2082	5052.31	886	5071	216	404	370
TrturKRN2A02G079890	0	0	0	0	0	0	0	0	0	0
TrturKRN3B02G042110	82	133	108	1989	1	0	22	25	4	6
TrturKRN7A02G075900	53	66.529	88	6029.78	4454.02	383	3944.84	49	57	45.273
TrturKRN1B02G020520	7.525	4	4.575	7	685	72	919	13.878	169.084	127.427
TrturKRN1B02G016780	196.432	185.083	273.665	38319.1	24928.7	1444.36	28793.2	51.795	20.435	88.21
TrturKRN1A02G018850	350.341	387.717	344.462	2924	12344.8	1001	16457.6	118.151	85.528	73.428
TrturKRN4A02G024330	358.936	351.301	381.001	10057.7	4559.82	696.17	4831.27	516.369	548.229	500.768
TrturKRN1A02G017740	100.042	120	93	8	1003	166	1164	45	39	48
TrturKRN1B02G050830	386.567	398.803	458.223	7660.23	10463	952	18251	279	235	224.999
TrturKRN7B02G080700	16	11	8	0	0	0	0	6	2	0
TrturKRN7A02G021490	268.239	302.439	304.134	7	0	5.056	627.475	71	61	53
TrturKRN2B02G010870	67.046	71	78	1855	969	136	1042	119	0	1
TrturKRN2A02G026480	52	71	40	125	0	1	3	21	9	20
TrturKRN4A02G058280	0	1	0	0	0	0	0	2	0	0
TrturKRN6B02G002910	97	81	87	0	0	0	0	80	6	17
TrturKRN1A02G002760	3	1	0	0	0	0	0	4	13	8
TrturKRN1B02G039040	42	43	50	0	0	0	0	70	28	47
TrturKRN2B02G060880	218	211	193	1942	0	0	43	75	82	96
TrturKRN4B02G022120	0	0	0	0	0	0	0	0	0	0
TrturKRN7A02G044000	286.349	311.937	279.713	12791.7	9610.45	700.815	12859.8	115.538	92.536	178.213
TrturKRN3B02G054800	75	80	66	1955	0	0	27	34	66	51
TrturKRN1B02G007880	77.05	77.076	100.731	5336	1792	148	3339.53	46	47	35.712
TrturKRN1B02G000740	4	1	3	0	0	0	0	5	4	1
TrturKRN2A02G025210	0	0	0	0	0	0	0	0	0	0
TrturKRN1B02G017230	650.202	676.717	639.844	13241	11688	1066	15813	406.958	321	253
TrturKRN2B02G050810	104.524	95	90.998	2778.18	3	0	35	43	9	30
TrturKRN1A02G010310	31	29	50	0	0	0	0	46	35	36
TrturKRN5A02G039230	0	0	0	0	0	0	0	0	0	0
TrturKRN3A02G039090	1	0	0	0	0	0	0	0	0	0
TrturKRN3B02G081340	15	19	24	1897	344	367	2811	48	24	19
TrturKRN4A02G068870	64	58	48.004	6	565	43	547	7	3	8
TrturKRN7A02G071630	0	0	0	0	0	0	0	0	0	0
TrturKRN2B02G065900	0	0	0	0	0	0	0	0	0	0
TrturKRN2A02G004870	514.789	569.158	658.329	15335	4756	712	6610	725	627	641
TrturKRN1B02G076780	0	0	0	0	0	0	0	0	0	0
TrturKRN1A02G005820	0	0	0	0	0	0	0	0	0	0
TrturKRN3A02G073995	0	0	0	0	0	0	0	0	0	0
TrturKRN1A02G045570	95.722	92.839	89.991	652	2232	194.008	2211.01	46.317	29.559	41.54
TrturKRN2A02G062760	13	6	9	21	1081	79	1077	6	0	2
TrturKRN3B02G039840	13	27	24	0	0	0	0	24	8	15
TrturKRN2B02G012390	0	0	0	0	0	0	0	0	0	0
TrturKRN4A02G062090	145.808	171.778	115.827	0	0	0	0	70.288	583.672	467.416
TrturKRN1B02G075540	200	222	244.034	34801	958	777	7444	467	151	168
TrturKRN1A02G003900	1	3	3	0	0	2	0	1	0	1
TrturKRN7A02G074720	0	0	0	0	0	0	0	0	0	0
TrturKRN1B02G008330	62	58	51	28	2525	167	2713	9	12	13
TrturKRN2A02G061160	2	6	2	0	0	0	80	11	3	3
TrturKRN2B02G006690	8	10	10.042	1	0	0	0	0	1	0
TrturKRN1A02G003010	54.807	87.098	63.001	19	0	0	2	12	13.858	19
TrturKRN7A02G010130	137	133.122	139	6789.01	0	2	407	129	134	104
TrturKRN1A02G057900	47	48	37	0	0	2	0	7	4	12
TrturKRN1A02G042740	386.969	420.855	403.475	13345.9	5752.23	489.582	11241.1	194.933	171.757	220.825
TrturKRN5B02G040780	3	9	5	0	4	0	4	2	3	0
TrturKRN1B02G015980	111	123	80	1702	7296	1332	9086	183	182	165
TrturKRN4B02G020093	564	577	584.496	3414	12949	966.997	17182	700.449	918.228	1022.03
TrturKRN1A02G021780	1198.77	1226.36	1134.19	16806.3	10398.8	873.992	15559.3	377.061	208.892	193.998
TrturKRN2B02G029160	694.67	667.008	634.007	12593	17677	1684	22935	360.001	293	235
TrturKRN3B02G095110	2.999	3.002	0	0	0	0	0	2	0	3
TrturKRN2B02G058710	0	0	0	0	0	0	0	0	0	0
TrturKRN2B02G018080	106	110	103	1687	0	1	607	160	189	176
TrturKRN1A02G018630	2100.77	2066.94	2028.08	68736.9	40728.2	3318	49024	412.597	249.596	224.671
TrturKRN3A02G068390	0	0	0	0	0	0	0	0	0	0
TrturKRN4B02G028810	2	0	4	0	0	0	0	2	8	2
TrturKRN1B02G007420	2	1	0	0	0	0	0	0	0	0
TrturKRN1B02G040370	224.034	223.011	236	1862.68	2416	206	2694	107	90	94
TrturKRN7A02G022310	111	95	100	2047	0	0	23	19	7	7
TrturKRN1A02G009080	5	5	5	0	0	0	0	8	4	4
TrturKRN1B02G025090	191.99	190	195	1674.15	0	0	26	651	342	404
TrturKRN2A02G036540	776.339	732.048	743.445	97723.5	94921.4	7468.02	124823	378.42	352.884	303.771
TrturKRN1A02G047450	7	17	13	0	0	0	0	4	6	6
TrturKRN1B02G004080	4	6	5	1426	0	0	12	0	0	0
TrturKRN2A02G057090	117	123.074	134	22	0	1	1936	129	81	64
TrturKRN5A02G055840	914.853	927.921	959.472	23256.5	20056.1	1814.46	26035.6	347.989	208.282	304.052
TrturKRN2B02G013030	0	0	0	0	0	0	0	0	0	0
TrturKRN1B02G039860	83.182	97.844	108.042	1681	1551	140	1492	24	15	16
TrturKRN1B02G014600	0	0	0	0	0	0	0	0	0	0
TrturKRN2B02G047170	39	34	35	34	0	0	1	27	53	55
TrturKRN4B02G002100	0	0	0	0	0	0	0	0	0	0
TrturKRN1B02G030080	124	131	106	10424	384	27	2892.4	109.525	76	64
TrturKRN1A02G003760	277.793	298.007	287.388	11418.1	4286	881.025	5378	179.97	183.589	159.099
TrturKRN1A02G058510	1.44	3.282	3.319	1.551	23.263	0	10.258	0	0	2.048
TrturKRN3B02G062590	8	2	1	0	0	0	0	7	13	12
TrturKRN1A02G007720	0	92.786	0	1059	0	8	295	0	0	0
TrturKRN2B02G103150	0	0	0	0	0	0	0	0	0	0
TrturKRN1A02G037550	377.907	373.014	374.195	5139	0	4	54	89.483	32	28
TrturKRN1A02G005210	99.857	100	90	0	0	3	0	149	357	427
TrturKRN5B02G007230	29	18	25	0	0	0	0	4	10	8
TrturKRN2A02G062910	74.06	75.357	87	9	824	128	1052	136	617	625
TrturKRN2B02G080000	0	0	0	0	0	0	0	2	1	3
TrturKRN7A02G038235	45.57	57.265	55.289	17	1588	109	2088	33.747	17.981	12
TrturKRN1A02G002850	305.228	306.181	308.005	2695	509	104	1889	1426	1749.99	1531
TrturKRN1A02G003850	12.001	20	24	0	0	0	0	13	9	10
TrturKRN1A02G018050	363.635	355.22	369.442	10361	4899	414	6598	229.861	232	196.411
TrturKRN1A02G053350	48	44	34.015	9	0	0	1	52	74	50
TrturKRN1A02G004720	0	1	0	0	0	0	0	1	0	0
TrturKRN2B02G041390	301.606	306.992	263	5560.62	3	3	717	294	88	106
TrturKRN7A02G075450	238.451	242.252	243.099	5386	1	2	78	21	38	21
TrturKRN2B02G002960	1368.84	1380.1	1454.91	180752	121459	11734.6	198837	2321	2302	2521.91
TrturKRN1A02G013050	711.914	710.466	730.515	29083.5	14890	2168	24166	706	782	720
TrturKRN2B02G049700	466.631	450.342	445.993	6066.04	8109.82	856.616	10831.4	97.076	87.004	109.01
TrturKRN1A02G011560	0	0	0	0	0	0	0	0	0	0
TrturKRN2B02G066250	268.178	229.646	267.902	2133	2070	170	3408.2	546.066	351.043	398
TrturKRN1A02G060190	577.972	606.013	702.089	18538.8	32593.2	4943	43957.2	3271.16	3527.65	5184.67
TrturKRN2B02G031660	0	0	0	0	0	0	0	0	0	0
TrturKRN5A02G005160	168.029	180	180	1983.89	2146	156	3387.62	142	157	181
TrturKRN6A02G002050	0	0	0	0	0	0	0	0	0	0
TrturKRN1A02G006730	0	0	0	0	0	0	0	0	0	0
TrturKRN1B02G051460	6	3	1	0	0	0	0	3	0	0
TrturKRN3A02G002915	0	0	0	0	0	0	0	0	0	0
TrturKRN1B02G042030	1	0	0	0	0	0	0	0	0	0
TrturKRN5B02G040610	15	20.002	15.322	0	0	0	0	15	4	5
TrturKRN1B02G002160	0	0	0	0	0	0	0	0	0	0
TrturKRN1B02G053140	0	0	1	0	0	0	0	0	0	0
TrturKRN7A02G017220	453.313	419.094	443.826	8605	5037	340	6086	287.651	218.013	123
TrturKRN4B02G055370	40.22	26.991	26.995	4043.02	0	0	63.974	8	1	0
TrturKRN2A02G026360	156.535	142.526	131	5135.98	532.07	48	599.221	59	39.241	61
TrturKRN2B02G011410	0	0	0	0	0	0	0	0	0	0
TrturKRN3B02G077840	31	13	29	1291	36	241	237	72	130	106
TrturKRN4B02G032445	0	0	0	0	0	0	0	0	0	0
TrturKRN1A02G044660	965.041	967.406	934.226	22822.3	12861	1081	16829.5	369.264	279.991	267.376
TrturKRN3A02G001990	14	21	22	0	0	0	0	2	0	0
TrturKRN3A02G068170	39.354	35	36	0	0	0	0	17	4	4
TrturKRN1A02G002380	6	13	7	0	0	0	0	2	0	1
TrturKRN2A02G040140	913.556	873.553	880.342	1614.17	1	3	250.046	329.163	230.925	247.987
TrturKRN1A02G026290	251.48	214.615	192.167	81	5476.7	319	6895.01	64	71	62
TrturKRN1A02G027650	3450.68	3685.95	3758.61	44617.4	29200.4	3181.34	43623.8	4200.79	2789	3064.45
TrturKRN6B02G065900	364.218	376.065	361.754	1426.6	16022.5	1171.84	19683.8	204.813	190	191.999
TrturKRN3B02G073700	640.277	648.609	607.086	14689.2	7278.9	498.398	6134.55	217.575	377.005	378.002
TrturKRN3A02G025015	0	0	0	0	0	0	0	0	0	0
TrturKRN2A02G057150	105.754	117.003	133.002	3715.62	10401	787	11729	99.817	72.999	51.002
TrturKRN7A02G082820	17	20	20	0	0	0	0	13	7	3
TrturKRN1A02G004480	3	4	4	0	0	0	0	5	3	1
TrturKRN2B02G079160	0	0	0	0	0	0	0	0	0	0
TrturKRN6A02G015860	499.278	556	533.741	13200.2	11658	688	14020	270	222	345
TrturKRN3B02G045400	1	0	3	0	0	0	0	7	0	1
TrturKRN3A02G035180	1	9	3	0	0	1	0	0	10	5
TrturKRN2B02G053320	35.002	30.401	30.995	15	914	167	1944.44	53.996	67	65.469
TrturKRN3A02G036390	0	0	1	29	3357	1108	2922.51	0	0	1
TrturKRN1A02G032630	38	43	32.255	0	0	0	0	49	0	0
TrturKRN6A02G039950	204	189	179.069	29	1056	129	2363	417	409	347
TrturKRN1B02G007865	1	1	0	0	1	0	0	0	0	0
TrturKRN4B02G013290	82	65	72	6	0	0	2	3	8	4
TrturKRN2A02G032430	1054.34	992.055	991.675	16528	20207.6	2156.67	28655	2250.06	1712	1653
TrturKRN1B02G034830	1382.52	1420.7	1367.96	19641	19615	1787	31994	6048	9420.04	16508.9
TrturKRN1B02G054820	95	81	78	1	120	13	153	70.46	94	62
TrturKRN1B02G071960	1	1	0	0	0	0	0	0	0	0
TrturKRN2B02G102500	19.008	21	21	0	0	0	0	19	6	0
TrturKRN4B02G016760	182.879	208	174	3849	2919	599	3927	514	412	467
TrturKRN2A02G029010	0	0	0	0	0	0	0	0	0	0
TrturKRN2A02G055710	55	60.006	58	0	0	1	0	33	32.125	21
TrturKRN1B02G067566	0	0	0	0	0	0	0	0	0	0
TrturKRN2A02G039690	0	0	0	0	0	0	0	0	0	0
TrturKRN3B02G034930	414.365	400	358.86	4978.4	12147.6	1129.5	18040.1	40	67	116
TrturKRN7B02G052370	5	14	9	0	0	0	0	1	0	0
TrturKRN5A02G070120	0	0	0	0	0	0	0	0	0	0
TrturKRN2B02G006640	1106.18	1050.55	1083.54	31011	4	1	412	706	4	3
TrturKRN4A02G033670	296.143	303.127	334	300	0	1	3	616	47	46
TrturKRN3B02G048340	6.162	4.145	4.087	0	0	0	0	2	0	0
TrturKRN2A02G053910	406	376	446.946	514	8	81	3240	637	651	603
TrturKRN1A02G031460	108.567	120.677	115	606	2121	399	2736	225.976	196.842	250.776
TrturKRN1B02G073600	489.484	552.993	494.089	8913	8631	840	12066.5	121	108	96
TrturKRN1A02G019540	368.999	428	378.416	18931	6074	676	9345	1031.75	763.001	677
TrturKRN1A02G018620	523.893	547.911	566.766	26764.3	17932.9	1544.49	24640.3	403.503	315.4	251.978
TrturKRN2A02G023690	1	5	6	0	0	0	0	20	0	0
TrturKRN5A02G019630	5.001	1.114	2	1310	0	0	19	2	2	0
TrturKRN5A02G076260	92.761	86.737	98.936	6813	2038	90	3625	22.13	34.419	26.218
TrturKRN2A02G033840	0	3.913	0	0	0	0	0	0	0	0
TrturKRN3B02G056020	338.017	310.046	353.783	12	0	0	986	186	227	167
TrturKRN1A02G061940	2	0	2	2	0	3	0	4	5	2
TrturKRN2A02G072290	42	36	44	23	2520	127	2334	9	1	5
TrturKRN1A02G020330	125.521	85.569	88.151	2435	282	20	1276	22.999	30	22.999
TrturKRN3A02G008450	81.001	115.002	97.998	0	0	0	0	26	11	13
TrturKRN2A02G067730	1733.02	1754.38	1843.09	83620.9	55274.4	5292.04	74849.4	988.906	536.513	666.434
TrturKRN3B02G047450	177	203	186.652	5636.37	271	471	3390.07	289.709	213.728	153.762
TrturKRN4B02G027420	122.691	112.758	125.845	3999.03	3140	263.99	6009.2	87.041	92.194	80.307
TrturKRN2B02G027200	281.158	283.267	305.545	8511.48	2143.77	152.983	1996.31	86.569	63.446	66.37
TrturKRN4A02G071390	63	55	61.012	0	0	0	0	6	50	101
TrturKRN1B02G022150	1060.13	1130.54	1081.93	18913.6	6408.74	608.81	10576.4	190.171	156.549	145.952
TrturKRN7A02G082090	117.394	98.375	91.32	6798.17	2647	257	5207	80.048	46.544	57.265
TrturKRN1A02G047735	218.043	227.713	219.377	0	0	0	0	113.1	147.978	118.542
TrturKRN4B02G009510	179.493	192.205	186.706	5641.26	3654.42	411.357	3708.88	17.392	35	44
TrturKRN1B02G051940	6	6	6	0	0	0	1	13	7	6
TrturKRN1A02G034630	243.005	216.011	247.002	4449	2	4	58.01	61	48	53
TrturKRN6B02G048660	81	90	88	0	0	0	0	81	25	19
TrturKRN1A02G028370	208.327	227.129	233.546	7980.01	1292	74	1879	159	124	104
TrturKRN1A02G015520	9.001	12	4.999	0	0	0	0	0	0	1
TrturKRN1A02G014990	996.95	1082.09	938.07	157077	63920.6	6527.24	107274	2209.16	1935.27	1594.35
TrturKRN1A02G026620	0	0	0	0	0	0	0	0	0	0
TrturKRN6A02G002230	26	14.14	17	0	2	0	0	30	8	6
TrturKRN2B02G002690	0	0	0	0	0	0	0	0	0	0
TrturKRN5A02G021680	42.446	45	35	0	2	0	0	14	8	8
TrturKRN2A02G060290	59	72	74.902	0	0	0	0	58	34	40
TrturKRN1B02G051580	13.304	4.057	2.08	2217	0	0	20	3	0	0
TrturKRN3B02G096220	1	0	0	0	0	0	0	3	0	0
TrturKRN6A02G041760	320.002	307.513	317.133	10155	3744	507	5481	677	538	511.004
TrturKRN3B02G056240	283.164	326	324	3008	6883	933.002	7380.03	318	343	280
TrturKRN3A02G002580	5	5	3	0	0	0	0	5	5	3
TrturKRN1A02G003490	0	0	0	0	0	0	0	0	0	0
TrturKRN5A02G015510	4022.86	3988.22	4036.46	144557	78396.5	7264.49	111203	5756.82	3443.49	2693.08
TrturKRN7A02G057880	13	20	21	0	0	0	0	30	10	7
TrturKRN1A02G066110	49	53	54	843	4467	571	5651	22	27	23
TrturKRN7A02G031520	154.386	149.541	132.011	7772.93	5	6	861.47	60.673	62	59
TrturKRN2B02G013710	95	104	111	0	0	0	0	310	184	179
TrturKRN3B02G012030	0	0	0	0	0	0	0	0	0	0
TrturKRN6A02G046810	669.181	679.671	678.264	15097.4	18828.7	2082.41	25626.3	481.347	375.908	346.458
TrturKRN1A02G008265	17.039	12	18	1	7	0	4	0	0	0
TrturKRN2A02G080715	0	0	0	0	0	0	0	0	0	0
TrturKRN1A02G028060	3	4.713	1.581	0	0	0	0	2.521	0	4
TrturKRN7B02G058450	223.996	225	225.99	2993	1506	181	1873	184.999	125.001	146.004
TrturKRN6A02G052670	174.361	168	150.995	3033	2600	147	2494	87	110	86
TrturKRN3A02G040210	300.972	301.411	272.165	13054.1	5478.48	522.179	7421.25	177.319	147.575	150.733
TrturKRN4A02G037690	147.001	125.097	157.999	7857.65	4	4	2831.99	111.004	77.999	72.998
TrturKRN2B02G075570	50	59	71.009	0	0	3	0	99	0	0
TrturKRN4A02G023310	766.577	787.242	807.325	3789.26	9108.96	648	11156.8	236.378	226.049	209.44
TrturKRN2B02G047580	74	73	100	1279	1	0	16	42	35	59
TrturKRN1A02G024670	139	107	126	8801	4536	316	6446	49	77	64
TrturKRN7A02G055830	523	556.527	535.888	3307.05	4478	385.539	4894	253	277	220.01
TrturKRN3B02G045460	437.054	497.349	418.046	1631	0	2.002	2948.59	49	52	45.51
TrturKRN2A02G053610	2	2	8	0	0	0	0	16	11	9
TrturKRN1B02G000250	280	231.058	241.149	161	15669	1224	15745	97	93	66
TrturKRN2A02G050660	75.804	89.39	70.77	0	0	0	0	25	20	32
TrturKRN1B02G072980	126	137.012	136.176	1236	0	0	16	103	2	3
TrturKRN3B02G061630	361.441	368.19	367.559	8041.98	7	4	5452.47	115	144	91
TrturKRN4B02G020880	246.297	270.205	274.655	10337.3	6699	714	8952.01	146.798	42.584	58.617
TrturKRN4B02G056940	12	9	8	26	1902	240	2302	25	13	21
TrturKRN5B02G056440	636.157	595.55	613.021	19489.5	7330	861	11694.4	90	22	57
TrturKRN5B02G014080	52	52	46	0	0	0	0	69	37	23
TrturKRN1B02G050600	1	1	0	0	0	0	0	5	0	1
TrturKRN4A02G018370	1007.1	1108.36	1085.57	24524.1	14113.8	964.042	22153.8	140.208	114.541	174.238
TrturKRN5A02G063010	0	0	0	0	0	0	0	0	0	0
TrturKRN1A02G064770	2	5	2	1276	0	1	12	1	0	0
TrturKRN5A02G055740	0	0	0	0	0	0	0	0	0	0
TrturKRN1A02G033580	849.862	867.36	822.241	25418.7	9368.23	709.308	11548	258.2	225.008	172.009
TrturKRN2A02G066840	58.002	71	71	806	5653.18	644	5965	54	37	31
TrturKRN4A02G051150	1	1	1	0	0	0	0	9	0	0
TrturKRN2A02G032850	201.839	226.946	233.063	147.344	1136.16	49.508	6868.63	64.576	57.227	70.077
TrturKRN1B02G003300	0	0	0	0	0	0	0	0	0	0
TrturKRN6B02G046590	42	37.537	30.777	1425	3	0	22	49	58	27
TrturKRN1B02G001580	214.976	273.412	233.195	0	0	0	0	198.743	0	0
TrturKRN2B02G099060	0	0	0	0	0	0	0	0	0	0
TrturKRN6A02G053530	113	115	103.035	5	467.984	23	376.98	64	37	19
TrturKRN2A02G007640	0	0	0	0	0	0	0	0	0	0
TrturKRN1A02G032890	452.113	450.353	419.676	20884.6	1133.18	262.588	4602.57	554.594	555.124	550.106
TrturKRN2A02G074180	434.661	449.155	468.956	2855.1	2874	225.956	4285.64	105.293	76.057	50.809
TrturKRN7B02G046810	2622.52	2625.66	2773.22	81949.1	66095.6	7013.95	96260.2	3061	3288	3044
TrturKRN3B02G011910	6788.74	6635.82	6683.34	138175	109586	19525.6	172235	16110.6	23379.4	24384.7
TrturKRN4B02G040050	881.415	821.311	830.11	8565.1	7955.69	830.184	11825.8	621.515	403.544	368.861
TrturKRNUn02G014980	0	0	0	0	0	0	0	9.12	0	0
TrturKRN4A02G046980	0	0	0	0	0	0	0	0	0	0
TrturKRN2B02G094600	5	12.99	9.339	62	3256.87	239	3680.56	1	31	32
TrturKRN1A02G012100	0	0	0	0	0	0	0	0	0	0
TrturKRN2A02G061535	0	0	0	0	0	0	0	0	0	0
TrturKRN2A02G043370	21.171	17.313	17	0	0	0	0	8.801	7	4
TrturKRN1B02G008830	238	257	252	952	0	0	17	91	117	70
TrturKRN2A02G056190	110	118	121	2960	1863	240	2843	34	12	27
TrturKRN1B02G078380	0	0	0	0	0	0	0	1	0	0
TrturKRN4A02G012900	485.225	504.044	460	10725	3924.45	301.915	6024.68	319	304	219
TrturKRN1A02G016300	1	3	2	0	1	0	0	5	2	6
TrturKRN4A02G057680	0	0	0	0	0	0	0	0	0	0
TrturKRN5A02G004110	298.74	318.973	329.559	8432.18	982.03	32	3892.53	54.911	39	57.672
TrturKRN4A02G058870	0	0	0	0	0	0	0	0	0	0
TrturKRN6A02G050940	0	0	0	0	0	0	0	0	0	0
TrturKRN3B02G053740	67	68	60	0	0	0	0	15	30	62
TrturKRN5B02G082390	23	30	24	8	0	0	0	41	62	35
TrturKRN2A02G063000	589.229	574.237	562.008	5819	6705	762	8217.88	124	157.708	88
TrturKRN7B02G057250	0	0	0	0	0	0	0	0	0	0
TrturKRN3A02G048820	4	5	6	0	0	0	0	7	3	10
TrturKRN5B02G011480	866.425	774.178	799.419	17969	1650	255	3638.29	243.429	181	241
TrturKRN1B02G001100	1	0	1	0	0	5	0	0	0	0
TrturKRN7B02G054310	458.831	481.528	408.336	7317.78	6033.55	437	7133.65	81	63	75
TrturKRN5B02G079410	27	37.03	22	6835.58	5603.5	470	6681.46	8	15	8
TrturKRN5A02G022620	12	16	18	0	0	0	0	37	16	29
TrturKRN1B02G029540	96.003	77	93	0	0	0	0	43	28	8
TrturKRN2B02G075710	277.997	323	301.089	6255.7	201	15	635.043	215	176	103
TrturKRN2B02G093970	49	49	51	1015	7	6	24	102	27	15
TrturKRN6B02G035530	26	24	21	0	0	0	0	8	9	28
TrturKRN2B02G061360	24.059	19	24	2022	31	0	61	12	12	16
TrturKRN3A02G011880	0	0	0	0	0	0	0	0	0	0
TrturKRN1A02G006200	7	2	1	0	0	0	0	3	1	0
TrturKRN4A02G049840	279.656	285.769	278.275	92.062	5332.88	370	9071.82	45.449	21	27.999
TrturKRN2A02G079920	0	0	0	0	0	0	0	0	0	0
TrturKRN4A02G031250	18	14	22	2320	0	0	17	11	1	9
TrturKRN5B02G062040	1	2	2	0	0	0	0	2	2	4
TrturKRN2A02G046265	60.045	49	67	12	0	3	1938	28	33	34
TrturKRN2A02G026040	1	0	0	0	0	0	0	0	0	0
TrturKRN7A02G069690	0	0	0	0	0	0	0	0	0	0
TrturKRN3B02G053100	0	0	0	0	0	0	0	0	0	0
TrturKRN5A02G055870	537.355	564.364	528.401	8694.36	3441.09	251	5629.36	171.001	195	178
TrturKRN1B02G014105	0	0	2	1341	1634	223	1942	1	0	3
TrturKRN3B02G095090	2	2	2	0	0	0	0	0	8	2
TrturKRN6A02G056160	0	0	0	0	0	0	0	0	0	0
TrturKRN6A02G002970	0	1	0	0	0	0	0	0	0	0
TrturKRN1A02G056520	0	0	0	0	0	0	0	0	0	0
TrturKRN3B02G080940	13	9.361	10	0	0	0	0	2	2	7
TrturKRN1A02G005030	34	29	37	1397	0	0	14	51	19	10
TrturKRN4A02G027140	17	17	21	0	0	0	0	36	17	24
TrturKRN1A02G061900	0	0	0	0	0	0	0	0	0	0
TrturKRN2B02G082120	252	264.15	293.855	2116	963	81	2085	41	57	32
TrturKRN2B02G090790	22	11	20	0	0	0	0	43	3	0
TrturKRN1B02G074345	0	0	0	0	0	0	0	0	0	0
TrturKRN1A02G046540	2	0	1	0	0	0	0	1	2	0
TrturKRN7A02G075330	391.245	395.012	401.17	3178	1160	140	1567	76	83	66
TrturKRN3A02G057740	145	148.092	136.17	9625	9707	675.865	9660	58	28	35
TrturKRN2B02G009460	3.45	3.134	5.766	0	0	0	0	19.501	10.42	3.076
TrturKRN1A02G007850	8	2	8	0	0	0	0	9	0	1
TrturKRN4B02G029130	223.436	215	200.43	0	0	1	0	438.97	438.624	370.603
TrturKRN2B02G059140	5	12	9	1	30	2	54	4	0	1
TrturKRN1B02G036270	42.031	21.006	35.434	12	890	66	863	16.311	17.028	25.289
TrturKRN4B02G045800	1968	1973.68	1859.36	127599	87711.3	5677.74	119056	834.657	676.242	811.002
TrturKRN1A02G022010	598.606	590.399	586.502	15423.2	7307.38	668.632	9038.76	575.981	435.5	384.084
TrturKRN2A02G021270	9.616	8.001	16.482	0	0	0	0	1.349	0	0
TrturKRN6B02G040490	35	42	53	0	1	3	67	23	16	29
TrturKRN1A02G062790	17	18.922	10	1	0	0	0	4	11	5
TrturKRN3B02G047950	3	4	0	1	0	0	0	2	12	11
TrturKRN1A02G037650	205	249.238	256.001	102	3946	301	4507.79	251	316	250
TrturKRN7B02G050670	7	7	11	0	0	0	0	10	13	14
TrturKRN3A02G006960	1410.27	1362.97	1463.77	23517	6091	716	9379	3711.97	6721	6378.01
TrturKRN5A02G062180	0	1	0	1	0	0	0	0	0	0
TrturKRN2B02G088800	1453.47	1579.97	1547.21	47465.9	28497.8	2679	40066.5	2212.61	1997.68	1701
TrturKRN7B02G075760	170.946	161	164.008	54	0	0	2	65	99	118
TrturKRN2A02G068760	35	36	29	5384.74	3	2	48	31	13	7
TrturKRN7A02G078110	0	0	0	0	0	0	0	0	0	0
TrturKRN1A02G005700	133	134	147	6484	12479	2517	15563.1	116	75	64
TrturKRN1B02G072740	6218.06	6319.56	6507.9	292499	186214	13770.6	253718	4828.91	3935.41	4056.89
TrturKRN1A02G050170	0	0	0	0	0	0	0	0	0	0
TrturKRN1B02G028600	633.43	557.821	648.648	1831.69	1	2	36.004	316.3	223	183.258
TrturKRN4A02G064000	0	0	0	0	0	0	0	0	0	0
TrturKRN1B02G045570	227.186	246.311	236	690	409	81	443	323	213	178
TrturKRN4A02G032010	63	70	61	444	0	1	7	77	76	78
TrturKRN7B02G063975	59	63	62	1	0	0	0	27	36	74
TrturKRN7B02G019170	1387.61	1387.46	1311.88	9016.89	7967.99	619.977	9552.24	306	227.999	236.008
TrturKRN5B02G050330	2182.44	2221.14	2194.08	384598	116616	18370.7	185515	6465.88	7314.54	7146.73
TrturKRN1A02G063200	21	18	16	0	0	0	0	18	8	14
TrturKRN2A02G032400	151.023	129.007	147.222	7438.07	1833	167	2174	210	112	161.888
TrturKRN3B02G025330	282.928	238.616	256.311	2352.73	121.757	18.301	79.015	56.002	54	53
TrturKRN3B02G022580	104	108	106	4506	5263.25	457	5891.14	156.004	213	218
TrturKRN4A02G009690	342.886	286.329	255.665	6169.11	7631.36	588.091	8960.95	75.844	53.396	60.008
TrturKRN2A02G071050	35.206	39.232	42.995	0	0	0	0	22.002	27	8
TrturKRN1A02G029550	12	10	8	1148.42	0	1.002	35.79	9	5	9
TrturKRN6B02G035610	790.239	862.87	832.976	15679	10440.6	577.317	11601.6	428.136	364	371
TrturKRN1A02G046670	33	36	26	0	1	0	95.14	21	14	10
TrturKRN1A02G021340	1415.17	1476.35	1430.52	75182.7	36462.8	3003.99	51528	2644.94	2088.96	1835.23
TrturKRN2B02G097980	0	0	0	0	0	0	0	0	0	0
TrturKRN2B02G009650	0	0	1	0	0	0	0	0	0	0
TrturKRN1A02G002960	3	0	2.006	0	1	0	0	0	2	0
TrturKRN3B02G057230	63.019	56	68	3160	2002	120	1658	17	22	35
TrturKRN4A02G030340	72	75	67	10	1	1	377	95	95	92
TrturKRN6B02G047355	0	0	0	0	0	0	0	0	0	0
TrturKRN1A02G011810	145.029	144.003	165.724	7666	5011	869	10086	72	49	53
TrturKRN4A02G019330	1340.35	1525.65	1367.51	50198.3	27783.6	3223.34	40131.1	1570.73	1198.53	1150.33
TrturKRN4B02G047540	24	11	18	0	0	2	0	23	0	0
TrturKRN5B02G005350	61.218	68.558	66.255	0	0	0	1	77.519	14.139	11.059
TrturKRN2A02G017580	44	50	44	0	0	1	0	155	148	117
TrturKRN1A02G026380	907.852	907.928	908.086	49528.2	40727.6	3267.84	48697.2	83.175	118.002	130.719
TrturKRN2B02G055240	76	80	87.663	2769	0	0	41	34	28	20
TrturKRN7A02G022640	387	460.071	413.04	1085	3649	694	5508	290.001	312	307
TrturKRN4A02G015400	620.525	586.627	612.179	14917.6	9912.49	801.329	14369.6	178.506	180.013	316.127
TrturKRN7A02G009010	861.346	837.663	842.136	6457.8	9928.72	742.601	11835.6	231	233	226
TrturKRN5A02G008725	0	0	0	0	0	0	0	0	0	0
TrturKRN7A02G027480	982.968	1116.26	1123.98	24267.7	1885.29	670.341	4643.56	852.392	383.825	394.941
TrturKRN6B02G008920	1032.67	1045.23	1016.93	25519.5	22880.8	1629.32	22069.8	5329.2	7469.75	6231.44
TrturKRN1A02G048770	0	1.421	1.402	0	0	0	0	0	1	0
TrturKRN7B02G053690	80	71	86	0	0	0	0	137	0	0
TrturKRN3A02G066490	306.682	287.041	304.997	12410.6	9723.05	654	16307.3	132	70	121.001
TrturKRN3A02G016940	222.122	246.211	211	18492.8	616.505	177	4266.79	275	332	247
TrturKRN1A02G026710	375.274	398.566	388.896	5422.79	4	4	1314	215.605	291.131	286.945
TrturKRN2B02G063140	0	0	0	0	1	0	0	0	0	0
TrturKRN1A02G006860	0	0	0	0	0	0	0	0	0	1
TrturKRN7A02G032540	241.815	246.387	237.221	5334.81	2084	229	3281	68.992	87	58
TrturKRN5B02G038000	1	2	4	0	0	0	0	0	4	0
TrturKRN5A02G027610	0	1	1	0	0	0	0	5	7	1
TrturKRN2B02G070410	301.626	294.169	312.271	194.458	118.327	50.099	2429.08	406.276	534.143	646.782
TrturKRN7B02G048710	121.155	124.993	155	8977	1141	81	3186	84	80	82
TrturKRN5B02G068660	0	0	0	0	0	0	0	0	0	0
TrturKRN1A02G001130	0	0	0	0	0	0	0	0	0	0
TrturKRN1B02G059000	2	3	0	0	0	0	0	0	0	1
TrturKRN2B02G049430	1934.63	1936.6	1927.27	43917.1	25614.4	1771.38	29120.2	305.025	223.437	188.635
TrturKRN1A02G064740	0	2	0	0	0	0	0	0	0	0
TrturKRN2B02G036570	102	104	107	42	1	0	1025	55	36.001	60
TrturKRN1B02G022700	131	141	148	2354	819	64	1068	128	226	178
TrturKRN3A02G027750	26	26	26	0	0	0	0	34	26	19
TrturKRN1A02G046330	0	0	0	0	0	0	0	0	0	0
TrturKRN1A02G021470	0	0	0	0	1	0	0	0	0	0
TrturKRN2B02G081900	18	18	13	0	0	0	0	37	3	2
TrturKRN1B02G053090	28	31	35	0	0	0	0	58	31	19
TrturKRN1A02G007330	2816.87	2933.11	2963.76	87698.7	59328.5	9942.65	85930.6	10940.5	10600	10712.6
TrturKRN1B02G031970	643.173	594.465	614.266	19023.5	5096	515	8096.42	242.324	133.506	129
TrturKRN2A02G075210	16	14	10	11	946	78	1199	6	198	138
TrturKRN2A02G001440	121	111	119.179	2545	687	53	950	160	51	49
TrturKRN3B02G094330	0	0	0	0	0	0	0	0	0	0
TrturKRN1B02G070480	7	15	9	0	0	0	0	7	28	45
TrturKRN7A02G066340	170	168	159.033	2925	1650	78	3326	17	23	20
TrturKRN1A02G022210	419.056	416.887	355.259	3526	10627	650	12613.8	160.046	127.536	148.001
TrturKRN3A02G013960	102	108.541	139.031	0	0	0	0	249	386.171	630.872
TrturKRN1B02G016635	0	0	0	0	0	0	0	0	0	0
TrturKRN4B02G004810	8.224	15.002	5.601	0	0	0	0	4	3	0
TrturKRN7A02G065310	0	0	0	0	0	0	0	0	0	0
TrturKRN2B02G102760	0	0	0	0	0	0	0	0	0	0
TrturKRN3B02G031660	1	2	3	0	0	0	0	8	0	0
TrturKRN1B02G035820	72	63	76	60	4927	408	5241.73	213	365	303.486
TrturKRN1B02G047530	288.827	258.528	211.504	11902.1	829.003	176	3314.01	223.088	198.989	180.004
TrturKRN3A02G030080	317.759	323.662	317.489	8321.73	5599.11	448.637	7258.87	84.07	66.823	33.993
TrturKRN5B02G048560	0	2	2	0	0	0	1	4	12	9
TrturKRN1B02G038900	27	21	33	0	0	0	0	32	0	0
TrturKRN2B02G048036	0	0	0	0	0	0	0	0	0	0
TrturKRN6A02G007170	26	24	19	17	1182	113	1575	11	0	7
TrturKRN3B02G022150	252.961	252.679	250.021	3832.15	2775	219	3055	152.014	188.014	196.995
TrturKRN2A02G046150	97.999	110	98.188	3170	1871.09	85	1459.05	76	67	56
TrturKRN4B02G003460	7	8	8	0	0	4	0	19	13	18
TrturKRN1B02G022890	0	0	0	0	0	0	0	0	0	0
TrturKRN1A02G019790	213.081	214.924	206.343	5338.51	1879	120	2397	180.971	174.99	186.032
TrturKRN1B02G041470	2	0	2	0	0	0	0	0	2	1
TrturKRN1B02G001160	311.141	286.004	300	5853	7479	607.996	11860.6	217	178	142
TrturKRN1A02G001985	0	0	0	0	0	0	0	0	0	0
TrturKRN7A02G056150	97.002	122.992	105.002	2118.66	0	0	27.979	75	58	51.996
TrturKRN1A02G035560	0	39.171	0	3.815	0	0	451.747	9.139	23.688	7.303
TrturKRN1A02G018510	95.993	126.518	100.003	1431	83	4	1804	26.999	20.997	32.776
TrturKRN2B02G038355	307.495	325.794	289.644	8642.62	18574.8	1111	20378.7	173.785	140.454	147.749
TrturKRN6B02G001860	0	0	0	0	0	0	0	0	0	0
TrturKRN2A02G085000	1	0	0	0	0	0	0	0	0	0
TrturKRN1A02G023280	150.025	145.473	157.482	777.411	0	1	19	136.998	144.786	92.998
TrturKRN7B02G025060	44.001	58	44.001	0	25	1	24	6	2	6
TrturKRN7B02G008040	187.003	181	201.001	4305	530	114.998	2827	104	112	67
TrturKRN3A02G028720	4180.7	4192.31	4272.77	174426	97389.6	7687.53	128562	1576.7	1716.45	1660.49
TrturKRN7A02G065530	268.261	272.366	305.696	11370.5	13365	1047	13827.4	153.998	101.991	96.995
TrturKRN4A02G056910	0	0	0	0	0	0	0	0	2	0
TrturKRN3A02G000050	222	209	285.469	0	0	2	67	147	172	129
TrturKRN7A02G052960	35	34	45	1905	3	0	15	4	4	3
TrturKRN3A02G024180	547.879	550.846	638.08	12527	12208.1	699.748	12490.7	203.004	167.409	167.521
TrturKRN7A02G085470	1	6	3	0	0	0	0	0	0	0
TrturKRN6B02G062160	37	43.033	43	3491	4661.61	674	8160	52	44	44
TrturKRN5B02G018460	214.327	173	186	10651	6778	533	9717.72	124	126	120
TrturKRN5A02G064450	334.974	347.894	340.919	6024.35	3447	194	7242	86.006	52	44
TrturKRN3B02G011650	0.5	0	0	0	0	0	0	0	0	0
TrturKRN5B02G073310	114	115	131	1990	3594	562	5667	332	424	318
TrturKRN3B02G016470	0	0	0	0	0	0	0	0	0	0
TrturKRN4A02G035600	0	0	1	0	0	0	0	0	0	0
TrturKRN4A02G067360	5	8	6	0	0	0	0	8	0	0
TrturKRN7B02G071290	1	0	3	0	0	0	0	0	2	2
TrturKRN2B02G092540	7	5	1	0	0	0	0	3	0	5
TrturKRN3B02G071950	419	417.48	434.896	4612	265	22	392	584	634	586
TrturKRN1A02G002790	0	0	0	0	0	0	0	0	1	0
TrturKRN2B02G048130	353.998	333.049	392.915	7906	1	8.007	82	802.002	116.997	133
TrturKRN1B02G032750	93.058	91.999	73.997	147	1	0	6	13	13	16
TrturKRN2A02G036300	300.975	327.164	286.418	5978.31	3832.74	467.304	5800.76	253.09	201	173.643
TrturKRN7B02G014960	194.991	230.585	250.124	2795.11	3150.45	448	4295	108.808	58.052	49.31
TrturKRN1B02G051030	20	15	21	5	0	0	231	1	0	3
TrturKRN2A02G018700	1	5	1	5	722	33	616	3	2	4
TrturKRN3B02G003170	0	0	0	0	0	0	0	0	0	1
TrturKRN5A02G057640	0	0	0	0	0	0	0	0	0	0
TrturKRN1A02G008160	0	0	0	0	0	0	0	0	0	0
TrturKRN7B02G074310	0	0	0	0	0	0	0	0	0	0
TrturKRN7B02G049975	0	0	0	0	0	0	0	0	0	0
TrturKRN3B02G064710	0	0	0	14	0	2	884	0	0	2
TrturKRN2A02G077940	2	2	5	0	0	0	0	4	7	4
TrturKRN2A02G046625	326.46	294.382	348.486	7882	5480.97	419.416	7852.31	129.494	130	115
TrturKRN4B02G034760	388	432.68	473.011	11559	12011	938.307	15824.3	189	240	172
TrturKRN1A02G044170	21	35.349	27	0	0	0	0	6	1	1
TrturKRN7B02G032045	237.481	259.69	193.549	36.964	2402.75	186.959	2299.45	373.583	288.67	250.15
TrturKRN3A02G051820	1453.59	1374.57	1383.44	10432.6	11460.1	1363.01	15280.4	1009.99	776.392	806.87
TrturKRN4B02G018240	52	56	54	7715	13160	2465.99	15371	42	20	38
TrturKRN4A02G074180	1320.05	1229.91	1318.01	425712	471729	34069.9	575241	335	339	342
TrturKRN1B02G069990	0	0	0	0	0	0	0	0	0	0
TrturKRN3A02G015680	439	455.178	471.521	3004	13200.7	1817	17635.7	363	303	180
TrturKRN1A02G030360	15	17	14	0	0	0	0	20	31	10
TrturKRN2A02G056950	36	30	25	1019	670	108	1267	41	45	35
TrturKRN2A02G043490	60	70	61.706	0	0	0	0	31	11	15
TrturKRN5A02G077350	0	0	1	0	0	0	0	0	5	1
TrturKRN1A02G061260	29	25.925	25	3	0	1	158	77.362	96.338	122.264
TrturKRN2B02G068170	0	0	0	0	0	0	0	0	0	0
TrturKRN7B02G024450	1	0	0	0	0	0	0	0	0	0
TrturKRN6A02G004980	25	30	34	0	0	0	0	42	15	15
TrturKRN5B02G046630	10	15	14	0	0	0	0	2	0	3
TrturKRN5A02G029770	81.998	66	74.004	925	1	3.01	14	63	54	32
TrturKRN2A02G009840	0	0	0	0	0	0	0	1	0	0
TrturKRN6B02G001210	0	0	0	0	0	0	0	0	0	0
TrturKRN2B02G102940	17	8	16	0	0	0	0	27	9	11
TrturKRN1B02G070985	0	0	0	0	0	0	0	0	0	0
TrturKRN4B02G005150	38	44	37	0	1	0	0	46	12	8
TrturKRN1A02G016850	3385.43	3348.23	3125.59	224863	87143.4	7044.33	125379	1242.37	855.566	696.453
TrturKRN2B02G075100	145.023	135.003	146	2121	1765	319	1970.45	54	72	51
TrturKRN1B02G050730	302.28	329.55	387.528	5713	5940	716	7342.55	504.314	342	422.944
TrturKRN6B02G064400	9	5	8	86	1	0	1024.12	3	10	7
TrturKRN1A02G028870	584.755	553.347	552.203	7662.02	4686	363.998	6010	228.011	276	235
TrturKRN1B02G039990	7	2.097	13	0	0	0	0	11	3	3
TrturKRN4B02G010170	23	26.001	27	0	0	0	0	51	13	4
TrturKRN3A02G042960	7	5	4	0	0	1	0	12	2	1
TrturKRN6B02G058060	27	26	26	2633	3771	337	5134	19	0	0
TrturKRN1A02G055390	0	0	0	0	0	0	0	0	0	0
TrturKRN1B02G047540	142.335	126	154	176	0	0	2	42	44	44
TrturKRN3B02G050700	0	0	0	0	0	0	0	0	0	0
TrturKRN7B02G015315	0	0	0	0	0	0	0	0	0	0
TrturKRN1A02G035600	2407.83	2314.89	2281.73	155861	125581	8855.97	156822	4759.44	4312.96	3178.66
TrturKRN1A02G004650	163.185	206.056	170.248	597	3403	353	4180	24	39	55
TrturKRN1A02G006760	7	9	8	861	0	0	18	8	4	3
TrturKRN2B02G073000	486.919	556.564	496.103	16472.7	7769.51	900.421	12848.2	276.199	274.623	168.324
TrturKRN6B02G076980	531.197	545.154	531.448	861.112	5872.09	606	6011.99	107	113	99
TrturKRN1B02G075820	354.325	384.132	398.829	12988.4	9663.83	1124	12993.9	71	116	62.008
TrturKRN1A02G032450	1	1	0	0	0	0	0	0	0	0
TrturKRN6B02G040770	264.082	290.893	255.338	6388.22	1.332	1	660.924	113	173.623	170.941
TrturKRN2B02G090460	0	0	1	3309	0	1	25	0	0	1
TrturKRN1A02G001050	0	0	0	0	0	0	0	0	0	0
TrturKRN4A02G025130	1	1	1	0	0	0	0	1	1	0
TrturKRN5A02G006800	84	98	97	5461	2	0	48	75	0	0
TrturKRN2B02G012300	0	0	0	0	0	0	1	0	0	0
TrturKRN2B02G009310	0	0	0	0	0	0	0	0	0	0
TrturKRN7B02G027950	424	484.645	408	27139	6602	455	12930	161	289	179
TrturKRN1B02G049280	437.499	488	499.001	10862.6	5196	1486	9297	791	1167	999
TrturKRN2B02G037550	706.072	733.484	726.944	40338.5	71930.4	4570.17	87735.3	507.846	687.264	739.932
TrturKRN1A02G001090	1	0	0	0	0	0	0	0	0	0
TrturKRN5A02G044550	1985.97	2067.7	2101.55	58436.4	39817.2	3320.53	58337.6	333.06	269.008	219.531
TrturKRN2B02G077070	13	18	9	0	0	0	0	3	3	1
TrturKRN4B02G017730	1	3	3	0	0	0	0	2	0	2
TrturKRN4B02G059570	2	3	5	0	0	0	0	0	0	0
TrturKRN1A02G017670	0	0	0	0	0	0	0	0	0	0
TrturKRN1A02G027120	78	84	96	106	6593	706	8188.32	55	54	34.002
TrturKRN1A02G062370	1	0	1	0	0	0	0	0	0	0
TrturKRN2B02G050270	652.572	697.557	645.201	18075	11038.1	622	14801.4	204	238	281
TrturKRN1A02G006320	432	480.45	521.323	3810	2612	309	2779	479	521	491
TrturKRN3B02G024620	0	0	0	0	0	0	0	0	0	0
TrturKRN2A02G012890	48	47	52	25	3763	361	3361	37	41	38
TrturKRN4B02G043010	38	39	38	0	0	0	0	34	12	15
TrturKRN7A02G075000	13	12	13	0	0	0	0	8	7	8
TrturKRN5B02G012370	87.425	111	101	496	9	4	23	192	59	54.022
TrturKRN1A02G024660	39.587	54.999	51.998	0	0	0	0	92.02	45	56
TrturKRN2A02G062940	536.391	542.395	549.228	7	0	0	589	676	816.165	807
TrturKRN3A02G042420	0	0	0	0	0	0	0	0	0	0
TrturKRN1A02G005050	34	32.382	51	456	0	0	2	67.704	50.436	33
TrturKRN6A02G029790	48	54	50	0	0	0	0	8	24	16
TrturKRN1A02G032640	184.3	175	224	0	0	5	0	226.098	68	65
TrturKRN7A02G048420	599.701	597.723	558.289	8216	1995	239	3774	510.394	401.097	345.629
TrturKRN3A02G035430	183.58	182.125	194.265	3011.36	5151.99	339.996	6796.99	95	152	57
TrturKRN1A02G001790	20.09	18.074	18.081	6	0	0	532	0	0	0
TrturKRN6B02G055520	13	14	25	33	0	0	3010	8	6	13
TrturKRN2B02G027110	231.609	231.04	227.053	1010.78	0	1	23	389	334.544	342
TrturKRN1A02G005395	0	0	0	0	0	0	0	0	0	0
TrturKRN6B02G001670	0	0	0	0	0	0	0	0	0	0
TrturKRN1A02G063450	0	1	0	0	0	0	0	0	0	0
TrturKRN3B02G012340	0	0	0	0	0	0	0	0	0	0
TrturKRN2A02G049530	69.005	84.853	109.478	16	2027.04	443	2448	121.003	122	129.001
TrturKRN7A02G064830	47.926	41	43.393	1388	1377	118	2350	23.968	15	18.787
TrturKRN6A02G007133	621.771	637.256	706.936	226688	130970	11020.2	163458	8709.03	11642.6	5470.77
TrturKRN1A02G031270	18	17	9	0	0	0	0	32	0	1
TrturKRN1B02G058280	51	53	59.179	947	2269	253	2185.02	70	83	86
TrturKRN2A02G072130	275.921	247.07	248.382	5982.36	2225.3	231.267	2290.83	351.289	297.468	197.754
TrturKRN1A02G028990	197.998	161.003	177.026	3442.51	2.882	8	1471.28	157	151	115.997
TrturKRN7B02G080080	5	9	6	0	0	0	0	4	0	0
TrturKRN1A02G061890	589.367	582.554	585	16596.8	8315.78	522.592	15323	335	816	1179
TrturKRN1B02G042350	30	25	28	0	0	0	0	89	18	7
TrturKRN1B02G029420	91.121	68.222	70.247	2600	2352.96	238	4259	21.789	25.991	37.092
TrturKRN2B02G026790	31	34	39	0	0	0	0	43	104	80
TrturKRN7B02G007375	0	0	0	0	0	0	0	0	0	0
TrturKRN1B02G009960	2.186	16	18	0	0	0	0	7	3	3
TrturKRN1A02G005660	571.899	658.441	606.635	30387.6	23809.5	2550.74	33236.7	150.865	152	156
TrturKRN6B02G047320	4	6	5	0	0	0	0	6.99	8	16.875
TrturKRN3B02G097400	0	0	0	0	0	0	0	0	0	0
TrturKRN5B02G065160	7	6	4	0	0	0	0	3	0	3
TrturKRN2B02G064880	373	439	407.504	4142	5215	1163	7424	447.365	476.004	415
TrturKRN2B02G063570	210.021	214.999	203.165	38	2189	164	2781.02	80	104	43
TrturKRN4B02G011320	406.342	373.844	413.144	30612.8	20289.8	1475.12	24833	42.539	55	43.723
TrturKRN2B02G066320	530.798	538.281	529.067	13583	4788.07	377.001	7544.41	325.767	284.452	343.034
TrturKRN1A02G047490	0	0	0	0	0	0	0	0	0	0
TrturKRN2B02G042350	448.73	472.299	460.089	4571.43	4567.58	274.605	5147.57	135.258	67.23	114.812
TrturKRN1A02G029810	280.921	257.926	248.314	2781	3618	256	3621	179	255	206
TrturKRN2B02G028700	1	0	0	0	0	0	0	0	0	0
TrturKRN1A02G015950	135.541	128.419	117.166	10090.3	13859.3	1235.46	17191.3	147.268	184	188.299
TrturKRN3A02G064540	114	135.119	109	3626	4699	263	4374.01	42.001	48	34
TrturKRN6A02G031700	50	36.858	44.374	0	0	0	0	88.514	41	42
TrturKRN1B02G043730	722.247	725.967	799.167	7635	6021	346.002	8544	144	77	94
TrturKRN4B02G036550	40	27	45	0	0	0	0	113	44	83
TrturKRN6A02G031590	1258.69	1331.82	1328.42	229292	121242	9944.12	154639	690.916	347.921	287.602
TrturKRN5A02G009550	126.796	122.845	132.313	6615	2	39	69	40	34.999	30
TrturKRN2B02G082200	0	0	0	0	0	0	0	0	0	0
TrturKRN1A02G055560	1225.8	1230.09	1236.59	7330.01	7809.1	689.109	7916.47	1213.99	804.996	821.997
TrturKRN7A02G027120	266.477	265	271.759	5702	1991	214	5837.55	151	113	129
TrturKRN5A02G035540	6	5	6	0	0	0	0	5	5	4
TrturKRN1A02G033640	9	5	11	2998	5469	1084	7471	21	17	20
TrturKRN1A02G011160	0	0	0	0	0	0	0	0	0	0
TrturKRN1A02G059660	41.007	43	40	1005	0	1	18	87	17	25
TrturKRN2B02G043900	131.808	116.203	114.48	3093	0	1	32.002	81.011	85.994	79.069
TrturKRN6A02G029720	72.585	82.702	84.972	3.008	0	0	0	22	27	24.005
TrturKRN1A02G016960	5	6	4	0	0	0	0	0	0	0
TrturKRN5A02G003890	530.755	545.825	582.631	8463.36	14523.4	793	17047.6	185.201	234.133	171.277
TrturKRN1A02G011610	0	0	1	0	0	0	0	0	0	0
TrturKRN6A02G047970	0	0	0	0	0	0	0	0	0	0
TrturKRN5B02G082520	0	0	0	0	0	0	0	0	0	0
TrturKRN5B02G029910	54.084	59	66	4670	0	0	54	46	47	44
TrturKRN4A02G004000	0	0	0	0	0	0	0	0	0	0
TrturKRN6A02G046770	124	118.833	135	15.295	0	2	1099	79	34	31
TrturKRN5B02G036200	154.955	152.439	152.204	5371	1412	258	1699	265.999	522.943	489.888
TrturKRN1B02G050190	0	0	1	0	0	0	0	0	0	0
TrturKRN7B02G072330	0	0	0	0	0	0	0	0	0	0
TrturKRN6A02G000980	25.131	23.867	39.652	0	0	0	0	12.117	121.966	110.577
TrturKRN5A02G007600	0	0	0	0	0	0	0	0	0	0
TrturKRN5A02G055270	0	0	0	0	0	0	0	0	0	0
TrturKRN2B02G037750	675.803	673.556	623.848	21317.8	17600	1566.42	23062.3	492.554	342.01	255.813
TrturKRN5B02G078800	229.526	229.388	229	3076	4	2	1052	83	204	262
TrturKRN3B02G062600	1	5	5	0	0	0	0	5	3	8
TrturKRN3A02G026430	124.115	135.507	106.234	17728.9	4577.23	509.991	7727.29	171	61	85
TrturKRN7B02G042170	116	101	111.285	19	2585	497	2985	135	139	126
TrturKRN3B02G077400	9.555	0	14.782	0	0	0	0	0	3	4
TrturKRN5B02G071090	25	21	24	0	0	0	0	42	26	11
TrturKRN3B02G081080	116	140	174.051	4286	1835	211	1988	265	363	468
TrturKRN2B02G006190	212.186	196	201	3871	1690	115	2213	99	117	109
TrturKRN3A02G076210	65	90	63	0	0	0	0	123	2	0
TrturKRN7A02G077060	0	0	0	0	0	0	0	0	0	0
TrturKRN2A02G033100	937.365	1041.51	1056.73	34725.4	19707.9	2484.78	25230.7	771.683	674.421	580.321
TrturKRN7A02G063230	4	4	4	0	0	0	0	8	1	2
TrturKRN1B02G070370	2	1	3	702	0	1	14	0	12	5
TrturKRN2B02G092320	83.015	103.998	71.997	24	1798	236	3595	81	60	52.009
TrturKRN1B02G013130	21	19	26	0	0	0	0	5	0	0
TrturKRN1A02G035070	9	8	4	0	0	0	0	6	7	9
TrturKRN2B02G068530	85.042	87.448	93	1129	1	2	985	37	20	25.142
TrturKRN5B02G010610	3	2	2	0	0	0	0	0	0	4
TrturKRN3A02G074190	0	0	0	0	0	0	0	0	0	0
TrturKRN4A02G024800	514.476	617.916	528.253	14912.6	3656.75	303.107	6583.65	174.113	210.004	239.998
TrturKRN3A02G046790	871.168	892.683	922.251	27989.6	14812	1344	20090	301.217	311	310
TrturKRN2A02G046720	35	37	16	10574	6	4	110	22	3	5
TrturKRN1A02G025280	712.941	704.18	653.375	21489.2	11617.8	853.062	17952.6	55.433	51.611	47.286
TrturKRN1B02G011710	0	0	0	0	0	0	0	0	0	0
TrturKRN4A02G052960	0	0	0	0	0	0	0	0	0	0
TrturKRN1A02G002930	32.237	28	27	1632	0	1	21	112	352	299
TrturKRN5A02G054740	132	131	149	2505.24	1327	228	1235	45	20	32
TrturKRN2B02G061650	1	1	0	0	0	0	0	0	0	0
TrturKRN3B02G065260	0	0	0	0	0	0	0	0	0	0
TrturKRN4A02G051130	0	0	0	0	0	0	0	0	0	0
TrturKRN4A02G053850	13	21	14	0	0	0	0	11	8	10
TrturKRN6B02G070660	5	3	10	6443	3	0	71	2	3	4
TrturKRN6A02G015640	0	0	1	0	0	0	0	0	0	0
TrturKRN1A02G044590	94	64	76	3766	0	2	41	40	10	13
TrturKRN2A02G083375	63	59	49	3135	0	1	32	61	20	23
TrturKRN3B02G061020	115.233	96.103	92.176	1754	7775.41	524	8333.91	354.494	331.189	218.637
TrturKRN4A02G008080	6	2	4	17	0	1	0	5	8	9
TrturKRN6B02G018990	5	8	6	0	1	2	5	1	5	3
TrturKRN4B02G030320	1075.65	1126.69	1151.6	8033.97	2481.99	160.993	9037.12	664.446	576.514	482.533
TrturKRN4A02G012320	404.054	363.063	363.363	4420	11286	1369	11863	273	274	242.998
TrturKRN4B02G048850	1057	1120	1072.78	7677.03	5861	468	7985	2825.55	1434.66	1437.99
TrturKRN2A02G039370	4	4	4	0	0	0	0	12	4	2
TrturKRN4A02G013850	0	0	1	0	0	0	0	1	0	0
TrturKRN6A02G002020	0	0	0	0	0	0	0	0	0	0
TrturKRN4B02G037870	1655.15	1864.9	2024.8	27692.4	16303.4	3701	28007.1	2259.48	1671.28	1417.99
TrturKRN1A02G063180	256	238.069	207.412	2515	670	41	872	60	54	48
TrturKRN1B02G056520	19	16	16	0	1	0	0	15	13	11
TrturKRN4A02G072540	0	0	0	0	0	0	0	4	0	0
TrturKRN1A02G022670	157	158	145	8	1	5	933	88	86	86
TrturKRN4A02G010470	0	0	0	0	0	0	0	0	0	0
TrturKRN2A02G004070	34	18	34	0	0	0	0	4	4	4
TrturKRN7A02G035570	139.95	130.632	141.981	13397.3	4587.16	640	5380	68	96.972	83.935
TrturKRN1A02G009690	8	7	1	0	0	0	0	3	3	2
TrturKRN6B02G059970	242.14	290.406	271.179	65.025	2965	231.677	3198.6	68.355	52.639	58.989
TrturKRN4A02G056055	0	0	0	0	0	0	0	0	0	0
TrturKRN1A02G033500	11	9	10	1	0	1	70	14	21	20
TrturKRN7B02G012730	33	42	41	0	0	3	0	152	74	72.724
TrturKRN1A02G042620	36.076	40.287	37.629	8.537	0	12.543	1920.96	36.261	38.524	66.789
TrturKRN7B02G051180	0	0	0	0	0	0	0	0	0	0
TrturKRN3A02G039360	21	22	19.47	4	18	1	661	48	15	30
TrturKRN1B02G059670	1457.76	1517.16	1653.81	26228	12561	1258	17277.9	808.586	735.576	565.666
TrturKRN1A02G004810	0	0	0	0	0	0	0	0	0	0
TrturKRN1A02G065600	1327.05	1399.73	1391.77	48636.4	19954.1	1610.13	29253	697.254	428.361	367.551
TrturKRN4A02G026120	191.012	200.106	186.005	9862	1002	131	1356	97	73	53
TrturKRN3B02G096870	0	0	0	0	0	0	0	0	0	0
TrturKRN1B02G024290	0	0	0	0	0	0	0	0	0	0
TrturKRN1A02G058390	332.346	379.13	404.649	5512	2066.91	298.136	4579.95	465.067	379.101	339.687
TrturKRN3B02G064060	0	0	0	0	0	0	0	0	0	0
TrturKRN3B02G091210	127.751	167.623	158.651	6144.42	9379.88	862.59	11139	154.061	158.278	72.363
TrturKRN2B02G086400	31	30	19	0	0	0	0	13	9	16
TrturKRN5B02G013400	1	2	3	0	0	0	0	0	0	0
TrturKRN1A02G017130	347.618	365.572	318.152	338	0	2	92	485.008	154	129.231
TrturKRN2B02G071600	1105.26	991.153	1063.65	34345.6	26710.2	1840.22	37278.5	305.083	300	192.059
TrturKRN7B02G017330	149.096	155.244	180.611	582	0	0	7	239.874	196.143	248.844
TrturKRN2B02G073350	0	0	0	0	0	0	0	0	0	0
TrturKRN4A02G040380	0	0	0	0	0	0	0	0	0	0
TrturKRN4A02G069925	0	0	0	0	0	0	0	0	0	0
TrturKRN2A02G050000	2287.74	2305.74	2184.36	10621.7	14944.2	873.261	19533.4	905.557	923.05	1066.01
TrturKRN1B02G049880	24.971	23.614	23.001	0	0	0	0	8.353	0	0
TrturKRN7B02G003780	4	4	2	0	0	0	0	11	0	2
TrturKRN3B02G094780	0	3	3	0	0	0	0	0	0	0
TrturKRN1A02G025330	70.012	84	94	0	0	2	0	243	492	608
TrturKRN4A02G021310	744.873	769.456	745.331	21447.1	3	4	1936.17	558.679	493.662	448
TrturKRN4B02G009260	1	4	1	0	0	0	1	6	2	0
TrturKRN2A02G002520	20	22	16	0	0	0	0	14	4	7
TrturKRN1A02G039710	0	0	0	0	0	0	0	0	0	0
TrturKRN2B02G070250	0	0	0	0	0	0	0	0	0	0
TrturKRN2A02G039450	140	159	179	0	0	0	155	384	325	280
TrturKRN3B02G076860	71.081	68	73	2591	1	2	33	120	127	168
TrturKRN2B02G061320	3	8	5	0	0	0	0	16	0	4
TrturKRN1B02G035190	83	100	126.055	3476	4662	1167	5550	84	104.998	85
TrturKRN1A02G020070	858.467	926.106	845.325	7626.52	1090.98	65.514	2995.57	270.092	302.22	309.843
TrturKRN6B02G037670	1046.83	993.468	999.795	20602.9	10247.9	727	13944.9	365.069	362	329.005
TrturKRN1B02G011660	36	37.002	39	0	0	0	0	46	28	19
TrturKRN2B02G090430	4	2	0	0	0	0	0	9	0	2
TrturKRN3A02G078015	2.281	1.823	1.605	0	0	0	0	0	0	1.378
TrturKRN6B02G054570	6	3.109	7	0	3	1	8	0	0	0
TrturKRN4A02G001910	5	6	9.423	58.072	14.174	2	28	66	76	68
TrturKRN2A02G074310	40	35.001	47	0	7	118.998	9	44	63	44
TrturKRN2A02G028740	212	199	193	7784	3838	401	5152	13	29	25
TrturKRN3A02G050260	427.879	429.607	454.872	17945.9	4657.93	386.911	6001.93	107.479	79	87
TrturKRN1A02G040940	14.846	21	17.354	155	0	2	1	1	3	12
TrturKRN1A02G004770	0	0	1	0	0	0	0	0	0	2
TrturKRN1A02G036080	1	1	0	0	0	0	0	0	1	1
TrturKRN1B02G035000	1333.33	1346.99	1392.28	40814.6	22547.2	1773.7	31425.8	321	193	155
TrturKRN1A02G033310	302.771	319.654	306.068	3	228.995	27	215.896	153.893	113	110.798
TrturKRN3B02G024225	0	0	0	0	0	3	0	2	0	0
TrturKRN1B02G050580	14	14	20	0	0	0	0	24	15	11
TrturKRN1A02G004220	1	1	0	0	0	0	0	0	0	1
TrturKRN1A02G057090	184.002	189.473	187.489	1102	7696	575.711	8913	117	93	55.724
TrturKRN5B02G018720	258.222	270.591	274.471	1376	0	0	449	145.992	123	126.451
TrturKRN2B02G027900	252.701	257.35	230.253	79	0	0	2	156.559	106	123
TrturKRN3A02G015130	208	239.136	227	14	199	41	1763	725	234	184
TrturKRN1A02G015390	175	184	187	1418	0	1	19	271.589	217	189.026
TrturKRN2A02G030730	0	0	0	0	0	0	0	0	0	0
TrturKRN1B02G079350	0	0	0	0	0	0	0	0	0	0
TrturKRN2A02G074280	1208.28	1199.26	1166.92	6350.01	177.656	19.688	1106.92	687.496	210.071	219.565
TrturKRN1A02G033260	292.624	294.599	337.669	0	0	0	0	332.946	553.583	408.089
TrturKRN2B02G077600	0	0	0	0	0	0	0	0	0	0
TrturKRN2B02G057080	0	0	0	19	638	53	1741	0	0	0
TrturKRN3A02G039750	13	21	15	5914	2425	269	2499	40	20	35
TrturKRN4A02G048270	0	2	0	0	0	0	0	1	0	0
TrturKRN2A02G059680	74	59	65	662	923	151	1217	116	121	108
TrturKRN2B02G016040	0	0	0	0	0	0	0	0	0	0
TrturKRN1B02G004320	50.172	62.475	52.867	0	0	0	0	39.082	73.681	67.771
TrturKRN4A02G053880	0	0	0	0	0	0	0	0	0	0
TrturKRN2A02G008370	5	5	3	0	6	3	8	1	0	0
TrturKRN5B02G001810	0	0	0	0	0	0	0	0	0	0
TrturKRN1A02G032340	0	0	0	0	0	0	0	0	0	0
TrturKRN7B02G016580	142	150.361	126.069	29062.7	20867.7	2687.6	25450	119.002	42	73
TrturKRN2B02G028200	7	22	16	0	0	0	0	30	37	12
TrturKRN1A02G033740	112.884	122.081	111.226	38	3457	254	3684	71	104.395	90.115
TrturKRN1A02G009040	0	0	0	0	0	0	0	0	0	0
TrturKRN1B02G030614	0	0	0	0	0	0	0	0	0	0
TrturKRN5B02G009770	61.092	77	68	702	1	0	8	164	70	72
TrturKRN1B02G016370	421.197	454.012	473.895	9523.68	3083	386	4142	580	431	457
TrturKRN6A02G051240	85	105	82.01	4977	2	1	43	42	29	17
TrturKRN5A02G020550	19	10	19	2266	1	0	28	83	44	30
TrturKRN3B02G055440	5	4	2	0	0	0	0	2	9	6
TrturKRN1A02G000670	34	37	26	10	1237	73	1030	8	0	0
TrturKRN1B02G080450	122.841	99.999	123.129	3100	680	79	2638	46	75	53
TrturKRN2A02G027680	0	0	0	0	0	0	0	0	0	0
TrturKRN7B02G063930	240.111	243.045	236.008	7808.87	5	0	1554	245.499	174	104.445
TrturKRN2A02G020610	23	22	14	0	0	0	0	3	1	2
TrturKRN7A02G049970	576.523	562.77	596.686	26112.9	14338.7	1620	28224.5	2753.59	2366.72	2357.02
TrturKRN3A02G065220	117	94	109	1184	1519	119	3122	325	390	329
TrturKRN7A02G060290	28	33	25	0	0	0	0	19	7	6
TrturKRN6B02G044180	144	125	136	7181	1	3	110	92	47	73
TrturKRN1A02G022540	0	0	1.014	1	0	1	0	0	0	3.069
TrturKRN3A02G016080	1303.83	1355.14	1346.88	40602.5	6922.03	490.955	11711.7	159.592	207.268	500.297
TrturKRN3B02G095000	7	10	5	0	0	0	0	9	0	0
TrturKRN1A02G029830	68.156	89	85.54	666	672	87	818	82	75.021	77
TrturKRN3A02G050590	55	78	55	454	1067	149	1613	80	84	86
TrturKRN1B02G051360	741.832	723.81	778.571	10840.2	3687.8	470.402	4392.53	339.646	312.535	259.309
TrturKRN1B02G042790	0	0	0	0	0	0	0	0	0	0
TrturKRN7B02G048970	97.687	130.491	99.635	1363	2	1	18	31.798	7	4.518
TrturKRN2B02G071390	49	58	49	0	0	0	0	24	37	47
TrturKRN2A02G023520	543.61	561.754	579.653	6203.68	7764.05	620.094	9589.76	59.005	38.672	26.009
TrturKRN1B02G003160	0	0	0	0	0	0	0	0	0	0
TrturKRN4B02G025240	2822.62	2963.3	2934.99	85660	58942.4	6272.66	74054.8	3630.59	2854.49	2415.81
TrturKRN6B02G073885	0	0	1	0	0	0	0	0	0	0
TrturKRN2B02G095630	0	0	0	0	0	0	0	0	0	0
TrturKRN6B02G053260	455.929	481	462.871	12130	21262	1329	18115	829.13	2856.3	2387.19
TrturKRN4A02G042400	113	131	135	2336	0	3	710	23.001	15	26
TrturKRN3B02G013830	0	0	0	0	0	0	0	0	0	0
TrturKRN3B02G067450	7	11	8	1	0	0	0	21	29	25
TrturKRN6A02G004350	0	0	0	0	0	0	0	0	0	0
TrturKRN2A02G004810	0	0	0	0	0	0	0	1	0	0
TrturKRN2A02G006020	90	82	71	3392	3974	763	5572	164	116	120
TrturKRN1A02G033480	163	172.43	159.997	2840	772	564	3369	439	387	308
TrturKRN3B02G011520	0	0	0	0	0	0	0	0	0	0
TrturKRN6B02G018920	0	0	0	0	0	0	0	0	0	0
TrturKRN4B02G059950	133	136	140	175	0	0	1	384	637	827.003
TrturKRN3B02G033470	1105.42	1083.83	1109	16684	16507.7	1869	24628.2	307	366.002	278.996
TrturKRN5B02G049040	71	60	69	2342	2427	451	2877	148	41	41
TrturKRN1B02G012450	10	24	12.002	0	0	0	0	8	12	5
TrturKRN7A02G053840	1176.47	1261.38	1224.79	99576.1	74197	7833	107060	964	1342	1212
TrturKRN3B02G093690	0	0	0	0	0	0	0	0	0	0
TrturKRN4B02G005540	186.106	163.91	137.894	6787	3847.01	324.302	7459.01	60	65	43
TrturKRN1B02G032600	2857.9	3050.66	3273.24	50858	39485.8	5224.8	56648.7	15862.8	14322.5	16868.1
TrturKRN1A02G013600	33.402	38.404	54.694	0	0	0	0	77.124	59	38.368
TrturKRN1B02G065830	1	1	6	0	0	0	0	3	3	4
TrturKRN5A02G006900	1	2	3	0	0	0	0	2	8	12
TrturKRN2A02G006530	0	0	0	0	0	0	0	2	0	0
TrturKRN5A02G040660	7	3	0	33	3545	200	4507	1	8	3
TrturKRN4A02G035210	11	15	13	0	0	0	0	23	0	0
TrturKRN1A02G003660	29	27	26	0	0	0	0	99	121	110
TrturKRN6B02G045250	18	15	20	0	0	0	0	3	13	4
TrturKRN1B02G015220	0	0	0	0	0	0	0	0	0	0
TrturKRN4A02G006300	0	0	0	0	0	0	0	0	0	0
TrturKRN2A02G080220	0	0	0	0	0	0	0	0	0	0
TrturKRN2A02G032810	2625.7	2723.85	2526.93	49407.8	29520.4	2963.99	39365.8	1057.21	760.759	841.931
TrturKRN1B02G038000	390.047	316.603	322.413	604	4245	511	6083	210	429	292
TrturKRN3A02G050530	315.877	341.442	274.109	4464.49	764.101	115.833	942.939	105.862	119.993	90.092
TrturKRN4A02G013220	354.83	366.92	355	27508.3	14742	2502	27611.4	439	378	422
TrturKRN1B02G066450	0	0	0	0	0	0	0	0	0	0
TrturKRN3A02G062850	0	0	0	0	0	0	0	0	0	0
TrturKRN2A02G057670	82.395	72.668	88	1817	2201	145	2347	45.7	33	14.366
TrturKRN2B02G077840	0	0	0	0	0	0	0	0	0	0
TrturKRN3A02G074890	0	0	0	0	0	0	0	0	0	0
TrturKRN1A02G016990	370.609	452.688	465	4073	0	1	64	533	54	63
TrturKRN1A02G055770	41	35	37.091	0	0	0	0	11	7	23
TrturKRN2A02G083830	77	58	74	7586.09	1159.73	143.975	1606.73	38	24	48
TrturKRN2A02G013180	314.098	311	287.368	3942	1	1	40	137	159	197
TrturKRN2A02G050270	0	2	0	0	0	0	0	0	0	1
TrturKRN4A02G062900	34	40	52	0	0	0	0	106	0	0
TrturKRN1B02G028590	361.856	438.301	415.522	10380.2	8034	605.895	12168.5	134.005	126.348	101.841
TrturKRN2B02G063500	158.762	176.316	167.771	9454.77	4990.09	375	9658.98	29.842	29.959	54.453
TrturKRN1B02G023870	1	0	0	0	0	0	0	1	0	0
TrturKRN1A02G002720	29	21	18	125	1	0	0	25	5	1
TrturKRN2B02G055540	16	17.084	15	708.624	0	2.084	11	28.191	0	13.289
TrturKRN2A02G017340	64.971	69.941	53.828	1712	0	0	26	4	0	3
TrturKRN3B02G090250	9	8	13	3943	2955.56	247	5094	13	10	16
TrturKRN4A02G053450	26.31	42.831	28.251	14.51	6473.19	768.911	6588.08	1.898	0	0
TrturKRN1A02G006180	0	0	0	0	0	0	0	0	0	0
TrturKRN6B02G028530	588.901	515.469	552.331	15669.1	36.026	1	322.081	176.995	170.015	125.005
TrturKRN5A02G040970	285.065	288.016	250	5637.05	3992	251	5631	375	323	320
TrturKRN2B02G026210	0	0	0	0	0	0	0	0	0	0
TrturKRN1A02G029860	229.02	296.001	271.002	32391.7	15540	2050	23949.9	261.001	236	166.001
TrturKRN7B02G070300	0	0	1	0	0	0	0	0	0	0
TrturKRN5A02G038000	50	45	58.195	5235.1	5619.23	485.999	7194.82	33	13	13
TrturKRN4B02G049210	0	0	0	0	0	0	0	0	0	0
TrturKRN1B02G076720	0	0	0	0	0	0	0	0	0	0
TrturKRN7B02G030125	13	10	8	0	0	0	0	0	0	0
TrturKRN4A02G074170	54	65	67	1654	2	2	944	10	19	16
TrturKRN1B02G004120	0	0	0	0	0	0	0	0	0	0
TrturKRN7A02G085650	0	0	0	0	0	0	0	0	0	0
TrturKRN4B02G012135	0	0	0	0	0	0	0	0	0	0
TrturKRN1B02G050500	3232.53	3116.36	2928.08	67793.2	45504.2	2981.11	52747.4	5062.86	3873	3079
TrturKRN1B02G036790	0	0	0	0	0	0	0	0	0	0
TrturKRN2A02G042080	52	53.004	52	0	0	0	0	28	7	13
TrturKRN1A02G057650	230.063	232	177.272	2015	1207	491	1764	82	77	82
TrturKRN3B02G074690	0	0	0	0	0	0	0	0	0	0
TrturKRN1B02G066170	19	13	21	0	0	0	0	8	18	15
TrturKRN1B02G042740	18	20	15	3	0	1	698	29	45	28
TrturKRN6B02G004420	0	0	0	0	0	0	0	0	0	0
TrturKRN1B02G001760	160.716	181.515	184.037	5276.76	3883.68	222.611	4586.26	15	18	6.404
TrturKRN2B02G035040	9	7	8	16	1138	108	1370	3	4	5
TrturKRN3B02G065640	2	1	2	0	0	0	0	4	0	0
TrturKRN4B02G031490	3141.8	3474.46	3543.08	41144.9	37400.3	3931.74	54558.4	3152.44	2590.76	2505.86
TrturKRN5B02G051480	21	21.004	18	0	0	0	0	39	0	0
TrturKRN1B02G074440	117.482	134.395	117.708	2033.61	0	0	27	55.132	33.973	30.003
TrturKRN1B02G003560	5	13.997	7.003	0	0	0	0	3	0	0
TrturKRN4B02G037430	192	234	234	3343	2	2	42	89	66	84
TrturKRN2B02G085410	0	0	0	0	0	0	0	0	0	0
TrturKRN1A02G063580	596.949	674.233	627.137	2682	3089.35	341	3206.27	97.538	64.589	45.168
TrturKRN2A02G082710	17.991	17.007	30	0	7	73	3	49	43	21
TrturKRN5B02G061090	5	5	4	0	0	0	0	6	1	3
TrturKRN1B02G005440	0	0	0	0	0	0	0	0	0	0
TrturKRN1A02G030040	283.673	267.071	243.501	11438.9	11228.6	817.033	10764.4	101.573	69.603	41.452
TrturKRN1B02G036620	0	1	0	0	0	0	0	1	0	3
TrturKRN4B02G022180	696.304	653.774	713.096	36017.5	39572.8	2094.67	49103.9	143	141.994	118.999
TrturKRN5B02G022350	47.004	33.322	40.996	208	1062	375	1291	45	41	31
TrturKRN5A02G002150	0	0	0	0	0	0	0	1	0	4
TrturKRN7B02G043380	55	71	69	229	0	0	3	157	79	85
TrturKRN1A02G034970	23	13	24	0	0	0	0	72.603	69.592	59
TrturKRN7A02G008240	0	0	0	0	0	0	0	0	0	0
TrturKRN1B02G042980	8	2	1	0	0	0	0	0	0	1
TrturKRN4B02G035380	0	0	0	0	0	0	0	0	0	0
TrturKRN1B02G003070	9	6	4	0	0	0	0	8.134	0	0
TrturKRN6A02G047810	4.002	0	3.802	0	0	0	0	0	0	0
TrturKRN2B02G023050	504	516.715	497	6187.73	4445	545	8432	218.511	236	169
TrturKRN7B02G056890	41.567	19.929	29	0	1.156	0	47.3	20.324	14.003	8.794
TrturKRN2A02G049090	0	0	0	0	0	0	0	0	0	0
TrturKRN1B02G007650	143.013	125.136	141.811	12	1	0	976	81.928	67.684	42.895
TrturKRN3B02G025780	1985.03	2060.86	2067.65	30374	10447	1095.4	19875	1168.74	805.544	725.186
TrturKRN4B02G001540	303.555	268	311.767	1271	1	1	1106	175	545	569
TrturKRN1A02G053190	26	20	19	1387	3464	456	3672	33	35	33
TrturKRN1B02G039720	709.37	738.718	740.734	6857.09	16190.5	1322	19989	247.002	189	159.996
TrturKRN1A02G065300	2381.76	2507.64	2555.38	177778	86199.6	5217.09	100951	3610.26	9629.35	10958.5
TrturKRN7B02G071073	0	0	0	0	0	0	0	0	0	0
TrturKRN2A02G043050	289	280	297.082	17906.6	12876	1263.36	17930	105	104	94
TrturKRN4B02G035370	36.999	53.999	48.055	26	0	0	0	12	17	14
TrturKRN5B02G050450	94.846	94.602	96.198	2037	139	17	216	72.925	45.535	73.715
TrturKRN1B02G024140	0	0	0	0	0	0	0	0	0	0
TrturKRN5A02G044390	64	47	52	2756	0	1	40	38	12	10
TrturKRN3B02G075830	448.908	433.869	445.453	15921.6	9823.74	746.155	11566.6	127.715	93.011	88.778
TrturKRN5B02G019140	406.77	432.433	428.247	4833.35	2757.31	149.301	3468.68	123.127	63.993	49.154
TrturKRN1A02G051460	0	0	0	0	0	0	0	0	0	0
TrturKRN3B02G084290	175.877	167.168	162.893	7813.41	12360	565	14109.1	123.948	130	84.304
TrturKRN7A02G004850	1	4	0	0	0	1.5	0	10	64	74
TrturKRN4B02G046970	0	0	0	1.031	0	0	1.001	0	0	0
TrturKRN2B02G035150	177	165.999	172	34261.5	13999	2228	23419.2	167.621	120.938	107
TrturKRN4A02G063240	6.323	6	8	0	1	0	0	9	1	2
TrturKRN6B02G058340	118	161.094	165	6486	0	1	102	84.669	63	78
TrturKRN4A02G028120	8	10	9	24	2030	148	1562	17	11	17
TrturKRN1A02G009490	11	8	9	0	0	3	0	28	31.923	28
TrturKRN1B02G056000	40	37	38.063	5	531	60	533	18	47	38
TrturKRN1B02G063920	493.026	480.003	441.052	24538	13530.6	1357	15122.7	191	124	101
TrturKRN5A02G014770	64	61	54	2182	1	1	162	6	20	8
TrturKRN5B02G000860	71.593	70.315	74.365	7	544	131	718	57.58	71.917	112.596
TrturKRN2B02G023220	4	4	12	0	0	0	0	5	5	0
TrturKRN1B02G019310	0	0	0	0	0	0	0	0	1	1
TrturKRN3B02G055760	2013.22	1955.09	1952.72	22953	20997.8	2157.69	27436.4	2232.37	2470	2113.34
TrturKRN2A02G035720	556.176	538.616	542.475	24174.7	17980.1	1372.03	26610.4	107.561	39.998	67.469
TrturKRN1A02G001610	0	0	0	0	0	0	0	0	0	0
TrturKRN2A02G066120	0	0	0	0	0	0	0	0	0	0
TrturKRN1A02G022190	26	38	30	376	1	0	4	0	1	0
TrturKRN4A02G060343	0	1	0	0	0	0	0	0	0	0.989
TrturKRN2A02G003950	9	15	11	0	0	0	0	9	0	0
TrturKRN1B02G016710	2	0	2	38.391	26	7	1263	1	1.5	10
TrturKRN1B02G038580	292.333	320.707	348.03	4266.86	13051.9	823.813	14722.4	309.145	164.975	175.901
TrturKRN1A02G061880	1	2	1	0	0	0	0	0	0	0
TrturKRN2B02G094700	67.693	177.673	113.307	74	7339	532	8138	0	0	0
TrturKRN1A02G053110	225	234	258.689	3256	4663	327	6026	570	2261.67	2180
TrturKRN3A02G062740	0	0	0	0	0	0	0	0	0	0
TrturKRN7A02G042495	238	230.045	212.081	2734	192	412	617	54	36	44
TrturKRN1B02G029360	57	54	61	2030	904	134	1174	146.659	46	65
TrturKRN6A02G027470	0	0	0	0	0	0	0	0	0	0
TrturKRN3A02G040880	7	15	5	352	0	0	4	23	33	32
TrturKRN1B02G013750	22	16	17	1182	2	1	645	2	7	8
TrturKRN5B02G078250	0	0	0	0	0	0	0	0	0	1
TrturKRN1A02G018230	1703.2	1757.53	1679.18	18094.5	17066.2	1418.38	19067.1	533.042	479.83	555.333
TrturKRN2B02G070440	0	0	0	0	0	0	0	0	0	0
TrturKRN1B02G031340	1062.46	1147.64	1150.81	5167.4	14073.4	1005.54	19499.5	377	681	562.999
TrturKRN1A02G019160	133.904	138.001	130.995	9460.92	491.001	28	612	26.996	13	6
TrturKRN2B02G052580	212	222	185.001	715	3336	197	3156	151	94	104
TrturKRN1B02G072070	4.001	10	9	0	0	0	0	12	18	31
TrturKRN7B02G023150	524.118	459.759	492.157	21	2511.81	119.998	2059.99	302.398	287.095	248.009
TrturKRN2A02G008780	22	26.09	29	8	0	1	714	49	47	81
TrturKRN1B02G037600	0	0	0	6737.46	2528.12	150.204	4978.07	0	0	0
TrturKRN1B02G019940	0	0	0	0	0	0	0	1	0	0
TrturKRN1B02G069540	81	86	65	11007	5451	527	6653	7	10	9
TrturKRN1A02G008130	13	13	11	0	0	0	0	21	48	35
TrturKRN6B02G062190	0	0	0	0	0	0	0	0	0	0
TrturKRN2B02G020650	0	1	0	0	0	0	0	0	0	0
TrturKRN4B02G038310	1	3	2	0	0	0	0	1	1	4
TrturKRN1B02G042380	123.706	158.064	127.296	2403.83	3858.74	296	4574.3	73.734	52.532	59.882
TrturKRN2B02G073650	143	203	182.041	2786	1999	172	2029	174	3	7
TrturKRN6A02G016170	0	0	0	0	0	0	0	0	0	0
TrturKRN1B02G051200	15.372	26.526	14.001	0	0	0	0	3	9.482	8.491
TrturKRN1A02G003460	766.933	773.551	708.597	8088.68	5506.58	592.442	7289.55	308.999	225	235
TrturKRN5A02G034490	104.569	117.269	99.225	3976	0	0	66	22.095	15.661	25.458
TrturKRN1A02G022070	0	0	0	0	0	0	0	0	0	0
TrturKRN1B02G001120	115	114	106	583	0	0	13	28	39	28
TrturKRN5B02G075150	260.324	256.085	273.945	38	2791.78	305.819	4663.83	174.091	151.66	195.476
TrturKRN1A02G021740	0	0	0	0	0	0	0	0	0	0
TrturKRN7B02G031620	190.525	192.43	192.005	692.85	6812.08	360.509	10782.8	28.148	26	18
TrturKRN2A02G074270	1537.38	1685.27	1676.05	30428.9	18197.8	2197.26	23285	1161.76	656.402	882.456
TrturKRN1B02G061980	0	0	0	0	0	0	0	0	0	0
TrturKRN5B02G070670	6	5	3	0	0	0	0	8	6	6
TrturKRN2A02G079610	169	193.008	203.781	0	0	0	0	214	139	114
TrturKRN2A02G066070	0	0	0	0	0	0	0	0	0	0
TrturKRN3B02G014360	24	24	22	94	0	0	4	1	4	4
TrturKRN1B02G056435	0	0	0	0	0	0	0	0	0	0
TrturKRN1A02G060740	0	0	0	6228.86	12472.2	1616.99	18299.2	0	0	0
TrturKRN1A02G056070	0	0	0	0	0	0	0	0	0	0
TrturKRN4A02G032620	243.161	260	255	1511	61	10	1088	350	137	150
TrturKRN1B02G076980	893.563	947.994	950.358	6281.26	12884.6	1341	13927.5	436.72	471.677	395.416
TrturKRN3B02G018750	0	0	0	0	0	0	0	0	0	0
TrturKRN2A02G010610	2325.88	2346.86	2307.42	75047	55389.8	5013.04	65206.3	3207.05	2606.37	2111.63
TrturKRN7B02G014070	84.421	95.363	84.744	1730	2429.09	485	2777.5	278.36	275.94	252.262
TrturKRN6A02G063300	0	1	0	0	0	0	0	0	0	0
TrturKRN1A02G063790	3	3	2	0	0	1	0	0	0	0
TrturKRN2A02G065870	0	0	0	0	0	0	0	0	0	0
TrturKRN1A02G044890	0	0	0	0	0	0	0	0	0	0
TrturKRN1A02G055530	280.264	269.667	271.005	11342.8	12090	875	14988	40.006	68	74
TrturKRN1B02G029460	6	11	8	0	0	0	0	3	12	8
TrturKRN2B02G015620	18.003	16.807	16.548	0	0	0	0	2	19	12
TrturKRN1A02G016060	0	0	0	0	0	0	0	0	0	0
TrturKRN7A02G030660	757	818.126	757.999	2583	3161	218	5784.96	162	120	106
TrturKRN3A02G057860	198	181	180	1258	1539	103	5991	114	141	104
TrturKRN5B02G000160	304.07	280.188	315.122	15382.9	4399	501	4818.98	350.281	335	284.997
TrturKRN2B02G027500	259	332.046	346.996	7049.69	3157.03	812.744	7832.01	1683.22	1907.71	2458.83
TrturKRN2A02G045140	199.192	208.459	196.485	3244.34	7127	539.108	9319.22	261.881	288.435	359.866
TrturKRN3A02G005460	30	26	29.076	2	0	0	0	120	127	89
TrturKRN5B02G017640	0	0	0	0	0	0	0	0	0	0
TrturKRN1A02G020950	0	0	1	0	0	0	0	0	0	1
TrturKRN3A02G026090	87	99.007	95	1484	3729	107	4411	13	18	12
TrturKRN1B02G046340	32	20.2	18.174	1242.1	1672	113	1930	24.971	0	1
TrturKRN3A02G048320	17	16	29	0	0	0	0	48	34.62	27
TrturKRN1A02G017790	0	0	0	0	0	0	0	1	0	0
TrturKRN1A02G023270	4	15	10	0	0	0	0	24	14	16
TrturKRN2A02G037300	155.93	192.144	169.522	1509	0	1	19	124.259	79.291	76.528
TrturKRN7A02G055220	0	0	1	0	0	0	0	0	0	0
TrturKRN6A02G050600	17	13	19	0	0	0	0	5	3	3
TrturKRN6A02G034160	0	0	0	0	0	0	0	0	0	0
TrturKRN3A02G046230	780.028	796.47	780	29112	17542.8	1510.4	21533.1	1558.99	1091	1333.47
TrturKRN2B02G090390	150.004	138	157.934	2799	554	74	1788	188.914	236	137
TrturKRN2B02G007830	0	0	0	0	0	0	0	0	0	0
TrturKRN1A02G010870	0	0	0	0	0	0	0	0	0	0
TrturKRN2A02G054300	52	69	67	34	2266.06	125	3008	49	4	3
TrturKRN1A02G059030	336	343.483	368.042	24960	738	450.668	3583	323	49	38
TrturKRN1B02G014890	61	36	52.348	0	0	0	0	52	9	5
TrturKRN3B02G000860	560	602.43	578.71	11754	2593	446	4402.02	410.356	83	71
TrturKRN1A02G032180	54.827	80.007	62.118	1799.88	808	55	924	13	15	29
TrturKRN1A02G002230	0	0	0	0	0	0	0	0	0	0
TrturKRN2B02G071250	1	1	2	0	0	0	0	1	0	0
TrturKRN4B02G018290	10	10	22	0	0	0	0	29	20	19
TrturKRN4A02G028860	48	82	67	0	0	0	0	28	0	3
TrturKRN2A02G014090	0	0	0	0	0	0	0	0	0	0
TrturKRN2B02G031210	41	31	29	0	0	0	0	98	0	0
TrturKRN4A02G054970	0	0	0	0	0	0	0	0	0	0
TrturKRN5A02G058890	13	19	20	2737	1243	232	1429	27	74	83
TrturKRN1A02G044910	37	50	43	2948	5822	461	6176	2	0	3
TrturKRN6B02G049350	317.379	284.182	341.147	5593.24	4818.19	195	5566.01	125.064	70	86.001
TrturKRN3B02G072490	85	78	72	2165	1	0	24	1	1	0
TrturKRN1A02G052190	1145.87	1171.08	1157.33	43095.5	24952.3	1829.49	34509.8	300.757	220.991	287.354
TrturKRN1B02G016680	1	1	0	68	14	1	18	0	1	0
TrturKRN3B02G048400	9.446	11	10.997	1992	0	0	24	31.015	18.496	18.575
TrturKRN3A02G015500	481.945	451.545	476.92	35936.5	11474.9	963.261	18358.3	121	116	153
TrturKRN1B02G011790	19	14	15	0	0	0	0	13	17	21
TrturKRN7A02G068580	0	0	0	0	0	0	0	0	0	0
TrturKRN2B02G089430	0	0	0	0	0	0	0	0	0	0
TrturKRN2B02G033200	0	0	0	0	0	0	0	0	0	0
TrturKRN3A02G033600	310.013	355.763	349.021	6565.83	3878.38	316	5577.74	71.214	19.892	35.735
TrturKRN4A02G004140	280.03	285.254	267.513	66133.7	44088.9	3422.95	62137.5	118.004	86.331	92.997
TrturKRN1A02G025870	0	0	0	0	0	0	0	0	0	0
TrturKRN1A02G005930	104	114.012	81	1310	7866	603	7219	42	9	46
TrturKRN6B02G053180	0	0	0	0	0	0	0	0	0	1
TrturKRN1A02G057225	0	0	0	0	0	0	0	0	0	0
TrturKRN1B02G076480	0	0	0	0	0	0	0	0	0	0
TrturKRN1A02G010550	412.113	427.124	397.343	13019.6	22024.7	1772.13	23291.9	108.075	153.646	133.897
TrturKRN2B02G047520	271.548	249.253	266.444	28298.9	37557.8	2327.69	49513.8	674.539	736.906	1098.05
TrturKRN1B02G035680	434.265	454.001	438	31463	28296	4229	40406	1075	884	773
TrturKRN1B02G060850	10.596	12.005	8.568	0	0	0	0	4.327	2.462	6.439
TrturKRN2A02G051560	165.174	156.193	168.178	3285	3126	343	4226.71	49	72	84.999
TrturKRN4A02G045480	36	28	36	0	14	0	9	4	20	10
TrturKRN1A02G041810	70	79.041	61.017	6298	6085	559	8071	102	67	98
TrturKRN2B02G063805	0	0	0	0	0	0	0	0	0	0
TrturKRN7A02G001640	0	0	0	0	0	0	0	0	0	0
TrturKRN2B02G002520	0	0	0	0	0	0	0	0	0	0
TrturKRN2A02G008590	0	0	0	0	0	0	0	0	0	0
TrturKRN3A02G020280	11	11	20	2	0	0	0	18	54	40
TrturKRN1B02G053810	47	53.214	43	1707	2	3	8	149.041	108	137.507
TrturKRN6B02G006690	30	25	14	3	949	100	829	47	57	57
TrturKRN1B02G028850	0	0	0	3	0	0	0	0	0	0
TrturKRN6B02G028960	3	4	5	0	0	0	0	2	2	0
TrturKRN1A02G002580	93.027	99	113.001	2999	2496	189	2708	374	323	327
TrturKRN5A02G055680	0	0	0	0	0	0	0	0	0	0
TrturKRN2A02G049580	45.199	49.006	56	152	0	4	1421	33	34	44
TrturKRN2A02G037720	347.005	410.732	425.41	51216	37879	2342	47260.7	282	198.999	162
TrturKRN2A02G031890	0	0	0	0	0	0	0	0	0	0
TrturKRN3B02G090880	2	2	2	0	0	0	0	0	6	0
TrturKRN5B02G059110	302.362	309.483	328.792	1893	0	0	26	153.879	117	104
TrturKRN2A02G039900	21	20	27	785	0	0	13	64	77	80
TrturKRN2A02G061840	28	20	22	0	0	0	0	22	40	15
TrturKRN2B02G092030	192.999	174.999	170	13690	2115	138	4235	54	23	30
TrturKRN2A02G061460	56	74	85	4236	1929	327	3619	28	7	2
TrturKRN1B02G071460	34	25	36	0	0	0	0	32	18	13
TrturKRN7A02G018245	121.397	108	98.108	468.002	1	0	6	198	110	129
TrturKRN5B02G043810	26	25	43	3	694	52	628	33	22	22
TrturKRN1B02G010380	14	9	12	0	0	0	0	31	30	25
TrturKRN7B02G018100	30.005	50.004	51	36.95	2444	169	2530	19.027	16	17
TrturKRN3B02G062920	499.078	602	555.049	15309	13973	1388	23461	417	593	457
TrturKRN4A02G060290	0	0	0	0	0	0	0	0	0	0
TrturKRN6B02G069290	0	0	0	0	0	0	0	0	0	1
TrturKRN2A02G057280	326.132	354.575	386.867	12009	22120.9	1056	21996.1	267.233	340.548	263.966
TrturKRN2A02G072550	65.186	48.468	60.743	1712	0	2	32	93.928	86.312	85.221
TrturKRN1B02G032870	417.337	405.65	414.123	785.458	2692.14	178.768	2176.43	115.051	108.661	138.743
TrturKRN7B02G067525	0	0	0	0	0	0	0	0	0	0
TrturKRN3A02G043010	8	6	6	0	0	0	0	4	5	1
TrturKRN1A02G018490	403.474	399.976	417.299	16604	20674.6	825	25148.8	259.962	241.213	224.639
TrturKRN5A02G013140	10	6	6	0	0	0	0	4	0	1
TrturKRN1B02G072845	0	0	0	0	0	0	0	0	0	0
TrturKRN2A02G062080	32	28	32	0	1	0	0	55	55	37
TrturKRN1A02G029800	49	36.128	68	0	0	0	0	29	2	1
TrturKRN6A02G060580	575.12	588.228	589.93	10567.4	10105.9	924.946	11969.4	185.612	199	188.634
TrturKRN1A02G029230	1638.47	1745.05	1601.45	28188.2	14374.9	1199.2	17411.7	307.761	306.484	234.337
TrturKRN2A02G002960	211.063	191	195	46	3799.44	163	4533.27	29	26	28
TrturKRN1A02G015190	153	147.004	169.718	4294.39	1521	146.938	2728.15	153.813	246.791	141.044
TrturKRN1A02G060870	0	0	1	0	0	0	0	2	5	2
TrturKRN2B02G070400	0	0	0	0	0	0	0	0	0	0
TrturKRN1B02G076680	51	45	59	0	0	0	0	10	3	6
TrturKRN6B02G040775	174	196	151.998	1071.99	1834	203	3366	277	244	279
TrturKRN5B02G034140	23.205	25	32.004	715.021	0	0	13	57.167	96.996	96.016
TrturKRN1A02G006380	42	34	39	4955	4	1	72	56	65	75
TrturKRN4A02G008190	51	58	55	2201	3091	534	3612	99	50	70
TrturKRN3A02G077900	11	15	19	4	626	54	624	1	1	0
TrturKRN1A02G048730	11.01	18	7	1322	1	1	21	29	55	37
TrturKRN3A02G063340	126	110.031	118.985	10819.2	6761.99	315	5300	46	47	72
TrturKRN1A02G015040	226.036	244.193	236.167	4639	2467.8	168	4244.95	219	263.992	273.991
TrturKRN2B02G091700	6	3	7	0	0	0	0	1	0	0
TrturKRN4A02G074240	206	254.018	232.885	3431	1660	108	1528	126	89	103
TrturKRN3A02G001120	24	12	22	0	0	0	0	25	0	0
TrturKRN2B02G002120	91	111	102.501	13379	1094	162	4320	136	114	91
TrturKRN1B02G034470	20	13	21	26	0	0	2391	25	22	14
TrturKRN6A02G061050	167.6	176.832	176.587	3821	2	1.002	735.154	34.002	40	42
TrturKRN1A02G051690	0	0	0	0	0	0	0	0	0	0
TrturKRN2A02G079930	0	0	0	0	0	0	0	0	0	0
TrturKRN1B02G015500	857.535	875.255	938.375	8195.83	7230.79	1259.23	10604	946.614	723.415	569
TrturKRN5B02G060140	323.088	305	298.185	11582	8510	574	11368	134	162	86
TrturKRN3B02G052800	0	0	0	0	0	0	0	0	0	0
TrturKRN1A02G039000	363.945	342.041	330.518	9716.58	7726.49	1538.4	12815.3	2519.68	2749.35	2314.26
TrturKRN2B02G076880	38	31	38	0	0	0	0	4	0	1
TrturKRN7B02G024700	8	8	3	0	0	0	0	0	0	3
TrturKRN1A02G034740	1287.31	1404.59	1333.49	25749.3	21752.8	1560.92	27536.8	119.546	156.585	100.583
TrturKRN1A02G034410	0	0	1	0	0	0	0	1	0	0
TrturKRN6B02G041760	330.14	345.546	339.151	28354.3	8944.34	479.247	10693.5	78.993	73.763	54.415
TrturKRN1A02G012130	0	0	0	0	0	0	0	0	0	0
TrturKRN1A02G004350	0	0	0	0	0	0	0	0	0	0
TrturKRN3A02G064870	60.001	79	95	0	0	0	0	207.002	1	3
TrturKRN1B02G002435	0	0	0	0	0	0	0	0	0	0
TrturKRN1A02G039945	27	14	20	0	0	3	0	15	11	14
TrturKRN1A02G036300	479.82	497.019	494	31134	9769	671	10915	45	68	53
TrturKRN5B02G051990	165.609	184.149	193.456	0	772.743	28.394	771.079	385	346.646	221.314
TrturKRN3A02G037870	4	1	3	5	0	0	602	8	2	4
TrturKRN3B02G066840	245	267	300	1079	0	1	12	1630	88	67
TrturKRN1B02G055410	0	0	0.5	0	0	0	0	0	0	0
TrturKRN7A02G028700	28	25	20.123	13	0	3	1515	27	36	29
TrturKRN1B02G016150	258	292	316	3978	372	19	405	114	58	37
TrturKRN7A02G060690	322.993	306.577	343.805	12186.7	4123	353	4207	85.242	98.797	159.003
TrturKRN6A02G030060	0	0	0	453	3	2	12	0	0	0
TrturKRN1B02G061570	7	10	9	0	0	0	0	18	16	12
TrturKRN1B02G063290	82	81	88	9145	9656	495	14937	119	90	92
TrturKRN5B02G048100	340.1	296.737	301	4543	2.001	5	1608	80	93	71
TrturKRN2A02G030980	347.001	405.58	372.529	4648.54	4700	282.546	7358.4	612.539	298.59	362.575
TrturKRN5B02G046270	9	3	7	0	0	0	0	15	8	15
TrturKRN3B02G058120	35.027	42	52	0	0	0	0	120	125.378	117
TrturKRN3B02G077310	0	0	0	0	0	0	0	0	0	0
TrturKRN1B02G062830	1	0	3	0	0	0	0	9	1	3
TrturKRN5B02G004740	4.127	0	8	0	0	0	0	25	0	0
TrturKRN1B02G045990	5	7	5	0	0	0	0	8	2	0
TrturKRN2A02G074470	32	31	27	0	0	2	0	17	19	35
TrturKRN3A02G070470	0	0	0	0	0	0	0	0	0	0
TrturKRN1B02G035860	5.704	3.189	4.256	0	0	0	0	2.042	0	2.052
TrturKRN1B02G022320	183.999	220.307	195.107	3710.45	0	3	44.893	162.547	158	183
TrturKRN7B02G044100	129.403	145	122	7312	2	0	84	79	13	17
TrturKRN2B02G061600	0	0	0	0	0	0	0	0	0	0
TrturKRN5A02G017070	294.385	307.632	298.997	5073.25	1547	117	1963.71	78.464	84.364	105.991
TrturKRN1B02G053860	0	0	0	0	0	0	0	0	0	0
TrturKRN5B02G082630	0	0	0	0	0	0	0	1	0	0
TrturKRN1A02G015340	18	13	15	0	53.04	1	78	5	9	0
TrturKRN2A02G015930	111.247	106.107	114	1465	1	1	1287	85	71	76
TrturKRN2A02G015970	26.346	29.9	24.821	0	0	0	0	19.323	18.542	7.471
TrturKRN2B02G063470	371.375	367.333	390.122	2805	5649	529	6270.72	157.544	226	362.024
TrturKRN5A02G035030	253.931	290.907	250.179	7002.3	15449	1209	18689	144.095	299	369.832
TrturKRN3A02G020530	1341.98	1284.63	1246.75	28276.7	8469.71	468.916	12177.5	1938.54	1705.77	1401.34
TrturKRN2B02G066370	1101.69	1202.7	1193	21580	21983	1926	34177.7	2393.7	1540.2	1400.52
TrturKRN2A02G028410	6.898	2	2	0	0	0	0	1	0	1
TrturKRN5A02G052470	0	0	0	0	0	0	0	0	0	1
TrturKRN5A02G022520	163.014	138	146.036	126	1	0	1	42	30	31
TrturKRN3B02G009330	0	0	0	0	0	0	0	0	0	0
TrturKRN1A02G023330	37	29	36	0	0	0	0	125	34	37
TrturKRN1A02G007450	312.623	326.441	288.099	6155.8	11484.4	703.342	13281.7	51.005	62	46.58
TrturKRN7B02G061330	307.262	329.33	281.923	6206.46	9825.83	735	10351.3	1513.47	1347.64	1314.18
TrturKRN3A02G035850	0	0	0	0	0	0	0	0	0	0
TrturKRN3A02G057070	2983.3	3064.62	2984.43	194491	160775	11188.2	198886	1220.06	920.735	1075.76
TrturKRN1B02G016620	23	20	18	1004.98	0	3	683.053	45	84	96
TrturKRN3B02G040320	1	6	2	0	0	0	0	14	0	0
TrturKRN1B02G048210	153	144.566	178.564	835	0	1	13	131	54	82
TrturKRN1B02G039670	155.358	139.384	174.454	4941.06	10033.5	939.408	18279.5	44.005	63	38
TrturKRN7A02G023480	43	49	42	2110	2	0	28	27	24	27
TrturKRN7A02G003340	4	4	6	0	0	0	0	23	6	1
TrturKRN1B02G070220	0	0	0	0	0	0	0	0	0	0
TrturKRN6B02G057150	1	0	0	0	0	0	0	0	0	0
TrturKRN4B02G040310	51	37	40	1884	675	245	758	46.004	48	58
TrturKRN2B02G057380	463.157	468.535	496.936	2464.96	1490.48	161.614	2979.01	97.517	103.498	100
TrturKRN6A02G037680	514.104	525.765	522.271	21845.7	9104	755	12097.2	195.513	219	264.999
TrturKRN1A02G013510	1	0	1	0	0	0	0	1	0	0
TrturKRN1B02G022220	0	0	0	0	0	0	0	0	0	0
TrturKRN2B02G095910	0	0	0	0	0	0	0	0	0	0
TrturKRN4A02G009660	4	2	2	0	0	0	0	1	3	3
TrturKRN3A02G018350	93	114	124	2960	1017	218	1147	202	122	130
TrturKRN1A02G035870	257.903	269.557	285.989	3503.88	4077.5	429.766	6209.2	149.16	95.998	72
TrturKRN4B02G007190	166.565	161.003	174.383	4875.08	2311	193	2848.86	65	75	112
TrturKRN1A02G042940	0	0	0	0	0	0	0	0	0	0
TrturKRN2B02G046990	14	11	7	0	5	1	4	17.663	5.904	16
TrturKRN1A02G039980	185.619	168.237	159	772	162	13	212	104	48	60
TrturKRN7A02G046630	186.518	205.969	200.985	1578.4	2211.02	291.022	2539.03	91.171	103.697	55.371
TrturKRN5A02G045910	86	91	100	3103.97	2701	313	2362	233	227	241
TrturKRN4B02G011500	0	0	0	0	0	0	0	0	0	0
TrturKRN6A02G056900	841.671	865.038	911.392	23217.1	18117.4	2119	30950.8	714	1016	1012
TrturKRN3A02G077000	97	90	57	64	3533	537	5141	53	49	44
TrturKRN1A02G063830	0	1	0	0	0	0	0	2	0	2
TrturKRN1A02G012430	80.001	73.139	78.999	218.027	0	1	1	22	31	11
TrturKRN2A02G023820	4	1	1	244	0	0	5	0	4	1
TrturKRN6B02G067760	310	267	293	10038.1	12892	1071	13958	151	74	85
TrturKRN5B02G077950	0	0	0	0	0	0	0	0	0	0
TrturKRN1A02G037980	0	0	0	0	0	0	0	0	0	0
TrturKRN2B02G004270	709.62	709.456	756.22	12955	7360	531	10598	192	142	135
TrturKRN1B02G066100	16	14	11	0	0	0	0	3	5	2
TrturKRN2A02G019250	13	12	20	4013	4655.23	334	5669.95	18	15	24
TrturKRN6B02G016090	0	0	0	0	0	0	0	0	0	0
TrturKRN6B02G002670	0	0	0	0	0	0	0	0	0	0
TrturKRN1B02G041110	183.02	178	195.018	1352.3	3244	523	3758	166	164	137.999
TrturKRN2B02G048220	28.92	23.202	17.165	0	0	0	0	47.618	0	0
TrturKRN2B02G006590	9	5	15	2236	2	0	29	1	6	2
TrturKRN4A02G051040	4	1	7	0	1	0	0	0	0	1.975
TrturKRN1A02G041050	37	24	30	0	0	0	0	42	34	35
TrturKRN5A02G069040	295.914	273.002	313.998	8953.82	5.001	4	107.05	76	69	69.003
TrturKRN2B02G029570	6	4	5	0	0	0	0	2	1	0
TrturKRN2A02G013240	0	1.654	1.616	4.687	0	0	0	0	6.346	0
TrturKRN2A02G070830	37	40	39	27	1508	128	1473	32	14	9
TrturKRN2A02G070280	40.889	53.489	42.999	0	1	0	0	27.999	42	31.433
TrturKRN1B02G077560	0	0	0	0	0	0	0	0	0	0
TrturKRN1A02G012200	30	34	36.457	0	0	0	0	7	8	6
TrturKRN3A02G064210	1065.49	1065.78	1092.4	6864.05	350	59	536	502	452	414.001
TrturKRN1A02G048940	6	1	1	0	0	0	0	8	7	4
TrturKRN3B02G054840	18	22.004	7	351	1216	158	2192	44	24	29
TrturKRN3A02G015480	0	0	0	0	0	0	0	1	0	1
TrturKRN1A02G014830	290	284.042	293.337	3967	2295.09	239	4554	406.037	324	233
TrturKRN4A02G016310	377.953	383.246	374.923	20992.5	27546.5	2380.53	34692	142.102	137.713	111.615
TrturKRN1A02G063990	0	0	0	0	0	0	0	0	0	0
TrturKRN1A02G060390	10.481	8.633	8.832	0	0	0	0	2	5.72	0
TrturKRN1A02G010500	45	76	71.337	1787	0	0	753	114	121	65
TrturKRN1B02G012160	0	0	0	0	0	0	0	1	0	0
TrturKRN1A02G002410	0	0	0	0	0	0	0	0	0	0
TrturKRN7A02G083960	0	0	0	0	0	0	0	0	0	0
TrturKRN2B02G085440	16	14	21	1	0	0	0	66	69	94
TrturKRN3A02G040130	193	190	200	16344.9	11902	678	16786	79	70	88
TrturKRN2B02G039700	2699.64	2906.97	2843.62	80829.4	34547.9	8049.01	56123.1	5407.07	5568.6	5239.85
TrturKRN2A02G006980	5	1	2	0	0	0	0	2	0	1
TrturKRN2A02G016560	222.378	225.998	234	3317	1129	5	1271	213.672	166	144
TrturKRN1B02G017700	2	1	0	0	0	0	0	3	1	1
TrturKRN4A02G034040	248.578	232	220	6475.39	9691	650	11514.5	156.856	162.644	120.658
TrturKRN5B02G050290	125	149	133	533	0	1	13	48	44	38
TrturKRN1A02G023760	533.704	606.574	597.449	12881.7	10282.7	1342.06	11471	516.156	515.225	589.654
TrturKRN6B02G007600	10	15	18	0	0	0	0	28	11	10
TrturKRN2A02G080900	551	554	469.435	3232.63	2872	280	5407	372	234	269
TrturKRN5A02G050300	121	125	140	2765	1	5	3176	338	473	520
TrturKRN1B02G051380	2	3	1	0	0	0	0	0	1	3
TrturKRN3B02G033730	343.995	348.216	354.807	12168.9	14505	1554.95	18255	423.461	264.167	255.886
TrturKRN1A02G025680	41	39	44	1698	0	3	1560	13	9	6
TrturKRN4A02G064270	0	0	0	0	0	0	0	0	0	0
TrturKRN1B02G019280	227.156	238.638	260	13641	7151	628.404	9253	257	452	588.083
TrturKRN6A02G042220	8	14	4	0	1	0	0	2	6	2
TrturKRN2A02G006050	36	29	40	607	0	2	11	27	0	0
TrturKRN1B02G006090	0	0	0	0	0	0	0	0	0	0
TrturKRN7A02G050720	672.367	683.826	619.094	5426.65	6263.85	399.873	5334.27	116.558	62	59.001
TrturKRN1B02G028245	3147.61	3110.99	3211.24	75806.7	72708.7	4983.02	100180	828	521.702	476.325
TrturKRN1A02G014880	0	1	0	0	0	0	0	0	0	0
TrturKRN2B02G011870	0	0	0	0	0	0	0	0	0	0
TrturKRN1A02G014720	105	97	102.009	5	0	0	0	17	52	29
TrturKRN4A02G002720	0	0	0	0	0	0	0	0	0	0
TrturKRN2B02G099080	3.209	0	3.689	0	0	0	0	0	0	0
TrturKRN7B02G066050	23	21	27	2999	0	1	47	10	19	14
TrturKRN1B02G057260	1285.41	1277.03	1264.74	10126.3	6934	858.998	11149.1	544.001	924	1068
TrturKRN2A02G038020	183	174	140.009	3971	2918	137	3349	65	40	38
TrturKRN1A02G023520	290.007	291.227	296.881	1661.05	0	0	436.459	89.005	68	63.998
TrturKRN2B02G053310	450.763	455.984	440.792	4454.11	4654.02	359.181	6592.87	21.554	40.088	30.01
TrturKRN4A02G043110	457.35	511.996	545.917	13139	526	49	1986	200	150	159
TrturKRN1B02G034950	0	0	0	0	0	0	0	0	0	0
TrturKRN6A02G006840	0	0	0	0	0	0	0	0	0	0
TrturKRN4A02G067440	9	11	16	356	0	0	12	49	139	108
TrturKRN7A02G048380	1	5.286	4.001	6	0	1	971	0	2	0
TrturKRN2B02G037020	14	20	16	944	0	0	11	19	0	0
TrturKRN1A02G004140	11	8	6	0	1	0	0	7	0	0
TrturKRN1A02G017280	27	22	19	1	144	22	177	13	3	2
TrturKRN6B02G025680	119.994	119.008	120.002	3770	0	1.001	43.012	36.081	38	41
TrturKRN1A02G003020	0	0	0	0	0	0	0	0	0	0
TrturKRN2A02G062030	5.92	5.472	12.904	0	0	0	0	12.612	5	1
TrturKRN1B02G079780	0	0	0	0	0	0	0	0	0	0
TrturKRN3A02G010970	833.276	839.653	849.628	9942.12	3173	206	5199	209.003	202	142
TrturKRN1B02G045670	1694.95	1644.33	1714.1	9292.22	8153.6	1222.62	9857.75	1008.7	556.909	462.015
TrturKRN5B02G016360	0	0	0	0	0	0	0	0	0	0
TrturKRN3A02G051440	27	26	31	0	0	0	0	71	5	3
TrturKRN2B02G084450	0	0	0	0	0	0	0	0	0	0
TrturKRN5A02G008550	444	461.137	438.353	40486.7	23145	2143	31680	280	107	84
TrturKRN2A02G076240	7	9	12	2195	236	8	239	0	5	3
TrturKRN4A02G011920	523.591	478.673	510.301	16195	3.001	6.098	763.35	177.907	101.99	127.631
TrturKRN5A02G061930	0	0	0	0	1	1	0	0	0	0
TrturKRN4B02G002780	167	171.999	129.596	2759.82	9331	537	9249	123	125	92
TrturKRN1B02G073850	23	26	24	3376	2	3	50	8	1	10
TrturKRN1A02G024340	10	5	9.003	0	0	0	0	9	0	9
TrturKRN1A02G004100	4549.85	4508.54	4776.61	117494	49908	4464	74041	2660	1752.34	1317
TrturKRN1B02G061820	443.19	427.247	441.354	11468	5292.45	359.999	6310.76	83.632	87	126.998
TrturKRN1A02G002750	101	123	104	0	0	0	0	15	19	18
TrturKRN5A02G043790	435.998	466.848	458.44	3888	3387	428	5439.27	337	263	248
TrturKRN3A02G010640	1	1	1	0	0	0	0	1	0	0
TrturKRN1A02G044500	136	108	142	3608.28	8263	405.997	6389	83	69	85
TrturKRN2A02G015230	174.095	203.01	204.001	2236	964	84	777	33	59	49.001
TrturKRN2A02G050130	0	0	0	0	0	0	0	0	0	0
TrturKRN1A02G015220	51	56	65	6	1	4	1062	106	158	151
TrturKRN2B02G033520	316.257	332.838	313.572	46911.7	23624.4	1728.55	39266.9	324	287	273
TrturKRN5A02G024510	181.665	171.518	184.076	6384.69	4	0	79.019	256.687	452	220
TrturKRN2A02G071310	954.906	1057.18	969.618	27174.8	8782.61	1149.72	12155	363.866	250.032	177.016
TrturKRN1B02G026230	806.734	842.284	904.23	4964.84	3233	354	5828.35	2036.35	1268.1	1260.23
TrturKRN5B02G042000	16	13	20	494	0	0	8	40	64	48
TrturKRN2B02G092140	42	38.001	38	906	0	0	14	6	5	1
TrturKRN2B02G031940	171.524	186	190	2249.94	3718.89	284.819	4769.35	135.997	113	132.998
TrturKRN2B02G067290	699.904	741.336	752.422	7932.23	2196.33	149.125	3447.58	0	26.867	0
TrturKRN4A02G038250	0	0	1	0	0	0	0	0	0	0
TrturKRN1A02G014870	0	0	0	0	0	0	0	0	0	0
TrturKRN2A02G047930	38.322	35.94	32.316	19	0	6	2801	94.931	107.481	75.5
TrturKRN6B02G069590	0	0	0	0	0	0	0	0	0	0
TrturKRN1A02G014620	2409.39	2615.72	2366.75	23517	14722.8	1871	20383	4456.07	3798	4587
TrturKRN1A02G014900	8	10	12	0	0	0	0	15	13	7
TrturKRN3A02G051330	8	19	14	6201	2	6	1444.17	22	11	8
TrturKRN1B02G004060	66.02	65	76	0	0	0	0	122	231	232
TrturKRN2B02G086926	0	0	0	0	0	0	0	0	0	0
TrturKRN2A02G084690	30	15	26	1103	2	4	606	20	0	0
TrturKRN3B02G081410	6	2	1	0	0	2	0	2	6	4
TrturKRN2A02G048410	12	12	7	0	0	1	0	17	7	1
TrturKRN6A02G018850	73	71	67	0	0	0	0	21	18	20
TrturKRN4A02G025790	25	24	29	0	0	8	0	42.068	69	77
TrturKRN1B02G018660	467	493	510.104	12318	5641	686	9035	499	571	599.14
TrturKRN2A02G047950	49.077	77	86.565	668	0	2	1033.99	86	50	31.414
TrturKRN1A02G060130	27.002	35	23	4	949	89	334	6	1	7
TrturKRN2B02G057760	104.995	79.718	79	0	27	97	22	21	37	17
TrturKRN2A02G070800	0	0	0	0	0	0	0	0	0	0
TrturKRN3A02G047520	33.001	40.526	40.989	0	0	0	0	21.001	7.996	13
TrturKRN5A02G004320	0	0	0	0	0	0	0	0	0	0
TrturKRN1A02G002020	2	1	2	0	0	0	0	1	0	0
TrturKRN2A02G041050	56	72	66	34	3783	252	3739	18	7	20
TrturKRN2B02G084530	0	0	0	0	0	0	0	0	0	0
TrturKRN6A02G028250	240	246	242	1494	2109	161	2267	227	203	184.871
TrturKRN2A02G081840	222	256	236.322	2538	0	13	2231	745	567	516
TrturKRN1A02G008820	569	564	577.578	591	557	55	1361	633	795	705
TrturKRN1B02G051770	0	0	0	0	0	0	0	0	0	0
TrturKRN7B02G047910	572.995	574.375	586.538	53664.8	25533	4129	48768.7	730.457	640.639	629.341
TrturKRN2B02G004250	0	0	0	0	0	0	0	0	0	11.637
TrturKRN2A02G004640	0	0	0	0	0	0	0	0	0	3
TrturKRN3B02G051350	0	0	0	0	0	0	0	0	0	0
TrturKRN4B02G009140	256.089	243	241.08	28675.9	5092.6	479.521	5929.21	181.492	246.003	232
TrturKRN3B02G091260	222.414	255.544	231.242	786.36	1813	409	3328	64	70.178	79
TrturKRN6B02G017130	8342.06	7960.95	8292.53	58489	50475.2	5599.44	75647.1	20674.9	17340.8	18042.2
TrturKRN1A02G004270	93	95	75	37	3523	249	3761	12	23	27
TrturKRN2B02G028300	164.441	154.875	181	7694.48	1329	236	3599	136.877	70	62.857
TrturKRN1A02G046650	0	0	0	0	0	0	0	0	0	0
TrturKRN5A02G066060	51	33.029	38	4388	2	1	46	35	31	17
TrturKRN1B02G052330	301	325	289	4419	1548	89	2697	215	207	178
TrturKRN5B02G003130	224	242	234.009	1837.96	5793	430	6867	951.092	898.034	1047.02
TrturKRN3B02G003970	20	21	16	0	0	0	0	0	2	3
TrturKRN2B02G027280	354.347	356.714	369.95	37	3233	213	2817.79	73	91	75
TrturKRN1B02G009350	58	56	55	20	48.002	10	2204	160	123	134
TrturKRN6B02G067130	254.3	275.743	286.457	13154.9	9821	1863	12317	273.904	352.802	350.72
TrturKRN1A02G057140	1	2	0	0	0	0	0	2	12	26
TrturKRN6A02G040550	1261.88	1297.16	1279.66	70046.3	53228.6	3869.76	61673	451.227	295.548	236.99
TrturKRN3B02G081130	0	0	1	0	0	1	0	0	0	0
TrturKRN4B02G015340	248.388	249.469	232.269	76.865	5135.79	426.574	6604.32	23	14	28
TrturKRN3A02G070490	0	0	0	0	0	0	0	0	0	0
TrturKRN1A02G060300	20	22	22.053	7990	5	0	103	29	11.145	6.087
TrturKRN4B02G017520	15	14.75	12.443	0	0	2	1	18.653	0	4.438
TrturKRN5B02G036140	0	0	0	0	0	0	0	0	0	0
TrturKRN2A02G014980	0	0	1	0	0	0	0	0	5	0
TrturKRN3A02G040770	7	7	9	130	1	0	2	20	18	31
TrturKRN2B02G060790	0	0	0	0	0	0	0	0	0	0
TrturKRN2B02G003280	0	0	0	0	0	0	0	0	0	0
TrturKRN7A02G075740	0	0	0	0	0	0	0	0	0	0
TrturKRN1B02G039680	824.559	882.014	829.566	27121.6	23382.8	1916.69	28161.3	177.05	178.573	134.004
TrturKRN1A02G016180	1	0	0	0	0	0	0	0	2	0
TrturKRN2B02G071925	0	0	0	0	0	0	0	0	0	0
TrturKRN1A02G012740	0	2	2	0	0	0	0	1	5	1
TrturKRN2A02G077820	1445.71	1492.99	1505.56	16351	18425	2012.02	29527	1834	1059	1215
TrturKRN3B02G064030	32	24	22	0	0	0	0	34	21	29
TrturKRN2B02G055720	0	0	0	0	0	0	0	0	0	0
TrturKRN2B02G097850	0	0	0	0	0	0	0	2	1	3
TrturKRN1A02G015070	23	25	18	3468	2334	351	5695	18	28	31
TrturKRN2B02G044535	194.236	187	200.476	97	9.948	2	1843.99	23	52	102
TrturKRN7B02G028830	7658.11	7538.59	7811.41	288005	231746	19453	309512	2593.01	3798.34	3600.35
TrturKRN1A02G000960	42	47	55	0	0	0	0	4	0	0
TrturKRN1B02G039030	0	0	0	0	0	0	0	0	0	3
TrturKRN2B02G047690	100.359	108	91.328	1786.95	6543	534	6981	52	10	12
TrturKRN3A02G007830	295.441	303.475	338.975	3301	4367	359.991	4190	113.001	55.879	91.001
TrturKRN7A02G022400	15	4	10	0	0	0	0	17	0	0
TrturKRN3A02G001730	9	5	16	241	0	0	2	24	0	0
TrturKRN3A02G013820	681.003	672.135	587.833	9653.47	3	6	245.682	1507.14	1622	1649
TrturKRN1B02G029260	339.617	410.319	372.43	13444	1649	105	6721	76.004	128	93
TrturKRN2A02G023020	0	0	0	0	0	0	0	0	0	0
TrturKRN3A02G012890	223	240	221.045	6023.47	6711.68	467	6503.56	323	333	356.347
TrturKRN1A02G053360	0	1	3	0	0	0	0	3	17	2
TrturKRN2B02G012740	0	0	1	0	0	0	0	0	1	0
TrturKRN2B02G039030	623.961	619.749	655.646	3526	10768	1031	11961	204.572	175.998	155.001
TrturKRN6B02G038150	1255.54	1332.46	1342.81	38536.6	30228.7	2296.88	39618.4	865.084	566.284	469.398
TrturKRN6A02G047960	23.104	40	36	0	0	0	0	32	25	29
TrturKRN3B02G065980	33	28	31	0	0	0	0	62	0	0
TrturKRN1A02G043220	2	9	7	0	0	0	0	22	11	11
TrturKRN6B02G064490	0	0	0	0	0	0	0	0	0	0
TrturKRN3B02G005340	0	0	0	0	0	0	0	0	0	0
TrturKRN2B02G099840	0	5.84	0	2061.93	0	0	45.445	1	0	0
TrturKRN3A02G014440	13	16	20	0	0	0	0	41	21	24
TrturKRN4A02G062820	0	0	0	0	0	0	0	0	0	0
TrturKRN2B02G077370	75.854	71.985	64.019	7539.49	3925.28	581.949	3610.1	445.304	607.738	352.376
TrturKRN3A02G069710	0	0	0	0	0	0	0	0	0	0
TrturKRN3B02G058290	37.04	51	53.154	808	2458	237	2844	37	43	27
TrturKRN2A02G046010	2040.35	2064.1	1859.4	38828	28337.8	1902	31494	531	444.008	369
TrturKRN1B02G011840	699.823	674.057	718.439	6688.05	5758.24	484.395	7622.49	191.184	198.046	155.004
TrturKRN1A02G018670	27	26	26	1271	2482	183	2789	21	21	7
TrturKRN7A02G004210	128	119.669	116	1909	2	2	15	95	66	65
TrturKRN6A02G050280	0	0	0	0	0	0	0	0	0	0
TrturKRN1A02G001380	9	6	2	0	0	0	0	1	4	2
TrturKRN6A02G055110	483.083	479.385	506.967	1353	1861	126	2811	266.999	189	154
TrturKRN2B02G063830	19	15	11	5	0	0	454	22	10	24
TrturKRN2B02G006340	435.667	455.002	445.002	22746	44297.6	3666.28	57500.2	313	366	294.001
TrturKRN2B02G010930	68	44	61	0	0	0	0	129	252	246
TrturKRN2B02G094280	73	85	81	2207	1	0	31	152	206	176
TrturKRN1B02G029195	0	1	2	0	0	0	0	0	1	0
TrturKRN1B02G069020	0	0	0	0	0	0	0	0	0	0
TrturKRN2A02G045730	1236.84	1201.67	1162.43	193520	132974	13066.6	187334	362.115	277.07	242.726
TrturKRN7A02G048980	176	164.364	148.502	5084.05	74	1	148	85	32	56.266
TrturKRN2B02G006460	273	285.004	282	4968	1616	80	1681	87	143	173
TrturKRN1A02G059950	321.005	290.071	308	2789	11499.6	917	15556	264	198	229
TrturKRN1A02G012940	0	1	0	0	0	0	0	0	0	0
TrturKRN2B02G031950	262	290.675	319.019	66772.2	54110	5382	82407.2	576	608.997	674
TrturKRN3B02G062030	0	0	0	0	0	0	0	1	1	0
TrturKRN2B02G064340	2	1	2	0	0	0	0	1	0	3
TrturKRN3B02G015610	0	0	0	0	10.62	0	3.052	0	0	1.061
TrturKRN1A02G006740	33	39	38	7	781	33	689	25	17	28
TrturKRN1A02G009090	71.053	95	119.004	0	0	0	0	17	25	28
TrturKRN3B02G090200	0	0	0	0	0	0	0	0	0	0
TrturKRN5A02G032130	10	5	11	0	0	1	0	8	3	2
TrturKRN1A02G000050	24	27	23	14	0	1	1011	35	39	21
TrturKRN1A02G025805	0	0	0	0	0	0	0	0	0	0
TrturKRN7A02G054800	8769.45	8530.49	8518.63	179301	117613	9494.56	166589	8336.17	8682.84	8199.95
TrturKRN6B02G006910	0	0	0	0	0	0	0	0	0	0
TrturKRN2B02G095750	47	37	58	677	0	1	645	66	15	18
TrturKRN3A02G029170	244.374	252.264	278.892	1211.63	0	0	0	0	0	0
TrturKRN2B02G012590	469.003	487.872	432.032	1549	259	18	2654	279	214	205.001
TrturKRN3B02G009180	28	46	32	0	0	0	0	16	0	0
TrturKRN2B02G047920	0	0	0	0	0	0	0	0	0	0
TrturKRN6B02G005100	0	0	0	1819.68	0	0	0	0	0	0
TrturKRN6A02G026010	860.115	896.65	887.976	15609.4	5486.52	762	7060.47	329.284	340.954	220.121
TrturKRN3A02G038380	513.686	541.411	478.254	5851	10263	866.998	13645.4	66	78	60.49
TrturKRN6A02G016660	353.3	327.537	389.762	638	454	58	1519	229.394	209.171	146.001
TrturKRN1A02G034790	281.03	343.865	307	19997.8	15226	1943	19109	240	202	162
TrturKRN1B02G030612	0	0	0	0	0	0	0	0	0	0
TrturKRN1A02G014815	89.628	92.525	103.563	5994.01	2	5	90	20.316	8	19
TrturKRN2B02G093110	17	9	15	0	0	0	0	16	6	9
TrturKRN6B02G070550	2	3	1	0	0	0	0	4	2	8
TrturKRN4B02G002050	337.905	362.802	356.727	2079	2494	366	3968	174.004	148	131
TrturKRN2A02G070390	9	11	18	1544	0	0	19	2	2	3
TrturKRN2A02G022280	49	69	67.657	0	0	0	0	138	146	140
TrturKRN7A02G019520	352.983	377.564	350.867	3758.01	6732.14	451	6824.19	159.677	260.918	181.415
TrturKRN1B02G070155	0	0	0	0	0	0	0	0	0	0
TrturKRN6A02G039970	11	13	15	0	0	3	0	19	13	16
TrturKRN3A02G001980	0	0	0	0	0	0	0	0	0	0
TrturKRN3A02G016110	7	12	9	0	0	0	0	5	0	2
TrturKRN2A02G017300	822.979	865.41	918.088	49487.7	15016.8	2845	21813	1098	521	534.307
TrturKRN2B02G033190	0	0	0	0	0	0	0	0	0	0
TrturKRN1A02G063510	9	7	5	39	0	0	1	2	0	0
TrturKRN2A02G032130	766.073	692.827	683.177	29499.8	10799.7	870.412	16076.3	280.474	154.86	171.769
TrturKRN1B02G058270	252.349	253	278	3501	1699	234	2470	501	466	321
TrturKRN1B02G030600	661.342	678.492	754.105	35394	13043.2	944	16104	106	76	60
TrturKRN4B02G039420	43.008	47	52.004	4377	8	235	1924	83	57	78
TrturKRN4B02G041830	47	40.061	54	2571	2	0	32	54	0	0
TrturKRN1A02G034460	720.422	759.317	754.002	9483.04	4122	319	5648	538	406	389
TrturKRN6A02G057000	0	0	0	0	0	0	0	0	0	0
TrturKRN6A02G032410	130.325	142.596	154.236	118.584	2442.99	185.997	2976.68	66.637	22	18.996
TrturKRN2A02G057790	80.013	124.016	87	560	0	3	762	144	39	39.999
TrturKRN7B02G079160	0	0	0	0	0	0	0	0	0	0
TrturKRN6A02G053540	1	1	0	0	0	0	0	2	8	2
TrturKRN5B02G037630	0	1	1	0	0	0	0	0	0	0
TrturKRN2B02G011015	13	11	12	0	0	0	0	8	11	6
TrturKRN2A02G025910	381.474	392.34	362.744	4201	5190	421.756	7736.43	178.589	263.004	193
TrturKRN3A02G013810	10	7	11	0	0	0	0	16	9	4
TrturKRN4A02G060520	0	0	0	0	0	0	0	0	0	0
TrturKRN2B02G027460	157.392	181.467	184.372	16913	4669	328	7733	79	42.002	45
TrturKRN6B02G007460	0	0	0	0	1809.48	0	1396.36	0	0	0
TrturKRN4B02G028840	1	0	0	0	0	0	0	0	0	1
TrturKRN1A02G030970	250.106	276.289	270.389	2080.14	5279.58	418	7046.55	336.914	225.193	191.547
TrturKRN1A02G014100	1	2	0	0	0	0	0	8	2	2
TrturKRN1B02G045710	1057.91	1024.85	1072.07	9795.7	3056.71	626	5887.31	349.143	387.196	338
TrturKRN2A02G077420	96	94	94.246	3905	1729	181	2169	52	84	81
TrturKRN1B02G030160	111	114	120	18950	4413	270	5141	74	0	3
TrturKRN2A02G038910	15	15	13	0	0	0	0	63	93	95
TrturKRN1B02G014780	3	1	1	0	0	0	0	0	0	0
TrturKRN1B02G021250	0	1	0	0	0	0	0	0	0	0
TrturKRN4B02G030980	11	10	12	0	0	0	0	8	0	0
TrturKRN1A02G012710	241.997	250.006	240.006	3207	1	3	834.244	85	88.001	66.001
TrturKRN3B02G091280	1	0	0	0	0	1	0	0	0	0
TrturKRN4A02G039250	286	295.004	272	25734.4	15287.3	1757	15677	403	263	357
TrturKRN4A02G029090	0	2	0	0	2	0	0	0	0	0
TrturKRN2A02G063980	0	0	0	0	0	0	0	0	0	0
TrturKRN4B02G005710	243.429	214.692	224.932	2944	3845	326	3893	41	43	50
TrturKRN1A02G061640	32	32	39	0	0	0	0	16	16	9
TrturKRN2B02G098910	0	1	2	0	0	0	0	3	5	1
TrturKRN7B02G043840	183	188	171	843	5695	542	5767	392.995	617	677
TrturKRN3B02G080830	5	9	7	0	0	0	0	6	1	6
TrturKRN1A02G024860	165	174	149.02	39.003	3630	291	4157	165	120	136
TrturKRN1A02G008580	1036.93	1120.58	1088.91	32545.3	35475.5	2672.64	37968.9	1179.5	1278	1868
TrturKRN2B02G101970	2316.49	2202.01	2406.59	77414.7	82582.1	9627	104054	1537	1245	1339
TrturKRN3A02G017080	0	0	0	0	0	0	0	1	0	0
TrturKRN2A02G057260	0	1	1	0	0	0	0	2	0	0
TrturKRN1B02G054266	0	0	0	0	0	0	0	0	2	0
TrturKRN2B02G081200	0	0	0	0	0	0	0	0	0	0
TrturKRN1B02G022100	70	73	67	232.009	947.262	225	3234.97	131	145	148
TrturKRN7B02G043700	5	2	4	0	0	0	0	9	10	3
TrturKRN5B02G085020	289	279	273	113	4020	207	4667	374	69	78
TrturKRN2A02G079720	316.421	348	352.441	12056.1	13478.8	1527	13873.2	555	572.006	475.001
TrturKRN7A02G061840	362.649	377.602	394.339	18059.7	4573	338	4649.09	237.633	96	82
TrturKRN3A02G047820	444.521	483.13	447.284	15747.5	1382.78	397.424	4591.03	1600.26	1348.58	973.188
TrturKRN3B02G023326	0	0	0	0	0	0	0	0	0	0
TrturKRN7B02G004530	4.705	4	2	0	0	0	0	0	0	0
TrturKRN5A02G054000	62.079	78	75	4907.99	3791	661	4675.45	129	130	133
TrturKRN1B02G014240	0	0	0	0	0	0	0	0	0	0
TrturKRN5B02G015320	26	29.516	31	2	0	1	598	29	110	86.098
TrturKRN1B02G029370	72	80	93	2686	776	91	826	57	35.052	54
TrturKRN1B02G074800	414.193	485.018	456.035	6396	3535.01	252	4304	96	10	5
TrturKRN1A02G056400	31	18	41	0	0	0	0	22	5	11
TrturKRN2A02G020925	57	68	56	0	1	0	1	61	107	81
TrturKRN2A02G061260	99	94	117	115954	94769.7	8411.48	116440	205	196	158.792
TrturKRN2B02G013585	0	1	0	0	0	0	0	0	0	0
TrturKRN2A02G062090	54.999	58	56	157	2595	54	3247.01	57	16	9
TrturKRN5B02G032350	136	152.127	141	1163	59	14	482	51	45	30
TrturKRN4B02G058600	22	31	19	3538	2604	271	5050	24	26	13
TrturKRN1B02G021970	0	1	0	0	0	0	0	0	0	0
TrturKRN4A02G059320	0	0	0	0	0	0	0	0	0	0
TrturKRN1B02G036900	108	120	137.342	0	0	0	0	142	118	102
TrturKRN2B02G051570	254.523	307	296	9345.05	1381	159	1686.01	252	258	207
TrturKRN1A02G035420	0	1	0	0	0	0	0	1	0	0
TrturKRN1A02G030510	217.003	267.016	243.667	62.715	2850.58	451.244	6949.82	221.739	258.429	146.246
TrturKRN6A02G029085	0	0	0	0	0	0	0	0	0	0
TrturKRN2A02G017850	3539.36	3841.17	3674.87	167150	142700	46987.8	190958	11941.8	20223.4	17574.4
TrturKRN3A02G010660	0	0	0	0	0	0	0	0	0	0
TrturKRN1A02G002000	0	0	0	0	0	0	0	0	0	0
TrturKRN2A02G061230	0	0	0	0	0	0	0	0	1	1
TrturKRN1A02G025040	231	199.238	236	10874	1827	358	6367	293	367	326
TrturKRN2A02G082990	392.706	397.676	341.156	20524.1	5100	524	8707	342.01	309.001	371.332
TrturKRN3A02G040060	361	429.017	386.087	10172	7285	786	12451.8	81	40	56
TrturKRN5A02G043720	242	249.272	241.599	20596	13308	708	13809	565	521	457
TrturKRN3B02G088390	452.196	492.997	430.001	2812.99	4277.84	234.413	5579.26	125.311	490.973	534.569
TrturKRN1A02G065180	0	0	0	0	0	0	0	0	0	0
TrturKRN4B02G038410	12	6	6	0	0	0	0	3	0	0
TrturKRN6B02G001430	0	2	1	0	0	0	0	0	0	0
TrturKRN2A02G078690	0	0	0	0	0	0	0	0	0	0
TrturKRN2B02G022380	17	26	20	0	0	0	0	3	0	7
TrturKRN2A02G059080	31	40	40	4	62	10	326	68	76	67
TrturKRN3B02G027750	6.001	9.997	14.003	0	0	0	0	2	2	1
TrturKRN1A02G029560	966.318	1084.78	1064.07	16610	9580	1205	9860	3077	4885	4878
TrturKRN6B02G047380	328	321.024	323.651	4182	3	1	1041	141	89	103
TrturKRN5A02G008200	0	2	0	0	0	0	0	0	0	0
TrturKRN2A02G046130	208.992	227	223.941	979.983	14068	2239	19868	412.984	297.001	351.001
TrturKRN1A02G010900	418.522	354.522	414.423	13922	23706	1531.17	28918.8	333	414	447.051
TrturKRN1B02G069060	1060.08	1061.38	1037.76	17690.4	17198.8	2140.4	24199	1855	1263	1083
TrturKRN3A02G054350	905.637	912.634	929	11512.7	8337	656	12976	1152	903	903.014
TrturKRN2B02G087450	228	227	201	28	2496	289	3055	4	5	1
TrturKRN4B02G050130	496.634	536	533.993	2732	512	34	409	1357.67	1766.24	2275
TrturKRN2B02G028380	5.998	3.001	0	0	0	0	0	3.001	7.002	3.061
TrturKRN2A02G049680	181.318	179.793	206.438	11923.3	5362.9	360.527	5451.62	79.158	202.721	253.178
TrturKRN3A02G002890	27	25	21	0	0	0	0	53	25	8
TrturKRN1A02G001645	0	1	0	0	0	0	0	0	0	0
TrturKRN1A02G061150	0	0	0	0	0	0	0	0	0	0
TrturKRN1B02G019760	21.3	20.11	21.488	0	0	72	0	42.84	49.975	71.955
TrturKRN3B02G006030	0	0	0	0	0	0	0	0	0	0
TrturKRN3B02G079600	3	2	9	5077	380	42	539	8	6	5
TrturKRN5A02G011480	350.784	391.706	372.523	8494.36	3.893	3.58	107.398	237.051	159.993	122.672
TrturKRN7A02G055270	324	254.448	270.029	8788.24	2923	549	4309	488	426	319
TrturKRN6B02G034600	69	100	88	11428.4	10235	1361	11172	143	92	106
TrturKRN1B02G020740	838.752	847.113	868.997	16541.9	2184	284	3868.35	369	325	297
TrturKRN3B02G010030	89	106.523	102.968	4571	5	1	1398	119	107	93
TrturKRN1B02G056070	0	0	0	0	0	0	0	0	0	0
TrturKRN1A02G017140	145.067	155.009	162	4625	634	40	715	110	87	49
TrturKRN2B02G005330	67.265	80.562	0	7912.75	2393	320.785	2259.14	0	2	1
TrturKRN1A02G004110	93	93	109	2685.01	5693	259	6546	44	53	50
TrturKRN2A02G071520	525.558	492.31	477.046	31297.6	30881.4	2453.58	36332.5	149	125	95
TrturKRN4A02G043030	0	0	0	0	0	0	0	0	1	0
TrturKRN4A02G035890	33.096	48	78	15010	7645	549	13735	109	76.089	86
TrturKRN1A02G011060	0	0	1	0	0	0	0	0	0	0
TrturKRN7B02G043390	16600.9	17849.7	19192.7	199409	178506	25166.7	300036	18196.7	15302.4	9391.38
TrturKRN3B02G049490	396.643	365.733	397.842	16446.8	5141.35	691.32	7145.68	368.671	294.506	267.563
TrturKRN1A02G002120	53.47	66.749	63.12	2934	1	4	938	30.281	26	28
TrturKRN2B02G019620	177	172	205	647.062	0	0	7	489	270	204.015
TrturKRN7A02G060410	13	17	14	1	0	0	0	8	3	6
TrturKRN1B02G061610	3918.82	4269.23	4236.22	289336	224270	17620.5	295931	3963.16	4307.79	4355.23
TrturKRN2A02G031600	16	23	23	599	0	0	6	50	43.998	27
TrturKRN1A02G006810	110.261	105.882	114.009	0	0	0	0	145.085	114.204	85.888
TrturKRN3A02G064150	5	7	8	0	0	0	0	6	4	5
TrturKRN6B02G010850	3	0	2	0	0	0	0	0	0	0
TrturKRN6B02G000700	0	0	0	0	0	0	0	0	0	0
TrturKRN4B02G042370	269.149	238.031	303.542	6964.41	4799	343	7354.54	1122.91	1498.98	1895.61
TrturKRN1B02G036480	34	54	49	520	12082	784	11824	132	226	148
TrturKRN1A02G008860	20	40	39	6499	3	4	1580	82	101	67
TrturKRN2B02G000560	0	0	0	0	0	0	0	0	0	0
TrturKRN6A02G028550	0	0	0	0	0	0	0	0	0	0
TrturKRN2A02G055960	0	0	0	0	0	0	0	0	0	0
TrturKRN1B02G044520	251.489	234.146	227.419	6345	1	4	86	158.562	133	95
TrturKRN3B02G082230	0	0	0	0	0	0	0	0	0	0
TrturKRN1B02G061620	95.008	104	100	1397	0	1	920	41	28	13
TrturKRN5B02G033930	1322.88	1470.8	1395.2	4825	1894	235	5445	5204.01	5073.95	4045
TrturKRN5A02G051090	1	9	11	0	15	0	9	0	0	1
TrturKRN4B02G001380	292.312	338.028	346.651	20405	9566	1188	13274	619	608	531
TrturKRN1A02G008320	1243.69	1289	1278.05	34607.4	19162	1938	26834.9	503	565	570
TrturKRN2A02G077590	314.181	298.485	342.465	184	10019	570	11357.7	327.498	271.516	209
TrturKRN1B02G059660	2	1	3	0	0	0	0	1	0	0
TrturKRN3A02G016150	18.01	23	37	13	1061	175	1205	105	126	109
TrturKRN1B02G067705	0	0	0	0	0	0	0	0	0	0
TrturKRN5A02G050510	1	1	2	4	0	0	0	2	0	0
TrturKRN1A02G012540	56	55	56	0	0	0	0	11	25	28.145
TrturKRN5B02G083620	1	1	0	0	0	0	0	5	4	9
TrturKRN3A02G034730	1194.49	1177.02	1286.55	6909.3	3828	383	5020.36	295	309	330
TrturKRN5A02G017560	507.969	560.699	597.732	9119.56	2129.08	174.226	2840.7	269.825	108.518	115.097
TrturKRN1B02G005500	0	0	0	0	0	0	0	0	0	0
TrturKRN2A02G016660	0	0	0	0	0	0	0	0	0	0
TrturKRN1A02G034860	1624.56	1689.54	1609.31	90961.9	45408.9	8110.56	61725.2	7260.89	5701.76	7113.89
TrturKRN5B02G000580	1233.11	1112.91	1399.07	87726.6	61168.8	5415.42	72057.9	4937.39	9029.9	6536.06
TrturKRN1A02G028610	0	0	0	0	0	0	0	0	0	0
TrturKRN1A02G050200	0	0	0	0	0	0	0	0	0	0
TrturKRN1B02G014340	67	55	56	3541	4202	224	4553	10	4	6
TrturKRN6B02G031620	63	66	66	32	3372	438	3137	35	5	15
TrturKRN3B02G028180	14.007	24.867	16	0	0	0	0	89	95	82
TrturKRN1A02G063660	0	0	0	0	0	0	0	0	0	0
TrturKRN4A02G065420	818.194	783.751	725	8376	5416	346	6028	111	71	91
TrturKRN2A02G014950	0	0	0	0	0	0	0	0	0	0
TrturKRN7A02G048190	4	4	10	0	0	0	0	10	9	7
TrturKRN5B02G014920	136.296	141.905	149.25	2838.86	2	0	333.455	48.382	38.321	29.419
TrturKRN1A02G044530	44	49	58	157	1	5	4	92	43	36
TrturKRN3A02G044240	971.21	890.49	906.882	11884.1	10190.8	845.628	12573.1	143.952	181.724	181.022
TrturKRN6B02G076930	64	55	55	594	1	0	11	24	32	22
TrturKRN5A02G024210	39	53	63.512	1	0	0	0	30	27	17
TrturKRN1A02G045030	0	0	0	0	0	0	0	0	0	0
TrturKRN2A02G002350	1307.81	1415.2	1378.98	22606.6	8259.3	567.2	11600.1	285.641	190.279	152.352
TrturKRNUn02G017315	0	0.5	0	0	0	0	0	0	1.5	0
TrturKRN7B02G059560	788.582	835.82	863.698	7976.57	11706.6	907	12586	484	420	317
TrturKRN5B02G033550	122.786	124.519	103.359	2174.99	3831	219	4895	17	18	27.689
TrturKRN4B02G011170	531.783	580.223	601.457	19398.8	11739.3	864.038	14039.8	70.009	119.705	93.003
TrturKRN7B02G078670	293	279	317.099	1158	965	224	1103	673	955	1008
TrturKRN1A02G004520	0	0	0	0	0	0	0	1	0	0
TrturKRN7A02G044560	365.622	309.669	365.097	3576.34	9644.16	766.998	12200.3	99.262	74.765	81.326
TrturKRN3A02G041280	59	60.146	57.066	86	3856	442	4973	21	34	46
TrturKRN2B02G067180	133.053	134.254	138.396	3470.21	0	7.029	2915.5	187.017	135	134
TrturKRN1A02G053650	0	0	0	0	0	0	0	0	0	3
TrturKRN4B02G023550	32	40	33	1746	29	2	41	10	1	1
TrturKRN7A02G037840	376.496	417.039	439.064	1921.14	3489	205	4909.58	135	90	142
TrturKRN4B02G057190	510.817	895.351	0	4658	3.004	2	0	1372.71	1178.8	877.998
TrturKRN2B02G091270	19	22	28	0	0	0	0	4	0	0
TrturKRN1A02G003640	2	3	3	353	6259	182	4862	3	14	44
TrturKRN6B02G058460	348.041	355.218	344.766	4707.47	479	262	1909	45.285	38	34
TrturKRN2A02G035330	150.683	144.982	143.651	2239.65	1	1	1040.92	65.198	93.111	73.674
TrturKRN6B02G064425	0	0	0	0	0	0	0	0	0	0
TrturKRN1A02G051770	101.034	103	87	0	0	0	0	32	15	18
TrturKRN1A02G016510	0	0	0	0	0	0	0	0	0	0
TrturKRN1B02G008820	68.787	89	77	5185.75	3658.59	735.798	6544.58	327.413	357	203.81
TrturKRN2B02G068210	1701.58	1949.8	1784.6	87631.2	77859.6	5986.63	100290	147.002	224.488	186.752
TrturKRN1B02G051060	0	0	0	0	0	0	0	0	0	0
TrturKRN5B02G023920	0	0	0	0	0	0	0	0	0	0
TrturKRN1B02G003360	57	42	56	2251	0	0	30	12	0	0
TrturKRN4A02G064430	3737.02	3505.49	3317.79	153752	69546	6720	100432	8630.65	10052	9412.8
TrturKRN2A02G029280	28	25	25	0	0	0	0	33	34	29
TrturKRN5B02G048200	0	0	2	0	0	0	0	4	3	9
TrturKRN3A02G019580	102	96	82	1161	0	2	16	22	53	46
TrturKRN1A02G024870	8	6	12	0	0	0	0	12	4	18
TrturKRN5B02G024700	1488.97	1477.22	1490.52	6623	7915	706	9153	650	677	459
TrturKRN1B02G023150	430.48	414.951	394.329	4412.54	70.435	9.096	166.875	233.709	135	128.999
TrturKRN1A02G012420	4	7	9	0	0	0	0	13	7	8
TrturKRN4A02G068570	18	23	18	0	0	0	0	5	4	8
TrturKRN2A02G027250	13	15	9	3	0	0	0	23	13	2
TrturKRN4B02G007290	486.001	410.999	470.672	2417	0	3	397	325	183	251.003
TrturKRN1B02G006170	0	0	0	0	0	0	0	0	0	0
TrturKRN1A02G062690	1325.37	1409.92	1437	28692	4290	302	9011	1431.04	837	589
TrturKRN1B02G000940	0	0	0	0	0	0	0	0	0	0
TrturKRN4A02G054340	58	41	48	112	0	0	1	31	40	42
TrturKRN4A02G065280	246.865	290.682	282.641	909	0	0	14	40.005	97.001	89.553
TrturKRN7B02G074400	4	4	4	0	0	0	0	2	0	0
TrturKRN5B02G080030	26.045	46.092	21.966	0	0	0	0	47.311	68.025	57.546
TrturKRN5B02G071600	2	1	1	0	0	0	0	1	0	3
TrturKRN1A02G001720	1	1	2	0	0	0	0	0	0	0
TrturKRN2B02G029230	0	0	1	0	0	0	0	0	0	0
TrturKRN7A02G078450	6	8	7	1943	5	30	54	0	1	4
TrturKRN6A02G030065	1	1	1	0	0	0	0	1	0	0
TrturKRN1A02G017100	56	60.963	47	8316.72	2968.09	209	4486	48	26	23
TrturKRN7A02G082330	110	106	104	0	48	4	65	36	51	28
TrturKRN6B02G052860	2.235	4	1.038	0	0	0	0	1	0	1
TrturKRN4A02G040730	0	0	0	0	0	0	0	0	0	0
TrturKRN1A02G033720	716.482	702.38	704.442	11865	8097.41	1374	15175	659	501	481
TrturKRN1B02G029050	1359.73	1292.4	1286.77	19125.1	21174	1502	34261.3	2930.36	2537	2292
TrturKRN2B02G028910	76	69.007	90	6	52	2	461.443	67	41	49
TrturKRN1A02G057790	22	21	33	2942	1	2	32	15	12	12
TrturKRN2B02G006000	30	21	20.003	0	0	0	0	3	5	2
TrturKRN5B02G062550	1064.2	1158.14	1121.14	69138.2	62109.4	9512.92	96525	1773.67	1049.61	970.788
TrturKRN1A02G060890	0	0	0	0	0	0	0	0	0	0
TrturKRN2A02G022250	100.725	102.698	100.847	2782	5595	411	6266	35.285	17.594	29.753
TrturKRN2B02G010540	0	0	0	0	0	0	0	0	0	0
TrturKRN2A02G066670	24	23	26.003	0	0	0	0	19	5	7
TrturKRN1B02G066120	801.738	804.531	883.107	17746.5	13414.7	757.898	17938	385.18	454.694	456.325
TrturKRN2A02G054680	0	2	3	0	0	0	0	0	0	0
TrturKRN2A02G026280	43.651	41.093	43.201	1	190	72	208.809	12.501	8	2.135
TrturKRN5B02G053410	125	137	111.136	4802	880	94	829	17	19	9
TrturKRN3A02G033550	15	10	10	17	2033	140	2300	9	0	3
TrturKRN5A02G033330	26	36.444	40	0	0	0	0	3	0	5
TrturKRN1A02G009740	98	100	101.996	0	0	0	0	306.996	286.521	281
TrturKRN7A02G005560	0	0	0	0	0	0	0	0	0	0
TrturKRN1B02G001030	0	0	0	0	0	0	0	0	0	0
TrturKRN7B02G066720	0	0	0	0	0	0	0	0	0	0
TrturKRN3B02G057370	174.601	200.955	196.77	7107.97	924	69	2476.54	134.358	146.288	117.504
TrturKRN4A02G025650	503.666	425	476.596	4075.05	2800	173	3149	714	419	381
TrturKRN1B02G000990	0	0	0	0	0	0	0	0	0	0
TrturKRN1A02G005000	130	124	118	20633.4	12819.1	1157	17712	34	24	18
TrturKRN1B02G033330	809.486	842.982	851.531	17312.5	15527.2	1556.35	22362.2	129.087	142	130.003
TrturKRN4A02G037300	63.837	68.992	65.175	3809.2	650.353	111.6	3764.12	58.23	19.451	26.258
TrturKRN7A02G077320	269	277	286	6307	9324	933	10238	475	453	299
TrturKRN2B02G058190	50	54	51	3	0	1	922	156	225	241
TrturKRN1A02G008570	424.799	470.594	436.332	6041	5272	479	6663	139.411	136.161	168.357
TrturKRN1A02G014490	32	40	28	1	0	0	0	43	5	9
TrturKRN3A02G063640	150	145.885	164	17	0	2	1199	63	44	27
TrturKRN3A02G057256	0	0	0	0	0	0	0	0	0	0
TrturKRN2B02G033770	0	0	0	0	0	0	0	0	0	0
TrturKRN4A02G006230	88.004	87.522	109.802	54	2383.01	137.998	4053.58	73.125	51.001	77
TrturKRN7A02G019270	0	0	0	0	0	0	0	0	0	0
TrturKRN5B02G033660	349.071	378.149	352.01	4370.89	0	8	3260.31	705.475	672.013	555.777
TrturKRN4A02G050940	132	121	124	98	1	7	2265	211	424	389
TrturKRN1A02G026580	0	0	0	0	0	0	0	0	0	0
TrturKRN2A02G023070	723.696	610.994	700.623	98671.9	44551	2608.86	59097.6	1039.12	2223.78	3989.9
TrturKRN1A02G062060	1998.2	1952.86	1899.09	20093.1	9140.49	1004.04	12058.7	956.53	474.55	534
TrturKRN2B02G059820	1448.24	1428.61	1478.2	70117	34604.1	4118.03	51158.9	1674	3193	3038
TrturKRN3B02G072790	8	3	5	0	0	0	0	2	0	4
TrturKRN4B02G012030	100	90	78	6	0	1	754.972	76	69	31
TrturKRN7B02G033840	1450.46	1475.79	1469.34	48362	25952	4972.84	40939.5	7726.96	8761.66	6913.47
TrturKRN5A02G056390	6	9	12	0	0	0	0	33	22	32
TrturKRN2A02G075160	0	0	0	0	0	0	0	0	0	0
TrturKRN2B02G034050	0	0	0	0	0	0	0	0	0	0
TrturKRN3A02G041130	1152.83	1201	1194.58	3080.21	4344	963	5046	1671.51	862	694
TrturKRN7B02G061610	0	0	0	0	0	0	0	0	0	0
TrturKRN7B02G009740	5	2	7	0	0	0	0	1	0	5
TrturKRN2A02G019710	225.108	179.502	197.511	1974.99	3092.01	161.003	2123.99	93	99	106
TrturKRN1B02G004050	0	0	0	0	0	0	0	0	0	0
TrturKRN1A02G001490	60.022	76.045	62	2284	916	82	1166	14	20	18
TrturKRN7B02G064360	0	0	0	0	0	0	0	0	0	0
TrturKRN1A02G037080	0	0	0	0	0	0	0	0	0	0
TrturKRN3A02G047510	200.003	208.057	181.003	9711	9434	682	11640	145	214	188
TrturKRN1B02G055010	165	150	157	17716	6552.43	1728.88	15688.9	417.564	669.451	585.594
TrturKRN1A02G010490	0	0	0	0	0	0	0	0	0	0
TrturKRN7A02G055310	0	0	0	0	0	0	0	0	0	0
TrturKRN2A02G045630	0	0	0	0	0	0	0	0	0	0
TrturKRN2B02G040370	2	0	0	33	0	0	197	0	0	0
TrturKRN4A02G044680	7	7	8	284	0	0	4	2	0	0
TrturKRN1A02G047500	0	0	0	0	0	0	0	0	0	0
TrturKRN1A02G004610	88	97	110.031	1674	0	2	28	177	4	0
TrturKRN3A02G038510	1.31	0	1.417	0	0	0	0	0	0	1
TrturKRN3B02G046480	448.048	448.75	458.769	27346.7	13255.2	1183	17085.2	98	76	58
TrturKRN5B02G038995	358.797	328	336.794	4492	4306	749	5539	101	51	40
TrturKRN2A02G083370	143	173.151	187	1669	1868	240	2558	407.142	122	99
TrturKRN1B02G012210	18	7	16	0	0	0	0	18	3	1
TrturKRN7A02G005240	406.415	388	406.64	8211	6308	360	7566	759.115	716	586
TrturKRN1A02G000980	245.003	217.013	245.423	1773	1	0	16	767.69	1014.03	686.864
TrturKRN1B02G040330	55	62.136	62	4303	1	3	42	64	62	46
TrturKRN1B02G080205	0	0	0	0	0	0	0	0	0	0
TrturKRN6B02G010690	49	69	67	0	0	0	0	15	0	0
TrturKRN3B02G006320	0	0	0	0	0	0	0	0	0	0
TrturKRN3B02G037570	2	4	6	0	0	0	0	1	0	0
TrturKRN2A02G069620	0	0	0	0	0	0	0	0	0	0
TrturKRN5B02G064910	12.472	9.147	7.105	0	0	0	0	10.335	3	0
TrturKRN1B02G003610	14	10	13	0	0	0	0	10	1	0
TrturKRN6A02G035760	73	61	59.536	0	0	0	0	63	45	41
TrturKRN2A02G017650	324.026	354.69	370.619	6728	8025	632	8666	307	277	288
TrturKRN6B02G059990	0	0	0	0	0	0	0	0	0	0
TrturKRN1B02G047120	1016.96	995.254	952.286	30396.3	19806.3	1581.48	27720.4	988.377	1033.19	940.686
TrturKRN1A02G039220	68	66.858	60.897	827	0	0	10	82.299	117.86	94
TrturKRN4A02G004680	2	0	2	612	0	0	10	8	0	4
TrturKRN1A02G055420	2	0	1	0	0	0	0	0	4	6
TrturKRN3B02G084710	11	16	25	0	0	0	0	8	19	25
TrturKRN1A02G026070	532.167	518.6	541	6146.43	6171.35	539	11880	151	170	252
TrturKRN1B02G017360	9	8	20	0	0	0	0	2	0	5
TrturKRN2B02G072460	6	8	9	0	0	0	0	7	12	6
TrturKRN1A02G002520	0	0	0	0	0	0	0	0	0	0
TrturKRN7A02G021040	39	39	38	26	2597	171	2961	4	1	0
TrturKRN2B02G048830	908.686	881.833	854.91	16535.2	17438.4	1531.03	22482.2	194.855	147	136.343
TrturKRN5B02G048070	916.193	877.2	953.845	15073.9	3918.81	263.812	6643.76	451.848	414.556	328.97
TrturKRN1A02G015940	148.75	158.201	153.332	8266.16	6612.83	664	11498	184.813	262.418	271.183
TrturKRN6B02G040820	50.355	56.307	37.878	208.759	9529.94	668.693	8459.82	20.329	1.342	2.554
TrturKRN4B02G016470	7	8	4	0	0	0	0	10	10	8
TrturKRN1B02G065390	70	65	82	3842.27	4	3	1013	48	58	21
TrturKRN2B02G080580	2	1	4	0	0	0	0	0	7	0
TrturKRN2B02G065930	8	16.002	13	0	0	0	0	2.001	6	12.997
TrturKRN1A02G032970	27	22	28	928	0	0	5	20	9	7
TrturKRN4B02G056006	0	0	0	0	0	0	0	0	0	0
TrturKRN3A02G036920	433	403.003	413.461	1843.21	4079.33	248.001	7070.06	302	217	176
TrturKRN4B02G046570	92	63	88	0	0	0	0	32	28	24
TrturKRN1A02G019860	372.531	371.889	387.423	17637	1470	206	2626.55	89.747	123.925	69.469
TrturKRN5A02G074980	263.532	314.176	285	1870	1435	132	1676	94	84	80
TrturKRN2A02G031490	503.642	500.759	496.514	7505	7190.84	737	9441.65	235.885	161.002	121.111
TrturKRN1B02G040720	7	4	9.088	0	0	0	0	3	0	0
TrturKRN2B02G056450	0	0	0	0	0	0	0	0	0	0
TrturKRN1A02G030030	858.87	766.568	903.453	27001.3	28458.3	2719.89	31083.5	3084.57	3213.3	4245.14
TrturKRN1B02G055500	0	0	0.5	0	0	0	0	0	0	0
TrturKRN4B02G027610	999.738	1028.92	1086.06	23111.6	15423.1	1647.43	26495.1	544.776	617.333	537.599
TrturKRN2A02G077380	43	39	43	25958.9	13450	3839.24	22759	87	189	142
TrturKRN1A02G034690	488.576	513.236	510.511	8903.33	5588.39	554.315	7261.59	165.002	158	164
TrturKRN3B02G010080	1.159	0	0	0	0	0	0	1.079	0	0
TrturKRN5B02G002450	0	0	1	0	0	0	0	1	0	0
TrturKRN4A02G036550	0	0	0	0	0	0	0	0	0	0
TrturKRN4B02G045590	1	0	0	0	0	0	0	1	1	0
TrturKRN1A02G035450	29	33	34	0	0	0	0	25.999	7	12
TrturKRN7B02G020980	188	206.285	207	38	1931	188	3638.46	380	383	344
TrturKRN6B02G055330	0	0	1	0	0	0	0	0	0	0
TrturKRN4B02G038940	0	0	0	0	0	0	0	0	0	0
TrturKRN5A02G048990	1	1	0	0	0	0	0	2	2	0
TrturKRN2A02G032460	135	126	113	6770	8464	1348	14081	236	254	174
TrturKRN6A02G051700	0	0	0	0	0	0	0	0	0	0
TrturKRN4A02G012570	2737.85	2682.86	2710.63	171532	143235	10969.7	175275	825.638	793.532	620.577
TrturKRN5A02G014650	2	0	0	0	0	0	0	3	0	6
TrturKRN1A02G043170	82.005	79	84	2676	6729	383	6023	20	16	11
TrturKRN1A02G014430	0	0	0	0	0	0	0	0	0	0
TrturKRN4B02G018850	21	24	26	0	0	0	0	9	8	15
TrturKRN1A02G046430	172	139.441	174	752	2627.86	161	2934	92	82	63
TrturKRN7B02G038920	613.775	658.671	662.631	15987.6	16457.5	1291.81	21093.9	79	41	55
TrturKRN5A02G072745	1.059	0	1	0	0	0	0	0	0	0
TrturKRN1B02G064030	1	1	2	0	0	0	0	4.431	0	0
TrturKRN7B02G071690	134	122	132.006	2394	1	0	29	182	213	291
TrturKRN3A02G027965	0	0	0	0	0	0	0	0	0	0
TrturKRN1B02G057290	280.808	322.526	333.491	0	9	1	8	1440.76	1612	2363.84
TrturKRN2B02G009105	0	0	0	0	0	0	0	0	0	0
TrturKRN1B02G047910	0	0	0	0	0	0	0	0	0	0
TrturKRN1B02G040970	0	0	0	0	0	0	0	2	0	0
TrturKRN5B02G034100	0	2	0	0	0	0	0	0	0	0
TrturKRN3B02G044800	122.561	110.527	131.843	3	0	1	693	38	34	41
TrturKRN3A02G046080	287.388	336.167	284.998	278	1490	157	3096	121	78	128
TrturKRN1A02G006920	39.139	45.731	51.872	12.013	1294	123	1386.99	1.303	5.891	1.04
TrturKRN1A02G029960	52.992	46.995	53.293	8	44.655	2	831	12	37	30
TrturKRN1B02G076590	2	6	4	0	0	0	0	8	5	3
TrturKRN2B02G102740	158.139	197	152	1504	865	61	839	29	11	17
TrturKRN3A02G044140	0	0	0	0	0	0	0	0	0	0
TrturKRN3B02G023330	481.164	568.205	553	53521.4	55955	8367.33	65458.2	589	300	308
TrturKRN7A02G080720	8	7	4	0	0	0	1	18	11	1
TrturKRN5A02G055360	623.037	618.62	624.171	20682	17495.1	1282.68	19182.9	117.417	66	81
TrturKRN2A02G016040	2067.52	2053.3	2263.7	57482.9	41650.8	4334.11	68437.1	3473.96	1953.28	2157.44
TrturKRN3B02G019190	215.005	254	259	3009.01	2160	196	4464	216	151	153
TrturKRN7B02G068145	10.975	9.083	10.071	0	0	0	1	4	0	1
TrturKRN3A02G051730	0	0	0	0	0	0	0	0	2	0
TrturKRN3A02G030960	778.962	856.917	798.558	31241.8	17488	1254.86	22087.3	298.63	323.178	288.002
TrturKRN5A02G071780	575.722	593.862	563.398	20782.3	14853.1	911.991	16679.4	67	62	81.001
TrturKRN2B02G061970	0	0	0	0	0	0	0	0	0	0
TrturKRN2B02G093560	5	3	10	0	0	0	0	2	0	0
TrturKRN3B02G059220	1065.03	1133.18	1140.66	23517.2	14671.4	2414.18	23249.1	1626.33	1563.46	1430.29
TrturKRN4A02G032800	118	115	121	1092	21	9	47	38	42	63
TrturKRN2A02G040800	133.52	172.472	142.531	4790.81	2338.42	207.275	3827.52	68.663	45	41.003
TrturKRN2A02G078020	40	43	45	0	0	0	0	10	12	15
TrturKRN4B02G037730	644.27	647.724	659.704	60345.2	21327.9	1885.3	34866.8	272.935	213.566	240.83
TrturKRN7B02G005300	25	30	37	1696	3435	320	4444	3	1	2
TrturKRN1B02G003440	207.754	189.999	184.329	10499	4065	300	2245.99	79	89	45
TrturKRN1A02G033130	0	0	0	0	0	0	0	0	0	0
TrturKRN4A02G051120	127	140.003	141.022	690	162	9	758	108.998	54	71
TrturKRN1B02G075670	2	8	4	0	0	0	0	9	0	0
TrturKRN4A02G014790	155	180.254	178	3199	2	0	947	128	159	127
TrturKRN7B02G024130	8	4	10	6066.66	31	3	589	17	21	14
TrturKRN1A02G063260	0	0	0	0	0	0	0	0	0	0
TrturKRN3B02G080910	1	1	1	26.02	6	2	3	2.001	2	0
TrturKRN3B02G090130	182.025	231.344	213.083	4511.61	4241	342.723	5823.26	107.256	291.488	215.685
TrturKRN1B02G059840	1586.7	1587.53	1550.12	32894.6	21721.6	2786	33184.8	834.998	700	710
TrturKRN1A02G045960	0	0	0	0	0	0	0	0	0	0
TrturKRN2B02G003610	0	1	0	0	0	0	0	0	0	0
TrturKRN5A02G005830	0	0	0	0	0	0	0	0	0	0
TrturKRN7A02G065320	0	0	0	0	0	0	0	0	0	0
TrturKRN6B02G024410	0	0	1	0	0	0	0	0	0	0
TrturKRN2A02G045300	21.413	24	23	0	0	0	0	6	3	10
TrturKRN2A02G002130	374	416	412.528	2225	1508	191	1425	439	115	98
TrturKRN2B02G053160	1214.97	1152.89	1162.92	23541	14403.5	1343	23608.4	1368	1060.1	995
TrturKRN3B02G087250	0	0	0	0	0	0	0	0	0	0
TrturKRN3B02G039130	533.411	590.995	623.477	1382.16	2768.51	600.095	4627.85	339.002	175.059	150.001
TrturKRN3B02G066940	69	76	58	25	1138	88	2276	67	14	21
TrturKRN2A02G031530	521.8	524.638	512.005	7962.66	11476.6	869.979	15516.6	313.197	282.883	278.104
TrturKRN5B02G018380	604.149	590.001	554.127	12470	17334	1547	21192	267	154	149
TrturKRN1A02G037470	823.275	817.622	781.446	23999.4	13084.5	905.595	14684.5	314.329	915.598	1203.11
TrturKRN4A02G012980	6	7	1	0	0	0	0	0	0	0
TrturKRN1B02G032830	32	32	35	4070	3	2	986	13	28	14
TrturKRN1B02G024240	6	4	6	0	0	0	0	12	2	4
TrturKRN5B02G022540	130.613	107.489	114.999	3167.77	5084.15	277	6904.99	34	19	39.234
TrturKRN1B02G047040	15	14	13	4346	1	0	40	19	5	3
TrturKRN2A02G020550	0	0	0	0	0	0	0	0	0	0
TrturKRN6B02G033090	325.375	373.187	393.64	71	5084.73	380	7915.68	183.198	185.009	150.59
TrturKRN3B02G031740	460.889	494.46	483.861	19088.6	11448.2	908.91	16526	65.283	89.169	75.001
TrturKRN4A02G046050	206	198.106	185.011	2101	201	24	126	30	55	43
TrturKRN2B02G004550	14.431	13.09	8.391	0	0	0	0	16.787	5.339	3.832
TrturKRN1B02G056140	64	56	65	2023	1	3	30	53	52	34
TrturKRN3A02G077460	0	0	1	0	0	0	0	1	0	0
TrturKRN3A02G063030	0	0	0	0	0	0	0	0	0	0
TrturKRN5A02G011050	110.344	113.11	117.678	3074	1	1	51	37.478	15.276	17.996
TrturKRNUn02G001290	790.269	773.849	734.113	34153.3	4.049	18.654	18334	1048.59	1261.98	1246.26
TrturKRN4A02G043840	337	376.003	362.06	3889.16	4078	451	5426	221	222	241
TrturKRN3B02G083240	3	10	5	0	0	0	0	14	21	32
TrturKRN4A02G052750	337.478	366.258	361.544	29278.9	46287	5084	60014	423	307	345
TrturKRN2A02G058440	36	39	31	6839	1888	151	2940.99	15	8	5
TrturKRN1A02G064030	0	0	0	0	0	0	0	0	0	0
TrturKRN4A02G065710	44	34	45	0	0	0	0	4	0	0
TrturKRN2A02G057680	227.531	223.273	208.532	10705	6119	435	9940.68	71.002	123.337	82.006
TrturKRN2B02G091430	65	83	63	0	0	0	4	94	82	83
TrturKRN1B02G074390	5	6	17	0	0	0	0	57	60.211	54
TrturKRN2A02G084220	0	0	0	0	0	0	0	0	0	0
TrturKRN6A02G011550	0	1	1	0	0	0	0	0	0	0
TrturKRN2B02G079300	14	18.003	7	895	0	0	15	49	65	65.003
TrturKRN1B02G078620	20	15	8	48	0	1	0	6	0	1
TrturKRN3B02G085080	0	0	4	0	0	0	0	0	0	0
TrturKRN4B02G008680	1330.5	1367.37	1296.73	58342.6	26885	1971	32707.2	422	330	319
TrturKRN5A02G064630	3.344	8.342	8.558	0	0	0	0	0	0	0
TrturKRN1B02G029780	85	82.806	80	3552	1589	158	2467	43	23	37
TrturKRN5A02G000690	47	30	40.087	9055	17312	1297	19913	8	15	11
TrturKRN1B02G011190	0	0	0	0	0	0	0	0	0	0
TrturKRN4B02G029550	6	4	6	0	0	0	0	11	18	38
TrturKRN1A02G005670	0	0	0	0	0	0	0	0	0	0
TrturKRN2A02G038070	773.281	792.937	808.742	27464.2	16027	777	17425.5	111.499	161.144	129.419
TrturKRN3B02G095680	10	11	10	1854	8	0	514	51	43	34
TrturKRN1A02G044060	946.71	1012.66	926.559	16330.8	6572.74	892.787	8697.88	381.12	406.583	368.172
TrturKRN5B02G054560	14	10	8	1	0	0	0	0	2	0
TrturKRN5A02G071630	109	93	114	2901	2099	208	2621	194	121	83
TrturKRN2A02G069980	279.957	342.097	305	1386.29	7215	418.996	7497	77	38	38
TrturKRN2B02G009100	28	30	23	0	0	0	0	26	7	4
TrturKRN6A02G054320	423.575	461.068	462.991	2151.72	6174	1078	7528	295.001	151.003	156
TrturKRN1A02G003310	1	0	0	0	0	0	0	0	0	0
TrturKRN4B02G047250	10352.6	10592.1	11337.9	473415	144486	16644.3	224208	34800.2	30143.1	26059.8
TrturKRN1A02G026690	127.012	130.103	153.982	75	1	0	1	10	15.999	33
TrturKRN3B02G020440	239	260.912	245	7406.66	5170	564	10191.6	131	89	105
TrturKRN3B02G083080	1027.06	971.542	1017.63	21002.8	16133.6	1394	20283	502.997	441	428
TrturKRN4A02G019570	785.568	729.639	713.775	63666.6	39875.2	6742.8	59680.1	975.684	688.995	666.996
TrturKRN1A02G031795	0	0	0	0	0	0	0	0	0	0
TrturKRN5A02G017660	226.01	227.025	222	7459.11	1108	60.002	1709.25	42.075	58	54
TrturKRN1A02G007310	611	645	662.314	1146	5409	447.494	5893	587	470	512
TrturKRN7B02G025110	2321.24	2210.12	2240.75	820618	455780	36248.7	606331	2518.2	1732.21	1297.74
TrturKRN5A02G068780	2	1	4	0	0	0	0	1	2	2
TrturKRN1B02G075840	0	0	0	0	0	0	0	0	0	0
TrturKRN1B02G053560	62	62	56	175	0	0	1	20	43	34
TrturKRN1B02G033530	0	0	0	0	0	0	0	0	0	0
TrturKRN1A02G021070	213	187.48	202	44.001	3404	286	4459	91	41	36
TrturKRN3B02G055140	9	14.783	10	0	0	0	0	0	0	1.001
TrturKRN1A02G052420	0	0	0	0	0	0	0	0	0	0
TrturKRN1B02G029710	580	528.821	484.439	10909.4	6382	439.213	6172.19	187	87	121
TrturKRN1A02G001960	43	38	46	0	0	0	0	28	2	0
TrturKRN1A02G012930	0	0	0	0	0	0	0	0	0	0
TrturKRN4B02G037330	246.999	240.995	235.002	1446	1	4	1474	163.999	154	167
TrturKRN4A02G050590	2011.33	2188.29	2222.82	45180.8	25171.5	1763.13	35022.3	1179.32	1187.75	1096.34
TrturKRN7A02G034820	38	27	31	0	0	0	0	21	15	21
TrturKRN5B02G026300	3.125	6.885	3.28	0	0	0	0	7.596	5.482	6.141
TrturKRN1B02G049180	456.579	485	469	9142	14511	1095	21119	155	138	161
TrturKRN7A02G041165	3	0	0	0	0	0	0	1	0	0
TrturKRN2A02G053940	583.363	585.274	580.542	15884.9	4926.62	446.872	6821.93	193.839	106	123.498
TrturKRN7B02G005040	8.58	10	6.01	0	0	2	0	2	1	2
TrturKRN4A02G059430	7.198	7.075	10.485	27	2185	176	2879	8	11	6.196
TrturKRN3A02G051810	0	0	0	0	0	0	0	0	0	0
TrturKRN3B02G000010	0	0	0	0	0	0	0	0	0	0
TrturKRN7A02G045130	4916.34	5093.86	5606.72	563028	344514	44120.7	535916	5267.59	5253.97	4823.27
TrturKRN2A02G005750	36	52	52	0	0	0	0	26	25	36
TrturKRN1B02G056675	1	1	2	0	0	18	0	0	2	0
TrturKRN2B02G086500	5	3	5	4611	0	1	48	9	4	5
TrturKRN2B02G073860	190	186.177	191.667	2237	6	0	41	71	64	61
TrturKRN3A02G019920	0	0	0	0	0	0	0	0	0	0
TrturKRN1A02G052620	9.005	10.311	24	0	1	0	0	7.005	10	8.998
TrturKRN6B02G046520	0	0	0	0	0	0	0	0	0	0
TrturKRN1B02G047830	130	100	109.546	7	900	70	636.746	100	90	87
TrturKRN6A02G034770	501.862	473.325	559.307	29884.7	7241.66	477.255	8408.16	200.694	454.004	578.46
TrturKRN1A02G043670	13	18.373	17	0	0	0	0	15	16	20.327
TrturKRN1B02G064020	26	34	28	3364	1	1	33	33	48	49
TrturKRN1A02G009640	276.46	290.666	288.517	19869	19386	792	20168.3	202	94	117.001
TrturKRN1A02G027905	3	2	0	0	0	0	0	1	2	0
TrturKRN3A02G054850	0	0	0	0	0	0	0	0	0	0
TrturKRN2A02G073090	11	15	8.011	10	0	0	730	8	10	10
TrturKRN1A02G004060	114	136.033	122.014	1013	2188.01	139	1972	5	3	6
TrturKRN3A02G003280	316.059	327	346.77	2389	368	67	2891	444.592	889	730
TrturKRN6A02G011390	0	0	0	0	0	0	0	2	5	0
TrturKRN2B02G013330	1	0	0	0	0	0	0	0	0	0
TrturKRN4A02G053630	6	6	2	0	0	0	1	2	0	3
TrturKRN1B02G016850	0	0	0	0	0	0	0	0	0	0
TrturKRN1B02G004920	0	0	0	0	0	0	0	0	0	0
TrturKRN1A02G020890	719	724	787.549	10205	9641	2293	18790	2152	1015	906
TrturKRN3B02G056530	162	175.67	170	2871	1643	405	2232	506	449	406
TrturKRN2B02G057000	0	3	1	0	0	0	0	0	3	0
TrturKRN7B02G062480	274.588	230	288	6754	2412	214	2685	195	146	171
TrturKRN2A02G041770	70	84	83	0	0	1	0	146	108	84
TrturKRN3A02G058450	180	198	199	27782	29480	2965	33940	216	293	203
TrturKRN5B02G060970	135.002	127.006	119.002	5381.91	2027	195	2851	261.965	306.957	366.999
TrturKRN4B02G041446	255.654	228	248	4831	0	1	60	138	138	153
TrturKRN1A02G005850	1	0	0	0	0	0	0	0	0	0
TrturKRN2A02G078190	598.361	589.291	595.951	16561	5909	617	10056	680.001	621	518
TrturKRN2A02G084170	0	0	0	0	0	1	0	0	0	0
TrturKRN3A02G052680	14	17	11	0	0	0	1	24	6	0
TrturKRN1B02G071170	1393.19	1433.06	1507.91	58575.8	52170.6	15151.1	88257.6	2939.18	1884.71	2132.52
TrturKRN1A02G041090	295.783	316.035	293.181	10286	11485	1075	13359	342.22	360.672	302
TrturKRN2B02G004810	0	0	0	0	0	0	0	0	0	0
TrturKRN3B02G005530	0	0	0	0	0	0	0	0	0	0
TrturKRN7A02G048060	489.156	514.776	537.901	6433.52	1704.58	180.627	2261.65	276.007	247.859	186.004
TrturKRN2A02G061560	4	11	6	802	0	0	7	1	4	1
TrturKRN1A02G043910	1651.56	1642.67	1625.09	42420	20087	2193	30164.3	205	181	128
TrturKRN4B02G006760	154	177.003	210	2523	2529	578	4548	516	523	463
TrturKRN2B02G022340	50	83	83	1950	3	0	16	55	36	72
TrturKRN4B02G009170	4	8	8	0	0	1	0	18	38	25
TrturKRN2A02G016510	0	0	0	0	0	0	0	0	0	0
TrturKRN4B02G029240	158.943	169.385	158.479	8433.03	4836	461	5630	21	18	16
TrturKRN5A02G048470	10	9	15	0	0	0	0	19	12	7
TrturKRN2A02G057530	798.322	764.49	741.217	2122.52	8658	737.996	12647	161	260	235
TrturKRN1A02G010820	1	0	1	0	0	0	1	3	0	0
TrturKRN2A02G065560	413	437	392	47266.3	25507	3647	37060	761.001	871	1072
TrturKRN6B02G045420	640.169	595	633.117	12799	3248	472	7893	395.002	395	373
TrturKRN1A02G033660	16	18	20	3939	1	6	276	36	43	25
TrturKRN1A02G005920	195.996	222.003	207.315	1789	5458.61	747.528	5819.27	266.401	97.207	131.299
TrturKRN1A02G005900	6	8	6	0	0	0	0	1	3	3
TrturKRN3A02G053300	4	10	7	0	0	0	0	4	0	3
TrturKRN2A02G016410	384.434	348.123	368.419	7428.18	1974.74	345.707	3801.95	43.352	37	45
TrturKRN6B02G051700	289.415	309.606	297.401	11638	7.738	385.251	518.869	93	113	91
TrturKRN3B02G096170	232.976	222	213.108	16426	9898.23	743.228	14139	122	77	43
TrturKRN2A02G068560	0	0	0	0	1	0	0	0	0	0
TrturKRN1A02G017470	495.47	470.114	481.98	28430.5	6936.65	807.641	12304	139.498	116.97	135.948
TrturKRN1A02G025060	528.256	550	615.989	15592.6	5037	507.47	6779.77	330.001	330	237
TrturKRN1B02G043100	364.385	386.218	410.226	18139.4	193.35	39.561	1336.44	1791.84	2035.9	2031.89
TrturKRN1A02G006050	249	283.798	292.318	1201	1	8	10	586.511	453	487
TrturKRN3B02G062710	155.337	130.697	140.794	2835	6351	269	8335	29	24	22
TrturKRN4A02G039540	99	111	140	14491	2531	459	3863	400	668	594
TrturKRN4B02G041270	4	3	4	0	0	0	0	7	30	22
TrturKRN1A02G037730	194.105	175.422	193	1594	3	2	24	33	47	49
TrturKRN1A02G025460	12.011	6.001	9.001	10.833	393.471	21	629.983	15.125	4	2
TrturKRN1A02G045090	80.033	85.873	84	5896.89	6604	624.876	7425.73	37	13	23
TrturKRN4B02G024980	0	0	0	0	0	0	0	0	0	0
TrturKRN2A02G010170	26	22	24	7	0	0	2	17	8	4
TrturKRN3A02G011290	16	17	18	717	0	0	11	18	15	14
TrturKRN1B02G014110	2	0	0	23	0	0	1	0	6	9
TrturKRN1A02G045050	89.014	81	96.097	1296	0	0	48	83	58	57
TrturKRN2A02G018910	2	0	0	0	0	0	0	0	0	0
TrturKRN6A02G020080	0	0	0	0	0	0	0	0	0	0
TrturKRN1B02G019140	140	133	168	1102	2	0	11	65	86	55
TrturKRN7A02G048030	626.218	633.745	668.757	19021.6	7257.4	822.768	10024.5	1088.7	876.492	955.125
TrturKRN1B02G054460	235.959	247.539	277	12230.1	4102.19	573	4851.31	90	81	63
TrturKRN2B02G031510	6	5	5	0	0	0	0	0	3	0
TrturKRN4A02G005480	128.76	120.154	96.323	36	2598	227	3395	32.001	14	13
TrturKRN7A02G047250	931.651	1031.44	1072.62	9516.11	10698.1	1645.26	13283.3	1344.76	765.233	945.728
TrturKRN2A02G008220	514.588	538.993	463.004	6118	3432	326	5691	273.999	258	251.999
TrturKRN1A02G006060	282.534	302.212	267.431	73.094	0	0	2.073	122.454	103.495	71
TrturKRN2A02G056350	18	23	15	0	0	0	0	6	17	14
TrturKRN1A02G037820	210.818	233.808	176.066	14061.8	1422.29	244.439	2576.71	50.308	39.711	23.33
TrturKRN1B02G060870	341.675	321.295	346.949	4226.65	650	42	2853.08	361.211	337.089	279.358
TrturKRN3B02G061420	0	0	0	0	0	0	0	0	0	0
TrturKRN1A02G031260	831.993	961.625	887.644	39879.7	34564.3	3445.2	57981.3	1407.02	2470.26	2213.52
TrturKRN6B02G007915	0	0	0	0	0	0	0	0	0	0
TrturKRN2B02G000840	4	0	4	0	0	0	0	1	1	0
TrturKRN2B02G023100	0	0	0	0	0	0	0	0	0	0
TrturKRN7A02G016250	869.949	909.859	875.709	31425	18255.8	1500.59	22349.8	372.998	452	422
TrturKRN1B02G009630	63	56	68	0	0	0	0	53	0	0
TrturKRN1B02G002630	19	19	17	0	0	0	0	25	11	7
TrturKRN6B02G046050	194.557	206.029	231.96	267.093	817.031	79	1121.04	136.597	71.624	98.378
TrturKRN2A02G067120	0	0	0	0	0	0	0	0	0	0
TrturKRN1A02G009540	12.061	8	9.044	0	0	0	0	2	3	2
TrturKRN3B02G089650	0	2	1.074	0	0	0	0	0	0	0
TrturKRN2B02G033570	464.29	418.962	396.22	12699.6	2699.97	255	5484	295	204	194
TrturKRN4B02G011800	1	3	5	0	0	0	0	1	0	3
TrturKRN1B02G011210	120	114	113	93	0	0	0	143	105	129
TrturKRN4B02G010080	1807.75	1803.13	1829.78	17025.4	4244	420.917	5856	1717.13	1733	1643
TrturKRN1A02G049300	316.443	312.182	343.872	7880.9	2935	263	5499.06	80	57	32
TrturKRN6A02G004190	0	1	4	0	0	1	0	1	14	14
TrturKRN2B02G029540	55	58	68	1178	0	0	23	132	250	192
TrturKRN1B02G077530	138	134	140	14285.7	2367	258	3099.5	66	64	48
TrturKRN7B02G056340	130.017	104	141.017	53	1985	297	4386	184	185	203
TrturKRN4A02G057690	7	3	7	0	0	0	4	13	2	4
TrturKRN7B02G015580	0	0	0	0	0	0	0	0	0	0
TrturKRN1A02G051850	120.477	123.87	131.452	5794	1363	122	2280	41.397	42	40
TrturKRN2A02G002530	0	0	0	0	0	0	0	0	0	0
TrturKRN6B02G020030	41	33	28	27	76	17	3000	33	36	40
TrturKRN2A02G019760	122	137	129	2116.08	1270	101	3815	144	176	136
TrturKRN4A02G020090	180.971	151.502	144.453	122	0	2	490	96.002	58	70
TrturKRN2B02G006920	429	405	407	12090.5	17805	1578	20603	47	61	68
TrturKRN3B02G031175	0	0	0	0	0	2	0	0	0	0
TrturKRN5A02G057420	43	50.086	39.997	1100	0	0	21	11	8	2
TrturKRN1A02G039420	13	16.75	10.994	52	0	0	0	11.519	95.999	95
TrturKRN1A02G001470	0	0	0	0	0	0	0	0	0	0
TrturKRN1A02G008260	61	85	69	0	0	0	0	89	33	22
TrturKRN1A02G061090	44	34.001	38	300.992	70	4	272	25.999	11.999	17
TrturKRN1A02G031080	186.998	214.015	239.386	22096	24579.7	1363	32660	184.369	163	156
TrturKRN1A02G005450	40	50	61.129	7183	10540	1128	14226.9	252.433	926	812
TrturKRN5A02G005315	0	2	0	0	0	0	0	0	0	0
TrturKRN5A02G020200	520.862	603.666	506.522	15392	6932	547	9991.01	54.001	60	63
TrturKRN7B02G056510	0	0	0	0	0	0	0	0	0	0
TrturKRN1A02G030460	648.949	675.41	675	3579	5245.61	472	7704	447	430	379
TrturKRN2B02G053590	118.163	130.532	104	1034.72	0	1	455.001	272.631	372.424	298.013
TrturKRN4A02G050500	0	0	0	0	0	0	0	0	0	0
TrturKRN7A02G004870	0	0	0	0	0	1.5	0	1	7	5
TrturKRN4A02G059740	18	13	21	0	0	0	0	1	7	13
TrturKRN7A02G083110	2296.78	2239.04	2353.72	53958.4	29348	2041.35	39037.5	561	462	437.998
TrturKRN1A02G037790	1084.05	1181.48	1190.58	36157.7	24746.1	2654.64	35430.9	2232.62	2265	2708.89
TrturKRN2A02G023950	0	0	0	0	0	0	0	0	0	0
TrturKRN2A02G023260	55.712	55	59.657	32	20.272	0	20.279	76.177	55.744	66
TrturKRN2B02G073120	2	0	3	0	0	0	0	1	2	4
TrturKRN2A02G045490	963.466	954.641	964.97	24904.9	22405.4	2024.95	30998.6	155.976	111.441	103.46
TrturKRN5A02G046010	276.063	252.001	320.342	11083	5913.89	455.703	8872.01	142	153	196
TrturKRN2A02G004340	0	0	0	0	1	5	0	0	0	0
TrturKRN4A02G048750	0	0	1	0	0	0	0	1	0	0
TrturKRN6A02G052640	0	1.001	0	2245.11	417.908	38	370.914	0	0	0
TrturKRN3A02G003680	3	1	5	0	0	0	0	8	9	2
TrturKRN4A02G075400	77	70	67	6	0	5	13	78	34	32
TrturKRN1B02G077400	13	9	16	0	0	0	0	13	0	0
TrturKRN5B02G013790	32	29	35.237	0	0	0	0	50	39	80
TrturKRN1B02G058360	5	6	10	1	0	0	471	2	3	2
TrturKRN7A02G078090	138	124	141	237.35	1	1	297	352	323	345
TrturKRN3B02G018470	189	195.01	170	3504	1	0	33	314	337	285
TrturKRN3B02G007790	0	0	0	0	0	0	0	0	0	0
TrturKRN6B02G055480	383.009	324.4	312.932	13958	438	35	2493	66	82	115
TrturKRN6A02G015280	480.852	393.839	406.341	10327.5	5025	655	7071.35	585.427	585.002	519
TrturKRN1A02G009730	906.087	961.005	990.77	147046	126234	11115.7	158119	1538.43	869.645	882
TrturKRN4B02G019690	336.865	385.244	423.376	12032	8528.86	2027	13461.6	276.805	89	80
TrturKRN2B02G040080	749.972	698.421	817	60.001	3841.01	433.024	4694.15	1188	1164	1327
TrturKRN1A02G056690	101.004	97.997	84.008	412	452	27	377	120	82	82
TrturKRN6A02G019930	114.001	136.261	162.998	4131.01	1485	646	1424	245.029	225.48	237.954
TrturKRN2B02G018360	0	0	0	0	0	0	0	0	0	0
TrturKRN1A02G008890	0	0	0	0	0	0	0	0	0	0
TrturKRN6B02G071500	0	0	0	0	0	0	0	0	0	0
TrturKRN1B02G055900	110	116	100.542	5	486	97	580	328	423	397
TrturKRN2A02G027140	6	7.889	7	0	0	0	0	5	5	0
TrturKRN1A02G014570	0	0	0	0	0	0	0	0	0	0
TrturKRN1B02G000400	162.414	154.367	147.074	2221	2439	173	4802.54	66.844	31.433	39.987
TrturKRN6B02G003950	20	35	18.244	0	0	0	0	44.452	47	38
TrturKRN6A02G006090	9	4	3	0	31	2	24	2	11	7
TrturKRN5A02G031240	3158.99	3195.72	3187.67	20280	29680.1	1756.51	33955.5	1480.86	1948.74	1339.82
TrturKRN4A02G037860	9	10	13.081	0	0	0	1	3	6	16
TrturKRN1A02G054725	0	0	0	0	0	0	0	0	0	0
TrturKRN2B02G099700	737.493	741.367	730.555	10322.8	5435.78	337.764	7714.12	155.357	162.331	216.99
TrturKRN7B02G055360	14	9.014	16	0	0	0	0	23	30	10
TrturKRN7B02G022210	1765.88	1819.71	1755.29	21725.2	21169.7	1475.88	24769.9	462.957	466.909	432.935
TrturKRN1A02G037250	3416.31	3548.2	3583.49	114966	76706.5	6704.03	100950	1634.6	1354.29	1506.12
TrturKRN1B02G020680	0	0	0	0	0	0	0	0	0	0
TrturKRN3B02G018945	146.017	155	156	30	1606	244	2878	59	89	82
TrturKRN7A02G044530	238.536	234.02	219.382	1866	505	38	674	151.16	115	99
TrturKRN1A02G033840	28	51	44	189.252	2303	877.998	2374.76	48	31	26
TrturKRN7A02G005980	0	0	0	0	0	0	0	0	0	0
TrturKRN1A02G046100	1276.3	1384.95	1340.04	24721.1	13119.1	1070.61	16478.6	1714.27	1353.28	1213.67
TrturKRN6B02G069850	0	0	0	0	0	0	0	0	0	0
TrturKRN6A02G012585	0	0	0	0	0	0	0	0	0	0
TrturKRN1A02G009270	738.345	780.371	734.875	9492.39	8648.66	683.893	9420.21	130.372	154	94
TrturKRN5B02G030670	1	0	0	0	0	0	0	0	0	0
TrturKRN1A02G013520	0	0	0	0	0	0	0	0	0	0
TrturKRN1A02G006270	29.926	28.762	49.754	0	16	0	14	0	0	1.587
TrturKRN5B02G003810	20	20	24	481	0	0	11	27	13	8
TrturKRN1A02G018990	1.007	0	0	0	0	0	0	1	0	0
TrturKRN2A02G075730	56	55	76	0	0	0	0	103	23	19
TrturKRN5A02G007820	57.72	58.578	66.918	1734	764	113	626	244.335	200.474	235.646
TrturKRN3B02G008970	7.336	0	12.451	0	0	0	0	6.091	0	0
TrturKRN1B02G060120	58	84	87	0	0	0	0	19.01	0	0
TrturKRN1B02G014830	0	0	0	0	0	0	0	0	0	0
TrturKRN7B02G011510	127	123.209	96	8855	64	6	162	183.932	387.991	295.921
TrturKRN3B02G016210	107	116	103	446	373	600	3278	85	58	46
TrturKRN5B02G060990	13	19.006	17	770	0	0	2	8	2	0
TrturKRN3B02G059360	563.657	665.558	573.253	2041.51	9973.65	764.167	13207.1	177.138	148.007	164.908
TrturKRN5A02G044700	2190.83	2151.2	2304.77	476244	172103	26208.3	282100	6935.35	9343.46	8434.28
TrturKRN4A02G017110	198.118	197.474	229.388	2915	2830	575	3121	193	187	264
TrturKRN1B02G018090	217.891	248.237	261.196	6173	3	2.066	399.417	239.36	198.006	135.51
TrturKRNUn02G008660	16289.2	14563.5	18128.6	16712.6	10123.3	921.07	15358.1	23892.4	73372.8	124839
TrturKRN1B02G052040	166	167	178	3666	0	0	48	71	49	42
TrturKRN7A02G003560	0	0	0	0	0	0	0	0	0	0
TrturKRN2A02G009730	0	0	0	0	0	0	0	0	0	0
TrturKRN3B02G001480	950.974	937.268	1004.32	10154.5	11111	1074	18022	1398	1002	795
TrturKRN2A02G067810	0	1	0	0	0	0	0	0	0	1
TrturKRN6A02G010180	415.151	412.509	397.477	112	2965.72	235	3136.87	225.01	419	352.721
TrturKRN3B02G042270	110.137	124	124	0	0	0	0	89	58	70
TrturKRN6B02G021040	37	35.725	36	0	48	3	53	7	21	14
TrturKRN2A02G000640	432.524	321.788	329.593	7422.98	644.999	72	3240	362.678	557.526	0
TrturKRN7A02G052940	199.491	235	226	2525.01	2188	172	3258	44	37	50
TrturKRN5A02G058870	3690.81	3825.85	3825.31	49957.8	44226.3	5589.27	71317.9	2832.5	2284.63	3145.3
TrturKRN1A02G044540	0	0	0	0	0	0	0	0	0	0
TrturKRN2A02G046220	45	54	41	0	2	1	0	129	102	107.236
TrturKRN4B02G041420	0	0	0	0	0	0	0	0	0	0
TrturKRN1B02G063500	57	65	53	1910	0	4	23	122	130	99
TrturKRN5B02G026400	90	90.142	66	0	0	0	0	13	14	17
TrturKRN2B02G050300	65.008	60	74.002	97097.3	59148.1	6517.12	75145.4	51.736	24	27
TrturKRN7B02G010720	737.5	805.417	845.982	17174.2	12177.4	941.074	14069.7	264.446	272	187.994
TrturKRN3B02G016440	0	0	0	0	0	0	0	0	0	0
TrturKRN6A02G020630	14	18	15	81	7001	1035	8248	31	13	19
TrturKRN1B02G008530	49	93	85	5768	1150	368	1860	27	7	9
TrturKRN1B02G045490	1873.92	2027.91	1863.38	73622.9	32917.8	5507.72	57027.4	5122.78	3443.62	3175.38
TrturKRN3A02G063530	0	0	0	0	0	0	0	0	0	0
TrturKRN1B02G025520	236.001	240.156	266.514	4837	1	0	71	117	82	137
TrturKRN3A02G069370	807.694	839.702	799.186	10733.4	3236	284	6377	1114	602	568
TrturKRN5A02G033950	0	0	0	0	0	0	0	0	0	0
TrturKRN3A02G070400	0	0	0	0	0	0	0	0	0	0
TrturKRN7A02G019160	1	2	1	0	0	0	0	0	0	0
TrturKRN1B02G006115	0	0	0	0	0	0	0	0	0	0
TrturKRN2A02G060695	0	0	0	0	0	0	0	0	0	0
TrturKRN1B02G017720	197	217.503	244.636	2492.21	104	15	1824.3	140.984	76	66.004
TrturKRN2B02G051750	11	16	14	5	0	1	733	22.492	6	9
TrturKRN4B02G028850	29	22	32	2627	3061	382	3932	17	22	13
TrturKRN1A02G027110	13.624	28.787	13.199	38200.7	9233.02	2381.43	24809.9	47.702	25.609	39.608
TrturKRN7B02G030160	866.248	798.289	853.541	4606.19	14653.7	792.734	15541.1	136	169.582	143
TrturKRN1A02G022640	379.002	381.999	409.17	1858	2393	165	3436	92	54	47
TrturKRN6A02G010130	1	1	0	0	0	0	0	0	4	0
TrturKRN2A02G068310	0	0	0	0	0	0	0	0	0	0
TrturKRN3B02G033230	634.326	573.267	578.043	4481.32	12909	1448.01	13836.2	126	89.998	97
TrturKRN7A02G075540	0	0	1	0	2.545	0	0	0	2	1
TrturKRN2A02G073490	0	0	0	0	0	1	0	0	0	0
TrturKRN2B02G049080	61	74	64	4	1	0	0	106	58.453	55
TrturKRN2A02G039470	33.864	65.821	62.026	0	0	1	0	45.684	37	47
TrturKRN5B02G079450	0	0	0	0	0	0	0	0	0	0
TrturKRN1B02G078170	340	350.297	325.177	1154	1240	117	2111	831	538.987	766
TrturKRN1A02G040810	516.473	433.972	469.818	8.001	88	2	582.118	340.036	324.948	306.009
TrturKRN1A02G006470	2239.1	2195.83	2372.33	62374.6	48233.8	4829	55853.6	6742.86	6362.79	8171.01
TrturKRN1A02G028310	35.506	38.152	0	1121	6437	370	6643	0	0	18
TrturKRN3B02G033270	0	0	0	0	0	0	0	0	0	0
TrturKRN5B02G022290	19	15	18	9	0	0	936	23	10	13
TrturKRN3B02G043150	273.103	325.628	307.442	5109	12497.8	1203	16932.4	234.995	105.96	119.344
TrturKRN1A02G014580	0	0	0	0	0	0	0	0	0	0
TrturKRN1B02G059030	4	2	6	2	275	36	369	27	7	27
TrturKRN5A02G070840	64	84.008	83	12624	29398	2972	33078	63	87	83
TrturKRN1A02G030090	491.567	462.004	526.226	8019.61	2821	1011	4634	719	818.92	648
TrturKRN7B02G062360	0	0	0	0	0	0	0	0	0	0
TrturKRN4A02G015820	53	48	62	1313	0	0	19	174	157	131
TrturKRN1A02G020095	4877.91	5049.69	4948.24	89415.5	33767.8	3064.41	45876.7	988.566	789.547	895.344
TrturKRN2B02G061935	0	0	0	0	0	0	0	0	0	0
TrturKRN7A02G046300	103	78	96	14	0	1	1	119	97	67
TrturKRN2A02G027060	359.966	427.79	349.015	11363	13844.2	1455	17388	194	176.999	206
TrturKRN1A02G022740	41.001	48	52.146	0	12	2.001	11	99.568	66	32
TrturKRN1A02G033290	426.425	393.377	401.156	3478.72	3842.75	602.486	4340.69	213.137	168.196	155.429
TrturKRN1A02G050820	262.346	248.96	230	76	6332	666.005	7327	89	91	86
TrturKRN1A02G034850	189.001	185.706	185.034	316	0	0	8	422.422	246.216	231.046
TrturKRN1B02G019150	0	0	0	0	0	0	0	0	0	0
TrturKRN3B02G089990	0	0	0	0	0	0	0	0	0	0
TrturKRN1A02G047330	0	0	0	0	0	0	0	0	0	0
TrturKRN1B02G007560	4.848	9	12.793	0	0	0	0	19	10.477	27.186
TrturKRN2A02G003530	0	0	0	0	0	0	0	0	0	0
TrturKRN2B02G067380	0	0	0	0	0	0	0	0	0	0
TrturKRN3A02G051920	258.208	263.644	276.378	8605.12	4209.69	345.995	5694.33	64.825	50	74.669
TrturKRN3B02G029920	35	33	40	0	0	1	0	19	9	22
TrturKRN1A02G030810	153.13	147.857	153.642	2039.27	0	0	29.582	38	2	1
TrturKRN1B02G054160	6	7	7	0	0	3	0	3	12	10
TrturKRN1A02G019320	3	6	7.01	266	333	78	377	3	4	2
TrturKRN5A02G042800	8	12	13	0	0	2	0	7	11	8
TrturKRN2B02G081560	0	0	0	0	0	0	0	0	0	0
TrturKRN2A02G074970	1	3	5	0	0	0	0	7	0	0
TrturKRN5B02G025990	0	0	0	0	0	0	0	0	0	0
TrturKRN3B02G037460	29.837	20.761	33.57	0	0	0	0	32.122	35.792	52.887
TrturKRN5A02G055690	13.943	16	16	0	0	0	0	34	84	43
TrturKRN2A02G059470	0	0	0	0	0	0	0	0	0	0
TrturKRN2A02G073170	0	0	0	1424.21	0	182.43	716.812	0	0	0
TrturKRN2A02G020770	0	0	1.005	0	0	0	0	0	0	0
TrturKRN5B02G020830	36	26	32	10	890	72	1136	55	138	85
TrturKRN2B02G078920	3220.16	3286.35	3222.65	125073	84817	7149.77	110916	1917.1	1683.49	1650.57
TrturKRN2A02G000240	0	0	0	0	0	0	0	0	0	0
TrturKRN1A02G046490	127	109	107.458	2594	1	2	260	292	298	305
TrturKRN2A02G007130	467.301	513.027	472.583	0	0	0	0	168.283	0	12
TrturKRN3B02G078410	80	57	58.01	689	1073	128	1559	91	82	64.178
TrturKRN7B02G039390	2646.5	2782.64	3069.91	21221.2	8685.01	1308	10343.5	7625.59	4662.23	3823.87
TrturKRN6A02G045890	335.124	328.997	337.217	2196	8361	436	9277	104	72	81
TrturKRN2B02G082470	32	31	29	0	0	0	0	22	0	0
TrturKRN6A02G038590	0	0	1	0	0	0	0	0	0	0
TrturKRN2A02G071700	0	0	0	0	0	0	0	1	1	0
TrturKRN4B02G053950	1	2	0	0	0	0	0	0	0	0
TrturKRN5A02G025360	274.692	260.542	285.565	9264.8	32.311	33.635	3549.15	146.375	80.523	87.248
TrturKRN6B02G055710	623.282	689	670.492	20196.2	13204.5	1596.31	20485.6	638	383	352
TrturKRN2A02G010330	8.065	11.067	14.636	0	0.5	1	21	5.621	0	0.5
TrturKRN3A02G008330	1189.17	1286.47	1268.39	18225.7	9788.74	1027.64	18106.6	769.509	616.502	608.693
TrturKRN2A02G056060	216.283	249.011	226.168	483.414	4756.82	363.725	6867.84	92.477	71.456	58
TrturKRN1B02G061540	632.704	662.5	599.506	15848.1	15535.6	1949.8	19956.9	219.469	201	207.987
TrturKRN4B02G015180	0	0	0	0	0	0	0	0	0	0
TrturKRN2B02G002110	3	1	6	0	0	0	0	11	0	1
TrturKRN1A02G056290	0	1	0	0	0	0	0	0	0	0
TrturKRN2B02G026820	0	2	2	0	0	0	0	0	0	0
TrturKRN6B02G058590	0	0	0	0	0	0	0	0	0	0
TrturKRN1A02G029580	9	18	18	7	0	1	843	15	48	41
TrturKRN1A02G003630	2	0	1	0	0	0	0	0	0	0
TrturKRN7A02G078890	231.212	229.323	262.052	4692	11513	1441	12012	321	410	298.028
TrturKRN7A02G051590	35	36	43	979	2	0	8	43	28	31
TrturKRN2B02G040520	5	4	1	6	0	0	1030	3	0	6
TrturKRN2B02G032970	1	0	0	0	0	0	0	0	0	0
TrturKRN2A02G073510	19.853	7.953	7.945	0	6	0	9.485	0	14.869	8.832
TrturKRN4B02G034480	0	0	0	0	0	0	0	0	0	0
TrturKRN2A02G057325	10.677	16.798	10.509	89.11	0	4.199	7469.26	98.34	164.58	4.034
TrturKRN5B02G043070	22.001	8	20	2429	1901	111	2121	1	13	4
TrturKRN1A02G006520	45	53	67	59	0	1	3531.05	2	1	9
TrturKRN1B02G037070	299.26	308.11	286.032	14185.6	14790.8	1157.65	15654.2	105.983	78.996	93
TrturKRN3A02G021050	4	4	8	0	0	0	0	9	1	2
TrturKRN1A02G028380	2	5	3	3831.84	155	114	1238.34	12	10	10
TrturKRN2B02G082990	20273.4	21098.3	20706.4	262140	127359	11040.1	171509	8817.62	6456.13	6379.91
TrturKRN3B02G002260	665.402	688.599	634.859	28926.7	17136	1674	26414.7	486	530	512
TrturKRN2B02G008520	12	16	6	2884	2692	202	3272	5	0	4
TrturKRN1B02G003230	224	189.199	213.299	1765	0	1	217	206.007	241	235
TrturKRN1A02G004760	107	104	130	521	1763	148	2136	14	56	36
TrturKRN2A02G066130	0	0	0	0	0	0	0	0	0	0
TrturKRN3B02G087670	234.421	273.14	249.889	5848.02	1488.22	84.975	1613.94	60	31.478	51
TrturKRN1A02G062490	3	5	4	46	3903	603	4276	8	6	2
TrturKRN3A02G003600	4594.52	4770.75	4716.22	99784.3	41919.8	3212.16	56502.4	2674.11	4783.68	8288.24
TrturKRN1A02G006550	0	0	0	0	0	0	0	0	0	0
TrturKRN3A02G017940	0	0	0	0	0	0	0	0	0	0
TrturKRN5B02G074635	200	202.048	213	4954	1	3	958	365	405	345
TrturKRN2A02G017200	0	0	0	0	0	0	0	0	0	0
TrturKRN3A02G038360	79	82	91	35.008	2546	120	2902	40	38	30
TrturKRN6B02G056400	14.03	7	11	1364	1	0	19	25	10	6
TrturKRN2A02G015080	878.174	892.909	915.739	31547.4	15362.4	1062.58	16762.6	143.006	138	69
TrturKRN7B02G053270	0	1	1	0	0	0	0	2	5	0
TrturKRN4A02G032500	43	48	47.86	15.906	932.007	82.163	1539.45	12	11	13.518
TrturKRN1A02G014025	17	15	10	0	0	0	0	0	3	2
TrturKRN5B02G085745	12	14	8	3	0	1	0	0	2	4
TrturKRN1B02G030610	0	0	0	0	0	0	0	0	0	0
TrturKRN4A02G044530	32	33	28	0	0	0	0	50	19	23
TrturKRN1B02G032100	0	0	0	0	0	0	0	0	0	0
TrturKRN6A02G022780	501.553	522.268	537.953	538.851	5830.5	459.098	10750.2	209.97	198.99	194.108
TrturKRN2B02G059450	107.417	112.221	112.584	204.573	1	2	5.002	79.806	50.567	14.588
TrturKRN3B02G006580	780.006	736.614	943.173	2339	1	6	29	1708.38	40	38
TrturKRN7B02G012725	0	0	0	0	0	0	0	0	0	0
TrturKRN6A02G042745	9	19	14	3	1	2	601	35	14	22
TrturKRN2A02G065300	4	3	2	9	0	1	987	3	6	10.429
TrturKRN3B02G086800	0	0	0	0	0	0	0	0	0	0
TrturKRN1B02G049070	42	38	49	12	882	95	950	14	22	10
TrturKRN3A02G006510	20	23	16	0	0	0	0	92	59	67
TrturKRN2A02G025710	738.791	704.91	699.194	17724.9	15520.6	965	17722	303.319	158.067	174.53
TrturKRN2B02G038420	813.071	774.871	817.331	15186.8	24598.8	2079.28	26461.5	187	167	211
TrturKRN2A02G066660	0	0	0	0	0	0	0	0	0	0
TrturKRN3B02G050120	0	0	2	0	0	0	1	5	10	20
TrturKRN3A02G018550	0	0	2.339	756.604	54611	5342.15	69687.7	0	0	3.32
TrturKRN1A02G035180	80	80.047	50	3514.2	3211.97	508	3741.95	48	34	30
TrturKRN2B02G039360	0	0	1	0	0	0	0	0	0	1
TrturKRN5B02G064380	0	0	0	0	0	0	0	0	0	0
TrturKRN1B02G010360	23.926	45.974	16.032	6.017	1.163	0	0	14.178	26.631	16.551
TrturKRN1B02G024870	0	0	0	0	0	0	0	0	0	0
TrturKRN4B02G029080	306.443	321.373	353.883	3951.16	556.257	23.251	1246.49	40.307	30	42
TrturKRN2B02G030030	56	62.006	67	535	745	247	1140	20	14	15
TrturKRN6B02G050120	54	62	53	5	0	1	519	73	124	117
TrturKRN2A02G009600	16	27	24	0	0	0	0	10	6	8
TrturKRN2B02G036780	135	130	147	3316.92	1	3	32	333	231.176	229
TrturKRN4A02G008810	258.233	321.253	291.048	3373.31	7785.73	609.273	9744.71	92.146	126.843	81.447
TrturKRN1B02G007700	287.678	302.432	292.157	23121.2	20932.2	1250	24845	108.066	79.011	68.996
TrturKRN1B02G074880	81	90	81	2439	3651	257	3584	15	22	21
TrturKRN2A02G028090	0	0	0	0	1	1	3	0	0	0
TrturKRN4A02G043300	2	7	6	0	0	0	0	0	0	1
TrturKRN4A02G042430	0	3	0	0	0	0	0	0	0	0
TrturKRN6A02G011410	35.995	47.999	46	0	0	2	0	8	5	5.404
TrturKRN2B02G002550	0	0	0	0	0	0	0	0	0	0
TrturKRN6B02G043660	1015.76	1063.39	1027.74	20800	41698	2292	50650.8	476.366	248.001	165
TrturKRN1B02G055280	3	4	3	17	0	0	1	1	3	0
TrturKRN1B02G016670	7	4	4	27	14	3	17	3	0	7
TrturKRN2B02G078840	8	11	5	0	0	0	0	1	0	1
TrturKRN1B02G016140	302.254	289	303.29	11536	6210	292	6870	127	148	141
TrturKRN2A02G077090	4	1	2	0	0	0	0	2	0	1
TrturKRN2B02G019300	166.014	183	207.303	6402	343	160	466	354	285	316
TrturKRN2A02G001850	2	2	4	0	0	0	0	0	0	0
TrturKRN4B02G054330	1	0	1	0	0	0	0	1	0	0
TrturKRN1A02G001480	0	0	0	0	0	0	0	0	0	0
TrturKRN1B02G017340	206.01	175	173	6306	324.016	24	366	33	17	18
TrturKRN7B02G021340	983.935	1035.85	1050.92	18454.7	1070.08	69.039	2307.08	887.88	1049.46	1160.97
TrturKRN4A02G010620	109.566	81.058	94.031	6	0	1	0	40.876	22	13
TrturKRN1B02G017200	166.02	160	159	0	0	0	0	112	93	79
TrturKRN6A02G016970	174.118	181.087	183.694	54	4254	488	4235.4	49.972	51.994	58.714
TrturKRN1A02G052170	0	0	0	1872.99	1	1	24	0	0	0
TrturKRN1B02G020920	4	8.007	14	0	0	0	0	0	0	0
TrturKRN1A02G018685	72	76	84.042	0	0	0	0	6	17	9
TrturKRN1A02G008600	0	0	0	0	0	0	0	0	0	0
TrturKRN1B02G024620	53	76.997	56.018	67	1815	114	2191	72	60	71
TrturKRN1A02G007080	622.164	592.076	633.635	4872.49	6227	641.583	6871	675	548	747
TrturKRN2B02G075590	218.252	204	237.487	3258	2	0	986	370	342	258
TrturKRN7A02G005250	38.005	42	44	0	0	0	0	37	26	20
TrturKRN1A02G060410	8	8	14	1424	0	1	20	7	4	1
TrturKRN1B02G041660	2.096	0	2	0	0	0	0	0	0	0
TrturKRN1B02G067030	21	34	27	0	0	0	0	5	1	0
TrturKRN1B02G000080	44	35.001	39.945	282	0	0	5	8	6	10
TrturKRN4B02G047040	60	65	81	2760.36	3.001	2	1639	41	5	10
TrturKRN2A02G005880	124.185	139	133.157	9.044	168	226	1064.68	350.844	438.542	434.724
TrturKRN4A02G053270	136	119.08	135	2656	1294	218	1847	309	311	258
TrturKRN1A02G032120	266.741	216.92	209.557	8026.94	12234.5	1042.59	16222.5	47.995	92.007	77
TrturKRN2B02G015310	2342.51	2319.1	2305.17	24695.1	31364.5	4211	49992.1	4666.84	4044	2723.7
TrturKRNUn02G014100	0	2	0	0	0	0	0	0	0	0
TrturKRN3A02G037780	213.806	213.15	191.712	5484.73	8.34	2	61.475	123.176	146	122.465
TrturKRN7A02G073390	2	0	1	0	0	0	0	0	0	0
TrturKRN6A02G032450	1209.15	1270.24	1292.66	5551.3	146.056	19.002	4841.72	716.776	591.385	622.707
TrturKRN3B02G018970	0	0	0	0	0	0	0	0	0	0
TrturKRN3B02G024160	307.229	308.461	338.553	11774	3617	204	4447.01	407.059	246	267
TrturKRN1A02G010620	150.006	148.998	155.002	6903	7	2	2659	6	15	15
TrturKRN3B02G089940	0	0	0	0	0	0	0	0	0	0
TrturKRN4A02G046440	0	0	0	0	0	0	0	0	0	0
TrturKRN2B02G021380	176.594	195.667	172.976	15	0	3	1187.54	223.477	227.975	178.405
TrturKRN4B02G007720	51	64	61	81	7008	441	8736.01	10	9	24
TrturKRN6A02G059560	0	0	0	0	0	0	0	0	0	0
TrturKRN2A02G046760	31	32	37	2302	1	3.002	698	39	26	20
TrturKRN2B02G028780	0	0	0	0	0	0	0	0	0	0
TrturKRN4A02G042300	0	0	0	0	0	0	0	0	0	0
TrturKRN1B02G004410	19	19.071	18.001	1836.18	0	0	25	86.768	0	3
TrturKRN2B02G036750	456.685	432.038	450.932	2983.03	11.046	9	1532.8	105.4	89.268	58.304
TrturKRN2A02G046530	222.204	225.994	195.082	10442	3124	331	3512.95	110	72	84
TrturKRN1A02G034090	274.318	242.255	264.066	31231	22002.8	1950	28224.8	412.004	382.471	353.246
TrturKRN1A02G043320	139	188	194	9	2	2	744	47	53	31
TrturKRN4A02G051860	601.91	609.277	673.781	17577.3	7929	329	8594.95	226.642	220	208.216
TrturKRN1A02G020680	381.852	460.447	429.789	6837.16	2430	166	5316.65	643.647	408.9	365.771
TrturKRN1A02G055730	0	0	0	0	0	0	0	0	0	0
TrturKRN1B02G000370	1478	1553.94	1576.51	31591.6	15889.6	998.998	18696.1	163	107	179
TrturKRN4A02G029180	388.423	419	409.105	22786	19946	1200	27514	326	483	362.999
TrturKRN3A02G059570	6	15	17	0	0	0	0	24	8	4
TrturKRN1A02G062390	1250.27	1280.29	1328.73	50160	13468	1060	21342	145	17	26
TrturKRN4B02G038405	0	0	0	0	0	0	0	0	0	0
TrturKRN1B02G041980	3161.42	3196.42	3126.08	210844	121158	8082.14	148857	1688.37	1436.97	1276.05
TrturKRN2A02G051160	1197.82	1177.5	1165.6	57202.9	36198.1	2453	47260.5	489.003	429	467
TrturKRN2B02G021902	0	0	0	0	0	0	0	0	0	0
TrturKRN3B02G050950	0	0	0	0	0	0	0	0	0	0
TrturKRN1A02G007210	99	87.135	91	4984.65	5	5	48	62	93	84
TrturKRN6B02G053000	16	14	14	0	0	0	0	8	5	3
TrturKRN1A02G020190	1360.43	1365.31	1384.5	18525.5	30384.6	1623	31484.9	296.661	258.57	220.018
TrturKRN1B02G031840	0	0	0	0	0	0	0	0	0	0
TrturKRN2B02G034290	523	539.352	609	4588	0	6	2104	2425.51	2246.95	2332.49
TrturKRN2A02G016440	5	6	0	0	0	0	0	0	0	0
TrturKRN1A02G016490	1	0	2	0	0	0	0	0	1	2
TrturKRN5B02G075940	257.076	257	289.676	2112	2295	294	2264	912	687	821
TrturKRN5A02G009540	243.344	264	233.99	19250	13633	1087	18211	198	120	127
TrturKRN1B02G035030	236.213	231.45	247.46	5140.85	2422.4	242	3031.67	63.349	77	104.001
TrturKRN6A02G052580	0	0	0	0	0	0	0	0	0	0
TrturKRN2A02G066470	15	14	11	0	0	0	0	3	2	4
TrturKRN2A02G020940	118	99.006	114	3940	1	2	909	54.018	27	66
TrturKRN2B02G008640	0	0	0	0	0	0	0	0	0	0
TrturKRN6B02G057420	55	47	50	864.137	3764	643	4541	83	147	146
TrturKRN6A02G023210	382.563	417	435.151	33501	5543.09	342	11109.4	360	331	314.472
TrturKRN2B02G079320	502.226	516.219	515.129	8523.2	10216.5	1162.15	13233.3	213.415	157.005	116
TrturKRN2A02G070740	8.124	14	6	0	0	0	0	2	0	0
TrturKRN1A02G042460	3	1	3	2292	0	1	34	1	2	1
TrturKRN1B02G075070	2	6	4	0	0	0	0	13	15	13
TrturKRN3B02G014590	0	0	0	0	0	0	0	0	0	0
TrturKRN2B02G052600	87	104	128	10868	4132	445	5712	91	70	46
TrturKRN3A02G069160	168.138	181	167	53263	24548	4227.01	35360	73	23	25
TrturKRN5A02G041170	33	39.993	37.993	43	3678	201	3740	2	9	6
TrturKRN4A02G008700	244.821	292.702	285.125	8811.07	9	14	4595	184.488	188.985	153.645
TrturKRN2A02G067540	21	13	14	30	2251	566	3194	24	53	60
TrturKRN1B02G015660	0	0	0	0	0	0	0	0	0	0
TrturKRN1A02G025570	192.534	184.274	212.315	12347.6	14428.7	1471.49	18596.4	179.485	186.023	223.576
TrturKRN6B02G051430	11	17	13	0	0	0	0	33	9	10
TrturKRN1B02G051850	39	54	58	4162	1	0	70	177	552	523
TrturKRN2A02G050470	0	1	0	0	0	0	0	0	0	0
TrturKRN2A02G019310	72.103	84.779	88.331	0	16.033	4.007	14.024	240.833	225.531	177.177
TrturKRN1A02G020700	64.999	49.998	48	2483	2	1	34	3	2	5
TrturKRN4A02G059350	14.001	17	14	0	0	0	0	9	12	9
TrturKRN1B02G034270	273.333	293.301	317.932	8537.96	6431	343.516	6807.34	201.2	186.088	146.644
TrturKRN7B02G066060	0	0	0	0	0	0	0	0	0	0
TrturKRN2B02G082700	8400.3	8423.77	8568.95	215784	227829	21538.3	320144	5363.68	5740	5030.36
TrturKRN3B02G052380	29	26	29	0	0	0	0	24	0	0
TrturKRN2B02G062790	50	33	37	5494	1	2	65	115	40	56
TrturKRN3A02G048450	291.008	304	284.002	15847.9	5620	444	7443.96	56	20	19
TrturKRN1A02G014730	85.552	105.358	112.625	2077.92	1899.79	474.065	3702.61	797.121	1106.72	1236.94
TrturKRN5A02G019080	1588.73	1597.61	1500.97	14630.9	26060.2	2161.13	30054.1	531.494	340	300
TrturKRN1B02G064340	2	3	1	0	0	0	0	1	11	9
TrturKRN3A02G037250	0	0	0	0	0	0	0	0	0	0
TrturKRN1A02G059830	0	0	2	0	0	0	0	3	0	1
TrturKRN4B02G002840	204	151	198	13	0	6	1484.34	100	67	60
TrturKRN2A02G001290	109.108	120	118.004	3803	2	1	58	18	31	24
TrturKRN2B02G071760	113	117	118	0	0	0	0	378	0	3
TrturKRN2B02G055960	1323.75	1394.79	1384.68	16903.9	23142.3	2053	33675	1828.12	440.515	577.584
TrturKRN1A02G007500	18	29	29	0	0	0	0	13	4	5
TrturKRN1B02G058030	189.87	194.035	154.222	11704.1	3984.28	184.299	4710.95	36.836	28.624	21.541
TrturKRN1A02G008610	0	0	0	0	0	0	0	0	0	0
TrturKRN7A02G065010	1043.01	1056.95	1053.11	30040.3	23214.3	5217.86	34613.3	3088.97	2329.01	2149
TrturKRN1B02G039365	0	0.998	0	0	0	0	0	0	0	0
TrturKRN7A02G064910	3	3	2	0	0	0	0	0	0	0
TrturKRN1A02G053700	79.32	62.042	95	13203	5	2	127	74	69	68
TrturKRN2B02G096740	37.374	42.574	53.653	4170.36	2	1	1157	40	18.478	15
TrturKRN3B02G013835	0	0	0	0	0	0	0	0	0	0
TrturKRN2A02G062200	0	0	0	0	0	0	0	0	0	0
TrturKRN1B02G040450	1544	1646.6	1686.72	26779.7	26467.3	3292.12	36966.6	1806.26	1174.19	1164.08
TrturKRN5B02G009330	683.888	721.57	741.05	27153.3	5963.39	719.498	10597.8	495.287	512	420
TrturKRN5A02G063380	242	210.116	230	182	1307	104	1390	96	81	67
TrturKRN1A02G017980	1315.97	1359.75	1320.76	9691.86	7317.51	442.976	11218.1	151.852	179.414	111.385
TrturKRN1A02G014170	51	73.097	58	0	0	0	0	75	50	50
TrturKRN7B02G057040	97.281	103.517	94	2748	1.001	1	35	53	58	35
TrturKRN4B02G035520	242.45	257.163	290.248	11174.6	2691.62	153	6378.82	210.96	151.508	129.09
TrturKRN3A02G059760	91	79	66	2456	0	1	30	34	69	54
TrturKRN1B02G071900	2	0	0	0	0	0	0	4	3	2
TrturKRN6B02G022980	0	0	0	0	0	0	0	0	0	0
TrturKRN2B02G039680	341.796	383.25	364.83	9814.67	12923.8	1010.53	18808.4	206.095	124.104	124.047
TrturKRN3B02G003050	18	39	25	0	0	0	0	7	7	10
TrturKRN3B02G080690	100	98	101	38	2764	268	3482	59	21	24
TrturKRN2A02G006300	1	2	2	0	0	0	0	1	0	3
TrturKRN1B02G032190	66.989	57.999	69.999	2354.17	3.529	0	29.017	92.875	54	38
TrturKRN1B02G065990	7	4	3	0	0	0	0	7	15	11
TrturKRN2A02G005810	58	60	51	738	0	0	10	59	85	80
TrturKRN6A02G049040	275.231	235.3	244.332	9911	2913	321	6057	186.721	101.96	123.606
TrturKRN5A02G039240	0	0	0	0	0	0	0	0	0	1
TrturKRN1A02G010390	50.231	204.941	122.766	333.5	0	0.5	685.5	96.171	91.199	45.901
TrturKRN1A02G048090	848.616	787.87	834.342	7719.11	5330	527.681	6706	327.129	366.593	278
TrturKRN7B02G069530	2	0	0	0	0	0	0	1	0	0
TrturKRN4B02G030350	23	14	31	2724	582	73	519	36.456	25	15
TrturKRN6A02G004570	4	11	10	0	0	0	0	6	0	1
TrturKRN1A02G038810	61	55	60	28	2056	470	3438.07	30	17	15
TrturKRN1B02G069860	0	1	1	0	0	0	0	8	0	0
TrturKRN1B02G028140	278.804	281.851	306.174	3511.29	2861.15	234.002	4080.6	84.095	87.998	61.005
TrturKRN3B02G058450	132	164	155	2138	0	0	32	292	492	444.877
TrturKRN3A02G051230	36	31	35.154	693	0	1	1002	79	43	20
TrturKRN5A02G025520	103	95	85.001	1867	4673	747	6797	194	238	212
TrturKRN1A02G011690	150	188	168	6056	1624.01	249	6365.05	170	216	224
TrturKRN1B02G040040	236.942	288.846	295.944	2.002	303.892	62	434.508	487.252	457.442	369
TrturKRN5A02G009720	70	84	76.223	0	0	0	0	82	58	71
TrturKRN4B02G040350	202	206	171	6730	12463	835	15508.3	242	193	178
TrturKRN1A02G033960	59.945	46.501	52.839	0	0	0	2	123.331	163.761	197.958
TrturKRN7A02G022580	0	0	0	0	0	0	0	0	0	0
TrturKRN7A02G010615	0	0	0	0	0	0	0	0	0	1.11
TrturKRN2B02G054070	1160.3	1194.9	1188	16748.7	23565.1	1810.4	28711.9	315.915	290.93	248.274
TrturKRN2A02G063390	51	57	58	12	0	2	1575	45	63	65
TrturKRN1A02G001680	71	60	58	9	0	1	572	75	113	163
TrturKRN5B02G049930	0	0	0	0	0	0	0	0	0	0
TrturKRN1B02G051530	1.681	1.38	0	0	0	0	0	2.397	0	6.621
TrturKRN7B02G063120	0	0	0	0	0	0	0	0	0	0
TrturKRN2B02G086480	333	381.002	369	26179	429	153	1619	1106	1	0
TrturKRN5A02G005100	24.15	15	20.026	0	1	0	0	4	0	5
TrturKRN5B02G085490	308.992	360.999	334.117	6	1143	127	1155	162.998	43	75
TrturKRN2A02G006070	0	0	0	0	0	0	0	0	0	0
TrturKRN3B02G086600	0	0	0	0	0	0	0	0	0	0
TrturKRN5A02G060490	0	0	0	0	0	0	0	0	0	0
TrturKRN1A02G035540	31.622	55.515	53.465	11258	7770.88	1183.34	12630.1	0	31.3	204.873
TrturKRN6A02G059710	0	0	0	0	0	0	0	0	0	0
TrturKRN1B02G035280	635.391	651.189	663.687	9808.03	3833.93	335.156	8284.28	2338.38	3180.07	3832.25
TrturKRN2B02G053520	648.714	636.482	647.933	8543.94	0	2	117	382.149	317.29	327.009
TrturKRN3B02G029830	0	0	1	0	0	0	0	0	0	0
TrturKRN1A02G051070	679.04	630.125	671.123	75719.7	61593.6	7260	73455.1	264	157	168.416
TrturKRN2B02G000330	0	0	0	0	0	0	0	0	0	0
TrturKRN1B02G019830	3367.82	3684.09	3405.75	49864.1	41302.9	2830.4	48238.2	1528.64	714.146	692.869
TrturKRN2A02G008570	0	0	0	0	0	0	0	0	0	0
TrturKRN1A02G008740	93	70	65	2045	0	4	565	43	29	33
TrturKRN3B02G007490	113.559	135.075	108.99	877	2431	367	3767	76.496	65.229	49
TrturKRN2A02G046850	0	0	0	245	0	0	4	0	0	0
TrturKRN2A02G078580	8	3	8	0	0	0	0	0	0	0
TrturKRN6B02G026260	0	0	0	0	0	0	0	0	0	0
TrturKRN1B02G036500	381.96	422.469	421.585	13731.9	29029.1	2693	36605.7	64.459	94.999	96
TrturKRN3B02G091940	0	0	0	0	0	0	0	0	0	0
TrturKRN4B02G034190	39	45	46	0	0	154	2	223.454	144	179
TrturKRN1A02G056460	0	0	0	0	0	0	0	0	0	0
TrturKRN1A02G007925	0	0	0	0	0	0	0	0	0	0
TrturKRN2B02G022480	77	64	63	3179	3020	141	3251	51	56	37
TrturKRN1B02G066030	119.001	91.014	114.005	161.022	1569.98	87	3906.35	13	15	24
TrturKRN1B02G064320	0	0	2	0	0	0	0	0	10	9
TrturKRN4A02G054880	256.791	237.317	227.421	10376.4	2395.13	312.408	4425.2	20.992	42	45.059
TrturKRN2A02G016900	27	16	29	9	0	2	1160	22	13	17
TrturKRN1A02G042320	87.005	97.196	92.168	0	1.003	2	0	80	70.01	70.001
TrturKRN1A02G014080	484.025	471.456	489.682	4093.01	686	79	890.66	155.675	160	120
TrturKRN3A02G074940	0	0	0	0	0	0	0	0	0	0
TrturKRN2A02G015200	0	0	0	0	0	0	0	0	0	0
TrturKRN4B02G038920	0	0	0	0	0	0	0	0	0	0
TrturKRN2A02G060070	0	0	0	0	0	0	0	0	0	0
TrturKRN3B02G022250	88.543	91.67	94.844	23	1395.43	129.128	1832.37	33	35.003	34
TrturKRN2A02G034450	3049.59	3100.69	3081	94435	48627.3	4162.61	54626.2	1244.6	1013.42	1023.9
TrturKRN6B02G063120	77	74	53.999	0	0	0	0	50	33	28
TrturKRN5B02G067020	0	0	1	0	0	0	0	0	0	0
TrturKRN2A02G002100	0	0	0	0	0	0	0	0	0	0
TrturKRN2A02G003070	0	0	0	0	0	0	0	0	0	0
TrturKRN5A02G002880	0	0	0	0	0	0	0	0	0	0
TrturKRN5B02G039545	0	0	0	0	0	0	0	0	0	0
TrturKRN2B02G007540	2	0	1	0	0	0	0	1	0	0
TrturKRN1B02G063240	656.384	611.93	621.597	8937.33	6454.28	562	6723.49	176.69	204	137
TrturKRN2A02G009930	165	176	189	849	0	0	515	286	345	330
TrturKRN2A02G081670	547.228	588.195	600.014	2816	565	94	3357	490	566	386.007
TrturKRN2A02G077390	1	0	1	0	0	0	0	0	0	0
TrturKRN2B02G048650	0	0	0	0	0	0	0	0	0	0
TrturKRN1A02G036620	10.996	15	13	0	0	0	0	14	3	4
TrturKRN6A02G031640	12	19	6	1618	0	0	17	3	1	2
TrturKRN1A02G040500	1	4	1	0	0	0	0	0	0	0
TrturKRN1A02G010560	714.192	781.118	740.272	66801.5	42772.4	3627.83	52177.3	133.011	170	107.998
TrturKRN4B02G033670	1806.6	1834.98	1813.55	42991.9	37839.2	2575.74	52672.1	477.355	340.343	277.026
TrturKRN1B02G051780	459.522	516.995	503.194	7861.02	20665.2	1244.98	27448.9	77	78	71
TrturKRN1A02G007960	0	0	0	0	0	0	0	0	0	0
TrturKRN2B02G017590	293.819	292.545	313.995	955.171	291	201.014	872.003	561.631	391.239	352.614
TrturKRN1B02G025780	4347.79	4690.58	4504.26	117006	57052.3	3970.23	69487.6	959.434	723.379	748.656
TrturKRN1A02G045650	272.992	257.073	269.404	49	2366	137.002	3416.06	59	61	45.366
TrturKRN6A02G060590	848.579	921.879	937.45	19785.7	5733	570	8981.75	460.502	327	300
TrturKRN2B02G010160	2	0	0	0	0	0	0	0	0	0
TrturKRN3A02G069620	1	1	4	23307	5912	1165	12718	1	10	4
TrturKRN4A02G039370	529.619	516.714	529.767	3470.1	8380	750.406	8834	184	149	138
TrturKRN7A02G030040	17	30.004	17	5733	6698	1019	8020	26	37	30
TrturKRN5A02G025130	270.055	267.156	257.895	3804.61	4497.35	290.237	5027.49	65.067	50.006	33.018
TrturKRN6A02G004820	0	0	0	0	0	0	0	0	0	0
TrturKRN1A02G013530	688.849	681	733.529	20481.6	6706	1721	12479	865.226	337	481
TrturKRN1A02G008120	495.058	546.869	502	40012	33212	4326.95	47433	148	137	115
TrturKRN4B02G024000	385.341	407.243	331.295	8339.17	1571	155	2777.84	56.999	42.442	49.005
TrturKRN4B02G057540	271	264.258	271.091	3464	2642	263	4112	118	213.061	249
TrturKRN1A02G025610	423.001	454.094	436.225	27188.9	8713.52	1374.99	11401.4	92.728	54.977	73.614
TrturKRN2A02G059040	14	13	15	1370	2738	249	3936	28	23	27
TrturKRN3A02G015190	393.005	456.559	472.991	13420	2720.99	313	6067	329	186	181
TrturKRN1A02G028010	147.843	125.098	125.044	2008	818.226	95.711	1129.55	92.286	99.243	90.089
TrturKRN3B02G000760	1	2	2	0	0	0	0	5	0	4
TrturKRN2B02G032800	10	10	20	0	0	0	0	3	11	7
TrturKRN1A02G024170	534.869	564.485	520.4	5718.76	4274.17	231.041	3943.34	214.485	221.05	227.863
TrturKRN7A02G047150	71.936	60.562	46.532	587.932	0	0	3.548	193.586	160.995	113.896
TrturKRN4A02G042340	1	0	1	0	0	0	0	0	0	0
TrturKRN2B02G080170	167.122	188.331	185.003	10001	2035	181	2515	144.221	141.043	89.008
TrturKRN4B02G060320	115	113	125	1804	0	2	23	212	203	139
TrturKRN2A02G053420	49	55	66	5	106	60	896	38	17	21
TrturKRN1A02G066330	1	1	2	0	0	0	0	3	2	0
TrturKRN5A02G030480	7	14	6	0	0	0	0	29	13	18
TrturKRN4B02G008250	156.921	130.969	126.351	7078.74	2717.22	330	4874.54	136.968	84.487	86.004
TrturKRN2B02G097600	0	0	0	0	0	0	0	0	0	0
TrturKRN2B02G078610	0	0	0	0	0	0	0	0	0	0
TrturKRN3A02G044990	15.397	19.997	11.633	2345.57	0	1	32.014	16.503	8	11.44
TrturKRN4A02G000970	1114.9	1168.88	1106.07	11771.4	7795.74	772.23	14035.7	227.995	243	372
TrturKRN2A02G084990	11	13	13	887	2	3	1061	1	1	7
TrturKRN1B02G043410	135.988	189.125	147.454	2921.78	1741.01	143.986	2288.84	21	7.002	17
TrturKRN1B02G079720	18	18	18	1801	1	0	15	38	38	33
TrturKRN1B02G062150	21	17	18	0	0	0	0	1	3	0
TrturKRN7B02G034910	499.808	535.209	582.423	27433.6	16505.6	848	21215.3	867.577	512.705	597.392
TrturKRN1A02G045150	0	0	1	0	0	0	0	1	3	1
TrturKRN2A02G036950	63	95.577	69.588	0	0	0	0	116.171	95	80
TrturKRN2A02G022530	134	155	161	1728	0	3	19	332	4	5
TrturKRN5B02G014890	45.001	60.999	52	5257.14	6049	527.962	7119.53	28	19.002	6
TrturKRN3B02G051430	3.309	5	2.128	51	0	0	0	1.174	0	0
TrturKRN2B02G057740	3291.49	3509.25	3304.43	60085.9	14478.9	1525.86	18709.3	1004.25	471.001	420.068
TrturKRN1A02G015920	17	24.086	15	2225.99	2	0	27	4	14	11
TrturKRN1A02G057520	0	0	0	0	0	0	0	0	0	0
TrturKRN3B02G008730	237.777	270.897	236.645	0	0	0	0	96	152	116
TrturKRN4A02G051490	3	1	1	0	0	0	0	3	0	0
TrturKRN7B02G025000	2	4	1	0	0	0	0	2	4	0
TrturKRN1A02G011570	0	0	0	0	0	0	0	0	0	0
TrturKRN2B02G071450	29	55	39	1127	984	204	959	172	70	33
TrturKRN2B02G050490	38.651	40	34	1584	2300	672	3172	58.654	73	73
TrturKRN6B02G030640	524.813	505.243	456.555	12702.4	2424.69	404.403	3010.45	107.958	95.723	76.765
TrturKRN6A02G033100	252.191	276.199	242	4360	5	5	1295	706	176	127
TrturKRN1A02G058020	21.03	23	24	2291.48	0	0	21	19.359	22.641	12.52
TrturKRN1A02G038655	62.851	62.387	79.129	7777.24	75.032	23.799	157.071	77.512	8.314	2.233
TrturKRN7B02G078130	36	39	37	0	0	0	0	25	14	18
TrturKRN4B02G060770	429.078	367.352	462.475	7085	7265	1489	8333.5	0	0	922.582
TrturKRN3A02G017655	0	0	0	0	0	0	0	0	0	0
TrturKRN4A02G013155	0	1	0	0	1.056	10.625	0	0	0	0
TrturKRN4B02G042830	75.634	62.752	75.247	4	506.247	67	504.22	118.853	101.089	65.98
TrturKRN7A02G063860	113	106	131	2093	0	1	25	23	12	16
TrturKRN2A02G000770	83.915	80.251	77.742	3.008	0	0	0	15.17	6.843	11.467
TrturKRN1A02G040830	84	82	78.014	7027	4299	841	6468	45	51	28
TrturKRN5A02G067000	96.275	118.991	96.223	45	0	2	1648	28	10	5
TrturKRN1B02G053890	61.739	32.314	40.411	97.899	1698.91	326	2282.66	3.146	10	17.002
TrturKRN1A02G006580	3	0	0	0	0	0	0	3	0	0
TrturKRN1A02G058930	1356.06	1382.29	1245.41	8238	6933	499	7377	451.792	319.966	218.039
TrturKRN4A02G025390	10	7	7.702	15.9	1328	175	1750	11	0	5
TrturKRN2B02G071860	5.628	6	3	0	0	0	0	9	5	0
TrturKRN3A02G040590	479.432	481.789	524.971	11143.5	6.002	4.004	3250.26	241	156	174
TrturKRN1B02G054370	2893.58	2905.06	3028.93	125227	66026.2	4218.47	89164	2457.96	4815.2	6147.1
TrturKRN5A02G004000	179	206.409	217.375	3087	3156	638	3731	293.834	266.21	270.217
TrturKRN2B02G037610	0	0	1	0	0	0	0	0	0	0
TrturKRN3B02G040430	265.636	263.31	271.502	2906	2	0	44	122.998	90	75
TrturKRN2A02G075910	0	0	0	0	0	0	0	0	0	0
TrturKRN1A02G022380	0	0	0	0	0	0	0	0	0	0
TrturKRN1A02G009440	247	274	301	43	364	117	855	229	54	50
TrturKRN1B02G073390	92.133	71.368	90.643	1032	0	0	17	98.982	62.961	53.535
TrturKRN1A02G049020	0	0	0	0	0	0	0	0	0	0
TrturKRN4A02G074200	5	7	1	5	1	1	390	6	0	7
TrturKRN1A02G047920	158.035	144.537	154.832	88	7988	347	7444	41	67	43
TrturKRN2B02G056810	83	74.008	94.318	4890.26	0	1	68	36	28	31
TrturKRN3A02G077840	1208.65	1272.97	1360.64	117271	58317.4	11460.7	90470.6	4121.37	4129.26	4663.83
TrturKRN3A02G035880	0	0	0	0	0	0	0	0	0	0
TrturKRN6A02G061290	96.011	110.004	99	531	2316	814	3023	212	220.996	168.999
TrturKRN2B02G096890	16	22	29	0	0	1	0	12	7	4
TrturKRN1A02G064670	13	7	6	0	0	0	0	3	3	1
TrturKRN1A02G008360	0	0	0	0	0	0	0	0	0	0
TrturKRN7B02G058220	38	39	36.008	0	0	0	0	6	13	30
TrturKRN1B02G057710	43	47	47	7	0	0	0	27	23	31
TrturKRN7A02G002240	193.034	174.135	163.471	953	469	31	589	39.44	87.999	44
TrturKRN2A02G053170	186.083	195.151	178.998	50	4410.1	451	4526.3	119	69	85
TrturKRN4A02G066840	1	0	0	0	0	0	0	0	0	0
TrturKRN1A02G022390	0	0	0	0	0	0	0	0	0	0
TrturKRN2B02G044080	431.996	435.787	426.312	1339	1027	50.984	1161	166	114	116
TrturKRN2A02G010590	4	3	2	0	0	0	0	0	0	0
TrturKRN2B02G066410	179.574	180.456	204.377	2692	6386	393	8244	122.493	71.909	73.7
TrturKRN2B02G024240	1	0	0	0	0	0	0	0	0	0
TrturKRN3B02G064400	9	9	13	0	0	0	0	3	3	5
TrturKRN1A02G016040	326	308.077	329	12829.6	3823	414	6440.11	228.453	226	184
TrturKRN2A02G080310	14	9	16	997	597	128	383	0	0	2
TrturKRN6A02G015150	70.002	67.062	71	56	2676.98	139	4042.41	13	5	5
TrturKRN3B02G045530	173	153	180.246	52678.7	32951	5255	54043	317	169	123
TrturKRN5B02G063020	3	1	2	0	0	0	0	1	0	0
TrturKRN1A02G018280	153.35	190.234	183.15	7737	6314.97	504	7095	71.983	121.893	93.618
TrturKRN1A02G008410	0	0	0	0	0	0	0	0	0	0
TrturKRN1B02G023830	761.6	730.086	754.724	12003.5	4905	755	9200	844.975	605	710
TrturKRN3B02G045960	552.101	524.336	493.03	12371	1223	97	2917	64.002	84	100
TrturKRN3A02G021730	0	0	0	0	0	0	0	0	0	0
TrturKRN1A02G008430	0	0	0	0	0	0	0	0	0	0
TrturKRN6B02G060490	651.9	698.858	651.828	17970.8	10560.4	1245.8	12928.2	122.48	81.381	74.369
TrturKRN4B02G005440	167	158	139	3313	871	40	2357	83	67	79
TrturKRN2B02G021430	229	238	260.096	6769	2	2	1191	138	86	72
TrturKRN5A02G009780	70	73	66	2607	10	3	43	13	5	10
TrturKRN1B02G061360	6	5	0	2	0	0	0	4	0	6
TrturKRN1B02G076460	117	128	104.914	6667	163	13	189	127	86	103
TrturKRN1B02G001510	0	0	0	0	0	0	0	0	0	0
TrturKRN7B02G036260	1	2	1	2921	1	0	34	2	2	4
TrturKRN2B02G056630	161.11	168.742	172.617	4202.42	1571	421	2454.78	83.046	46.654	46.731
TrturKRN1B02G058470	8	25	15	0	0	0	0	27	30	38
TrturKRN1A02G031750	0	0	0	0	0	0	0	0	0	0
TrturKRN6B02G037820	0	0	0	0	0	0	0	0	0	0
TrturKRN3A02G013430	3	1	4	0	0	0	0	0	0	1
TrturKRN3A02G060560	3	1	0	0	0	0	0	1	0	0
TrturKRN1A02G001060	0	0	0	0	0	0	0	1	0	0
TrturKRN1B02G060620	7	5	5	4	0	0	0	22	13	6
TrturKRN1B02G014510	127	117	113	29	854	96	1045	25	17	24
TrturKRN4A02G053160	3	1	0	0	0	0	0	0	0	0
TrturKRN1B02G047720	603	652.998	675.937	11	0	14.175	856	2430	2578	1835
TrturKRN3B02G066830	148.4	165	141	4623	7481	232	6394	241	266	261
TrturKRN1A02G046800	0	0	0	0	0	0	0	0	0	0
TrturKRN1A02G034400	0	0	0	0	0	0	0	0	0	0
TrturKRN2A02G007080	0	0	0	0	0	0	0	0	0	0
TrturKRN4B02G018010	1	0	0	0	0	0	0	0	2	0
TrturKRN3A02G050080	24.491	23	24	0	1	0	0	15	11	7
TrturKRN1A02G008680	0	0	0	0	0	0	0	0	0	0
TrturKRN2B02G085770	259.238	285.395	324.996	4249.32	2635	115.187	3275.77	157.182	158	95.003
TrturKRN2A02G078150	11.003	13	9	0	0	0	0	9	12	12
TrturKRN1A02G058530	271.561	249.279	264.892	88351.7	97514.8	6890.61	139709	368.002	437.436	1229.51
TrturKRN1B02G065600	272.002	273.688	268	107	87	9.156	453	265.996	279	261
TrturKRN7A02G078130	0	0	0	0	0	0	0	0	0	0
TrturKRN5B02G055400	1	3	1	0	0	0	0	5	0	4
TrturKRN1A02G034230	44.384	38.002	41.458	2775	4035	339	4493	6	8	10
TrturKRN2B02G000750	95.175	98	111	2573	0	0	30	1	4	1
TrturKRN3A02G077030	404.116	432.826	425.883	22955	5630.13	446.018	9047.55	122.589	101.739	90.965
TrturKRN1A02G034760	206.45	211.295	213.043	1196	457	52	1913.52	151	110	134
TrturKRN6B02G028830	26	37	22	0	0	0	0	20	13	16
TrturKRN4A02G055940	0	0	0	0	0	0	0	0	0	0
TrturKRN7B02G029260	3026.07	3080.79	3147.95	107913	33051.4	6334.25	58283.2	1863.78	1754.95	1785.71
TrturKRN7A02G071100	60.195	70.199	78.612	0	0	0	0	76.145	96.924	79.982
TrturKRN2B02G034980	9.075	10.07	7.035	0	0	0	0	0	0	0
TrturKRN1A02G019350	68.282	83.31	72.362	0	0	7.037	0	177.832	129.682	195.881
TrturKRN5A02G026975	0	0	0	0	0	0	0	0	0	0
TrturKRN6A02G002120	139.997	162	103	4113	6	2	395	575	358	481
TrturKRN1A02G026170	3	2	6	0	1	0	0	5	1	3
TrturKRN3A02G012430	109.1	97.001	114	3389	1671	426	2111.24	145	231	215
TrturKRN2B02G055660	185.166	181	154	35	2119	498	3367.99	268	53	30
TrturKRN1A02G026090	689.38	699.282	681.64	19510.7	17074.1	1351.16	24869	171.662	145.073	153.048
TrturKRN1B02G078625	0	0	0	0	0	0	0	0	0	0
TrturKRN1B02G011170	0	0	0	0	0	0	0	0	0	0
TrturKRN1A02G019720	0	0	0	0	0	0	0	0	0	0
TrturKRN2B02G034570	510.614	587.456	529.775	24285.2	42924	5358	56733	553	329	225.001
TrturKRN4A02G006640	259.294	264	263.002	3435	1945.99	181.997	4032	245.003	141	106
TrturKRN1A02G054780	0	0	0	0	0	0	0	0	0	0
TrturKRN5B02G070720	32.018	28	23	1	10	1	23	4	8	2
TrturKRN1B02G038800	1.954	3.451	1.704	0	0	0	0	5.712	0	0
TrturKRN1B02G064800	934.67	1014.08	1046.25	26398.4	8374.7	568.282	11783.1	553.382	532.514	478.462
TrturKRN1A02G006040	0	0	0	0	0	0	0	0	0	0
TrturKRN7A02G070100	0	0	0	0	0	0	0	0	0	0
TrturKRN2A02G019350	1	0	0	0	0	0	0	0	0	0
TrturKRN3B02G054900	0	0	0	0	0	0	0	0	0	0
TrturKRN3A02G031510	37	62	32	8137	3	4	84	57	159	111
TrturKRN2B02G054690	15.554	16	11	0	0	0	0	38	50.593	39
TrturKRN4B02G040650	6.002	2	2.183	0	0	0	0	3	0	0
TrturKRN1B02G015150	1	0	2	0	0	0	0	0	6	0
TrturKRN2A02G021080	0	0	0	0	0	0	0	0	0	0
TrturKRN6B02G071000	0	0	0	0	0	0	0	0	0	0
TrturKRN6B02G045980	587	599	605	4772	7241	1638	11196	970	1378	1385
TrturKRN6A02G048020	11	22	12	2639	0	6	1049	31	9	14
TrturKRN2A02G018850	2.146	6	3.757	0	0	0	0	1	0	3
TrturKRN1A02G011530	3	4	7	0	0	0	0	2	7	7
TrturKRN3A02G022190	1	2	4	0	0	0	0	0	0	0
TrturKRN3B02G042660	316.571	319.28	315.543	13859	31	8	1717	172	169	195
TrturKRN1B02G010870	0	0	0	0	0	0	0	0	0	0
TrturKRN2B02G082080	30	30.998	34	2237	0	1	42	27	1	10
TrturKRN7B02G054580	14	34	24	14	0	0	1160	13	41	15
TrturKRN5A02G041930	0	0	0	0	0	0	0	0	0	0
TrturKRN4A02G047020	0	0	0	0	0	0	0	0	0	0
TrturKRN1A02G023380	0	0	0	0	0	0	0	0	0	0
TrturKRN5A02G075090	2.159	6.549	0	0	0	0	0	0.982	0	1.001
TrturKRN2A02G005010	23	23	44	152	0	0	3	18	8	1
TrturKRN6A02G034110	135.843	152.806	141.492	4593	366	38	915.022	25.528	31.904	23.086
TrturKRN1A02G013000	851.001	816.503	854.532	9328.02	10089	588	12025.9	265	225	168
TrturKRN2B02G042630	228	188.538	219.507	20	1752	215	1902.75	73	61.292	75.335
TrturKRN2A02G065040	0	0	0	0	0	0	0	0	0	0
TrturKRN1A02G036320	3	0	0	0	0	0	0	0	1	1
TrturKRN1B02G031960	4	0	0	0	0	0	0	0	0	0
TrturKRN5B02G083246	0	0	0	0	0	0	0	0	0	0
TrturKRN1A02G043305	0	0	0	0	0	0	0	0	0	0
TrturKRN7B02G041300	248.994	313.201	288.706	8848.05	1325.62	135	1818.54	24	16	33
TrturKRN1B02G043510	0	0	0	0	0	0	0	0	0	0
TrturKRN4A02G014360	0	0	0	0	0	0	0	0	0	0
TrturKRN1A02G010210	0	0	0	0	0	0	0	0	0	0
TrturKRN5B02G036300	2	0	1	0	0	0	0	0	0	1
TrturKRN2A02G063130	130.391	161	149	3131	0	3	46	164	32	10
TrturKRN2A02G015620	0	0	0	0	0	0	0	0	0	0
TrturKRN1B02G079200	6813.54	7001.13	7483.33	148991	58993	8684	86498	10058.3	11467.8	11942.7
TrturKRN1A02G030340	0	2	0	0	0	0	0	0	0	0
TrturKRN5B02G073210	1543.99	1546.62	1621.69	87833.6	55804.5	5848.5	67257.5	674.308	990.295	712.183
TrturKRN2B02G045540	0	0	0	0	0	0	0	0	0	0
TrturKRN2A02G057000	2	3	0	0	0	0	0	3	69	61
TrturKRN2B02G102930	242.162	270.999	249.001	7453	709	124	1013	145	128	97.999
TrturKRN2B02G066310	646.363	695.843	668.737	22181	8456	593	15733	237	71	74
TrturKRN1B02G039950	748.537	741.206	765.035	3034.93	1817.27	217.255	1903	308	196.998	156.992
TrturKRN7A02G025020	1	0	1	0	0	0	0	0	0	0
TrturKRN5B02G014190	555.496	573.598	581.326	1602.78	1802.4	44.605	2916.16	219.995	168.789	217.466
TrturKRN5A02G061190	0	0	0	0	0	0	0	0	0	0
TrturKRN3A02G073160	0	0	1	0	0	1	0	0	0	0
TrturKRN3B02G071920	3	2	0	0	0	0	0	2	2	0
TrturKRN1B02G038090	162.016	210.475	195.075	6066	3891.57	845	4981.56	363.416	461	338.008
TrturKRN3B02G035290	84	86.019	124	12	2351	104	2366	92	48	51
TrturKRN4B02G028920	2	5	3	0	0	0	0	6	12	17
TrturKRN4B02G046145	0	0	0	0	0	0	0	0	0	0
TrturKRN2A02G064420	24	31	29	0	0	0	0	60	94	77
TrturKRN2B02G017210	1540.14	1480.48	1693.97	42381.1	32840.6	4597	52344	3914	2156.34	1943
TrturKRN1A02G048820	1856.29	1795.72	1854.55	28492.6	15806	1530	25074.5	1741.94	633	744
TrturKRN1A02G020160	128	120	156.059	11397	6902	469	8200	101.005	88	99
TrturKRN5A02G019120	94	93	117	0	0	0	0	114	7	9
TrturKRN2B02G045522	0	0	0	0	0	0	0	0	0	0
TrturKRN1A02G032420	42	44	34.429	89	0	0	2	12	17	5
TrturKRN1A02G005720	0	0	0	0	0	0	0	0	0	0
TrturKRN3A02G004550	224	263	271	32133.6	12558	2562.01	18651.3	155	106	81
TrturKRN6B02G077175	0	0	0	0	0	0	0	0	0	1
TrturKRN1B02G040610	158	169	184	5379	574	67	759	157	332	451.28
TrturKRN2B02G059740	0	0	0	0	0	0	0	0	3	0
TrturKRN2B02G093575	0	0	0	0	0	0	0	0	0	0
TrturKRN3B02G049630	111	114	108.418	1	0	0	0	20	45	38
TrturKRN2B02G086880	6	4	6	0	0	1	0	1	4	3
TrturKRN3B02G082160	0	0	0	0	0	0	0	0	0	0
TrturKRN2B02G009380	418.228	459.395	512	7689	4	2	96	338	3	1
TrturKRN2A02G004400	0	0	0	0	0	0	0	0	0	0
TrturKRN4B02G028350	2	6	7	0	0	0	0	9	1	2
TrturKRN5A02G028220	60.966	58.887	77.544	385	1	0	13	8.998	15	3
TrturKRN1A02G044750	41	32	28.003	0	0	0	0	22	11	7
TrturKRN2B02G090940	14	13	13	0	0	0	0	11	20	8
TrturKRN1A02G017870	475.217	427.877	426.987	2625.94	3017.95	305	3687.89	357.897	275.155	253.029
TrturKRN5B02G022020	217.896	235.54	227.313	100	1	5	1	156	92	105.889
TrturKRN1A02G022240	67.011	63.014	53.801	3215.97	3520	296	3664.57	23.055	11	13
TrturKRN5B02G043510	355.838	313.674	346.814	6167	6480	597	9532.61	193	235	180
TrturKRN2A02G049270	503.401	513.234	551.5	9448.14	677	71	3233	488.584	353	211.812
TrturKRN3B02G016510	2	0	2	0	0	0	0	0	3	0
TrturKRN2A02G037970	59.943	76.367	54.03	2005	0	0	15	61.935	59.475	66
TrturKRN2A02G043025	2263.52	2522.84	2432.01	124844	79742.7	13210	126410	4876.62	4946	4614
TrturKRN7A02G049710	83.142	87.567	113	0	0	0	0	205	2	0
TrturKRN6B02G053040	50	74	79	3702	699	77	817	134	83	85
TrturKRN2A02G060190	92	113.997	117.026	618.105	0	0	8	174.002	82.003	86.01
TrturKRN1A02G021630	0	0	0	0	0	0	0	0	0	0
TrturKRN2B02G073550	11	7	10	0	0	0	0	0	0	1
TrturKRN4B02G015890	120.338	127	141.001	24	2011	223	3207.73	34	29	31
TrturKRN1A02G057160	5	8	9	0	0	0	0	2	9	18
TrturKRN3A02G073390	1128.58	1110.89	1094.91	69894.3	61934.7	2978.28	66211.9	327.363	399.069	329.885
TrturKRN1A02G006900	119.051	89.838	120.771	2789.99	4.002	0	442.008	5.124	3.126	4.154
TrturKRN2A02G054490	22	33	18	1971	0	1	330	1	5	3
TrturKRN1A02G030330	2	0	0	0	0	0	0	0	0	0
TrturKRN2A02G067250	0	0	0	0	0	0	0	0	0	0
TrturKRN2B02G097870	0	0	0	0	0	0	0	0	0	0
TrturKRN1B02G070440	0	0	0	0	0	0	0	0	0	0
TrturKRN2A02G018880	0	1.012	3.243	0	0	0	0	0	3	0
TrturKRN3B02G011030	0	0	0	0	0	0	0	0	0	0
TrturKRN1A02G005440	213	239.568	216.014	18162.3	16734	1800	23274	1135	2171	2525
TrturKRN1B02G044110	0	0	0	0	0	0	0	0	0	0
TrturKRN2A02G061740	210	214.086	215.635	7133	2494	190.001	2839	308.646	262	204
TrturKRN2B02G051890	1181.16	1190.9	1200.77	35925.8	22109.4	3419.64	29084.8	269.382	270.019	250.006
TrturKRN4B02G055460	541.328	489.257	560.339	34117	3345	254	8675	277	366	448
TrturKRN6B02G077550	208	234.892	238.667	85	6441	612	8778	47.958	39	41
TrturKRN1B02G079480	0	0	0	0	0	0	0	0	0	0
TrturKRN1A02G049600	1	1	1	0	0	1	0	2	0	0
TrturKRN5A02G000860	657.498	661.151	653.268	3428.39	5006.95	732	7142.32	678.338	548.889	519.585
TrturKRN1B02G077010	336.931	299.784	308.356	2738.38	4971.43	274.559	7500.91	121.69	129.006	138.999
TrturKRN2A02G052330	0	0	0	0	0	0	0	0	0	0
TrturKRN2A02G046490	0	0	0	0	0	0	0	1	0	5
TrturKRN1B02G066040	49.965	49.981	50.279	1	0	0	119	63.871	35	54.428
TrturKRN1B02G038340	123.87	116.436	133.358	1107.73	0	0	22.418	27	1	0
TrturKRN3A02G063570	0	1	0	0	0	0	0	0	0	0
TrturKRN1A02G057240	1448.69	1314.37	1238.38	14047.7	15538.8	1565.03	17586.3	1983.1	1712.64	1508.45
TrturKRN1A02G052950	573.547	496.571	547.538	12814	5322.19	907.22	8350.63	4521.11	6307.39	4450.63
TrturKRN2A02G019600	1702	1727.76	1963.18	28444.3	28920	5295.26	43900	5783.75	6597.29	6067.89
TrturKRN2B02G045470	602.669	595.416	608.98	25257.9	7099.36	390.267	7866.67	332	227	235
TrturKRN1A02G061540	931.667	963.025	965.351	28779	15829	1674	22033.9	1722	1135	1079
TrturKRN3B02G032720	202.988	198.414	205.44	3246.48	4910.91	500.72	5182	234.772	170.15	149.648
TrturKRN1B02G024440	129.428	150.962	118.545	1504	1	1	21.393	30	64	51
TrturKRN3B02G048360	44.639	62.918	51.361	0	0	0	1	10.192	15.896	17.155
TrturKRN1B02G053160	373.222	410.126	437.177	5815.94	4684.99	593.988	7915.21	184.551	65	82
TrturKRN3A02G028710	1308.24	1373.02	1332.02	38324.1	20347.6	2052.18	27979	1316.84	758.059	686.7
TrturKRN2B02G005340	2	0	0	0	0	0	0	0	0	0
TrturKRN1A02G019470	1	0	0	0	0	0	0	0	0	0
TrturKRN1A02G001660	5107.83	5164.2	4859.61	87323.9	32400.4	3339	47077.2	7875.46	6816.06	6351.98
TrturKRN1A02G045480	92	83	118.255	1109	351	207	2860.73	145	140	125
TrturKRN2B02G026680	0	0	0	0	0	0	0	0	0	0
TrturKRN3A02G049540	242.504	231.446	241.673	2638.09	11487	735	13466.6	111.997	153.502	140
TrturKRN3B02G050990	0	0	0	0	0	0	0	0	0	0
TrturKRN3B02G054080	356.836	385.13	377.502	7286.26	2896.23	513.578	6260.94	137.004	45.002	39
TrturKRN5A02G059730	128.197	152	151	22	4066	386	3728	43	46	25
TrturKRN1A02G059820	0	0	0	0	0	0	0	0	0	0
TrturKRN1A02G009350	0	0	0	0	0	0	0	0	0	0
TrturKRN6A02G052080	27	34	30	6132	3	10	78	17	17	30
TrturKRN1A02G057010	0	0	0	0	0	0	0	0	0	0
TrturKRN5B02G053335	0	0	0	0	0	0	0	1	2	3
TrturKRN2B02G048190	0	0	0	0	0	0	0	0	0	0
TrturKRN1B02G055480	0	0	0	0	0	0	0	0	0	0
TrturKRN7B02G076060	2	3	2	0	0	0	0	0	0	0
TrturKRN4A02G058230	101.999	99	101	2848	40	2	89	36	33	27
TrturKRN4A02G063450	4	1.96	3	0	0	0	0	3	1	0
TrturKRN3A02G000690	8	10	4	7	783	36	801	4	7	15
TrturKRN1B02G071070	1420.48	1368.39	1267.73	77021.4	66391.4	6242.57	90877.1	445.743	418	414
TrturKRN6B02G049000	297.932	306.024	275.032	6491	6026	372	6803	144.993	101.998	100.481
TrturKRN3B02G076885	0	0	0	0	0	0	0	0	0	0
TrturKRN4B02G058930	2026.25	2138.72	1946.36	6221.41	3550.44	388.792	7034.41	2494.61	28.3	12.351
TrturKRN1A02G037330	28	31	36	0	0	0	0	4	17	14
TrturKRN6A02G012540	126.995	102	103	3	326	125	474	74	71	83
TrturKRN3A02G002870	0	0	0	0	0	0	0	0	0	0
TrturKRN3A02G023600	133	141	146	3324	947	412	2044	309	305	279
TrturKRN1A02G017750	49	47	34	937	2	2	3125	32	24	38
TrturKRN6A02G049630	1279.57	1291.17	1439.99	27771	18241.5	2519.09	30430.2	4048.1	4879.41	5208.11
TrturKRN2A02G015520	204	191	212.125	4883	4666	369	5232	65	57	58
TrturKRN2B02G068750	39	50	54	0	0	0	0	15	12	2
TrturKRN2B02G058320	4	7	4	1	0	0	0	0	4	1
TrturKRN2B02G065050	1	0	1	0	0	0	0	0	0	0
TrturKRN1B02G026490	5	13	5	0	0	0	0	10.728	1	3
TrturKRN2B02G083800	0	0	0	0	0	0	0	0	0	0
TrturKRN2A02G055970	31	29	20	0	0	0	0	3	5	3
TrturKRN3A02G008850	0	0	0	0	0	0	0	0	0	0
TrturKRN1A02G009780	79	87	96	2594	0	1	38	38	44	24
TrturKRN7A02G021470	74	95.001	96.33	8497.01	3	0	81	13	3	6
TrturKRN4B02G050840	24	12	26	0	0	0	0	4	0	1
TrturKRN1B02G021950	1	0	1	0	0	0	0	0	0	0
TrturKRN5A02G018930	20	29	28	0	0	0	0	31	23	21
TrturKRN1B02G051390	12	13	10	0	0	0	0	4	5	6
TrturKRN6A02G041950	1334.14	1388.61	1313.45	24108	16233.2	1218	20942.3	310	243	243
TrturKRN2A02G003390	0	0	0	0	0	0	0	0	0	0
TrturKRN2B02G096330	755.526	704.318	825.318	13874.4	2887.44	357	4590.42	1606.17	2127.34	1463.65
TrturKRN1B02G038750	220.225	226.739	212.437	5917.23	5360	920	6179	188.004	154.279	165.006
TrturKRN1A02G050620	0	0	0	0	0	0	0	0	0	0
TrturKRN4B02G000510	20	19	20	18	0	0	1	14	19	14
TrturKRN1A02G059520	128	149	132	2975	1446.37	104.43	1528.4	62	17	19
TrturKRN2B02G068380	98.695	123.709	107.667	2	0	1	237	67.561	33	36.743
TrturKRN3B02G059870	0	0	0	0	0	0	0	0	0	0
TrturKRN1B02G002470	0	0	0	0	0	0	0	0	0	0
TrturKRN4A02G066140	0	0	0	0	0	0	0	0	0	0
TrturKRN4A02G054160	0	0	0	0	0	0	0	0	0	0
TrturKRN2B02G022940	9322.66	9622.58	9451.68	160478	106177	9995.6	132446	2185.11	1482.89	1148.71
TrturKRN5A02G052270	463	455	441.68	19846	11157	2865	14426	758	452	417.469
TrturKRN3A02G059290	0	0	0	0	0	0	0	0	0	0
TrturKRN2A02G045070	3	4	3	0	0	0	0	2	0	2
TrturKRN3A02G048860	414.038	400	434.835	12398.4	6856.01	686	11453	183	162	109
TrturKRN6A02G051670	0	0	0	0	0	0	0	0	0	0
TrturKRN4A02G015890	502.359	507.777	527.63	5673.76	4180.36	312.443	6657.45	152	177.021	138
TrturKRN2A02G029460	387.607	392.001	428.891	1684.14	7915	1026	12041	482.704	292.224	221.009
TrturKRN3B02G032150	5	5	6	0	0	0	0	2	0	0
TrturKRN2B02G052770	302.933	288.782	288.134	170	14095.9	994	15107.2	151.027	216.937	205.693
TrturKRN7B02G014600	89.142	121.997	104.992	5314.73	3110.26	218	3822.53	45.994	35	25.001
TrturKRN3A02G037230	0	0	0	0	0	0	0	0	3	2
TrturKRN4A02G033310	0	0	0	0	0	0	0	0	0	0
TrturKRN7A02G072020	0	0	0	0	0	0	0	0	0	0
TrturKRN4B02G048930	3	6	4	0	1	0	1	0	0	0
TrturKRN3B02G076440	1	5	7	0	0	0	0	8	7	7
TrturKRN2B02G022550	1	2.041	1	0	0	0	0	1.016	0	0
TrturKRN2A02G032640	335.549	299.862	316.874	5252	2814	437	5384.97	61	79	58
TrturKRN2A02G008720	0	0	0	0	0	0	0	0	0	0
TrturKRN3B02G015470	0	0	0	0	0	0	0	0	0	0
TrturKRN2B02G091110	0	0	0	0	0	0	0	0	0	0
TrturKRN2A02G064815	0	0	0	0	0	0	0	0	0	0
TrturKRN4B02G024030	3132.91	3365.07	3182.31	64621.4	14095	1205.3	23672.5	477.557	220.756	205.525
TrturKRN1B02G039850	0	1	2	0	0	0	0	1	5	0
TrturKRN3B02G063050	2	0	1	2132	0	1	29	4	1	5
TrturKRN2B02G039060	2	6	8	0	0	0	0	8	7.651	7
TrturKRN3B02G069900	42	40	32	0	0	0	0	20	25	24
TrturKRN2A02G001680	562.392	537	554.574	278	6	2	906	201	196	200
TrturKRN1A02G018110	0	0	0	0	0	0	0	0	0	0
TrturKRN1A02G039380	132	143	152.177	1794	2415	106	2371	67	51	30
TrturKRN2B02G055270	17	25	20	365	0	1	4	52.997	17	34
TrturKRN4B02G046590	556.637	551.471	526.187	1674.01	3859.99	331	5722	372.991	294.98	274.994
TrturKRN1A02G037840	918.861	1041.24	1001.8	2880.3	1379.29	177	2673.65	253.857	251.804	174
TrturKRN5B02G037830	155	182	149	5757.15	1736	364.303	1892	825	1616	1590
TrturKRN5A02G052740	250	292	292	13168	1455	399	4859	294	321	214
TrturKRN1A02G017930	18	35	15	0	0	0	0	11	3	7
TrturKRN4B02G001750	1	1	1	0	0	0	0	1	11	3
TrturKRN2A02G047980	19	14	15	0	0	0	0	15	13	5
TrturKRN3A02G006690	304.954	308.394	306.159	49899.2	64960.9	6443.39	74391.2	238.305	324.743	338.245
TrturKRN3B02G068660	12	6	3	0	0	0	0	4	4	1
TrturKRN2B02G068560	0	0	0	0	0	0	0	0	0	0
TrturKRN5A02G057820	0	0	0	0	0	0	0	0	0	0
TrturKRN2B02G091550	0	0	0	0	0	0	0	0	0	1
TrturKRN2A02G014700	0	0	0	0	0	0	0	0	0	0
TrturKRN2B02G035660	194.886	168.999	161.495	5.33	0	0	8417.89	520.663	195.77	349.575
TrturKRN1B02G017460	54.361	65.407	57.876	0	1	0	0	37.002	11.579	29.778
TrturKRN1B02G080310	0	1	0	0	0	0	0	0	0	0
TrturKRN1A02G051320	450.113	447	472	7635.13	3734	334	5776	279	361	317
TrturKRN6B02G001350	75.61	78.674	71.848	1	0	0	0	41.472	39	39
TrturKRN4A02G019550	0	0	0	3.002	0	0	1.01	2	6.005	16.005
TrturKRN5B02G014740	30.506	18.538	24.632	0	0	0	0	11.409	12	8.063
TrturKRN5A02G051140	3	3	5	0	0	1	0	3	5	1
TrturKRN1B02G020000	9	3	9	258	0	0	2	5	9	11
TrturKRN6A02G033235	11	20	16	0	0	0	0	2	0	1
TrturKRN6A02G025260	315.013	336.94	307.882	2878.67	775	99.405	4199.64	99.407	47.588	38.589
TrturKRN5A02G023480	0	0	0	0	0	0	0	0	0	0
TrturKRN1A02G010110	33	33	36	7968	2	0	79	5	28	13
TrturKRN4B02G015330	357.805	385.385	372.817	19513.1	6061.32	554.577	9892.8	187.365	125.001	113
TrturKRN3B02G093300	0	0	0	0	0	0	0	0	0	0
TrturKRN1A02G053840	0	0	2	0	0	0	0	0	1	1
TrturKRN7B02G071820	346.824	300.159	354.105	1887	36	449	2279	470	490	517
TrturKRN6B02G050950	112.27	110.294	116.361	4121.64	11275.9	1122.06	14379	12.078	2.026	23.978
TrturKRN4B02G000730	0	0	0	0	0	0	0	0	0	0
TrturKRN2A02G044950	420.323	518.316	469.207	16956.1	3246.98	237.819	3720.13	54.446	101.912	100.99
TrturKRN5A02G021060	16	19	11	0	0	0	0	42	60	57
TrturKRN6A02G005680	57	48	53	1683	1	0	22	21	34	24
TrturKRN2B02G048200	346	354.674	419.705	4231	3	13	667	557	377	383
TrturKRN7B02G080880	9939.73	10363.7	9967.45	248788	180984	14498	237112	866	1779.06	1747
TrturKRN6B02G038810	668.993	751.625	720.027	10939.2	2248.69	346.005	5580.8	187.249	168.39	128.105
TrturKRN1A02G010410	0	0	0	0	0	0	0	0	0	0
TrturKRN1B02G001190	525	533.44	539.001	38258.6	10442.6	584.543	10834	136	110	60
TrturKRN2B02G038830	924.008	1056.2	1006.73	9582.53	1532	127.418	3273.49	2224.69	1977	1488.61
TrturKRN2B02G068770	0	0	0	0	0	0	0	0	0	0
TrturKRN2A02G055170	268.642	275.011	271.01	5014.01	2	2	778.91	65	45	50
TrturKRN5B02G006550	9	14	9	0	0	0	0	4	0	0
TrturKRN3A02G031410	1236.06	1295.98	1321.78	19612.5	12747.9	858.712	13879.2	309.833	277.772	232.897
TrturKRN1A02G048590	0	0	0	0	0	0	0	0	0	0
TrturKRN6A02G012120	977.826	1073.64	1042.27	20622	9141	632.003	11571	1219	977.004	846
TrturKRN3A02G040400	19	23	14.025	0	0	2	0	28	20	31.168
TrturKRN1A02G062290	0	0	0	0	0	0	0	0	0	0
TrturKRN4B02G035720	383.597	403.11	433.191	1497	2255	143	2868	555	392	302.129
TrturKRN7A02G038160	62	54	44.994	1062	7	8	1077	5	13	15
TrturKRN5A02G040270	67.001	62	71.018	5	568	339.816	886	17	0	0
TrturKRN2A02G009310	730	737.597	800	75742	57236	4694	79378	646	451	453
TrturKRN7B02G027630	9	16	12	0	0	0	16	17.133	22.338	18.211
TrturKRN7A02G080760	87	98	90	1050	1998	147	1894	61	55	53
TrturKRN1A02G063750	0	0	1	0	0	0	0	0	0	0
TrturKRN1B02G054120	365	331.139	339	3522	584	89	755	326	317	342
TrturKRN2A02G021970	2	10	11	0	0	0	0	8	0	0
TrturKRN1A02G024790	162.076	174.156	163.892	135.145	3226.05	191.123	2975.08	219.506	159.528	141.12
TrturKRN7A02G026360	0	0	0	0	0	0	0	0	0	0
TrturKRN3B02G030240	0	0	0	0	0	0	0	0	0	0
TrturKRN3B02G008170	0	0	0	0	0	0	0	0	0	0
TrturKRN1A02G040770	33	31	31	2489	2	1	1225	34	58.035	23
TrturKRN1B02G041960	1928.26	1861.35	1919.95	58270.1	44882.2	3610.58	53226.6	1512.58	697.077	600.01
TrturKRN2A02G021730	78	80	84	6354.99	2598	240	2464	228	264	189.659
TrturKRN2A02G023930	3	1	3	0	0	0	0	9	0	1
TrturKRN6A02G014200	293	310.234	332.028	3533.57	2.511	1.146	932.435	84.538	121	78
TrturKRN1A02G038730	1828.74	1921.84	1887.02	32657.8	20090.6	1310	27953	738	672	751
TrturKRN5B02G086220	0	0	1	0	0	0	0	1	0	0
TrturKRN1B02G048730	40	49	47	0	0	0	0	19	4	9
TrturKRN1B02G074120	68.428	76.808	60.522	814.76	0	0	406.895	147.605	38.525	34.449
TrturKRN1A02G051240	80	81	89	6490	4134	539	4576.03	128	155	206
TrturKRN1B02G023190	0	0	0	0	0	0	0	0	0	0
TrturKRN3B02G025560	2	0	1	0	0	0	0	0	0	3
TrturKRN6B02G060030	2241.44	2194.12	2218.21	35342.5	27827.3	2764.38	32102.3	3754.01	4068.33	3602.15
TrturKRN2B02G073900	0	0	0	0	0	0	0	0	4	0
TrturKRN7B02G037690	164.422	172.437	138.786	4	0	1	425	52	39	39.429
TrturKRN2A02G006380	2950.98	2725.33	2977.01	70454.7	43741.3	4399	60890.9	2441.5	1531	1405.03
TrturKRN3A02G071110	235.977	243.431	246.445	11786.4	8186.18	741.53	10745.9	57.437	27	41.006
TrturKRN2A02G019970	260	283	278	813	2781	273	3332	386.966	302	204
TrturKRN7B02G051170	0	0	0	0	0	0	0	0	0	0
TrturKRN5A02G067940	106.492	145.875	108.783	2182.11	4748	422	7104.89	48.015	55.106	67.281
TrturKRN1A02G016630	0	1	1	0	0	0	0	0	0	0
TrturKRN5A02G001620	8	9	12	0	0	0	0	12	24	20
TrturKRN2B02G077560	0	0	0	0	0	0	0	0	0	0
TrturKRN2A02G056380	4	2	1	1793	1	1	19	2	0	4
TrturKRN2A02G066160	121	147	145	9067	6561	512	10212	56	31	46
TrturKRN5B02G049630	18	12	22	1365.62	9	3	821	28	8	35.455
TrturKRN1A02G042110	7	9	9	0	0	0	0	14	0	1
TrturKRN5B02G018390	42.025	24.01	40	0	0	0	0	11	8	10
TrturKRN3B02G012880	82.048	83	77	3838	2639	150	2349	11	3	8
TrturKRN2B02G066550	584.911	537.228	575.886	5518.48	3	3.004	100	221	263	240
TrturKRN1A02G038990	670.899	691.629	703.921	6463.38	5134.84	1426.37	18320	5022.44	5677.31	5122.15
TrturKRN1B02G064500	457.284	481.487	406.257	27031.9	11986.5	1032.76	17713.4	1352.42	1587.31	1517.37
TrturKRN2A02G013150	2943.31	3018.86	3008.34	71465.9	31733.9	3047.99	47081.4	3849.56	3126.6	2799.53
TrturKRN3B02G035320	2214.12	2231.56	2274.58	20661.2	13321.2	1184.67	15119.3	818.316	775.882	679.646
TrturKRN1A02G002240	0	0	0	0	0	0	0	0	0	0
TrturKRN1B02G022470	0	0	0	0	0	0	0	0	0	0
TrturKRN1A02G021040	953.48	1010.78	1029.95	4313.22	5865.79	663	10238	955.154	1207.48	919.999
TrturKRN6A02G051340	2440.72	2519.56	2632.51	92076.6	38661.6	2869.06	49990.1	6407.64	4682.68	3584.56
TrturKRN1A02G037610	30.674	37.389	27.298	0	0	0	0	18.006	0	6.103
TrturKRN2A02G059510	2	3	8	0	0	0	0	11	0	0
TrturKRN7B02G049760	99.048	107.556	94.411	2937.49	2.826	4.969	49.604	45.499	49.431	17
TrturKRN6B02G042520	146	165	174	2045	3539	141	3396	868	1066	728
TrturKRN3B02G079340	0	0	0	0	0	0	0	0	0	0
TrturKRN1B02G062300	0	0	0	0	0	0	0	0	0	0
TrturKRN4A02G058220	350.168	315.352	371.664	9007	2331	147	4069	377.819	261.637	199.285
TrturKRN1A02G016290	0	0	0	0	0	0	0	0	0	0
TrturKRN5B02G073500	61	67	49	15	1198	159	1427	16	30	19
TrturKRN2A02G061190	274.487	317.903	264.948	3192.52	4313.45	370.996	4402.99	61.806	53	51.967
TrturKRN1B02G014910	81	75	90	0	0	0	0	63	74	89
TrturKRN2B02G075650	428.429	402.051	435	3736	4294	254	4751	160	133	87
TrturKRN2B02G072530	34	39	32	17	971	74	1103	53	316	252
TrturKRN4B02G030570	53.227	49	55	11	0	1	1072	53	41	25
TrturKRN1A02G052520	0	0	0	0	0	0	0	0	0	0
TrturKRN7A02G014330	0	0	0	0	0	0	0	0	0	0
TrturKRN7A02G013350	533.447	513.315	543.2	16087	7624	542	12746	682.833	526.344	336.694
TrturKRN2B02G036425	0	0	0	0	0	0	0	0	0	0
TrturKRN4A02G005710	258	317	334	20531	7184	1230	10430	431.021	206	139
TrturKRN2B02G090820	0	0	0	0	0	0	0	0	0	0
TrturKRN2B02G053610	1726.34	1739.29	1909.57	47961.1	47809.9	3473	60690.8	1212	1445.55	1353
TrturKRN2B02G030810	0	0	0	0	0	0	0	0	0	0
TrturKRN2A02G057240	139	116	137.98	42	3937	272	4692	113	78	99
TrturKRN2A02G036670	732.73	759.324	724.968	19469	9037.59	594.777	15387.4	497.964	498.783	426.201
TrturKRN4A02G005770	1195.77	1272.07	1288.09	30552.6	36153.2	2497.36	49606.9	788.324	469.967	420.553
TrturKRN2B02G070260	106	126.037	148.076	4992.11	7550	931	11781	196	174	120
TrturKRN1A02G020630	152.8	128.135	122.51	2329.43	7671.9	643.853	8798.33	45.395	30.886	34.788
TrturKRN1A02G019870	262.117	236.59	256.486	1823	2980	275	3761	90	81	83
TrturKRN1B02G052510	12	20	15	0	0	0	0	35	22	20
TrturKRN1A02G037850	40.483	57	58	6842	5184	305	6074	53	60	39
TrturKRN1A02G030660	294.303	290.916	307	2304	614	75	2850	211.399	201	207
TrturKRN2A02G016420	2	2	2	0	0	0	0	2	0	3
TrturKRN2A02G010050	1611.42	1604.19	1626	9418.26	16156	1856	19982	2687	1676	1442
TrturKRN1A02G003430	4	8	5	0	0	0	0	4	0	0
TrturKRN1A02G024960	1511.8	1521.02	1563.45	24690.3	10519.8	934.14	14005.9	206.6	180.006	201.605
TrturKRN7B02G068550	0	0	0	0	0	0	0	0	0	0
TrturKRN3B02G092090	577	623	588	1946	2688	174	2711	958.495	605	650
TrturKRN1B02G074460	0	0	0	0	0	0	0	0	0	0
TrturKRN1A02G019920	196.946	161.679	201.677	141	283	20	294	238.371	284	392.375
TrturKRN3A02G018490	477.993	502.335	507.995	9422.37	3165	458	6036	438	317.002	258
TrturKRN3A02G076810	0	0	0	0	0	0	0	0	0	0
TrturKRN3B02G032730	482	466.632	446.411	16037	20854.8	2374.01	24751.7	567	296	255
TrturKRN6B02G045870	0	1	0	0	0	0	0	0	0	0
TrturKRN5A02G046463	1	4	0	0	0	0	0	2	2	3
TrturKRN1A02G019950	61.032	60	77	5298	73	8	908	86	80.619	102
TrturKRN3B02G005410	0	0	0	0	0	0	0	0	0	0
TrturKRN1B02G079390	85	105	105.997	7395	2023	380	2693	98	53	38
TrturKRN2B02G010480	0	0	0	0	0	0	0	0	0	0
TrturKRN2A02G005820	3	5	6	0	0	0	0	7	10	10
TrturKRN7A02G075770	0	0	0	0	0	0	0	0	0	0
TrturKRN6B02G047000	6	13	13	0	0	0	0	1	4	1
TrturKRN3B02G036975	0	0	0	0	0	0	0	0	0	0
TrturKRN3A02G000070	0	0	0	0	0	0	0	0	0	0
TrturKRN3B02G093375	0	0	0	0	0	0	0	0	0	0
TrturKRN1A02G052500	460.058	441.137	427.308	16004.9	9791.42	1443.71	15002.7	2752.15	2874.51	1908.73
TrturKRN1B02G022530	738.364	802.751	719.977	5205.49	2031	219.03	3853.24	1112	1063.39	1106.9
TrturKRN3A02G033560	31	33	41	0	0	1	0	17	21	10
TrturKRN1B02G064010	311	298	287.505	1868	4736	1078	7660	473	521	504
TrturKRN1A02G043140	30	24	29	2358.2	2369	767	3160	48	38	20
TrturKRN1A02G005750	4	3	2	0	0	0	0	0	2	0
TrturKRN1A02G020140	0	0	0	0	0	0	0	0	0	0
TrturKRN1B02G059510	0	1	0	0	0	0	0	2	3	0
TrturKRN4A02G057370	45	37	45	2197	574	44	1186	33	17	19
TrturKRN2B02G058640	29	31	34	2333	0	0	27	56	96	81
TrturKRN1B02G029395	802.067	811.153	766.846	6425.24	10754.2	746.382	11231	85	79	105
TrturKRN1B02G048110	0	0	0	0	0	0	0	0	0	0
TrturKRN1A02G025850	598.176	614.182	644.977	5890.77	14269.9	1058.9	15013.8	103	93	88
TrturKRN1B02G054340	67	51.016	57	2863	0	0	30	7	18	29
TrturKRN4B02G044650	58	53	59.016	0	0	0	0	14	13	5
TrturKRN1A02G000755	5.144	8.448	10.795	0	0	0	0	0	0	0
TrturKRN6A02G048060	260.292	276.237	207.837	1953.41	1440	119	2967.8	28.103	55	39.999
TrturKRN1A02G012620	0	0	0	0	0	0	0	0	0	0
TrturKRN4B02G046290	1	2.299	0	0	0	0	0	0	1	1
TrturKRN5A02G075790	165.153	167.543	179	5965	4302	156	5536	135.096	148.7	102.965
TrturKRN1A02G011010	0	0	0	0	0	0	0	0	0	0
TrturKRN7B02G041860	25	51	20	0	0	0	0	1	4	5
TrturKRN2B02G003570	52	43	34.012	348	0	0	6	9	38	19
TrturKRN7B02G007070	8	11	4	27	3560	384	3340	4	1	3
TrturKRN2B02G005310	0	2	0	0	0	0	0	0	0	0
TrturKRN7B02G021433	0	0	0	0	0	0	0	0	0	0
TrturKRN1B02G067880	24	25	27	1	0	0	0	2	0	0
TrturKRN4B02G046100	473.831	480.537	527.539	1982	0	7	1048	444	429.029	473.001
TrturKRN5B02G023290	81.083	106.988	81	4464.17	3254	189	7599.72	1	3	8
TrturKRN5A02G064260	0	0	0	0	0	0	0	0	0	0
TrturKRN1B02G035380	158.054	175.456	194.887	8505.73	3473.38	509	7601.12	556.995	608.742	673.111
TrturKRN6B02G060580	14	25	21	0	0	0	0	24	57	61
TrturKRN3B02G087380	0	0	0	0	0	0	0	0	0	0
TrturKRN6B02G023950	39	48	43	0	0	1	0	30	7	15
TrturKRN1B02G076340	578	647.583	627.322	8066	3973	401	6041	902	841	835.003
TrturKRN2B02G078620	0	0	0	0	0	0	0	0	0	0
TrturKRN1B02G023600	0	0	0	0	0	0	0	0	0	0
TrturKRN6B02G060660	161.202	161.345	164.879	1095	3051.84	87	3092.95	18	22	21
TrturKRN5B02G061935	0	0	0	0	0	0	0	0	0	0
TrturKRN2B02G031790	782.281	738.777	765.289	94238.4	53572.1	2891.16	61495.3	1636.99	3411.2	4740.78
TrturKRN6A02G029520	18	20	18	0	0	0	0	36	3	1
TrturKRN1B02G039460	0	0	0	0	0	0	0	7	0	0
TrturKRN1B02G049580	402	439.011	426.016	6478	2090	114	3836	349	325	294
TrturKRN3A02G042726	0	0	0	0	0	0	0	0	0	0
TrturKRN1A02G037260	293	291	306.494	3967	4	3	2606	136	149	158
TrturKRN4A02G064130	1140.14	1119.59	1076.57	21147.1	11569	1139.01	14445	801	713	739
TrturKRN2A02G013300	18	10	12	0	0	0	0	24.787	2	3
TrturKRN2B02G087000	17	25	31	0	0	0	0	35	18	12
TrturKRN6B02G041100	1026.34	1075.31	1061.62	97644.9	70641	5918.98	88889.4	541.166	264	229
TrturKRN2B02G000510	0	0	0	0	0	0	0	0	0	0
TrturKRN6B02G068790	34.212	37	36	624.998	452	33	1149	0	3	1
TrturKRN5B02G082600	0	0	0	0	0	0	0	0	0	0
TrturKRN2A02G080200	32	30	39.21	947	0	1	17	90	166	170
TrturKRN5A02G032560	124	104	99.016	12564	2458	192	4742	214	131	136
TrturKRN3B02G078350	0	0	0	0	0	0	0	0	0	0
TrturKRN1A02G045490	124.999	121	113	2295.21	1151	53	1156	53	28	19
TrturKRN7A02G066270	299.58	324.754	305.613	4241	2	2	918.001	122	91	78
TrturKRN1A02G020230	1018.82	1147.4	1171.18	19430.8	17646.4	1800.55	21527.9	500.116	400.57	344.725
TrturKRN2B02G018150	0	0	0	0	0	0	0	0	0	0
TrturKRN4A02G032370	3	5	5	17	0	0	2000	3	0	2
TrturKRN1B02G078890	0	0	1	0	0	0	0	0	0	0
TrturKRN2B02G010620	55	64	56.002	0	0	2	85	18	22	29
TrturKRN7B02G033590	359.89	259.911	291.794	18591.8	16823.2	1054.49	23876.5	66.195	29.167	40.758
TrturKRN1B02G016390	0	0	0	0	0	0	0	0	0	0
TrturKRN1B02G059740	3	2	3	0	0	0	0	1	0	0
TrturKRN3A02G071030	0	0	0	0	0	0	0	0	0	0
TrturKRN7B02G015220	6	3	6	0	0	0	0	0	0	4
TrturKRN1A02G038050	0	0	0	0	0	0	0	0	0	0
TrturKRN6B02G060990	686.742	682.731	735.989	18289	3.001	3.009	1068.98	107.358	103	93
TrturKRN1A02G020280	9	2	3	1966.04	4088.12	1091.12	8610	3	23	18
TrturKRN7A02G008490	18	24	26	0	0	0	0	39	9	6
TrturKRN1B02G027200	0	1	2	0	0	0	0	4	0	0
TrturKRN3A02G057730	4	15	11	0	0	0	0	6	22	15
TrturKRN4A02G043350	73	100	78	3	6	37	631	143.25	84	56
TrturKRN7B02G081630	0	0	0	0	0	0	0	0	0	0
TrturKRN7A02G024675	7.285	16	11	0	0	0	1	3	0	0
TrturKRN2A02G031020	3	5	3	0	0	0	0	1	0	0
TrturKRN2A02G008660	0	0	0	0	0	0	0	0	0	0
TrturKRN4B02G019340	47	54	54	3734.78	0	0	79	60	45	37
TrturKRN1A02G005580	269.362	256.734	246.067	0	0	1	0	33	25	26.364
TrturKRN2A02G060660	3	0	2	0	0	0	0	0	0	0
TrturKRN6B02G063360	0	0	0	0	0	0	0	0	0	0
TrturKRN1B02G059230	297	279.047	331.999	687.146	658	83	1573	188	170	185
TrturKRN2B02G089530	0	0	0	0	0	0	0	0	0	0
TrturKRN2A02G027970	1293.11	1261.43	1287	27242.6	9299.63	659.306	14893.9	419.367	254.262	191.769
TrturKRN2B02G055570	653.534	682.808	644.763	24840	9036.69	512.13	10199.1	157.468	129.02	63.052
TrturKRN4A02G017500	1688.12	1849.31	1786.66	98652.1	34819.3	2058.5	50297.7	505.579	991.377	1837.15
TrturKRN2B02G072340	24	26	17.046	6465	11854	2714	15355	54	42	46
TrturKRN4B02G056700	128.892	134.636	154	254	9930	830	13837	108.904	110.3	107.035
TrturKRN5A02G048790	10	11	10	10	904.601	119.001	702.553	3	4	7
TrturKRN1B02G071540	23	24	21	0	0	0	0	15	10	13
TrturKRN7B02G070580	14	17	17	89	1760	108.192	3208	7	10	10
TrturKRN1A02G062430	0	0	0	0	0	0	0	0	3	6
TrturKRN1B02G030170	100.118	103	103	0	0	0	0	7	13	11
TrturKRN2A02G020360	0	0	1	0	0	0	0	0	0	2
TrturKRN1A02G034720	21	19	24	4560	2	0	788	31	16	13
TrturKRN3A02G055280	13	25	26	0	0	0	0	33	16	11
TrturKRN1A02G028940	391	409.998	389	14154.2	4729	295	6567	161.998	136.006	128.569
TrturKRN1A02G020440	21	11	8.992	0	0	2	0	15	16	14
TrturKRN1A02G020460	60.279	66.516	67.997	3322.24	290.108	30.975	1611.02	26.002	4	6
TrturKRN2A02G008200	163	147.176	144	1583	3676	401	4487	60	45	45
TrturKRN1A02G020620	4	7.092	7	1987	1	0	16	4	11	7
TrturKRN7B02G027100	17.564	13	28	68	2400	249	6154	22	24	23
TrturKRN7A02G061820	55.149	45	66	0	1	2	0	102	139	151
TrturKRN3A02G056760	179.302	195.62	211.144	2985.83	0	1.003	57.936	37.985	30	30.574
TrturKRN7A02G047990	0	0	0	0	0	0	0	0	0	0
TrturKRN4A02G044490	118	142	102.001	6392	15170	1333	16477	93	88	104
TrturKRN1B02G044880	30	32	43.061	0	0	0	0	30	22	43
TrturKRN4B02G028390	670.345	670.224	618.451	33166.1	30245.1	2876.04	36993.1	409.056	444.293	400.715
TrturKRN1B02G040480	1941.37	2079.3	1954.04	22214.6	9141.67	793.419	13249.3	178.141	206.485	234.976
TrturKRN1A02G056920	0	0	0	0	0	0	0	0	0	2
TrturKRN5B02G046980	5	9	2	833	0	0	8	17	25	23
TrturKRN1A02G017600	38	39	46	7664	3834	210	3299	67	14	12
TrturKRN4B02G031620	440.979	412.215	442.11	5774.28	6981	364	9383.32	72	66	80
TrturKRN1B02G014270	0	1	0	0	0	0	0	0	0	1
TrturKRN3B02G038360	689.003	683.071	686.524	14637	1929	124.124	2076.12	222	213	220
TrturKRN7A02G004020	78	73	71	1722	0	0	22	66	66	74
TrturKRN1A02G032040	1	3	6	0	0	0	0	4	8	2
TrturKRN3B02G069810	191	162	161.61	10420	279	8	367	117	132	115
TrturKRN2B02G051470	785.179	770.833	717.064	4781.34	13705.7	917.316	18631.2	146.645	201.403	160.296
TrturKRN2B02G062950	68	77.637	67.46	143	1823	115	1766	65	79	58
TrturKRN2B02G034520	45	44.439	43	0	0	0	0	73	61	50
TrturKRN1B02G012860	568.609	663.14	590.743	12489	7666.71	578	11235	225	223	194
TrturKRN7B02G011820	0	0	0	0	0	0	0	0	0	0
TrturKRN4B02G049400	0	0	0	0	0	0	0	0	0	0
TrturKRN6A02G055100	31	31	27	0	0	0	0	25	19	22
TrturKRN2B02G093890	0	0	0	0	0	0	0	0	0	0
TrturKRN2B02G031370	63.628	91.664	76.078	18	1808	121	1607	31	16	24
TrturKRN1B02G048660	0	0	0	0	0	0	0	0	0	0
TrturKRN5B02G037620	69.999	77	70	3767	1880	179	2576.66	32	36	23
TrturKRN5B02G033960	19	21.075	21	0	0	0	0	11	7	0
TrturKRN5B02G006010	190.069	239.47	275.278	7	603	314	680	253.228	135.371	129.806
TrturKRN1B02G009860	322.167	313.541	311.019	18201.3	12428	1679.89	22273.7	93.005	92	81
TrturKRN6A02G026545	0	6.939	6	0	0	0	0	4	1	0
TrturKRN1B02G029400	0	0	0	0	0	0	0	0	0	0
TrturKRN7A02G041460	217.936	255	238.003	7788.58	5	0	69	82	138	120
TrturKRN1B02G034120	218.544	235.586	215.466	13021.3	4585	360	6818.47	49.531	28	29.363
TrturKRN3B02G004850	0	0	0	0	0	0	0	0	0	0
TrturKRN4A02G004980	2367.25	2418.85	2374.14	30601.1	32179.7	3420	41521.4	1430.23	1226.85	848.017
TrturKRN1B02G035940	137	118	148	8596.28	12496	1005	15101.1	157	179	141
TrturKRN6A02G033790	371.992	368.822	357.994	10	1542.26	123	1620.23	557	369.999	521.997
TrturKRN4A02G016610	136	151	135.14	1442	2	0	410.166	110.999	84	86
TrturKRN2A02G001930	73	87	79	3032	0	1	40	63	55	47
TrturKRN3A02G018820	678.819	784.374	810.949	17546.6	2477.41	178	5649	202	203	167.001
TrturKRN2B02G008330	3	3	3	0	0	0	0	1	7	2
TrturKRN1A02G045820	347.002	343	346.487	3938	1354.14	113	2992.23	94	76	67
TrturKRN1B02G059170	419.003	519.994	479.913	15358.9	8067.48	756.002	9682.84	63	25	31
TrturKRN2B02G086360	616.076	737	722.179	19504.2	4185	347	7410.17	330	274	219
TrturKRN4A02G014830	746.561	738.894	772.406	83319.9	71074.1	4149.25	89841.3	251.916	323.265	296.875
TrturKRN2A02G003920	2	4	9.007	0	0	0	0	1	0	0
TrturKRN1A02G049960	5	4	4	0	0	0	0	7	48	36
TrturKRN5A02G001400	151	181	179	7546	4543	388	5569	27	19	13
TrturKRN3B02G040740	1075.23	990.576	1040.66	5662.38	2250.55	113.588	3100.14	281.235	171.579	129.916
TrturKRN1A02G038140	138	103.397	98	305	0	1.005	7.011	28	18.571	16.431
TrturKRN2A02G050420	78.799	73.578	85.001	432	3745	233	3483	24	27.604	20
TrturKRN3A02G007760	0	0	0	0	0	0	0	0	0	0
TrturKRN1A02G047520	27.253	33.288	20.002	3481	0	0	53	0	0	0
TrturKRN5A02G002850	0	0	0	0	0	0	0	0	0	0
TrturKRN2B02G057040	0	0	0	0	0	0	0	0	0	0
TrturKRN1A02G026460	331.457	330.332	321.921	80.565	1206.22	144	1719.53	798.056	683.993	541.532
TrturKRN4B02G040880	0	0	0	0	0	0	0	0	0	0
TrturKRN1A02G038370	7	9	7	0	0	0	0	0	0	1
TrturKRN1A02G020730	5883.15	5924.94	5564.5	186857	64224.6	6035	99878.5	2290.75	1595.88	1650.02
TrturKRN2A02G078820	22	18.665	19	0	0	0	0	24.636	5	6
TrturKRN1A02G008980	0	0	0	0	0	0	0	0	0	0
TrturKRN6A02G051430	551.999	568.577	605.403	5523	6960.14	445.158	7494.51	136	185	139
TrturKRN1B02G045000	243	248	278.038	2683	1693	141	2353	92	90	73
TrturKRN5B02G005010	8	6	13	0	0	0	0	5	4	11
TrturKRN1A02G065480	729.524	730.979	797.039	11506.4	11220	504	13271.2	127.573	142	81
TrturKRN2B02G057900	10	13	6	477	0	0	7	3	2	0
TrturKRN2B02G094790	4	6.533	3.022	0	0	0	0	0	0	1
TrturKRN2B02G051100	501.266	453.176	439.003	9627.88	3590.04	335	3463.29	133.003	60	66
TrturKRN3B02G019560	233.997	245.215	218.998	6882.01	2679	177	3126	43	39	29
TrturKRN4A02G028680	1281.9	1428.67	1410.23	15415.7	2498	435.845	4408.42	4077.95	3121	3003.08
TrturKRN1B02G062350	0	0	0	0	0	0	0	0	0	0
TrturKRN2B02G091230	10841	11151.6	11036.5	312355	151908	14093.8	196886	7119.17	5957.37	6149.49
TrturKRNUn02G015205	2.82	5.909	12.095	0	0	0	0	0	5.941	4.331
TrturKRN4A02G024295	0	0	0	0	0	0	0	0	0	0
TrturKRN2A02G071250	0	0	0	0	0	0	0	0	0	0
TrturKRN1A02G020740	94.259	98.399	81.602	0	0	0	0	34.46	27	27.647
TrturKRN4B02G016030	321.596	325	339.673	8506.57	1168.79	209.003	5437.56	142	105	84
TrturKRN7B02G029390	0	0	0	0	0	0	0	0	0	0
TrturKRN4A02G053780	2	3	0	0	0	0	0	6	0	0
TrturKRN1A02G027450	55	62	90	3337	2006	261	2446	52	25	35
TrturKRN7A02G048680	0	0	0	0	0	0	0	0	0	0
TrturKRN2B02G072050	24	37	22	0	0	0	0	19	12	13
TrturKRN2A02G070870	1107.78	1087.67	1074.17	7577.37	8557.56	736	11000.8	107.001	114	95.004
TrturKRN1A02G020830	240.406	238.177	236.717	12	10	1	18	90.499	85.479	76.443
TrturKRN6B02G035840	435.672	495.685	505.784	19084.1	17548	1832.88	23549.8	962.488	835.481	758.43
TrturKRN5B02G020530	22	27	30	1368	0	0	22	79	29	30
TrturKRN4B02G001110	0	0	0	0	0	0	0	0	0	0
TrturKRN1A02G040130	0	0	0	0	0	0	0	0	0	0
TrturKRN6A02G022820	401.8	464.605	370.006	5735.76	11467.4	825	12322.6	312.999	156.012	162.008
TrturKRN4A02G038610	1158.34	1221.06	1156.46	13158.7	9032.18	796.855	13316.1	127.882	140	119
TrturKRN4B02G057270	351.869	376.572	365.216	0	2	2	7	245	163	215
TrturKRN2A02G046280	934.454	843.719	832.062	4589	3778.82	338	3965	892.576	2059.8	2933.97
TrturKRN1B02G037430	326.294	346.554	344.344	11110	5.005	3	852.169	100.984	96.977	84
TrturKRN2A02G077560	444	477	493.267	28	0	0	0	470	477	379
TrturKRN2A02G033350	7	8	12.933	0	0	0	0	3	12	15
TrturKRN1B02G010310	0	1.415	7.001	0	0	0	0	3.599	2.263	0
TrturKRN1A02G044640	0	0	0	0	0	0	0	0	0	0
TrturKRN2B02G093570	1	0	0	0	0	0	0	1	1	0
TrturKRN4A02G070990	0	0	0	0	0	0	0	0	0	0
TrturKRN7B02G063190	0	1	0	0	0	0	0	0	1	0
TrturKRN4B02G018830	7	2	6	5	0	0	0	15.932	15	12
TrturKRN5B02G018400	397.223	417.407	424.868	17320.6	7981.79	1213.23	9637.89	45.669	59.751	41.307
TrturKRN1A02G030020	0	1	0	0	0	0	0	0	0	0
TrturKRN2B02G096260	23.996	32.005	37.025	9	0	0	630	1	2	1
TrturKRN1A02G002740	58.984	61	62	2246	1	1	32	82	21	19
TrturKRN1B02G071650	149.45	169	170	455	1	3	1901	181	102	92
TrturKRN7A02G010250	0	0	0	0	0	0	0	0	0	0
TrturKRN4B02G025060	15	18	23	0	0	0	0	9	4	7
TrturKRN6B02G065220	0	0	0	0	0	0	0	0	0	0
TrturKRN1A02G046120	238.037	242	261.424	38558.1	20595.8	2628	30349.5	106	110	131
TrturKRN6A02G016690	0	0	0	0	0	0	0	0	0	0
TrturKRN3B02G088620	0	0	0	0	0	0	0	0	0	0
TrturKRN7A02G050810	1062.44	1146.52	1166.05	14448.9	2252.99	459	2864.49	3450.84	1708.61	1646.13
TrturKRN5A02G017920	526.85	531.335	544.908	9282.64	5848.28	411	7046	239.743	224.476	216.989
TrturKRN1B02G080250	0	0	0	0	0	0	0	0	0	0
TrturKRN2B02G035706	63.73	51.07	62.795	0	0	0	0	109.733	21.802	19.947
TrturKRN2A02G013260	121	108.346	95.917	8499.33	6066	475	7631	195	224.654	225
TrturKRN1B02G029840	409.054	434.002	434.201	3765	1.001	5	2299.65	384	381	430
TrturKRN6A02G021470	0	0	0	0	0	0	0	0	0	0
TrturKRN3A02G035840	109.012	122.429	130.828	0	0	0	0	0	0	0
TrturKRN1A02G033240	164	151.267	187	911	352	75	3326	157	91	161
TrturKRN1B02G043800	137.996	117	121.002	3038	1377	162	1504	41	61	57
TrturKRN1A02G020850	53	60	71.029	17	1444	165	1440	53	26	56.936
TrturKRN2B02G081090	101	105.032	85.019	9787.15	9840	1032	14802	152	122	129
TrturKRN2A02G026520	182.105	204.814	173.935	19	1918	88	1837	81.711	60.672	42.551
TrturKRN6B02G026200	1987.37	1902.59	1929.62	86026.9	44246	1832.8	59048.1	1486.53	1197.61	960.151
TrturKRN1A02G037810	868.937	1007.46	1018.56	16748.8	10791.1	1226.76	15292.9	656.565	569.998	524
TrturKRN5B02G057550	0	0	0	0	0	0	0	0	0	0
TrturKRN5A02G013450	37	37	46	0	0	1	0	28	15	7
TrturKRN5A02G052130	6	10	6	0	0	0	0	9	6	3
TrturKRN1B02G007120	26.895	26.896	25.001	837	0	0	14.903	5	7	6
TrturKRN7A02G006440	57	47	58	1211	0	4	23	22	14	17
TrturKRN4A02G050000	287.82	345.921	394.808	2770	1	0	35	794.693	75.692	80.238
TrturKRN1A02G020870	165.808	175.27	177.884	8166	2151	260	2360.01	58.753	12	30.998
TrturKRN7A02G034910	6	8	12	0	0	0	0	11	13	9
TrturKRN6B02G058880	175	150	153.966	7001.99	705	172	822	376	530.143	597.333
TrturKRN1A02G022510	29	23	22	7	454	101	574	58.33	22	22
TrturKRN2A02G012590	0	0	0	0	0	0	0	1	0	0
TrturKRN1A02G044310	0	0	0	0	0	0	0	0	0	0
TrturKRN4A02G026740	15.554	17.849	17.177	5578	7	0	52	29.617	47.325	36.416
TrturKRN2B02G067120	109.867	148.338	133.957	1863.97	1	0	39	86.832	104.151	66.637
TrturKRN5B02G047400	15	15	22	1598	4364	499	5816	30	1	2
TrturKRN1A02G044490	4163.35	4598.21	4350.38	319010	169589	18338.3	213637	5021.34	3226.73	3256.55
TrturKRN2A02G024570	4109.51	4011.99	4197.42	90328.3	71402.1	7329.96	99871.1	2649.46	2070	1674.9
TrturKRN1A02G012720	329	321.417	311	8800	13662	1374	19602.6	523	449.926	361
TrturKRN1A02G020960	444.744	456.268	420.354	5556.86	5866	355	8158.99	172.491	180.314	149.366
TrturKRN2B02G035530	8.669	35.952	56.505	0	21.843	0	72.386	174.596	122.153	0
TrturKRN1B02G048170	604.601	632.525	592.118	4709.56	4107.52	305.328	5198.1	214.485	225.005	235.544
TrturKRN3A02G013160	2	1	0	0	0	0	0	0	0	0
TrturKRN4A02G052090	245.366	271.505	257.127	14382.7	5202.35	247	6200.02	238	220.003	216
TrturKRN2A02G011585	0	0	0	0	0	0	0	0	0	0
TrturKRN4B02G009310	158	151	159	9364	3402	319	5958	111	54	74
TrturKRN2A02G071530	0	0	0	0	0	0	0	0	0	0
TrturKRN1A02G021250	396.994	402.654	410.971	4153	1	0	477	266	187	118
TrturKRN1A02G042720	0	0	0	0	0	0	0	1	0	3
TrturKRN1A02G034600	14	22	14	0	0	0	0	53.584	16	21
TrturKRN2B02G027480	536.568	505.388	525.705	8188.99	18949.7	1288	18848.2	88.053	209.026	198.658
TrturKRN4B02G044720	1072.01	1069.59	1143.56	19373	14808	1076.17	18439.3	758.326	677.521	725.843
TrturKRN2B02G056070	621.223	623.075	658.74	9198.28	3437	224	7584.81	666.056	471.58	441.556
TrturKRN6A02G045530	141.001	151	134	7014	3	0	1340	117	70	68.001
TrturKRN1A02G034050	378.303	353.004	396.261	37	3205	593	3855	642.999	695.007	646.437
TrturKRN3B02G028740	23	25	31.053	0	0	0	0	97	885	930
TrturKRN7A02G080220	610.7	580.805	599.036	18326	25591.4	1788.88	36194.4	19.501	46.531	68.063
TrturKRN3B02G076280	0	1	1	0	0	1	0	0	0	0
TrturKRN4A02G030970	556.835	625	646.356	6447.68	11125.8	1448	16062.6	600.015	748	615.101
TrturKRN1B02G065100	0	0	0	5364.23	1821	119	4350	0	0	1
TrturKRN6A02G056810	83	82	83	0	0	0	0	153	247	277
TrturKRN1B02G003950	0	0	0	0	0	0	0	0	0	0
TrturKRN1A02G021280	0	0	0	0	0	0	0	0	0	0
TrturKRN2B02G021030	181.418	193	230.421	2085	7444	1268	7412	184.994	191	194
TrturKRN3B02G012100	0	0	44.009	0	0	0	0	42	12	0
TrturKRN1A02G038290	761	762.6	844.611	14717.5	8912.92	1345	12228.2	428	428	288
TrturKRN3B02G030300	1	1	0	0	0	0	0	0	4	1
TrturKRN1A02G038680	228.1	227.958	217.189	4	526	29	510	11.642	13.815	14.898
TrturKRN5B02G059550	48	42	32	2105	1013	57	861	22	11	26
TrturKRN1A02G025880	3073.21	3199.4	3369.65	50926.5	41278.8	6645.2	61061.9	15026.5	11452.4	13594
TrturKRN1A02G021365	240	240	257.466	2264	1555	130	1426	107	79	83
TrturKRN3B02G090470	69	60	53	1792	1481	155	2555	52	77	25
TrturKRN5A02G053310	241.698	244.977	265.096	20	55	2	59	134.568	51.436	46.7
TrturKRN4B02G055330	107	108	108	2408	2	1	24	110	51	21
TrturKRN7B02G006410	118.438	157.079	132.068	3085	3619	230	4826.74	57.293	28.551	30.154
TrturKRN2A02G001870	0	0	0	0	0	0	0	0	0	0
TrturKRN2A02G001895	20	12	21	6	0	2	510	51	21	26
TrturKRN1A02G036700	93.244	61.438	119.181	3174.88	4400.23	280.858	557.48	32.063	22.398	22
TrturKRN1A02G021440	40	44	48	0	0	0	0	29	6	4
TrturKRN4B02G004800	0	0	0	0	0	0	0	0	0	0
TrturKRN6A02G009770	223	237.003	227.998	4761	4839.02	761	9593	111	103	88
TrturKRN1B02G054950	103.278	118.161	108.008	693	3925	258.992	3921.99	102.684	57.44	51.46
TrturKRN1A02G035165	11	6	11	1148	4570	786	5345	3	4	2
TrturKRN5B02G031730	40	58	58.003	1	59.062	3	64	80	70	39
TrturKRN5A02G022970	246.767	296.286	281.618	2223.82	5611.57	544.83	6160.73	142.303	50.988	80.21
TrturKRN4B02G008080	651.893	715.194	712.591	26672.5	22886.5	3918.94	29842.8	791.585	878.551	893.215
TrturKRN4B02G038010	145.439	140.921	147.925	3574	0	4	1581	172.708	153.595	203
TrturKRN1B02G044220	8	9	11	3	0	0	116	33	23	31
TrturKRN2A02G018920	0	0	0	0	0	0	0	0	0	0
TrturKRN7B02G070630	238.182	299	269.044	3529	1001	84	2991	12	28	34
TrturKRN5A02G036510	52.443	58.548	54.823	0	0	0	0	120.262	115.942	134.711
TrturKRN3A02G068560	126.008	163	123	67	0	0	50	25	38	33
TrturKRN1A02G021460	62	77	63	3	550	37	597	100	65	105
TrturKRN2A02G078630	184	165	223	109	7744	619	8998	59	42	22
TrturKRN1B02G077920	8	2	5	0	0	0	0	2	1	2
TrturKRN7B02G072780	20	24	23	5	802	96	940	55	53	62
TrturKRN2B02G043646	0	0	0	0	0	0	0	0	0	0
TrturKRN2B02G081210	0	0	0	0	0	0	0	0	0	0
TrturKRN7A02G000900	8	5	15	0	0	0	0	1	0	0
TrturKRN1A02G021550	566.543	593.411	563.832	13692.3	4150.73	481.905	5837.26	137.447	85.005	88.753
TrturKRN6B02G053010	11	10	13	314	0	0	10	4	0	0
TrturKRN6A02G043280	604.317	613.504	624.285	18350.8	9047.3	738.655	12629.9	87	58.001	113
TrturKRN1B02G039330	0	1	8	0	0	0	0	0	1	0
TrturKRN1B02G002640	0	0	0	0	0	0	0	0	0	0
TrturKRN1A02G051600	0	0	0	0	0	0	0	0	0	0
TrturKRN3B02G083290	35.97	29	17	18	2001	167	1986	11	4	2
TrturKRN1B02G062540	3	3	2	0	0	0	0	0	3	0
TrturKRN5A02G004890	97.303	86.002	103.003	0	0	14.92	0	58	6	7
TrturKRN7B02G014520	1	0	0	3	0	0	734	2	11	2
TrturKRN2A02G075890	0	1.409	4.178	0	0	0	0	0	0	0
TrturKRN5B02G019670	566.575	593.078	619	9039.02	13042	1293	22319	39	41	57
TrturKRN3A02G047960	60.326	55	46	0	0	0	0	123	16	19
TrturKRN1A02G021570	427.007	420	432.458	8553.15	19859	1739	25017.8	97	83	79.003
TrturKRN6A02G060090	11	10	13	0	0	0	0	6	3	1
TrturKRN3A02G004950	5	9	10	0	0	0	0	4	16	11
TrturKRN2B02G082030	2	1	0	0	0	0	0	1	6	3
TrturKRN1A02G049160	38	46	44.996	10	822	105	876	177	154	167
TrturKRN7A02G065920	638.102	606.306	633	43330.9	23886	1828	35984.2	386	472	659
TrturKRN4A02G003640	2426.92	2443.87	2361.32	67520.2	49861.2	3098.69	61764.8	763.007	1037	887
TrturKRN5A02G049830	53	78.004	79	3513	5631	957	8073	83	112	158
TrturKRN1A02G044950	9	7	14	151	0	0	0	18	25	30
TrturKRN6B02G012590	0	0	0	0	0	0	0	0	0	0
TrturKRN5B02G011200	0	0	2	0	0	0	0	7	0	1
TrturKRN3A02G027880	1532.83	1554.17	1579.29	22803.2	16802	1643	24104.4	731.008	466.464	383.001
TrturKRN6B02G061740	214.308	180.277	197.2	5113	794	90	1486	64	64	55
TrturKRN4A02G001560	294.271	262.058	303.75	3885.63	3441.21	306.227	4364.19	780.116	944.654	791.404
TrturKRN1A02G009410	1	0	0	23	1926	190	2945	0	0	2
TrturKRN1B02G060590	0	0	0	0	0	0	0	0	0	0
TrturKRN2B02G052960	231.442	233.005	242.156	863	5	0	22	255	272	200
TrturKRN4A02G022700	11	10	7	0	0	0	0	8	9	8
TrturKRN1A02G020720	110.393	111.765	125.305	3249	1	3	39	119.364	33.223	12.193
TrturKRN1B02G011970	0	0	0	0	0	0	0	0	0	0
TrturKRN1A02G021710	4086.94	4203.83	4125.92	91803.8	61802.3	4818.98	88823.2	1027	682.298	716.676
TrturKRN2B02G086940	1	6	4	0	0	1	0	9	2	7
TrturKRN1B02G032860	182.101	203.603	207	3407	3472.12	205	3833	211.766	119.633	87.816
TrturKRN7B02G003000	609.172	699.419	636.6	14832	17606	1113	22166	164	230	234
TrturKRN3B02G027230	246.544	264.153	269.114	3566	2472	319	4745	30	22	14.001
TrturKRN1B02G012120	148.482	147.001	125.004	3563	2481.97	252	3296	64	35	67
TrturKRN6B02G011180	231.219	243.864	264.508	4809.39	8904.97	1088.96	11152.9	65.832	16	29
TrturKRN3A02G011410	102.001	92.999	87	821	833	49	724	70	23	27
TrturKRN2A02G049640	324.891	318	308	4334	1492	106	1591	519	570	568
TrturKRN3B02G047180	0	0	0	0	0	0	0	0	0	0
TrturKRN1B02G055520	0	0	0	0	0	0	0	0	0	0
TrturKRN1A02G044730	2	2	0	0	0	0	0	4	19	18
TrturKRN1A02G026670	1.016	4.23	2.015	0	0	0	0	0	0	0
TrturKRN2A02G080930	0	0	0	0	0	0	0	0	0	0
TrturKRN4B02G009800	238	245.065	216.002	6587	5038	303.52	5897	22	20	10
TrturKRN2A02G016540	4.003	6	3	0	0	1	0	4	0	0
TrturKRN1A02G059960	372.443	335.512	357.701	9983	31629.2	1985	40018	471	508	486
TrturKRN3A02G027620	1043.13	973.422	907.819	70935.3	27966.1	2903.53	49177.1	2127.62	2178.51	1652.04
TrturKRN7A02G075190	0	0	0	0	0	0	0	0	0	0
TrturKRN2B02G057240	276.679	271.631	290.102	0	0	0	0	562.884	460.84	555.883
TrturKRN1A02G013790	0	1	1	0	0	0	0	0	0	0
TrturKRN1B02G018400	289	311	317.048	10253.6	6494.99	452	9060.24	340	272	238
TrturKRN4A02G051340	0	0	0	0	0	0	0	0	0	0
TrturKRN2B02G052000	58.106	57.416	57.018	0	0	0	0	95.96	0	0
TrturKRN2A02G081590	5	3	9	2203	0	4	38	7	0	0
TrturKRN7B02G028960	3172.16	3189.2	3200.31	71560	65152	4938.91	76565.3	1060	1128	777.989
TrturKRN1A02G021800	2397.02	2455.17	2404.85	40600.5	12941.8	1419.53	17895.2	736.637	732.468	823.533
TrturKRN3A02G040930	234.765	244.261	229.466	436.025	5877	423	6405.01	89.971	87.002	55.002
TrturKRN5A02G003630	16	18	25	0	0	2	0	17	15	28
TrturKRN5A02G075210	0	0	0	0	0	0	0	0	0	0
TrturKRN2B02G027040	1569.01	1666.41	1641.74	48631.3	31680	2522.59	41236.2	172.845	202.216	160.014
TrturKRN3B02G018270	0	0	0	0	0	0	0	0	0	0
TrturKRN5A02G017090	966.004	968.266	890.943	18636	9881.85	624.6	14630.3	266.476	211.393	174.848
TrturKRN2B02G064030	3092.82	3040.3	2664.47	118906	51802.2	4313	62865.7	3217.81	2074.04	1789.44
TrturKRN2A02G049820	0	0	0	0	0	0	0	0	0	0
TrturKRN2B02G053600	103.348	113	92	12290	14973	3084	23389	145	139	109
TrturKRN1A02G042810	0	0	0	0	0	0	0	2	1	1
TrturKRN7B02G015910	53	60.22	60	0	0	0	0	89.966	0	0
TrturKRN2B02G012880	3	0	0	0	0	0	0	1	0	0
TrturKRN4B02G058870	23	27	25	0	0	0	0	9	0	0
TrturKRN1B02G058940	8	15	17	0	0	0	0	79	68	115
TrturKRN3A02G077950	784.7	742.796	786.112	13242.9	1.001	2.153	356.453	855.166	442.999	523.73
TrturKRN4B02G033050	35	44	44	1008	1	0	6	67	30	80
TrturKRN7A02G066630	289.983	325.562	282.044	6911.29	5725	531.985	5992.98	161	85	77
TrturKRN2B02G075020	8	8	12	1896	0	1	21	4	5	0
TrturKRN1A02G021900	906.934	965.274	878.872	7977.72	9571.06	686.006	19264	309.098	328.021	226.295
TrturKRN3A02G023120	47.228	54.753	68.539	0	0	0	0	129.973	41.47	25
TrturKRN1B02G010270	16.945	31.24	21.395	0	0	0	0	13.141	11.432	11.954
TrturKRN2A02G028170	770.265	794.348	741.655	15656.6	16974.7	1121.56	20403.4	160.379	127.997	75.671
TrturKRN1B02G005450	0	0	0	0	0	0	0	0	0	0
TrturKRN1B02G026310	40.061	39	33	0	0	0	0	85	53	35
TrturKRN1A02G036280	359.001	395.006	323	1429	0	2	1204	235	470	359
TrturKRN6B02G030570	192.053	183	200	4560	3	6	707	190	217	198
TrturKRN2A02G041000	1641.8	1731.34	1746.97	33283.6	30127	2833.61	38226.5	184.975	201.563	124.386
TrturKRN1B02G043780	3	4	7	0	0	0	0	0	0	1
TrturKRN2A02G034250	0	0	0	0	0	0	0	0	0	0
TrturKRN1B02G031790	79.008	100.735	78.04	1511	2	0	13	15	2	5
TrturKRN5A02G059610	38	63	49	0	0	0	0	46	0	0
TrturKRN1A02G022100	677.744	656.336	649.352	4872.6	2166.11	167	4586	246.97	139.104	170.099
TrturKRN1A02G056910	73	69	71	0	1	0	0	102	102	125
TrturKRN2A02G026340	143.021	150.002	183.011	14104	16638	1929	20215.8	291.379	301.062	281
TrturKRN2B02G093950	40	41	36	15	0	4	1490	38.265	20	7
TrturKRN1A02G021420	218.178	225.012	237.014	647.15	6086.67	452	6699.69	86	56	65
TrturKRN1A02G056610	3	7	9	3951	3	40	628	11	0	1
TrturKRN6A02G038610	616.495	687.245	655.537	4234.37	1526.91	239	2309.32	279.003	264.003	211.536
TrturKRN3B02G057910	158.615	182.003	191.058	7429.75	9312.68	525.605	10802.6	704.809	965.358	992.016
TrturKRN4A02G049280	0	0	0	0	0	0	0	0	0	0
TrturKRN5B02G059440	17	12	21	6104	7643.23	521	10448	34	28	20
TrturKRN4A02G074010	118	135	135.934	5977	2067.87	372	2452	24	5	9
TrturKRN4B02G046070	1	0	0	0	0	0	0	0	0	0
TrturKRN7A02G059170	0	0	0	0	0	0	0	0	0	0
TrturKRN6B02G057980	3	7	2	0	0	0	0	13	11	3
TrturKRN3A02G024370	80	90	70	3052	1594.98	172	1626.58	16.268	24	25
TrturKRN2B02G092810	1	4	2	0	0	0	0	6	4	1
TrturKRN3A02G060130	2	4	5	0	0	0	0	3	4	6
TrturKRN2B02G085470	0	0	0	0	0	0	0	3	0	0
TrturKRN7B02G046800	470.252	492.302	491.213	1966	2402	569	2506	391	516	442
TrturKRN6B02G017320	5	4	1	0	0	0	0	0	0	0
TrturKRN5A02G019060	3	3	0	0	2	0	0	0	2	3
TrturKRN1A02G022140	64	88.196	76	9845	7796.69	1341	9925	125	103	117
TrturKRN7A02G022200	79	91	83.999	49	0	2	1	114.999	83	95.999
TrturKRN1A02G021450	17.033	14	20	0	0	0	0	11	13	8
TrturKRN1B02G067750	0	0	0	0	0	0	0	0	0	0
TrturKRN4B02G020075	7.002	4	4	0	2	0	2	0	0	2
TrturKRN1A02G035080	536.243	592	591.026	12103	2461	662	5081.78	1042.76	698.614	722.052
TrturKRN7A02G032320	34	34	37	260	1	0	5	36	21	21
TrturKRN1A02G048550	57.12	61.003	66.521	2410	7	3	661.53	20	28	33
TrturKRN2B02G093260	2	2	5	0	0	0	0	1	2	1
TrturKRN1A02G030130	688.819	654.156	706	9252	12523	927	14123	433	374	332
TrturKRN1B02G018950	24	21	29	0	0	0	0	27	29	28
TrturKRN1A02G047470	363	357.251	309	6231	294	96	441	1404.24	1267	1337.66
TrturKRN2B02G013520	5.717	0	3.4	0	0	0	0	5.856	6	1.106
TrturKRN3A02G053400	206.31	194	233.28	4634.63	1362	117	2458	196	201	152
TrturKRN1A02G022220	384.043	368.818	378.871	1945.66	3920	289	5093.68	78.927	67.18	49.56
TrturKRN1A02G055230	0	0	0	0	0	0	0	0	0	0
TrturKRN2B02G089260	210.593	271.401	247.544	1367.98	4867	344	4882	87.997	56	55.002
TrturKRN7A02G079010	0	0	0	2	0	0	0	0	0	0
TrturKRN7A02G027600	17.702	15.497	13.284	0	2.36	0	4.359	0	0	0
TrturKRN2B02G096860	0	0	6	0	0	0	0	0	0	8
TrturKRN2B02G094930	199	198	190	0	0	0	0	121	31	22
TrturKRN2B02G086915	39	38	41	2	0	0	0	94	0	0
TrturKRN7A02G048620	462.55	451.001	437.077	9420.86	14530.3	1104	15338.3	1174.55	938.699	954.318
TrturKRN3B02G071590	284.093	308.382	306.074	59217	10568	1698	27503.1	453	409	387
TrturKRN3A02G008910	0	0	0	0	0	0	0	0	0	0
TrturKRN1A02G019310	53.494	45.699	48.84	1097.1	907.823	304.246	1513.5	25.064	14	6
TrturKRN1A02G022500	31.999	25	21	184	0	0	2	20	17.948	9
TrturKRN1A02G027720	166.01	136.653	162.613	8120.62	2.016	3.081	326.672	151.119	171.631	194.653
TrturKRN3B02G051860	206.21	230.246	234.54	5735.82	13494	1201	14333	23.037	50.993	31.007
TrturKRN7A02G026400	10	11	3	6424.53	4	2	73	20	5	15
TrturKRN4A02G022580	16.195	14.267	24.651	3468	0	0	35	11.72	10	4.595
TrturKRN4A02G048600	0	1	0	0	0	0	0	0	0	0
TrturKRN1B02G016510	0	6	2	1531	0	0	22	4	2	1
TrturKRN5B02G086160	4	2	0	0	0	0	0	4	4	6
TrturKRN2B02G073100	67	67	53	40	5084	351	5696	35	27	31
TrturKRN1B02G058040	22	46	32	0	0	0	0	5	3	13
TrturKRN1A02G022520	104	104.113	104	3768	2456.6	247	4789	92	51	73
TrturKRN1B02G041220	28	36	25	20	1958	177	2083	0	6	9
TrturKRN2A02G009370	0	0	0	0	0	0	0	0	0	0
TrturKRN4B02G058340	0	0	0	0	0	0	0	0	0	0
TrturKRN4A02G062340	1	1	0	14531.4	5421	823	8819	0	0	1
TrturKRN7B02G013650	19	21.927	23	0	2	0	0	32.166	23	13.798
TrturKRN1A02G012610	205	160.856	174	7942	12498	920	14052	152	175	150
TrturKRN5B02G065180	22	22	38	1	66	0	79	21	61	32
TrturKRN5B02G060115	166.237	167.001	172	7513.67	6022	572	9714.8	18	12	15
TrturKRN2A02G063170	0	0	0	0	0	0	0	0	0	2
TrturKRN7B02G074040	0	13	0	44	2333	148	3727	0	0	0
TrturKRN2A02G056640	126	110.024	121.002	12	600	40	677	65	83.004	63
TrturKRN1A02G038070	60	52	56	0	1	0	0	55	49	48
TrturKRN1B02G021920	24	36	26.003	1479	0	0	1134	35	30	32
TrturKRN6B02G023120	62	58	49	15	1070	78	1306	11	9	12
TrturKRN1A02G036970	647.834	729.547	718.04	46494.6	13130.4	784	20303.3	113	153	195
TrturKRN3B02G064490	7	4	7	22	1	3	2875	10	12	9
TrturKRN4A02G067190	436.035	444.104	448.618	6137.99	9151	785	15050	173	262	267
TrturKRN7A02G031630	3	1	1	7458	5969	1078	7226	10	9	8
TrturKRN1A02G058700	60.263	87.142	51.79	40222.9	32572.5	3938.61	58332.8	108.23	161.911	0
TrturKRN2A02G084320	1	0	1	0	0	0	0	0	0	0
TrturKRN7A02G044100	1516.37	1673.42	1592.05	23721.7	9959.74	874.33	13198.6	1013.97	575.938	629.394
TrturKRN4A02G043740	0	0	0	0	0	0	0	0	0	0
TrturKRN1A02G006490	21	33.004	46.567	0	0	0	0	33	0	2
TrturKRN3B02G067970	595.809	557.714	518.207	4798	6623	573	9430.11	322	384	536
TrturKRN5B02G052150	0	0	0	0	0	0	0	0	0	0
TrturKRN2B02G000440	624.538	612.38	670.567	14037.4	9682.89	759	15487.6	111	131	123
TrturKRN2A02G047790	94	94.707	101	0	0	0	0	104.01	220	174
TrturKRN3A02G051200	9	12	14	0	0	0	0	28	5	4
TrturKRN4A02G034860	578.086	513.824	578.568	80713.7	60640	4794	80548.2	413.525	129.959	182.007
TrturKRN2B02G087490	0	0	0	0	0	0	0	0	0	0
TrturKRN1A02G039030	1333.06	1276.11	1313.38	66432.9	24076.3	3074.36	41700.7	471.538	540.986	445.439
TrturKRN2A02G027770	0	0	0	0	0	0	0	0	0	0
TrturKRN5B02G002760	0	0	0	0	0	0	0	0	0	0
TrturKRN2A02G027010	140.136	145.481	120	52	3149	293	4980.47	73	52	43
TrturKRN1A02G041680	274.569	266.659	332.538	918	0	1	8	454	34	28.455
TrturKRN6B02G064410	0	1	0	0	0	0	0	0	0	0
TrturKRN4A02G004970	390	452.173	452	1372	2076.39	286	4039.01	1355	2830	2695
TrturKRN4A02G067180	160	157	127	3556	1	4	44	74	52	38
TrturKRN2A02G005660	11	9	6	0	0	3	0	8	145	138
TrturKRN5B02G034860	215	192	213.998	4162.45	4	1	1847.96	53	40	40
TrturKRN2A02G083620	1	1	0	0	0	0	0	0	0	0
TrturKRN3A02G061200	296.168	300.4	290.001	3966.89	904	332	954	148	48	43
TrturKRN3A02G077090	170.997	153.464	167.233	13470	1815.75	309	2438	180.466	142.857	124.001
TrturKRN1A02G031250	35	25	33	0	0	0	0	6	4	5
TrturKRN5A02G005930	21	21	14	0	0	0	0	53	69	76
TrturKRN1B02G032180	62.413	75.231	76.865	679	0	0	10	68.908	59.997	37.732
TrturKRN3A02G017030	0	0	1	0	0	0	0	0	0	0
TrturKRN6B02G057000	23	19	18	13	1767	200	1713	83	61	71
TrturKRN5B02G008630	2	2	2	11	929.288	105	1409	3	0	0
TrturKRN1A02G023600	164.603	131.241	162.667	11205	2016	263	4999	19	22	14.964
TrturKRN3B02G017110	724.909	731.46	694.103	12570.3	47	12.806	2679	1283.18	1260.69	1247.32
TrturKRN4B02G048900	679.847	723.987	765.359	66138	23215.5	2521.87	46302.1	1722.4	1051.13	1208.99
TrturKRN1A02G005020	129.084	110.998	98	45	1824	150	2520	28	55	36
TrturKRN1B02G017410	150.723	186.006	166.148	1950	2891	275	3463	57	34	54
TrturKRN2A02G005910	3	0	1	0	0	0	0	2	0	0
TrturKRN6A02G020730	1078.42	1124.59	1078.75	9786.46	8769	762.976	10613.4	324.562	427	414.004
TrturKRN4B02G026720	417.072	392.873	397.291	7151.89	1336.42	91.317	4732.11	91.345	70	74.322
TrturKRN1A02G022850	791.924	790.234	734.245	1485.43	0	5.006	712.777	560.555	404.559	345.887
TrturKRN1A02G053070	13	12	23	0	0	0	0	17	19	32
TrturKRN1A02G007430	0	0	0	0	0	0	0	0	0	0
TrturKRN6B02G003440	304.299	336.543	355	4827	1753	3	1759	324.9	580	495.106
TrturKRN3A02G065450	0	0	0	0	0	0	0	0	0	0
TrturKRN1A02G022930	916.728	878.722	900.096	24753.2	21137.3	1373.17	27262.6	208.218	186.094	192.874
TrturKRN1B02G007670	0	0	0	0	0	0	0	0	0	0
TrturKRN4A02G050270	30.041	14.058	26.082	24.004	1946.89	218.188	1997.16	5.83	10.19	13.065
TrturKRN7A02G014020	0	0	0	0	0	0	0	0	0	0
TrturKRN5A02G032340	172.381	153.225	173.981	73.131	3737.82	321	3890.58	58	43	35
TrturKRN1A02G013770	499.997	528.298	517.025	7579.62	18378	1237	20448	150	138	146
TrturKRN2A02G016170	7716.29	7610.28	7574.1	117852	66453.4	6186.4	88846.3	1550.9	1038.11	706.311
TrturKRN2A02G072140	2	1	1	0	0	0	0	2	0	3
TrturKRN1A02G028680	88.572	74.631	65.478	8538.5	4417.31	275.811	5847.59	31.917	32.461	35.001
TrturKRN3B02G069100	1170.71	1060.94	1215.26	11952.1	7855	592	8298.84	480	884	741
TrturKRN6B02G025010	0	0	0	0	0	0	0	0	0	0
TrturKRN5A02G040960	154	148	164.004	1993	726	78	791	61.01	37	39
TrturKRN1B02G073260	0	0	0	0	0	0	0	0	0	0
TrturKRN1A02G012470	29	20	25	1	0	1	139	3	6	8
TrturKRN5A02G059880	0	0	0	0	0	0	0	0	0	0
TrturKRN1B02G034160	89	110.499	110	0	0	0	0	33	35	34
TrturKRN1B02G050610	1184.62	1352.28	1328.23	37735	14354.1	1945.03	35202.3	2982.24	1734.43	2653.48
TrturKRN3A02G009310	4	3	5	0	0	0	0	0	0	0
TrturKRN4A02G016870	619.737	646	600.742	5841	260	14	290	645	1040	761
TrturKRN6B02G059550	100	107	121	5079	21608	3022	27399	167	295	352
TrturKRN4B02G030660	122.914	148.336	129.58	69833.5	28101.5	2166.42	40118.9	38.966	30	38.613
TrturKRN7B02G046390	99	110	105	25	2089	139	2092	24	6	4
TrturKRN7A02G057050	39	17	31	680	0	0	10	37	24	25.406
TrturKRN5A02G002270	0	2	0	0	0	0	0	4	0	0
TrturKRN1B02G073640	5	2	9	0	0	6	0	11	2	3
TrturKRN3A02G002770	2	0	1	0	0	0	0	0	0	0
TrturKRN1A02G005220	5	3	4	0	0	0	0	5	6	8
TrturKRN6B02G016720	0	0	0	0	0	0	0	0	0	0
TrturKRN1A02G038630	19.006	25	35	216	0	0	2	42	40	69
TrturKRN4B02G012730	6	4	2	0	0	0	0	14	7	6
TrturKRN7B02G047150	0	0	0	0	0	0	0	0	0	0
TrturKRN2B02G061370	44	56	59	31	1700	115	2413	4	9	3
TrturKRN1B02G022840	879.501	985.669	973.661	25273	18675	2125	28631	1618	1403	1295
TrturKRN5A02G013050	122.01	152.956	140.066	1990.98	2658	189	2203	107	78	81
TrturKRN5B02G054220	0	0	0	0	0	0	0	0	0	0
TrturKRN2A02G043300	277.628	283.667	275.737	8129.18	1506.8	128.206	3074.19	194.788	168.38	141.505
TrturKRN1A02G034680	0	0	0	0	0	0	0	0	0	0
TrturKRN5B02G047250	84.032	82	65	618	1878	226	3074	16	33	21
TrturKRN1B02G034370	228.214	219.842	196.007	8473.49	3	1	97	74.003	73	55.539
TrturKRN3A02G049930	142	144	179	4277	3136	268	4456	186	175	180
TrturKRN2A02G017740	30	34	43	12	1	2	721	106.765	118	137
TrturKRN1B02G030515	23	20	20	1	0	0	0	4	7	0
TrturKRN2A02G061600	0	0	0	0	0	0	0	0	0	0
TrturKRN1A02G020260	212.902	217.988	216.36	6217.56	6571	719.012	6980.96	74	61	37
TrturKRN6B02G040310	13	24	15	762	7592	415	7218	1	0	4
TrturKRN1B02G048420	0	1	0	0	0	0	0	2	3	1
TrturKRN3A02G049890	9	9	12	0	0	0	0	10	11	2
TrturKRN6A02G006390	0	0	0	0	0	0	0	0	1	0
TrturKRN2A02G002910	2	0	0	0	0	0	0	0	0	0
TrturKRN2A02G020170	20.001	22.999	16	33	2705	211	3246	24.999	51.998	43.939
TrturKRN6B02G062280	45.765	49.091	28.812	71	0	0	1	9	9	15
TrturKRN6A02G006050	176.201	200.453	189.015	6467.76	2729	152	3808	133.459	131	138
TrturKRN2B02G028840	4	3	2	0	0	0	0	8	19	9
TrturKRN2B02G096840	156	168	165	2149	2	0	38	21	1	8
TrturKRN1A02G014750	78	88	51.444	6	376	31	411	117	96	108.557
TrturKRN4A02G062160	285.657	293.677	275.713	2013	4067	303.998	6722	182.999	132	144
TrturKRN4A02G036410	171.002	162.001	163.005	4957	2456.94	62	2729.94	71.004	82	79.006
TrturKRN2A02G059640	156	153.732	164.654	4484	4238	230	4920	165.115	85	132
TrturKRN3A02G065710	0	0	0	0	0	0	0	0	0	0
TrturKRN1B02G043870	527.004	511.416	468.623	1174.96	5078.3	368	7171.72	535.933	359.003	384.036
TrturKRN2B02G079050	0	0	0	0	0	0	0	0	0	0
TrturKRN7A02G011790	209.147	269	289	1792.02	444	99	603	73	25	13
TrturKRN3B02G052950	28.493	38.684	53.433	277	0	0	4	33.568	24.697	14.558
TrturKRN5B02G084130	0	0	0	0	0	0	0	0	0	0
TrturKRN2B02G082750	5	2	3	0	0	0	0	0	0	1
TrturKRN1A02G066080	29	38	31	22	2895	275	3028	76	116	144
TrturKRN2A02G026580	12	6	7	0	0	0	0	34	14	27
TrturKRN2A02G077400	260	250	279.072	1097	1	6	1008	518	459.05	476.473
TrturKRN7B02G061230	328.326	374.48	338.772	13264.6	1095.86	100.519	2512.3	140.826	119.712	128
TrturKRN1B02G030020	0	0	0	0	0	0	0	0	0	0
TrturKRN7B02G022930	2	7	9	0	0	0	0	12	13	8
TrturKRN3B02G087400	1	0	0	0	0	0	0	0	0	0
TrturKRN2B02G097650	257	285	283.04	5183	11898	877	17848	600	415	271
TrturKRN1B02G069120	0	0	0	0	0	0	0	0	0	0
TrturKRN5A02G006420	297.006	288	301.499	4778.78	4920	489	5332	439	456	526
TrturKRN3A02G024140	293.439	326.722	308.995	8251.77	9879.27	1575	11154.3	634.574	573.991	659.091
TrturKRN4B02G006250	181.032	195	206.557	2421.09	11777	864	16387.9	184.998	218	201
TrturKRN1A02G023300	80.998	84	72	100	2696	237	3630.06	40	22	24
TrturKRN1B02G010370	174	208.133	234	477	0	4	2031	161	262	283
TrturKRN5A02G006640	0	0	0	0	0	0	0	0	0	0
TrturKRN5B02G000380	0	0	0	0	0	0	0	0	0	0
TrturKRN2A02G018640	7	9.999	7.688	0	0	0	0	9	1	2
TrturKRN2B02G044095	0	0	0	0	0	0	0	0	0	0
TrturKRN2A02G077060	0	0	0	0	0	0	0	0	0	0
TrturKRN1B02G040340	41	61	46	1954	405	61	430	39	22	27
TrturKRN5B02G038880	0	0	0	0	0	0	0	0	0	0
TrturKRN2A02G083510	27	17	29	0	0	0	0	54	0	0
TrturKRN7A02G034360	33	30	38	78	5926	530	8267	2	9	4
TrturKRN4A02G060250	2460.05	2542.87	2659.67	521793	299091	42336.8	397740	6746	5233.92	4136
TrturKRN4A02G062680	223.292	218	244.762	35	1156	24	1018	381	542	561
TrturKRN7A02G040690	1	0	0	0	0	0	0	0	0	1
TrturKRN1B02G002120	24	27	30	0	26	4	40	38	24	13
TrturKRN4A02G009940	76.768	59.7	78.861	2.789	0	0	0	48.958	58.887	32.846
TrturKRN4A02G007570	0	0	0	0	0	0	0	0	0	0
TrturKRN3A02G069230	1	6	6	0	0	0	0	2	0	2
TrturKRN2B02G076570	1230.88	1377.78	1300.55	17303	18475.5	1380.59	23041.6	238.747	222	173
TrturKRN2A02G003310	10	7.822	6.292	0	0	0	0	3.119	0	0
TrturKRN4A02G065210	11	3	6	0	0	0	0	5	3	5
TrturKRN1A02G018590	23	28	29.06	5082	2396	189	1953	20	3	4.317
TrturKRN2A02G042360	549.999	504.103	535.077	5515.54	6301.52	615.62	8262.07	300.954	238.199	276.582
TrturKRN3A02G017840	106.025	102	102	1464.2	5	2.015	10.108	35.001	31	15
TrturKRN3B02G017660	9.044	8	19	0	0	0	0	56	57	47
TrturKRN2A02G019010	37	34	26	1	8	4	15	44	8	15
TrturKRN3A02G060180	109	110	103	13	2176	206	1814	31	35	26
TrturKRN7B02G001180	893.137	936.15	925.752	52298.7	47372.1	4463.59	71975.1	640.347	694	720
TrturKRN2B02G023440	23	30	20	1	81	17	115	10	11	15
TrturKRN1B02G060380	34	42	38	0	0	0	0	42	34	52
TrturKRN5B02G029850	625.092	605	528.003	13254	11452.9	1667.94	14276.9	583	502.999	529.692
TrturKRN3A02G042590	3350.93	3456.11	3470.66	14573.3	6435.48	695.225	8482.74	3581.83	1279.63	859.9
TrturKRN4B02G031760	1.061	4.22	3.064	0	0	0	0	0	0	1
TrturKRN4B02G004150	54	55.004	50	8058	1001	90	1041	59	76	66
TrturKRN2A02G020220	203.185	166	195.499	6336.66	8826	1148	10500	366	463	513
TrturKRN1A02G036930	944.464	917.857	911.849	18485.2	13260.4	742.619	15878	278.403	217.152	246.993
TrturKRN7A02G059620	359.736	319.336	357.068	16340.9	19089.3	908	19250.8	167	124	160
TrturKRN5A02G011440	307	356.9	352.885	6758	2572	468	7158.5	607	353	318
TrturKRN1A02G001560	0	1	1	0	0	0	0	0	0	0
TrturKRN1B02G005800	579.934	596.371	617.356	5519.09	5203.66	1164.81	7095.6	418.835	320.291	364.748
TrturKRN7B02G052920	112	151.153	130.999	19	11	1	20	235.006	234.999	175.005
TrturKRN5A02G067420	647.997	631.842	665.399	24	1462	100	2195.01	184	102	87
TrturKRN1B02G045160	61.552	50	63	0	0	0	0	68	53	57
TrturKRN5B02G054500	24	25	27	0	0	0	0	6	0	0
TrturKRN1A02G023660	2530.48	2546.82	2399.13	14826.1	23442	1671.63	30866.6	862.154	1191.63	1107.94
TrturKRN1B02G027170	0	0	0	0	0	0	0	0	0	0
TrturKRN2B02G102030	1943.48	1976.84	2057.05	55509	29522	1833	37255	1305	890	999
TrturKRN1A02G032330	3	1	2	0	0	0	0	0	0	0
TrturKRN4A02G068880	12	14	5	0	0	0	0	1	0	2
TrturKRN4B02G035550	61	74.513	70	1957	10860	752	10911	99	168	188.644
TrturKRN2B02G098840	5	4	7	0	0	0	0	1	0	1
TrturKRN6A02G036100	1170.28	1122.07	1103.74	31120.3	17166.3	1303.34	24705.3	419.435	480.955	646.331
TrturKRN2A02G078710	0	2	1	0	0	0	0	0	1	0
TrturKRN2A02G029060	279.298	304.011	301.067	2305.38	3660.39	269	4759.44	179	104	91
TrturKRN1B02G030290	2501.31	2517.4	2498.64	68102.2	40740.7	3041.22	54595.4	545.006	305.003	360.002
TrturKRN3B02G072990	34	45	43	3591	3	0	494	57	33	45
TrturKRN2A02G030200	460.21	502.782	495.003	31	0	6	3518.94	651.733	273	281
TrturKRN1B02G077510	39	35	30	0	0	0	0	24	17	12
TrturKRN2A02G051220	32	26.304	23.996	0	0	0	0	9	15	5
TrturKRN3B02G051460	1.01	0	0	0	0	0	0	0	2	0
TrturKRN2B02G015410	117.029	116	109.309	2177	256	18	254	11	7	15
TrturKRN1A02G034190	305	310	335.579	4857	1	7	2753	143	156	145
TrturKRN4B02G048635	0	0	0	0	0	0	0	0	0	0
TrturKRN5A02G003080	163	161	156.999	46	1418.03	180.376	4114.64	30	30	9
TrturKRN1B02G063410	3148.54	3219.91	3283.57	188976	118517	20182.3	174840	17170.4	15089.4	18423.3
TrturKRN5B02G073540	1	3	2	3	267	61	348	2	12	2
TrturKRN2A02G073720	273.036	288	316.979	6149	3	1	76	207.063	185	177
TrturKRN4B02G009750	3	0	2	0	0	0	0	5	9	4
TrturKRN7A02G017680	131.23	110.998	114	2743.53	0	0	45	57	44	42
TrturKRN1A02G010650	205	232	207.177	17222	13193	1240	18883	220	176	110
TrturKRN1A02G000390	0	0	0	0	0	0	0	0	0	0
TrturKRN2A02G006590	1246.72	1226.68	1229	44565	6921	715.995	16249.3	869	586.003	573
TrturKRN1A02G045725	0	0	0	0	0	0	0	0	0	0
TrturKRNUn02G014370	136.639	51.044	64.408	0	0	0	0	4.752	0	0
TrturKRN2A02G015580	70	71.235	49	0	0	0	0	30	37	36
TrturKRN4B02G008850	0	0	0	0	0	0	0	0	0	0
TrturKRN7B02G058770	267.015	289	247	12931	996	159	2853	17	24	14
TrturKRN2A02G021040	0	2	1	0	0	0	0	0	0	3
TrturKRN2A02G044540	86	82	106	6372	2	4	364	229	170	157
TrturKRN2A02G069460	105.097	137.031	119	1611	0	1	25	100	6	22
TrturKRN4A02G036230	20	19	19	0	0	0	0	34	48.649	31
TrturKRN1A02G024020	2346.98	2403.6	2343.62	84240.4	74498	4909.78	86006.3	492.994	352.997	428.998
TrturKRN1B02G049600	1182.69	1203.05	1201.05	32136.1	15291	2308	19128.3	3667.74	1828.98	1719.29
TrturKRN5A02G050220	13	16	12	852	0	0	12	13	0	4
TrturKRN2A02G000810	0	0	0	0	0	0	0	0	0	0
TrturKRN7B02G080290	55	61	57	1957	0	0	15	0	0	0
TrturKRN5A02G021210	17	16	16.057	0	0	0	0	14	13	5
TrturKRN7A02G005330	9	6	1	1807	1	0	21	14	21	12
TrturKRN2A02G027280	91	104	89	2733.96	1.086	2.483	37.209	28.536	49	49
TrturKRN3A02G025350	46	37	35	31	2321	313	3667	76	39	36
TrturKRN4B02G011210	293.261	328.851	344.482	9798.36	2861	400	5333	149.733	34.261	41.994
TrturKRN1A02G003840	171.689	187	169.028	9997	4	0	130	61	37	45
TrturKRN5A02G010720	40.973	53.748	55.086	2328.69	230.29	14	255.937	35.505	22.959	25.93
TrturKRN3A02G033910	14	16	9	37	2791	202	2830	8	15	12
TrturKRN4A02G012070	341.16	372.791	376	11506.6	7165	541	7123	577	945	1093.8
TrturKRN4B02G058560	2291.42	2279.5	2203.3	28204.8	37484	4142	53516	4088	2506.81	2416
TrturKRN1B02G005880	2	4	8	0	0	0	0	3	0	0
TrturKRN2B02G101000	0	0	0	0	0	0	0	0	0	0
TrturKRN1A02G036720	361.698	383	320.459	8276	21466.9	2032	27818.9	194	280.016	212
TrturKRN7A02G034170	310.001	346.459	314.568	1801	4791	620	6414	322	264	256
TrturKRN6A02G026350	303.906	314.16	275.168	5326.06	7694.93	639.378	7963.92	39.907	22.83	28.004
TrturKRN2A02G015640	5	6	7	1795	425	40	546	2	0	0
TrturKRN1B02G014940	726.413	722.376	736.355	33230.8	17802	1090	27015	399	536	440
TrturKRN4B02G017650	21	15	31	142	0	0	1	3	7	9
TrturKRN1B02G064510	623.174	581.915	632.463	23625.3	21292.5	1867.12	22479	1696.47	2167.4	1923.3
TrturKRN6B02G018490	1	0	0	0	0	0	0	0	0	0
TrturKRN1B02G076800	101	97	101.001	1572	0	0	606	114	85	106
TrturKRN2B02G056490	112.027	136	139	0	0	0	0	250	6	12
TrturKRN3B02G011680	0	0	0	0	0	0	0	0	0	0
TrturKRN7B02G018230	10	7	9	0	0	0	0	25	31	23
TrturKRN6B02G040410	171.814	171.891	171.822	2005	0	0	942	108	123	86
TrturKRN1A02G063460	0	0	0	0	0	0	0	0	0	0
TrturKRN1B02G057530	813.979	824.425	853.105	15153.8	16652	1028.57	20462	479.969	508.493	619.655
TrturKRN2B02G058720	0	0	0	0	0	0	0	0	0	0
TrturKRN2B02G084390	72	85.125	88	0	0	0	0	30	40	38
TrturKRN5A02G012710	163.06	161	169	2913.57	7449.99	1585	8211	62	25	29
TrturKRN2A02G036690	672.787	630.38	683.995	5132.16	6022.82	470.647	6762.59	94.081	75.807	78.553
TrturKRN1B02G058440	514.161	510	513.706	9032	2248.99	275	4257.09	311	185	191
TrturKRN5B02G078710	6	10.005	7	4	343	28	405	15	26	20
TrturKRN4A02G018520	15	22	14	2	0	1	0	5	4	7
TrturKRN1B02G000240	246.576	215	235	4910	1	5	60.003	280	408	352
TrturKRN7B02G045030	595.408	565.837	534.697	20214.7	10361.1	955	14866.1	352.052	228.128	246.997
TrturKRN1A02G036030	0	0	0	0	0	0	0	0	0	0
TrturKRN3A02G008540	39	37	56	3359	2135	176	3382	23	49	13
TrturKRN5A02G033930	0	0	0	0	0	0	0	0	0	0
TrturKRN3A02G025700	674.44	777.702	726.297	10295.6	2155.93	536.87	3929.23	337.958	392.491	391.231
TrturKRN1A02G027490	0	0	0	0	0	0	0	0	0	0
TrturKRN3A02G022010	244.196	259.381	224.661	63	5083.34	224.948	4759.94	260	252	263
TrturKRN2B02G060360	1	1	0	0	0	0	0	0	0	1
TrturKRN2A02G023120	16	18.001	9	7	307	33	414	2	0	1
TrturKRN4A02G055000	12	8	17	337	0	0	2	16	0	3
TrturKRN2A02G062750	145.696	144.046	153.175	6.037	0	1	1614.92	22	13	21
TrturKRN1B02G021980	280.029	291	339	11511	4089	767	4974	238	203	169.51
TrturKRN3B02G007310	3	0	0	0	0	0	0	0	0	0
TrturKRN1A02G013450	3	0	2	0	0	0	0	0	0	0
TrturKRN5A02G020750	219.26	179.201	214.218	1412.51	0	0	22	71.074	70	58.367
TrturKRN7A02G047390	134	133	143	7980	24	2	1344	138	141	110
TrturKRN2A02G054070	190.53	219.336	196.734	586.607	812.987	55.795	6075.68	30.355	47	23.779
TrturKRN1A02G042350	722.637	736.976	715.811	12482.6	4177.53	346	7618.74	181.66	155.995	189.728
TrturKRN1B02G049670	339	331	319.828	6912	1	1	95	50	5	16
TrturKRN7B02G025420	1233.61	1218.44	1184.36	12273.5	3970	443	6047	1360	1370	1172.99
TrturKRN1B02G061190	3	5	0	0	0	0	0	0	5	0
TrturKRN7B02G023960	2376.77	2453.85	2372.41	203975	209322	14494.7	253961	2347.31	3294.2	3606.51
TrturKRN2A02G051440	2	1	0	0	0	0	0	4	4	2
TrturKRN1A02G056530	33	30	24	5878	1	1	39	10	13	20
TrturKRN5B02G041200	0	3	0	0	0	1	0	0	0	0
TrturKRN1B02G012380	0	0	0	0	0	0	0	0	0	0
TrturKRN1B02G077370	837.463	840.496	854.354	32404.4	11215.4	1276	22295	559.33	417.003	345.49
TrturKRN4A02G003820	3	3	2	0	0	0	0	13	6	14
TrturKRN2A02G003600	0	0	1	0	0	0	0	0	0	0
TrturKRN1A02G024230	0	0	0	0	0	0	0	0	2	0
TrturKRN4A02G002420	0	0	1	0	0	0	0	0	0	0
TrturKRN1B02G058850	3	3	4	0	0	0	0	1	0	0
TrturKRN3B02G082830	296.003	382	377.001	10752	1514	239	4527	827.506	1010	854
TrturKRN4A02G003150	14.796	34.534	25.761	0	1	0	0	1.349	0	0
TrturKRN3B02G027260	0	0	0	0	0	0	0	0	0	0
TrturKRN1B02G079830	0	0	0	0	0	0	0	0	0	0
TrturKRN2B02G052920	0	0	0	0	0	0	0	0	0	0
TrturKRN7A02G016760	0	0	0	0	0	0	0	0	0	0
TrturKRN2B02G031360	237.554	213.218	281.639	775	0	1.924	594	129.922	99.373	72.688
TrturKRN1A02G006330	23	31	39	11928	8448	983.595	12617	28	21	28
TrturKRN4A02G010690	1911.44	2045.53	2121.81	19465	13074	862	19338	1987.84	1500.33	1409.04
TrturKRN2B02G058340	5	2	1	12	2310	112	1787	0	0	0
TrturKRN5B02G080330	294.509	326.408	274.077	37	3477	162	3087.99	158.736	108.574	148.587
TrturKRN2B02G012380	0	0	0	0	0	0	0	0	0	0
TrturKRN1A02G021275	0	0	0	0	0	0	0	0	0	0
TrturKRN1B02G061910	10	18	11	0	0	0	0	36	7	11
TrturKRN2A02G058510	115.446	130.09	94.797	2383.69	92.122	69.855	4659.72	85.043	52.041	46.495
TrturKRN7A02G006150	40	27	32	0	0	0	0	0	0	0
TrturKRN1B02G018230	1487.88	1458.31	1553.84	19213	11085	975	13875	702	824	904
TrturKRN1A02G026950	0	0	0	0	0	0	0	0	0	0
TrturKRN3B02G054100	0	0	0	0	0	0	0	0	0	0
TrturKRN3A02G025730	1	0	2	0	0	0	0	0	0	0
TrturKRN1A02G015590	606.134	642.008	664.723	13111.8	12676.5	884.889	17763.8	101.624	123.979	152.559
TrturKRN1A02G034960	237.938	228	214.842	20934.8	5969.31	681	9401	145	137.998	120
TrturKRN5A02G039570	0	0	0	0	0	0	0	0	0	0
TrturKRN2B02G027000	78	92.473	95	2063	0	0	26	100.367	3	4
TrturKRN5B02G016240	525	502.035	479	23558.1	10661	1549.92	16094.2	970	741	805
TrturKRN2A02G066880	60.259	68.144	73.233	0	0	0	0	40.207	58.542	43.232
TrturKRN2B02G038560	0	0	0	0	0	0	0	0	0	0
TrturKRN1A02G024480	0	0	0	0	0	0	0	0	0	0
TrturKRN5B02G026420	0	0	0	0	0	0	0	0	0	0
TrturKRN2B02G035345	0	0	0	0	0	0	0	0	0	0
TrturKRN1A02G024510	35	40.558	36.443	26.024	1042.99	201	3825.3	36	35.996	22.439
TrturKRN4B02G026010	210.549	209.484	208.454	15526.8	1189	272	3810	27.99	16	25
TrturKRN2A02G036740	1982.15	2013.02	1990.79	39987.9	41157.5	4035.96	46992.3	713.85	588.544	395.008
TrturKRN7A02G010890	3	1	3	1	6	11	0	2	23	12
TrturKRN3A02G049330	0	0	0	0	0	0	0	0	0	0
TrturKRN1A02G042950	0	0	0	0	0	0	0	0	0	0
TrturKRN6B02G005240	586.872	679.004	615.31	10975.1	4008	326	6478	220.036	210	185
TrturKRN6A02G054350	9	6	12	0	0	4	0	26	39	46
TrturKRN1B02G077390	6	8	6	0	0	0	0	15	5	2
TrturKRN2A02G019420	244.333	267	283.995	3917	540	128	1290	132	143	131
TrturKRN1A02G024520	987.458	984.924	1029.47	89310	61665.7	5256.74	76982.6	3557.94	3004.14	2209.32
TrturKRN5B02G073970	9	3	1	3183	580	59	605	7	5	11
TrturKRN1A02G054650	0	0	0	0	0	0	0	3	0	0
TrturKRN2B02G031730	23	20	29	0	0	0	0	3	6	0
TrturKRN2B02G041460	0	0	0	0	0	0	0	0	0	1
TrturKRN1A02G016840	293	290.443	267.723	6693	4138	297	5856	72	13	29
TrturKRN7B02G036830	24	30	25	0	0	0	0	10	2	3
TrturKRN1A02G024610	183.498	196.51	200.684	67.619	5535.03	591.579	5983.33	64.375	79.617	71.499
TrturKRN1B02G040170	381.317	355.902	395.453	3343.43	3015	291	3326	175.811	104.378	144.006
TrturKRN2A02G051660	175.054	171	181.139	5609	1608	5	1418	79	54	48
TrturKRN3A02G040745	220.486	190.507	202.449	3721	2493	185	2684	98	124	82
TrturKRN2B02G029200	10	11	8	0	0	0	0	7	1	4
TrturKRN7A02G050870	506	625	596.379	5295	7223	581	9277	198	210	161
TrturKRN3B02G028340	1	3	0	0	0	0	0	0	0	1
TrturKRN6B02G070540	344.606	434.096	379.234	12572	15408.2	1036.12	17807.6	109.002	52	76
TrturKRN6B02G016860	0	0	0	0	0	0	0	0	0	0
TrturKRN6A02G033490	273.708	267.999	286.998	3041	705	117	2178.94	245.976	284.77	320.964
TrturKRN1A02G024620	1062.7	1099.52	1008.18	13166.4	18875.8	1336.65	22516.4	887.546	587.6	440.249
TrturKRN5B02G013710	0	0	0	0	0	0	0	0	0	0
TrturKRN1A02G059425	95	107	117.109	5140	3159	485	5884	220	175	172
TrturKRN6A02G017510	48	57	61	203	0	0	5	5	4	5
TrturKRN3A02G037220	210.159	217.5	185.164	10289.8	22219.1	2424.93	25047.8	285.158	187.999	211.162
TrturKRN2B02G010970	42.04	45	49	1	0	0	0	21	19	8
TrturKRN3A02G047190	27	14	12	0	0	0	0	7	8	11
TrturKRN4A02G001010	0	0	0	0	0	0	0	0	0	0
TrturKRN1B02G078590	51	47	42	0	0	0	4	18	23	10
TrturKRN1A02G024650	1	2	0	0	0	0	0	0	0	1
TrturKRN2B02G036110	355.462	392.361	371.019	9942.34	3	3	1654.95	88	69	60
TrturKRN1A02G028520	260.16	241	257.392	11228	4125	355	4575	159	116	128
TrturKRN1A02G007990	1	4	0	0	0	0	0	0	0	0
TrturKRN1A02G061240	37	40.003	43	0	0	0	0	43	7	8
TrturKRN3A02G001530	46	51	57	0	0	0	0	26	36	33
TrturKRN3B02G008270	278.998	280.042	302.538	3443	2	6	763	474	204	216
TrturKRN2A02G059975	0	0	0	0	0	0	0	0	0	0
TrturKRN1B02G010960	21	23	34	4	0	0	0	11	3	5
TrturKRN1A02G013180	148	161.502	136	6499.12	2436	407	10122.2	204.455	196	189
TrturKRN3B02G089275	6	8	8	357.009	0	1	10	2	3	1
TrturKRN4A02G047450	5	2	1	0	0	4	0	2	2	3
TrturKRN1B02G035230	101.53	104.246	77.257	3183	1	0	559	17.819	20.814	30.649
TrturKRN5B02G028900	0	0	0	0	0	0	0	0	0	0
TrturKRN2B02G034150	334.613	299.956	281.793	4224.37	0	2	1793.82	61	64	43.422
TrturKRN3B02G035330	779.506	839.944	874.856	3783.93	1705.19	125	2026.29	121.197	148.991	127.705
TrturKRN1A02G038470	53.354	38.843	35.737	0	0	4	0	57.321	142.206	163.817
TrturKRN2A02G072080	398.571	482.657	413.069	1934	3327	205	4078	64.532	13	28
TrturKRN1A02G050560	70	75	75	0	1	0	2	80	34	48
TrturKRN3A02G055720	96	77	90	12	884	90	1109	48	37	47
TrturKRN2A02G065150	40.632	44	47.657	29	3099	605	3496	75	83	56.34
TrturKRN3B02G027340	248.303	260.897	229.927	3468.55	1	0	42	71.02	72	77
TrturKRN6A02G025650	98	103	110	0	0	0	0	24	28	31
TrturKRN5B02G067720	186.996	193.01	217.418	1198	3034	183	3037	109	78	73.995
TrturKRN1A02G038830	4	4	7	0	0	0	0	6	9	5
TrturKRN1B02G067110	0	0	0	0	0	0	0	0	0	0
TrturKRN3A02G049140	0	2	1	0	0	0	0	0	0	0
TrturKRN4B02G042510	868.213	1019.66	947.62	6609.11	10704	1904.23	13816.1	759.481	684.462	665.45
TrturKRN2B02G002930	0	0	0	0	0	0	0	0	0	0
TrturKRN3A02G072810	0	0	0	0	0	0	0	0	0	0
TrturKRN3A02G055070	143.368	173.318	123.997	0	39	5	52	73.017	62	57.57
TrturKRN2B02G024090	435.372	468.309	392.91	9496	0	3	1043	812	4	5
TrturKRN2B02G064150	53	52.349	56.38	2356.7	5254.69	757.115	6220.83	14	2	5
TrturKRN1A02G025190	1020.58	1068.51	1051.87	40383.7	5593.15	387.29	9720.39	173.753	145.044	93.342
TrturKRN1A02G031090	1238.17	1396.96	1336	21466.1	21398.7	1459	29675.2	1414.37	950.31	908.06
TrturKRN1B02G004070	2	6	5	0	0	0	0	4	0	5
TrturKRN1B02G022660	3	3	5	0	0	0	0	13	41	17
TrturKRN3A02G048640	28	26.062	30	2732	2	1	27	18	21	23
TrturKRN1B02G054040	216.982	182	229.002	308	687	5	2600	185.997	107	78
TrturKRN2A02G049670	21.995	23.994	33.414	223.871	181.984	40	251.817	28.001	35	20.992
TrturKRN3B02G048860	2	2	3	0	0	0	0	2	3	5
TrturKRN1B02G055210	43	40	46	0	0	0	0	15	10	18
TrturKRN5B02G050260	265	254	270.236	1070	1150	91	2668	69	88	91
TrturKRN2B02G027180	55	49	45.005	0	0	0	0	33	6	20
TrturKRN1A02G063080	2	2	8	0	0	0	0	7	64	54
TrturKRN1A02G024730	117.005	137.413	129.012	2075	1	2	32	193.3	209	236
TrturKRN6B02G030520	30	22	33	2396	6	0	47	114.378	76	83.625
TrturKRN1B02G053100	0	1	0	0	0	0	0	0	0	0
TrturKRN1A02G030760	2419.31	2573.42	2398.72	42587.9	18013.5	1393.98	24741.3	808.341	885.003	668.325
TrturKRN1B02G077990	23	30.046	28	5428	18	0	73	20	14	32
TrturKRN7B02G048150	0	0	0	0	0	0	0	0	0	0
TrturKRN4B02G034300	318.217	323.972	314.31	8908.35	8818.03	764	12490.2	56.315	30	37
TrturKRN5B02G073920	1	0	3	430	0	0	2	1	0	0
TrturKRN2B02G030640	0	0	1	0	0	0	0	0	0	1
TrturKRN1B02G013040	377.55	397	416.536	4487	34	2	81.007	190	216	183
TrturKRN2B02G061850	164.147	182.4	196	3899.99	2	5.973	2349	154	86	125
TrturKRN2B02G066120	0	0	0	0	0	0	0	0	0	0
TrturKRN3B02G080880	0	0	0	4606.28	7	5	0	0	4.487	0
TrturKRN3A02G000630	1552.87	1476.66	1556.89	35837.5	57377.9	3714	66524.2	442	494.464	531
TrturKRN4A02G022740	0	0	0	0	0	0	0	0	0	0
TrturKRN1A02G024780	1257.61	1236.59	1267	30108	10184	1144	13868	687	779	782
TrturKRN5B02G015870	2001	1930.16	1979.44	15077.4	5943.8	1157.79	13833.8	4713.89	4412.19	3844.28
TrturKRN2A02G024400	0	0	0	0	0	0	0	0	0	0
TrturKRN4B02G037840	0	0	0	0	0	0	0	0	0	0
TrturKRN2B02G059420	2	5	4	0	0	0	0	3	5	3
TrturKRN1B02G032250	253.931	292.727	299.686	13617.4	17216.3	1359.52	21279.6	201.515	200.977	180.424
TrturKRN3A02G063320	0	0	0	0	0	0	0	0	0	0
TrturKRN1A02G039770	952.997	977.808	1040.2	14102.6	6026	554	8039	761.374	974.724	869.451
TrturKRN3A02G067950	0	0	0	0	0	0	0	0	0	0
TrturKRN4A02G015610	778.43	731	723.997	23652.5	22929.9	1917.93	31864.5	529	326	387
TrturKRN5A02G008150	18	24	17	0	0	0	0	10	0	2
TrturKRN1A02G008230	298.549	286.961	318.258	4481	5286	222	8155	185	164	136
TrturKRN1B02G029630	369.82	370.55	386.266	11965.2	7544.39	601.912	11599.3	110.366	137.423	70.793
TrturKRN6B02G065030	2	3	4	0	0	0	0	3	14	14
TrturKRN2B02G057140	0	0	0	0	0	0	0	0	0	0
TrturKRN1A02G030250	327.278	376	375.326	5374	11622	1547	13494	366	327	306
TrturKRN7A02G056690	8.416	7	5	11	0	0	886	8	8.774	8
TrturKRN3A02G041270	1099.05	1128.72	1089.84	16330	6127	506	7822	82	101	105.001
TrturKRN1A02G025120	732.501	716.486	687.05	13597.1	6329	632	11170.6	503.676	396.494	261
TrturKRN3B02G000230	0	0	0	0	0	0	0	1	0	0
TrturKRN1A02G025130	3	1	3	0	0	0	0	0	0	0
TrturKRN1A02G047270	225.989	249.352	254.27	10423.3	5605.83	510.384	8383.91	135.749	100.815	118.626
TrturKRN1B02G035660	34	43	32	36	2803	432	4264	62	69	119
TrturKRN1A02G006925	453	404	478.002	15040	16254	2461	20686	683	630	619
TrturKRN3A02G041040	3726.29	3998.19	3885.49	332251	158649	13038	213370	3617.68	3382.89	3301.51
TrturKRN3A02G063540	130	113	144	2457	1	2	33	128	100	110
TrturKRN1B02G062080	27	33	30	1082	0	0	17	115	131	175
TrturKRN6A02G046720	1	2	1	0	1	0	0	0	1	2
TrturKRN4B02G025030	319.928	337.354	314.82	22064.9	56.917	16.743	10312.7	92.044	68.332	71.941
TrturKRN6B02G065910	11	13	15	6	365	125	375	18	18	13
TrturKRN1A02G025140	272.442	258.566	233.927	1	3	3	193	129	116	65
TrturKRN1B02G030620	390.942	390.165	409.478	4606.23	5733.5	549.194	7678.08	258.044	228.255	265.494
TrturKRN2B02G028980	0	0	0	0	0	0	0	0	0	0
TrturKRN2B02G077810	0	0	0	0	0	0	0	0	0	0
TrturKRN1A02G007010	5120.38	5201.37	5211.89	49663.6	38901.4	4272.2	55159.5	13587.3	12734	11628.2
TrturKRN1B02G076740	245.2	234.797	236.643	1857	570.574	27	3264.09	28.999	18	57
TrturKRN4A02G023480	90	75	94	8	0	1	720	43	61	40
TrturKRN4A02G017950	0	0	0	0	0	0	0	0	0	0
TrturKRN1A02G049720	2	0	0	0	0	0	0	0	0	0
TrturKRN2B02G084840	0	0	0	645	1	1	4	0	7	5
TrturKRN4A02G052450	40	45	39.012	1	77	43	53	35	49	51
TrturKRN1A02G030320	130	179.562	167.991	7183.46	4636	369	8255	89	55	62
TrturKRN4A02G002390	30	29.119	37	935	0	0	12	17	7	17
TrturKRN1B02G059360	1461.86	1432.71	1419.41	23622.9	7229.08	563.676	15165.9	408.645	386.494	332.377
TrturKRN2A02G028380	254.57	307.021	282.105	8368	3249	304	4830	134	107	89
TrturKRN1B02G057640	0	3	4	0	0	0	0	4	0	3
TrturKRN2B02G088320	20	24	27	20	1415	229	1768	44	20	34
TrturKRN1A02G021475	0	0	0	0	0	0	0	0	0	0
TrturKRN3B02G059130	337	305	312.017	9136.38	2420	212.988	3083	188	144	139
TrturKRN1A02G044795	6	5	2	0	0	0	0	0	0	0
TrturKRN3A02G055330	23	17	15	0	0	0	0	14	19	12
TrturKRN7A02G026120	122.311	25.613	100.549	9374.93	4284	466	5965	60.688	70.065	59.347
TrturKRN5A02G078510	0	0	0	0	0	0	0	1	2	5
TrturKRN2A02G048930	3	1	3	0	0	0	0	4	0	0
TrturKRN3B02G034760	68.552	73.732	59.628	0	0	0	0	22.001	24	16.034
TrturKRN6B02G011270	0	0	0	0	0	0	0	0	0	0
TrturKRN1A02G011260	0	0	0	0	0	0	0	0	0	0
TrturKRN5A02G038573	0	0	0	0	0	0	0	0	0	0
TrturKRN2B02G046425	0	0	0	1	3	0	4	0	0	4
TrturKRN7B02G054120	36	48.039	36	6	1614	186	1506	5	7	8
TrturKRN6A02G002790	0	0	0	0	0	0	0	0	0	0
TrturKRN1A02G001320	1200.1	1227.15	1207.49	20341	5100	517	12821	235.995	185	180.001
TrturKRN2B02G019370	0	0	0	0	0	0	0	0	0	3
TrturKRN1A02G020210	130	150	136.841	14	862	123	1219	48	31	39
TrturKRN7A02G052840	1035.14	1037.6	1122.09	96315.2	37215.4	5285.42	55592.2	978.189	464	616.991
TrturKRN3B02G049770	265.018	341.544	313	15663	9855	680	12883	68	63	77
TrturKRN1A02G019360	156.55	164	187.299	5.002	0	1	402	116	132	88.191
TrturKRN1B02G034080	621.492	618.093	592.16	3631.21	7449.06	811.626	8329.83	125.004	71.63	74
TrturKRN2A02G000050	342.588	375.678	371	5061	9830	1679	12124	292	103	157
TrturKRN5B02G006230	28.19	35.99	27.534	96.17	0	0	0	4.912	0	0
TrturKRN2B02G002580	0	0	0	0	0	0	0	0	0	0
TrturKRN4A02G031900	0	3	1	0	0	0	0	0	1	1
TrturKRN1A02G009520	1	1	1	0	0	0	0	2	2	6
TrturKRN4B02G042540	247.559	261.995	219.326	2667.96	2972	482.523	3573	107.172	75.183	56.865
TrturKRN6A02G048540	22	32	24.016	0	0	0	0	25	53	46
TrturKRN5B02G063290	414	451.026	455	10660	9848	401	10646	150	151	133
TrturKRN2A02G003790	0	0	0	0	0	0	0	0	0	0
TrturKRN2B02G029410	4	1	2	0	0	0	0	0	2	0
TrturKRN2B02G025390	0	0	0	0	0	0	0	0	0	0
TrturKRN2A02G010270	0	0	0	0	0	0	0	0	0	0
TrturKRN3A02G061130	4	0	2	0	0	0	0	13	12	4
TrturKRN7B02G046300	12	8	7	0	0	0	0	10	8	7
TrturKRN6B02G020995	0	0	0	0	0	0	0	0	0	0
TrturKRN4A02G018650	301.504	339.758	311.299	1270	1408	170	2342.98	49.992	50	55.735
TrturKRN6B02G018480	0	0	0	0	0	0	0	0	0	0
TrturKRN1A02G041940	78	69	63.881	230.113	120	5	105.899	292	551.089	565.158
TrturKRN4A02G004450	2	0	0	0	0	0	0	0	0	0
TrturKRN2B02G070140	0	0	0	0	0	0	0	0	0	0
TrturKRN3B02G045700	467.619	473.689	460.842	15791	4	3.003	2005.98	170.844	151	125.493
TrturKRN2A02G013510	0	0	0	0	0	0	0	0	0	0
TrturKRN3A02G040545	2	1	2	0	0	0	0	6	9	8
TrturKRN3B02G006960	0	0	0	0	0	0	0	0	0	0
TrturKRN2B02G062600	562.79	520.769	578.32	18336.1	3497.38	275.128	10076.1	286.161	154	156.502
TrturKRN1A02G025240	537.623	601.978	561.384	988.001	1852.15	127.001	5003.75	47.494	66	66
TrturKRN1A02G025250	1761.89	1693.2	1752.32	20014	37772	3261.98	47271.9	730.674	1256.92	1095.15
TrturKRN7B02G040240	0	0	0	0	0	0	0	0	0	0
TrturKRN4B02G004490	9	19	15	0	0	0	0	5	4	7
TrturKRN7B02G058490	0	0	0	0	0	0	0	0	0	0
TrturKRN7A02G017060	0	0	0	0	0	0	0	0	0	0
TrturKRN5B02G014940	16	26	21	2	171	7	188	8	0	6
TrturKRN3B02G008140	6	2	6	0	0	0	0	9	1	1
TrturKRN1A02G064200	49.573	0	48.686	0	171.325	25.08	0	0	0	161.271
TrturKRN1A02G025270	174.07	189	196	7295	6691.83	674	7060.1	122	172	133
TrturKRN6A02G017120	98	101.116	124	1248	834	87	1177	99.5	56	38
TrturKRN1B02G074520	572.034	542.999	579.328	206	0	0	0	201	0	0
TrturKRN7A02G053710	6228.35	6151.83	6176.86	218949	103525	13897.1	145420	2757.47	2004.34	2144.48
TrturKRN2B02G001580	0	0	2	0	0	0	0	3	0	0
TrturKRN2A02G019570	167.062	170.572	212.629	4457	13816	1044	16640	63	29.998	39
TrturKRN2B02G084740	15	14	16	0	0	0	0	10	7	0
TrturKRN4A02G015490	634.505	670.132	607.292	6197.06	4935.13	357.047	6454.7	143.574	129.115	117.003
TrturKRN5A02G024720	666.924	674.758	686.561	10280.3	10258.4	868.43	15002.4	118.258	71.493	50.319
TrturKRN2A02G031120	1317.46	1409.69	1301.84	16714.6	16438	1433	24747.1	596.85	549.479	678.654
TrturKRN1A02G011650	0	0	0	0	0	0	0	0	0	0
TrturKRN2B02G031380	281.994	231.022	231.319	3491.97	3839	709	3995.99	79	68	47
TrturKRN7A02G076660	0	1	0	5993	8691	730	11097	2	2	1
TrturKRN1A02G019380	321	322.774	365	0	2	3	0	664	488	525
TrturKRN6B02G039640	187.355	214.178	199.196	1839	90	228	899	62.643	17.918	31
TrturKRN1A02G042870	0	0	0	0	0	0	0	0	0	0
TrturKRN4B02G012720	0	0	2	0	0	0	0	2	0	0
TrturKRN5A02G058250	167	181	180	3806	0	2	43	401	113	117
TrturKRN1A02G014230	7	2	4	1961	2	0	28	14	1	4
TrturKRN2A02G019740	0	0	0	0	0	0	0	0	0	0
TrturKRN2A02G054580	0	0	0	0	0	0	0	0	0	0
TrturKRN3A02G043660	190	149	180.079	4551.97	2	1	88.033	74	31	36
TrturKRN2A02G084960	163.199	169.402	180	4787	4759	289	4848	69	38	92
TrturKRN2B02G050820	142.038	157.268	127.004	3229	3033.83	274	4159	112.014	87	74.002
TrturKRN1A02G042120	3	0	0	0	0	0	0	2	0	0
TrturKRN4A02G028340	43	62.63	65	6683	0	3	158	130	54	51
TrturKRN2B02G048210	13.08	11.798	11.835	0	0	0	0	49.382	2	0
TrturKRN2A02G021880	0	0	0	0	0	0	0	1	0	1
TrturKRN2A02G048300	13.796	31.771	25.48	0	0	0	0	39.644	69.933	40.949
TrturKRN4B02G055840	2	16	5	0	0	0	0	17	17	38
TrturKRN2B02G057250	101	112	77	1964	2185	268	4146.01	38	17	14
TrturKRN2B02G052340	5	4	5	1852	1	3	481.009	11	17	15
TrturKRN1B02G075550	1499.8	1573.23	1592.31	26851.5	6374.51	588.956	13800.3	518.47	365.45	289
TrturKRN7B02G003790	0	0	1	0	0	0	0	0	0	0
TrturKRN3A02G048510	190	188	198	4750	5250	864	11726	201	116	118.446
TrturKRN4B02G006460	0	3	2	2476	2	0	28	1	3	1
TrturKRN5B02G004200	0	0	0	0	0	0	0	4	1	4
TrturKRN3A02G002680	2	4	4	0	0	0	0	0	0	0
TrturKRN4A02G044500	461.785	445.477	492.386	5570.17	4855.48	525.001	7042.9	430.298	237.402	246.071
TrturKRN1A02G025410	0	0	0	0	0	0	1	0	0	0
TrturKRN2A02G027660	242.439	257.758	268.466	1485.09	13603	1019	16414	198.002	191	174
TrturKRN5A02G017915	9	9	17	1329	3	0	181	5	1	3
TrturKRN2A02G023270	269	292.751	298.195	25524	13820	1534	16195	194	109	144
TrturKRN6A02G026250	148.485	144.825	129.41	342.674	1721.22	133.655	1625.1	53.612	44.779	46.084
TrturKRN4A02G023970	1.001	0	0	0	0	0	0	0	0	0
TrturKRN3A02G051260	170.109	221.4	175.182	6772.11	6859.89	1502.88	8179.62	280.487	148.344	165.002
TrturKRN3B02G070340	0	0	0	0	0	0	0	0	0	0
TrturKRN4A02G015220	921.982	1010.84	921.232	11827.7	6233.67	770.69	7459.75	187.476	121.206	103.767
TrturKRN1B02G059680	56.418	73.474	61	4294.31	10.803	3.733	1689.37	39.031	61.74	64.262
TrturKRN1B02G068330	4	2	8	0	0	0	0	0	5	0
TrturKRN2A02G056150	20	24	31	12340	15260	1561	31420.8	41	192	165
TrturKRN1A02G054340	0	0	0	0	0	0	0	0	0	0
TrturKRN7B02G024895	749.149	818.538	852.047	22070.6	11933.8	1737	23332.2	1123.7	1524.17	1513
TrturKRN1B02G043370	421.108	409.855	386.123	6709	6247.4	586	10273.4	29.999	74.59	48
TrturKRN4A02G070930	132	153	142	11	0	0	913	16	20	14
TrturKRN5B02G047710	36	23	29	0	0	0	0	6	5	5
TrturKRN1B02G000290	120.32	222.515	143.928	0	0	0	0	0	0	0
TrturKRN1A02G027170	0	0	1	0	0	0	0	0	0	0
TrturKRN7B02G075470	1	4	1	0	0	0	0	0	0	1
TrturKRN7B02G019990	0	0	0	0	0	0	0	0	0	0
TrturKRN1B02G055660	1	0	0	0	0	0	0	0	0	0
TrturKRN7B02G020315	22	30.004	30	6	1	1	435	11	8	8
TrturKRN4B02G044760	508.597	569.998	530.069	15863.8	1694	138.731	3483	400.682	309	229
TrturKRN1B02G000120	6009.17	5734.9	5710.84	64989	81944.5	12422.4	107789	22271.2	25955.5	33506.8
TrturKRN1A02G030830	1002.37	1062.78	1099.27	13619.5	14624	1571.53	17932.8	806.195	763.971	652.496
TrturKRN1B02G003120	133.32	121.152	108.196	53.719	3.9	9.352	4545.77	102.602	95.972	133.275
TrturKRN1B02G021610	29	26	30	0	0	0	0	82	59	80
TrturKRN6B02G030130	132.59	145	148.008	0	0	0	0	59	41	40
TrturKRN3B02G077870	0	0	0	0	0	0	0	0	0	0
TrturKRN1A02G016260	0	0	0	0	0	0	0	0	0	0
TrturKRN2A02G035940	701.234	716.649	727.653	5615.26	4905.78	464.905	6319.32	567.37	895.639	1134.24
TrturKRN1A02G000630	7	2	2	0	0	0	0	0	0	0
TrturKRN4B02G009060	38	46	43	2	0	0	0	18	1	3
TrturKRN2A02G026940	310.49	294.146	305.483	135.927	4066	343.995	6746.42	87	129	99.616
TrturKRN3A02G057420	6	3	2	869	0	2	15	22	119	130
TrturKRN1A02G016010	205.89	204.459	183.329	93.986	7632.06	496.53	8313.82	37.271	43	37.869
TrturKRN2A02G021550	1029.04	1096.22	1080.6	21462.3	16291.4	1994.39	24474.3	2884.51	1975.09	2210
TrturKRN6A02G005430	0	0	0	0	0	0	0	0	0	0
TrturKRN2B02G041790	8	13	11	0	1	0	28	41	11	13
TrturKRN5B02G071320	652.918	686.604	661.884	5916.77	5353.26	568.739	6961.07	722.316	645.759	540.893
TrturKRN3B02G022640	59	39	54.024	0	0	0	0	96	135	142
TrturKRN1B02G075010	140.002	169	161	16	1359	127	2107	65.006	87	92.005
TrturKRN5A02G057350	161.993	169.989	175.417	4818.9	2	5	231.001	106	119	128
TrturKRN3A02G065490	0	0	0	0	0	0	0	0	0	0
TrturKRN1A02G025550	38.322	45.429	44.192	0	0	0	0	1	0	0
TrturKRN6A02G039260	549.499	508.439	531.067	8574.98	2293	357	3549.28	248	383	344
TrturKRN2A02G084550	1	1	6	0	0	0	0	1	12	1
TrturKRN7B02G048910	0	0	0	0	0	0	0	0	5	3
TrturKRN5B02G045750	48.003	49.995	54.996	0	5	0	3	11	12	4
TrturKRN1B02G029255	0	0	0	0	0	0	0	0	0	0
TrturKRN2A02G015990	7	5	5	9	0	1	470	4	0	1
TrturKRN4A02G057060	0	0	0	0	0	0	0	0	0	0
TrturKRN2B02G051130	16.005	7.511	13.597	0	4.009	0	4.012	21.998	15.01	5.452
TrturKRN2A02G049010	0	0	0	0	0	0	0	0	0	0
TrturKRN1A02G025600	185.96	226.282	250.99	2153	0	1	24	236.498	177	174
TrturKRN1A02G046830	0	0	0	0	0	0	0	0	0	0
TrturKRN2A02G046880	0	1	0	0	1.483	0	0	0	0	0
TrturKRN3B02G016260	379.525	407.995	403	4849	3459	481	7645	354.016	451	396
TrturKRNUn02G000990	35.628	35.232	40.675	354.859	22555.8	2097.82	25757.2	66.318	55.872	28.391
TrturKRN6B02G045160	2	6	12	1	0	0	0	1	1	3
TrturKRN3A02G038140	6	11	12	0	0	0	0	5	0	1
TrturKRN1A02G046910	12	9	13	0	0	0	0	18	18	22
TrturKRN2B02G035940	0	1.819	0	1743.96	0	0	20.027	0	0	0
TrturKRN5A02G054670	13	16.467	14	1651	1	1	27	20	1	6
TrturKRN4B02G038260	6	5	7	0	0	0	0	4	0	4
TrturKRN2A02G012270	0	0	0	0	0	0	0	0	0	0
TrturKRN3B02G055770	8	11.209	11	4730.23	2156	404	3792	8.203	6	3.483
TrturKRN4B02G037100	101	114	83.001	2932.16	2	0	39.001	114.997	69	73
TrturKRN4B02G043690	0	0	0	0	0	0	0	0	0	0
TrturKRN1A02G037750	241	265	231.829	99	1	0	1	213	146	191
TrturKRN7B02G012470	7	7	10	0	0	0	0	22	15	36
TrturKRN1A02G010085	0	0	0	0	0	0	0	0	0	0
TrturKRN2B02G015600	11	15.633	6	0	0	0	0	0	0	0
TrturKRN1B02G063250	76.077	91	78	0	0	0	0	65	33	45
TrturKRN1A02G025670	818.338	864.263	869.459	54449	36316.6	6331.87	59481.6	253.269	432.662	387.863
TrturKRN7A02G052650	0	0	0	0	0	0	0	0	0	0
TrturKRN6A02G039660	5	12	18	17	2248	203	2483	7	16	20
TrturKRN1A02G007900	149.009	175.362	161.64	85	8309	728	8348	16	32	14
TrturKRN2A02G016770	152	127.051	127	423	3770	173	3927	49	26	43
TrturKRN1A02G031790	272.872	315	281.001	5836.84	12887	1429.76	15340.5	687	329.476	335
TrturKRN2A02G038900	345.628	359.635	347.005	8328.47	56.094	5	212.18	169.124	151.945	157.854
TrturKRN6B02G054900	61.072	57	50	4035	2383	180	3363	263	279	273
TrturKRN6A02G044210	0	0	0	0	0	0	0	0	0	0
TrturKRN3B02G084220	27	23.003	16.766	0	0	0	0	11	0	11
TrturKRN2B02G026220	0	0	0	0	0	0	0	0	0	0
TrturKRN6B02G042280	24.994	24	30.351	2706.18	6	0	21.009	4	1	0
TrturKRN2A02G007670	0	0	0	0	0	0	0	0	0	0
TrturKRN5B02G024370	1228.75	1307.49	1283.66	82236.6	68887.1	9797.44	83739.1	1783.09	1260.73	1226.66
TrturKRN3B02G067820	0	1	0	0	0	0	0	3	0	0
TrturKRN2A02G077920	14	16	13	0	0	0	0	9	0	2
TrturKRN1A02G025780	87	90	86.104	22	1677	342	3300	231	165	200
TrturKRN2B02G089120	9	3	0	3974	4115	571	3709	10	13	9
TrturKRN7A02G056800	1613.51	1541.57	1563.33	44131.7	13520.7	1141	15252.2	929.327	441.127	561.354
TrturKRN2B02G035300	77	66	59	26	2191	247	2332	325	70	69
TrturKRN1A02G059270	239.583	201.023	229.03	4795	0	3	410.655	44	82	71
TrturKRN7A02G054810	62	65	65.087	3564	0	3	576	65	61	67
TrturKRN5A02G072920	3	0	5	0	0	0	0	5	3	6
TrturKRN1B02G046730	2125.16	2226.14	2210.47	152508	105965	17491	168511	6536.55	4613.25	4413
TrturKRN1B02G038590	192.242	197.466	187.224	59.013	4295	759	4864.43	1007.65	1280.28	1282.57
TrturKRN1B02G055990	0	0	0	0	0	0	0	0	0	0
TrturKRN2B02G071910	0	0	0	0	0	0	0	0	0	0
TrturKRN1A02G054080	0	0	0	0	0	0	0	0	0	0
TrturKRN1A02G023475	0	0	0	0	0	0	0	0	0	0
TrturKRN1B02G013610	0	0	0	0	0	0	0	0	0	0
TrturKRN1A02G037670	112.439	127.79	90.409	19321.1	1812.12	254.278	6411.66	223.185	162.377	173.625
TrturKRN2A02G048580	201.996	170.009	195.183	291	1	0	43	79.726	24	14
TrturKRN2B02G049290	0	0	0	0	0	0	0	0	0	0
TrturKRN1A02G016600	710.309	780.385	909.815	27334	12423.1	985.061	18531.1	1020	990.813	951.95
TrturKRN2B02G085380	217.127	212.697	259	4908	7068	616	11555	92	78	82
TrturKRN4B02G011690	23	19	15	8	1	0	1060	10	18	20
TrturKRN5A02G023130	344.43	385.888	376.446	1833	0	2	1130	504.234	464	423
TrturKRN6B02G057990	456.083	478.605	463.106	12526.9	19253	1514	21876	97	111.467	77
TrturKRN2A02G025860	46	53	44	0	1	0	0	58	31	36
TrturKRN1B02G052700	3	8	3	0	0	0	0	11	7	10
TrturKRN2A02G037960	43	38	41	0	0	0	0	63	14	12
TrturKRN2A02G014160	0	0	0	0	0	0	0	0	0	1
TrturKRN2B02G042430	153.96	153.501	150.125	1022	4	2	27	179.068	80.014	116
TrturKRN6A02G031810	357.408	388.053	353.7	16796.2	1807.13	123.943	4064.28	60.325	36.618	56.923
TrturKRN1A02G029020	1717.53	1679.62	1741.82	38928.4	28122.2	2922.81	38401.3	703.844	543.931	538.437
TrturKRN2A02G084860	23	15	21	4	22	8	135	1	3	0
TrturKRN3A02G013500	33	30	37	0	0	0	0	88	128	139
TrturKRN7B02G039480	0	0	1	0	0	0	0	0	0	0
TrturKRN1A02G005800	0	0	0	0	0	0	0	0	0	0
TrturKRN1A02G039170	1014.13	1029.34	1040.12	13342	9533.05	623	11692	577	951	995
TrturKRN6A02G060250	2	0	0	0	0	0	0	1	0	0
TrturKRN3B02G033580	50.413	44.648	40.628	36	3259	212	3854	4	6	10
TrturKRN2A02G081750	0	0	0	0	0	0	0	0	0	0
TrturKRN1B02G030950	168	166	166.999	866	1997	203	1901	77	72	85
TrturKRN4A02G067470	0	0	0	0	0	0	0	0	0	0
TrturKRN4B02G002880	227	223.225	211.728	2253	292	110	3593	300.999	254	212
TrturKRN1B02G046410	13	19	11	2389	1945	264	2155	20	23	20
TrturKRN2B02G032360	2727.24	2705.58	2677.73	49071.8	19181.1	2165.98	27084.3	4035.05	2386.78	1778.68
TrturKRN2B02G065630	188.024	178.445	164.189	12792.6	723.11	2.149	1094.13	41.031	8.623	5.935
TrturKRN1A02G037660	0	1	4	0	0	0	0	3	6	14
TrturKRN3A02G042660	171.433	186.464	167.067	2359	2945	216	3368	68.796	48.416	36.347
TrturKRN1A02G025860	382.046	418.371	388.053	108.571	3046.99	188.999	4468.81	118.404	128.984	93.784
TrturKRN4A02G016000	41	62	69	41	3738	181	3442	52	33	47
TrturKRN3B02G001630	69	78	69	60	4442	453	5126	28	49	28
TrturKRN1A02G032720	91	86	104	212	0	0	3	72	89	81
TrturKRN1A02G014910	0	0	0	0	0	0	0	0	0	0
TrturKRN6B02G048710	192.5	185.484	186.944	9942	32	2	136	92	103	101
TrturKRN6A02G034715	0	0	0	0	0	0	0	0	0	0
TrturKRN2B02G072290	0	0	0	0	0	0	0	0	0	0
TrturKRN4A02G014460	15	15	25	3995	4	0	50	19.367	18.002	37.538
TrturKRN5B02G081380	8	4	11	0	0	0	0	7	1	8
TrturKRN5B02G021950	69	83.785	94.003	2	0	0	489	134	83	72
TrturKRN1A02G024680	219.951	224.887	202.518	19009.2	24975	1520.68	28130.6	36.548	39.563	48.5
TrturKRN7A02G023660	229.999	211.003	225.642	1223	16.003	3.979	30.011	171	75	51
TrturKRN3B02G013130	671.711	665.002	667.953	0	0	0	0	681.453	552	444.767
TrturKRN2B02G069890	0	0	0	0	0	0	0	0	0	0
TrturKRN1B02G007640	13	18	18	0	0	0	0	8	15	9
TrturKRN1A02G025920	108	117.999	101.074	5084	3126	151	2466	28	42	25
TrturKRN3B02G027410	1202.15	1227.09	1313.66	26498.6	35538.3	3775.49	42801.5	2713.78	3090.7	2773.4
TrturKRN5A02G071090	474	479.564	467.518	6773	2823.3	426	4967.31	402	519	418
TrturKRN1A02G025930	120.216	101.637	99.881	17224.7	1590.57	168.822	3185.81	26	12	20.761
TrturKRN1B02G051520	0	0	0	0	0	0	0	0	0	1
TrturKRN4A02G048860	0	0	0	0	0	0	0	0	0	0
TrturKRN1A02G028910	254.844	234.757	269.944	1073	1	8	1931	333.586	684.429	782.623
TrturKRN1A02G041560	419.317	470	446.451	8415	2255	214	3555.9	183	83	91
TrturKRN1A02G036360	141.022	153.956	177.001	1566	1	11	1011	180	107.002	145.317
TrturKRN1A02G025940	108.782	130.721	133.19	65	3273	243	4435	26.997	14	18.703
TrturKRN1B02G059810	29	35	28	4067.47	1	0	56	5	16	6
TrturKRN7B02G051970	114.886	108.124	130.589	232.676	4220.59	572.318	3401.59	169.15	191.094	223.372
TrturKRN4B02G002830	11	10	6	149	0	0	2	11	22	29
TrturKRN1B02G002330	14	19	13	1	0	0	0	1	0	0
TrturKRN1B02G039020	14	8	12	0	0	0	0	3	16	8
TrturKRNUn02G009510	0	0	0	0	0	0	0	0	0	0
TrturKRN2B02G092460	0	0	0	0	0	0	0	0	0	0
TrturKRN2A02G015020	0	0	0	0	0	0	0	0	0	0
TrturKRN6A02G020340	39.386	34.515	38.438	3508	2	0	40	87.123	94.55	48
TrturKRN3A02G042510	2396.88	2428.81	2417.87	11033.1	15990.8	1314.18	19531.1	156.236	205.091	257.425
TrturKRN2A02G063030	0	0	0	0	0	0	0	0	0	0
TrturKRN1A02G014310	1	1	0	0	0	0	0	0	0	1
TrturKRN2A02G013250	660.977	676.766	712.497	25381.5	21256.8	1953.98	26226.6	220.04	144.433	196.092
TrturKRN6B02G029510	67.572	82.206	92.739	37.041	0	0	2.722	10.341	1	2
TrturKRN3A02G058250	120	144.008	125	42	1595	207	3848	13	40	23
TrturKRN1A02G026150	7	2	7	0	0	0	1	11	1	2
TrturKRN2B02G052080	0	0	0	0	0	0	1	0	0	0
TrturKRN7A02G059250	3029.4	2979.98	3119.64	103120	60422.2	6275.05	77996.7	3920.4	4750	4895
TrturKRN4A02G011000	189	188.237	198	2293.05	8527	728	8208	20	38	47
TrturKRN2B02G006550	22.33	25.093	23.221	0	0	0	0	14.934	2.431	1.024
TrturKRN3A02G033960	86.062	75.69	110.53	2457	1	0	29	20.002	13	24
TrturKRN3B02G039470	291.964	253.438	316.317	9680.67	1941.12	89	1616.94	412.006	277.002	335
TrturKRN1B02G021840	118	125	111	7	775	167	1058	137	223	277
TrturKRN1A02G026020	34	46	40	295	8	30	31	34	54	23
TrturKRN7A02G035520	0	0	0	0	0	0	0	0	0	0
TrturKRN6B02G063490	766.038	803.346	734.282	17271.6	16036	1556.58	20110.6	369.42	248.09	302.329
TrturKRN4A02G062610	31.134	23.254	36.12	6292	3	1	92	22.235	0	0
TrturKRN1A02G056370	1	0	0	0	0	0	0	0	0	0
TrturKRN4B02G016840	0	1	0	0	0	0	0	0	0	0
TrturKRN1A02G026030	219	196	228	588	542	35	691	62	55	63
TrturKRN1A02G027990	0	0	0	0	0	0	0	0	0	0
TrturKRN1B02G020120	141	163	163.231	3632	0	4	54	180.411	185	164
TrturKRN2A02G027840	0	0	1	0	0	0	0	1	0	0
TrturKRN2A02G067240	60	77.003	63.134	2825	4648	425	5317	88.002	79	59
TrturKRN4A02G034320	35	41	31	3077	0	1	35	19	11	11
TrturKRN5A02G025940	0	0	0	0	0	0	0	0	0	0
TrturKRN2A02G025280	1426.74	1478.96	1532.64	631796	508273	57514.8	710873	1846.85	1858.08	1354.66
TrturKRN4A02G001280	139.998	133.579	124.815	2016	1	2	25	39	30	41.999
TrturKRN1B02G006840	1462.17	1540.68	1510.94	47055.2	60840.9	6363.03	70197.3	683.001	365	346
TrturKRN2A02G000080	0	0	0	0	0	0	0	0	0	0
TrturKRN6A02G054420	33	39	34	29	3319	745	3640	46	83	67
TrturKRN2B02G049630	315.286	286.301	284.535	16	214	83	1538	95.547	80.438	73.042
TrturKRN4A02G003700	346.354	357.077	333.053	22677.1	8808.98	1007.7	15562.5	53.937	32.02	37.776
TrturKRN7B02G060220	0	0	0	0	0	0	0	0	0	0
TrturKRN6B02G073650	248.009	221.223	260.632	1258	2193	219	2444	71	43	99
TrturKRN4B02G027550	427.435	407.964	441.628	11430.6	5786.8	369.76	6600.53	262.512	214.673	194.078
TrturKRN1A02G026040	0	0	0	0	0	0	0	0	0	0
TrturKRN2A02G048280	3798.84	4044.18	4069.22	86837.2	55817.9	5451.69	78982	7369.21	5278.02	5993.27
TrturKRN1B02G018860	528.996	509.74	487	3145	22390	1283	21434	337	247	257
TrturKRN1B02G041740	0	4.341	1.64	27.999	3046.49	277.997	3621.94	2	0	0
TrturKRN1A02G055840	51	57	64	0	0	0	0	1	0	0
TrturKRN2B02G083690	110.005	106	132	763	1180	142	1170	178.003	224.012	248.001
TrturKRN2A02G079950	0	0	0	0	0	0	0	0	0	0
TrturKRN4A02G013090	180.144	198.287	219.086	22	1741.37	118	2123	144.379	93.993	77.033
TrturKRN2A02G050070	242.9	246.489	278.94	5711	7644.58	516	8953.96	113.994	90	119
TrturKRN1A02G019550	298.167	279	269.478	20820	18982.6	2230	29161	521.001	355	311.001
TrturKRN7B02G007760	0	0	0	0	0	0	0	0	0	0
TrturKRN4B02G013130	0	0	1	0	0	0	0	0	0	0
TrturKRN1A02G037410	1	3	2	0	0	0	0	3	0	1
TrturKRN4B02G042070	947.863	1009.55	1051.84	7501	15187.5	1179.97	19023.6	1653.02	1277.52	1127.69
TrturKRN7B02G082270	0	0	0	0	0	0	0	0	0	0
TrturKRN6B02G038660	4428.33	4541.08	4493.77	91223.9	134987	8375.06	157703	1054.66	1097.75	979.689
TrturKRN5B02G083010	0	0	0	0	0	0	0	0	0	0
TrturKRN4A02G048420	9.616	14.894	11.372	0	0	0	0	3	1	4
TrturKRN1A02G026190	157.654	184.573	202.517	5488.67	2571.55	218.679	3757.77	171.577	95.143	103.961
TrturKRN7A02G045310	681	650	673.446	10169	836.65	90	790.707	451	277	307.536
TrturKRN7A02G002390	48	56.277	43	1885	0	1	821	7	11	12
TrturKRN1A02G026200	0	0	0	0	0	1	0	0	0	0
TrturKRN1A02G053440	2070.16	2029.85	2066.64	67130.6	28628.5	2985	47620.2	917.714	846.504	751.851
TrturKRN1A02G032170	30	27	18	2477	0	3	1021	70	32	20
TrturKRN5A02G003820	37.002	43	39	32	3054.99	184	2931	24	13	13
TrturKRN2A02G057700	657	698.911	701.324	61597.7	29749.1	2925	49292	495.369	558	556
TrturKRN1A02G004800	35	29.023	37	1465	0	0	21	33	25	41
TrturKRN1A02G020910	0	0	0	0	0	0	0	4.272	1	0
TrturKRN7B02G007820	125	102.242	109	14496	17476.4	1226	24397	38	39	25
TrturKRN1B02G036290	393.428	417.002	394.57	12106.8	24358	1111	23206	192.002	138.083	119.431
TrturKRN2B02G069690	3	1	4	1376	0	4	21	9	63	27
TrturKRN1A02G026210	0	0	0	0	0	0	0	0	0	0
TrturKRN7A02G028090	309.566	314.396	316.369	12176.3	1030.86	82	4002.61	161.427	163.974	151.004
TrturKRN4A02G048110	603	606.765	606.001	1556	6115	478	7266	1189	1108	1010
TrturKRN6B02G005115	0	0	0	0	0	0	0	0	0	0
TrturKRN1B02G047150	1196.17	1210.25	1212.7	41871	18757.3	2397	29362.5	2924.41	2784	2124.25
TrturKRN1A02G026280	0	1	0	2204	2003	633	1569	5	1	1
TrturKRN1B02G045920	1177.71	1192.12	1182.26	16565.2	7256.54	555	7061.41	248.437	175.101	143.845
TrturKRN2B02G029150	646.769	581.189	602.875	13658.4	5438.18	356.391	9446.17	395.575	363.202	318.754
TrturKRN1B02G063660	0	1	0	0	0	0	0	0	0	0
TrturKRN2B02G068015	0	0	0	0	0	0	0	0	0	0
TrturKRN1A02G044990	0	1	2	0	0	0	0	0	2	0
TrturKRN4A02G036010	598.856	673.598	694.954	15688	11215.5	903	15027	1200	1091.01	887
TrturKRN4A02G068380	34	34	41	0	0	0	0	19	10	6
TrturKRN2B02G041240	295.129	317.725	292.856	23500.2	24278.6	1205	26847.1	115.723	108.858	250.929
TrturKRN6B02G000955	0	0	0	0	0	0	0	0	0	0
TrturKRN1A02G000270	0	0	0	0	0	0	0	0	0	0
TrturKRN3A02G019560	0	0	0	0	0	0	0	0	0	0
TrturKRN6B02G005510	44.332	15.718	64.535	0	2762	420	3119	23	0	23.832
TrturKRN2A02G012030	5	3	5	0	0	0	0	3	2	0
TrturKRN4A02G000710	0	0	0	0	0	0	0	0	0	0
TrturKRN6B02G014150	13	23	18	23562	11769	674	15573	6	18	7
TrturKRN1A02G044430	195.985	228.06	210.753	2655.95	144.21	28.062	203.134	42.542	83.673	59.624
TrturKRN2B02G013820	8	19	14	7	1	3	931	12	22	28
TrturKRN3A02G031270	132.653	137	125	4371	159	8	260	137	164	192
TrturKRN1A02G026920	60	67.938	66.014	7417	4335	313	7803	159	98	125
TrturKRN7B02G035510	532.757	551.985	518.887	2004	1220	90	912	430.605	312.314	272.27
TrturKRN4A02G011190	877.105	874.953	803.616	83878.3	54267	3087.57	63379	378.442	711.459	1155.37
TrturKRN6B02G047400	316.484	288.482	279.478	812.485	2586	202	2982.99	93.992	73	66.982
TrturKRN1B02G006860	0	0	0	0	0	0	0	0	0	0
TrturKRN4A02G034160	271	263.995	248.168	2468	5314.61	293.481	6488.17	32	22	38
TrturKRN2A02G017450	1049.98	1076.96	1054.78	11432.5	7928	616	17185.9	354	388	284
TrturKRN1A02G026300	153.012	167.359	147.537	6359	876	101	1187.02	47.012	14.995	15.983
TrturKRN5B02G032300	197	188.011	224	9134	3537	905	11965	242	137	120
TrturKRN1A02G052250	4.045	9	4.046	0	0	0	0	0	0	0
TrturKRN1B02G039880	195	201.424	206.205	6032.01	1995.53	196	2691	65	63	68
TrturKRN2B02G097450	0	0	0	0	0	0	0	0	0	0
TrturKRN5A02G007300	117	113.999	95.001	4918	2	1	81	53	53	46
TrturKRN1A02G066130	360.383	352.853	401.41	73.008	5752	406	7648.6	136.829	142.807	125.479
TrturKRN7B02G047940	503.139	569.018	625.364	7143.34	15150	1339	20937	553	421	431
TrturKRN2B02G083000	3	1	2	0	0	0	0	0	2	0
TrturKRN3B02G002850	23	16	24	0	0	0	0	11	13	11
TrturKRN6B02G050360	425.737	533.107	477.282	14711.2	11465	544.984	11868.2	71.955	66.357	92.517
TrturKRN3A02G001910	0	0	0	0	0	0	0	0	0	0
TrturKRN4A02G018820	449	441.771	430.748	3217.88	2	4	1837.24	160	139	98
TrturKRN1A02G059280	0	0	0	0	0	0	0	0	0	0
TrturKRN1A02G035230	11	12	11	1	0	0	0	5	2	1
TrturKRN7A02G011530	0	0	0	0	0	0	0	0	0	0
TrturKRN4A02G039090	2	2	5	0	0	0	0	4	0	6
TrturKRN1A02G012260	59	45.219	61.357	46	3127	159	3374	28.21	35	37.642
TrturKRN7B02G054260	405.963	338.894	386.731	12422	6896	473	9878	114	100	86
TrturKRN4B02G036350	1730.5	1696.98	1761.62	23599.6	43283.5	3998.45	48959.5	1197.96	1012.11	897.639
TrturKRN5B02G027250	5662.59	5798.78	5771.38	767976	478255	37432.8	621298	2857.4	3073.39	2197.64
TrturKRN1A02G016590	2092.46	2160.16	2053.29	54792.2	63558.8	4229.98	75203	861.566	835.421	786.088
TrturKRN2B02G050550	469.968	431.93	412.12	7327.28	4914.58	719.998	6212.29	333.294	195.375	304.571
TrturKRN1A02G046530	0	0	0	0	0	0	0	0	0	0
TrturKRN3B02G007390	9	12	6	0	0	0	0	24	33	22
TrturKRN1A02G028280	138	155.416	191.22	974	1341	202	1380	90	155	135.164
TrturKRN4B02G030990	360.277	378.256	383.971	6520.38	4780	414	5269.01	355.21	36.626	41.999
TrturKRN3B02G014180	0	0	0	0	0	0	0	0	0	0
TrturKRN4B02G039510	59	67	72	9	821	125	1051	79	92	117
TrturKRN1A02G026310	166.172	172.966	220.825	320.204	3508	222	4237	98.159	62.501	33
TrturKRN5A02G043240	67.006	83	82	0	0	2	0	36	21	26
TrturKRN2A02G042470	13	22	14	76316	31082	3077	41219	9	3	3
TrturKRN1B02G025060	19.023	12.51	19.896	528.518	0	0	11.181	9.57	4.337	1.018
TrturKRN2A02G046080	72.009	58	60.999	0	0	2	0	30	29	24
TrturKRN4A02G049560	0	0	0	0	0	0	0	0	0	0
TrturKRN1B02G032850	2	1	0	0	0	0	0	0	1	0
TrturKRN2A02G065460	3	7	3	0	0	0	0	4	9	7
TrturKRN6A02G048950	1	2	3	0	0	0	0	0	4	1
TrturKRN3B02G025170	19	8	11	0	0	0	0	29	48	15
TrturKRN2B02G014290	42.995	38.229	40	10	730	40	840	34	35	51.314
TrturKRN4A02G069450	102	106	97.029	22	1	2	2945	75.196	23	18
TrturKRN1A02G026500	675.691	681.235	649.784	44694.9	17447.1	1586.65	21932.3	116.913	106	131.998
TrturKRN2B02G062210	0	0	0	0	0	0	0	0	0	0
TrturKRN1A02G054230	0	0	3	14	0	2	1202	2	0	2
TrturKRN4A02G058480	20	17	25	3478	0	1	55	19	6	10
TrturKRN1A02G026510	31	39	41	3	0	0	100	21	23	13
TrturKRN1A02G015000	230.454	207.375	212.533	5752.36	7.943	0	52.914	154.88	170.001	118.099
TrturKRN5B02G085450	23	38	24	0	0	0	0	53	69	57
TrturKRN2A02G064970	3	5	3	0	0	0	0	0	0	0
TrturKRN6B02G042180	26	25.393	32	0	2	2	2	56.398	28.467	21.231
TrturKRN1B02G041000	762.15	825.402	774.274	24150.7	4065.81	607.199	6165.78	291.941	197	148
TrturKRN1B02G044300	1	2	5	0	0	0	0	0	3	4
TrturKRN2A02G041970	307.954	317.926	349.523	10810.4	5666.76	665	6004.98	101.133	54.998	94.003
TrturKRN3B02G083820	22	31	29	0	0	0	0	66	6	11
TrturKRN7B02G015500	242	250.793	265	22366	12744	874	16999	80	177	271
TrturKRN1A02G060645	0	0	0	0	0	0	0	0	0	0
TrturKRN1A02G044340	82	69	76	1494	0	0	17	262	518	509
TrturKRN1A02G049390	0	0	0	0	0	0	0	0	0	0
TrturKRN3B02G066330	12	11	14	0	2.003	0	1.001	0	1	0
TrturKRN3A02G048850	50	55	38	2219	1	2	29	156	1	10
TrturKRN4B02G000400	72	76	73	1226	3218	182	3094	25	9	19
TrturKRN1A02G000070	142.676	178.387	161.54	7575	1344	252	3116.01	75	52	68.996
TrturKRN2A02G000010	876.031	857.369	886.076	14997.9	14504.7	957	17354	181.072	182.666	233.894
TrturKRN6A02G051480	0	0	1	0	0	0	0	0	0	0
TrturKRN2A02G021520	128.25	108.576	160.43	13706.8	5237.76	549.981	9557.99	99.515	98.457	130.932
TrturKRN2B02G040360	3992.78	3879.59	3748.78	42626.6	26634.6	2458.66	33163.7	1382.6	926.253	866.614
TrturKRN2B02G084340	58	46	36	23	2282	222	2513	80	96	171
TrturKRN2A02G040470	125.449	129.746	107.508	0	0	0	0	118	135	138.7
TrturKRN2B02G007690	0	0	0	0	0	0	0	0	0	0
TrturKRN7B02G005550	0	0	0	0	0	0	0	1	0	0
TrturKRN5A02G073680	62	62	70	20	358	65	1531	168.997	160	209.759
TrturKRN2B02G014570	3924.22	3879.55	4128.75	89173	123945	19200	169662	9468.99	7693.01	7547.6
TrturKRN1A02G023090	739.487	759.77	771.121	16860.8	3749.26	325	8980.11	571.005	451.436	473.642
TrturKRN4A02G048180	3	7	7	0	0	0	0	2	7	7
TrturKRN1B02G068120	0	0	0	0	0	0	0	0	0	0
TrturKRN6A02G052570	6	4	7	0	0	0	0	0	0	0
TrturKRN5B02G013850	290	297	329	14	622	159	782	168	122	143
TrturKRN5A02G021760	21.105	21	14	9	2	1	493	13	4	1
TrturKRN1A02G026750	1952.92	1946.33	2000.06	62912.4	51421.1	4530.77	67383	1559.06	1200.6	1545.63
TrturKRN6B02G072510	0	0	0	0	0	0	0	0	0	0
TrturKRN3A02G024380	807.898	762.12	766.948	1469.77	8717.34	702.754	12964	226.335	275.888	193.684
TrturKRN1A02G048120	650.508	668.178	669.039	13414.8	3154.88	229.871	4317.07	381.182	367.144	338.601
TrturKRN2A02G031900	0	2	0	0	0	0	0	0	0	0
TrturKRN1A02G003715	12	9	5	0	0	0	0	0	0	0
TrturKRN2B02G045730	601.9	616.686	626	5339.68	1741	152	1528.24	261	192	205
TrturKRN3A02G067120	29	22	20	1688	0	0	17	25	14	9
TrturKRN1A02G050460	31	33.477	30	2117	5798	381	7033	8.551	10	11
TrturKRN3B02G083880	0	0	0	0	0	0	0	0	0	0
TrturKRN1A02G026770	0	0	0	0	0	0	0	0	0	0
TrturKRN1B02G069240	0	0	0	0	0	0	0	0	0	0
TrturKRN2A02G061980	2805.41	2920.44	2848.93	97046.8	54843.9	5548.6	77549.9	684.033	900.233	898.28
TrturKRN2A02G041960	9	13	11	0	0	0	0	19	24	29
TrturKRN1B02G021350	0	0	2	0	0	0	0	0	0	2
TrturKRN1A02G066220	0	0	0	0	0	0	0	0	0	0
TrturKRN6B02G067085	1905.73	1919.07	1983.12	25732.6	21913	1575	28675.1	557	566	494
TrturKRN3B02G037000	2434.5	2525.43	2417.86	94784.6	97246.5	7513.11	121657	489.204	314.081	336.695
TrturKRN6B02G045240	357	359.986	368.924	12308	6591	1109	8734	124	124	124
TrturKRN1A02G026790	402.165	414.61	373.375	11860.7	15398.8	1275.95	17572.1	386.779	693.943	579.728
TrturKRN1B02G041630	200.723	190.406	184.849	8402.66	3551.5	316	5524.45	97.114	102.716	88.457
TrturKRN3A02G013460	2	0	0	0	0	0	0	1	0	0
TrturKRN2A02G030480	78	83.205	82	1177.34	0	0	22.022	13	9	8
TrturKRN6A02G037090	42	46.664	46	8	822.001	63	642	24	11	14
TrturKRN6A02G033370	650.733	689.12	620.544	21736.8	24974	4508	32710.7	48.999	76	80.997
TrturKRN1B02G079160	862.133	902	926.746	24947	8899	677	12554	94	179	174
TrturKRN3A02G043910	0	0	0	0	0	0	0	0	0	0
TrturKRN1A02G026930	111	116.038	116.071	13	1213	77	1343	133	10	15
TrturKRN5A02G053590	1377.53	1505.03	1423.84	245920	99351.4	8914.21	134736	1306.06	338.096	297.721
TrturKRN4A02G074390	536.256	525.347	540.246	9527.95	30	3	2386	102	12	4
TrturKRN2A02G051810	398.235	430.972	387	12717.9	5402	387	6813.66	140	105	160
TrturKRN4A02G025630	336.586	366.225	339.992	10163.3	4200	332	4341	190.494	195.331	195.611
TrturKRN3A02G005640	0	0	0	0	0	0	0	0	0	0
TrturKRN1A02G049590	341.175	385.617	338.906	3893	6939	812	7385	227.998	206	183
TrturKRN1B02G051240	421.861	452.981	431	6436	6017	647	7892	290	155	141
TrturKRN3A02G030200	0	1	0	0	0	0	0	0	0	0
TrturKRN3A02G044260	23	28	19	0	0	0	0	37	0	0
TrturKRN7B02G036530	465.76	496.479	528.521	7661.42	10843.4	878.856	15849.9	121	121.152	128.61
TrturKRN1A02G064130	202.546	225.474	224.309	0	0	0	0	178.363	0	0
TrturKRN1B02G025980	10	6	7	128220	81204.9	10501.9	118610	6	24	32
TrturKRN1B02G014150	0	0	0	511.563	0	0	4	0	0	0
TrturKRN2A02G055820	5116.16	5443.69	5517.27	81005.4	75938.4	7281.9	99036.5	1488.08	1337.7	1101.66
TrturKRN2A02G054670	100.551	86.167	75.203	5161.05	820.317	401	4131.98	439.282	591.512	467.941
TrturKRN1B02G013990	5	8	8	0	2	0	4	4	6	3
TrturKRN2B02G055250	1	3	2	0	0	0	0	4	1	1
TrturKRN4A02G045390	24	30	34	1503	1	1	20	19	20	11
TrturKRN2A02G010810	0	2	2	0	0	0	0	0	0	1
TrturKRN7B02G078520	0	0	0	0	0	0	0	0	0	0
TrturKRN4A02G071530	0	0	0	0	0	0	0	0	0	0
TrturKRN1A02G027060	52	45.213	67.291	29.006	1873.22	188.233	3027	111.82	157	177.597
TrturKRN2B02G019330	14	14	19	0	0	0	2	3	0	7
TrturKRN7A02G046740	12.047	26	15.001	0	0	0	0	8	4	4
TrturKRN1B02G013370	0	0	0	0	0	0	0	0	0	1
TrturKRN7A02G060860	71.402	78.417	72.826	2166.42	12446.3	884.852	14468.5	20.591	14.295	22.57
TrturKRN4A02G036105	42	38	44	0	0	0	0	186	1333.92	1076.02
TrturKRN1A02G019660	88.154	52.026	68.224	99.07	4188	354	4169.99	27	43	23.615
TrturKRN1A02G061220	1	1	1	0	0	0	0	1	2	0
TrturKRN2A02G055190	542.881	540.64	607.963	29940.9	14667	1446.53	28140.4	629.47	573.011	529.178
TrturKRN2B02G032210	0	0	0	0	0	0	0	0	0	0
TrturKRN2B02G015790	52	65	71	0	0	0	0	62	9	27
TrturKRN2A02G044700	260.523	286.263	304.078	4488	5321	608	7810	55.305	75	70
TrturKRN3B02G069730	309	330.52	346	2208	12512	1245	13891.2	483	300	267
TrturKRN4B02G040670	373	354	340.386	0	0	0	0	101	0	2
TrturKRN1B02G074680	1197.71	1265.78	1230.85	43390	42771	3591	64670	1317	915	971
TrturKRN4A02G074260	0	0	0	0	0	0	0	0	0	0
TrturKRN5A02G062910	0	0	0	0	0	0	0	0	0	0
TrturKRN2A02G050840	4	1	1	0	0	0	0	0	0	0
TrturKRN1A02G038180	0	0	0	0	0	0	0	0	0	0
TrturKRN2B02G039050	7	21	25	296	2461.76	585	4440.42	32	53	34
TrturKRN3A02G057400	576.509	516.522	576.004	12467.4	11069.1	726	17154.6	177.997	136	118
TrturKRN3B02G067620	116	127.01	132.999	803	3686	244	3377	19	6	12
TrturKRN3B02G015360	2347.62	2305.77	2304.73	53335.7	34806.7	2595.41	40182.7	214.472	232.256	261.558
TrturKRN2A02G085350	2559.33	2564.72	2718.82	24825	42934	6841.91	58714.5	4572	6257	7451.08
TrturKRN2B02G043200	448.716	449.062	450.513	5517.55	6592.99	745.995	7791.15	203.196	220.374	203.546
TrturKRN3B02G081860	0	0	0	0	0	0	0	0	0	0
TrturKRN1B02G014300	0	5	3	690	0	0	16	0	0	0
TrturKRN4B02G060660	3039.33	3156.85	3143.59	64068.7	55753	4099	75511.5	1536	1576	1582
TrturKRN5A02G010100	1	0	0	0	0	0	0	0	0	0
TrturKRN7A02G042280	0	0	0	0	0	0	0	0	0	0
TrturKRN1A02G038360	26	18	20	1642	413	98	2232	73	20	51
TrturKRN2B02G020840	0	0	0	0	0	0	0	0	0	0
TrturKRN3B02G095200	0	0	0	0	0	0	0	65.962	0	0
TrturKRN1A02G019170	16	15	14	0	0	0	0	11	6	7
TrturKRN1B02G019315	168.082	164	166.048	2498	0	0	39	41	73	92
TrturKRN3B02G049070	209.292	224.1	201.138	2708.51	3019	546.517	5078.53	114.917	111	82.558
TrturKRN2B02G074940	256.934	275.015	267.378	1865.01	2203	207	2177	70	78	70.994
TrturKRN7B02G042640	6	12	2	0	0	0	0	11	1	6
TrturKRN2B02G053680	2	4	4	910	5278	723	5985	4	13	5.328
TrturKRN1A02G038090	247.316	257.035	236	5715.7	6327	523	7122	152	117	87
TrturKRN2A02G064530	0	0	0	0	0	0	0	0	0	0
TrturKRN3A02G027780	1988.19	2054.12	2102.81	38831.5	32570.8	2239.43	45222.7	587.677	444.456	448.108
TrturKRN1A02G027190	0	1	0	0	20	0	21	0	11	1
TrturKRN1B02G068260	341	351	312	13113	10496	999	13810	185	110	139
TrturKRN6A02G022310	67	65	69.189	0	0	0	0	13	36	21
TrturKRN1B02G036730	628.929	628.164	591.37	4761.44	5370.89	253.889	7893.11	211.693	189.098	273.628
TrturKRN2B02G065350	348.775	387.767	351.97	4942.24	1	7.154	87.816	212.933	184.453	164.887
TrturKRN5A02G029830	5365.7	5600.62	5610.38	154377	111330	10885.2	138446	4016.52	3216.3	3006.65
TrturKRN1A02G027300	0	0	0	0	0	0	0	0	1	2
TrturKRN5B02G003770	0	1	0	0	0	0	0	0	0	0
TrturKRN5A02G000510	275.085	231	249	4042	6547	622	7931	192.367	174	142
TrturKRN2A02G081850	43	43	58.378	11368.7	6201.22	1131	9417.58	67	39	35
TrturKRN2A02G061940	3	10	4	0	0	0	0	10	5	8
TrturKRN1A02G038250	213.916	260.301	269.179	12257.9	1394	60	2728	58.411	44	51.475
TrturKRN2B02G047350	31.136	37.344	27.974	2589	2	1	27	5.316	0	2
TrturKRN1B02G019020	6.001	5.001	4.004	1940	0	0	25	0	2	0
TrturKRN1A02G027310	1706.38	1714	1669.76	31463	12910	1255	20383	391	452	374
TrturKRN4B02G041320	67.948	71.382	62.597	2793	2	0	42.571	29.535	22.618	23.433
TrturKRN1A02G027350	685.903	667.755	689.618	4448.74	12218	798	16209.5	382	506.002	458
TrturKRN3B02G069150	0	0	0	0	0	0	0	0	0	0
TrturKRN1B02G050420	27	17	11.002	0	0	0	0	3	0	0
TrturKRN1B02G005910	0	0	0	0	0	0	0	0	0	0
TrturKRN3B02G028750	431.513	423.064	436.504	9274.43	6502.37	1490.94	9282.72	726.147	363.846	424.981
TrturKRN2B02G027370	86	76.624	85.001	0	0	0	0	417	316	265
TrturKRN1B02G059590	0	0	0	0	0	0	0	0	0	3
TrturKRN7A02G062380	10	16	13	0	0	2	0	13	41	55
TrturKRN3B02G002636	0	0	0	0	0	0	0	0	0	0
TrturKRN5A02G001390	0	0	0	0	0	0	0	0	3	0
TrturKRN3B02G000980	2.833	0	0	0	0	0	0	2.849	0	9
TrturKRN2B02G067350	638.446	603.9	635.702	21501	11997.9	1109.11	15340.8	70.668	47.422	60.05
TrturKRN4A02G023350	662.584	757.531	731.124	7593.22	6389.59	552	7372.99	624	548	541
TrturKRN2A02G084280	0	0	0	0	0	0	0	0	0	0
TrturKRN3B02G046470	314.997	342.634	343.97	766.963	2851.16	158.069	3832.52	152.941	106.898	111.03
TrturKRN6B02G060270	544.142	630.691	627.94	22164.4	13222.4	1416.12	16156.1	129.412	142	116
TrturKRN2A02G083160	277.107	258.978	283.005	4343	1354	256	4637	343	317	314
TrturKRN4B02G009360	0	0	0	0	0	0	0	0	0	0
TrturKRN1B02G036420	711.522	799.88	777.999	22574.1	16712.2	1312.81	19704.1	165.208	85.015	63.598
TrturKRN5B02G071420	524.41	474.159	511.005	11249	16417	2782.77	24024.8	1062	1117	985.741
TrturKRN2A02G068230	924.991	891.421	913.823	24181.5	8218	593.005	10277	515.998	452	465.006
TrturKRN3A02G057570	317	289	311.18	543	0	0	7	57	31	47
TrturKRN1A02G031010	375.881	377.403	415.97	19688.1	756.229	68.187	4427.78	307.855	206.025	225.099
TrturKRN1B02G058220	398.424	457.7	379.712	11095	3963	642	4774	208.499	124	113
TrturKRN2B02G083190	22	33	27	19	0	0	1953	27	0	1
TrturKRN3A02G052490	418.998	449.281	431.553	7482.61	11442	1047.81	13000.1	276.006	251	219.024
TrturKRN1B02G038310	127	126	114	246.194	0	0	5	143.607	134	74
TrturKRN2A02G052660	2	1	0	0	0	0	0	0	2	1
TrturKRN1B02G058110	324.037	324.109	287.063	3665.45	2.001	3.712	1135.22	106	113.02	92
TrturKRN1B02G066540	42	57	63	1189	0	0	18	134	42	38
TrturKRN1B02G071160	132.96	132.003	141.325	2385	0	0	25	182	118	116
TrturKRN7B02G000970	0	0	0	0	0	0	0	0	0	0
TrturKRN1A02G004670	8	9	10	0	0	0	0	23	0	0
TrturKRN2B02G096660	0	0	0	0	0	0	0	0	0	0
TrturKRN2B02G097320	0	0	0	0	0	0	0	0	0	0
TrturKRN2B02G030250	142.001	140.999	133	0	0	0	0	86	71	59
TrturKRN3B02G057800	1	0	1	1	0	1	1161	7	0	0
TrturKRN1B02G033250	19	7	6	0	0	0	0	16	0	0
TrturKRN1B02G062960	82.037	51.87	53.994	1051	125	10	153	1	7	22.637
TrturKRN1B02G041450	0	0	0	0	0	0	0	1	0	0
TrturKRN2A02G000650	829.137	843.672	824.568	4.087	0	1.752	2303.88	308.119	323.232	356.978
TrturKRN1A02G027520	313	336	369	6507	13884	1281	18728.8	631	424	397
TrturKRN5A02G061320	3426.53	3318.95	3204.86	105129	93856	6438.87	104927	1226.01	1442.23	1128.24
TrturKRN1A02G017510	0	0	0	0	0	0	0	0	0	0
TrturKRN1A02G024360	247.007	248.001	263.483	4362	532	51	604	111	73	91
TrturKRN1A02G018660	0	0	0	0	0	0	0	0	0	0
TrturKRN3A02G006910	0	0	0	0	0	0	0	0	0	0
TrturKRN1A02G018170	622.087	624.592	568.567	8668.01	5182.41	617	6327	80	66	59
TrturKRN4B02G009570	93	87	78.003	0	0	0	0	28	23	15
TrturKRN1B02G069980	250	257	243	1	260	16	202	140	139	140
TrturKRN1B02G038490	74	83	72	3787	1073	42	3518	16	9	9
TrturKRN3A02G058480	826.975	830.706	799.017	7604.02	14511	1298	17483.5	382.565	314	351.625
TrturKRN5B02G020730	1285.5	1226.32	1251.98	18693.5	6789.79	517.065	11541.8	377.525	275.454	239.032
TrturKRN5A02G075840	4	4	6	0	0	0	0	0	0	0
TrturKRN2A02G001310	0	0	0	0	0	0	0	2	0	0
TrturKRN1A02G053750	15.464	39.963	23.781	1257.05	7052.78	851.823	6925.92	63.163	83.988	87.211
TrturKRN4B02G028030	25.823	31.317	14.459	0	478.975	31.723	1474.22	0	0	0
TrturKRN1A02G029130	4	5	4	0	0	0	0	5	0	0
TrturKRN2B02G014670	84	78	69	9	404	26	450	0	0	0
TrturKRN3A02G016340	7	5	12	2034	2.079	6	82	17	8	5
TrturKRN2A02G028350	506.583	525	490.842	38519.5	27232.8	2051	38890.1	260	251	197
TrturKRN1B02G062020	37	39	44	0	0	0	0	33	11	2
TrturKRN7B02G000080	1	7	2	0	0	0	0	2	0	0
TrturKRN7A02G044220	336.829	305.149	378.307	7379.63	5750.81	459	7567.01	104	100.109	99.58
TrturKRN1B02G035730	599	637.428	659.051	3114	1	3.288	40	1987	547	513
TrturKRN2A02G041190	326	320.041	299.315	9808	4437	281	7210	68	66	56
TrturKRN1B02G076010	1.051	5.001	5	0	0	0	0	1.158	0	0
TrturKRN5A02G028240	0	0	0	13111.5	8937.94	1127	14501.2	52.498	91.273	58.394
TrturKRN1A02G036910	0	0	0	0	0	0	0	0	0	0
TrturKRN2A02G056660	30	35	29	0	0	2	0	36	16	22
TrturKRN4A02G026800	151.966	168.597	189.801	18778.6	3598.23	603	6902.61	161.683	58	55
TrturKRN6B02G067900	244.188	264	259	14116	8988	851	16359	66	69	40
TrturKRN2B02G004870	0	0	0	0	0	0	0	0	0	0
TrturKRN1A02G027640	201.709	202.699	193.062	3731.04	2	2.484	2495.66	183.8	130.912	114.356
TrturKRNUn02G006120	0	0	0	1721	0	0	46.23	0	0	0
TrturKRN2B02G095360	0	0	0	0	0	0	0	0	0	0
TrturKRN6B02G020770	226.118	249.013	266.367	2990	3078	232	3689	42	24	27
TrturKRN3B02G065770	42	41	50	31	2838	321	3376	48	48	22
TrturKRN1A02G027670	429.682	493.323	477.414	1826.97	4321	301	7464.9	132	142	165.001
TrturKRN1B02G039730	35	35	27	0	0	0	0	40	11	25
TrturKRN1A02G028705	50	51	47	62	2992	161	2130	56	32	40
TrturKRN5A02G010770	160.95	168.335	155.217	0	10	7	9	64.08	68.941	61.127
TrturKRN1A02G023920	0	0	0	0	0	0	0	0	0	3
TrturKRN1B02G076580	371.536	352	325.324	11345	9897	754.984	10958	100	115	92
TrturKRN1B02G046520	11	10	9	0	0	0	0	5	3	7
TrturKRN1A02G061700	14	13	14	0	0	0	0	1	0	0
TrturKRN1A02G027710	193.094	223.417	215.262	1829.3	3382.18	255.971	3489.28	21.146	18	18
TrturKRN7B02G079850	36	37	46	2766	1	0	27	9	0	0
TrturKRN2A02G030240	0	2.332	0	0	0	0	0	2.106	0	0
TrturKRN3B02G091170	39	34.999	42.999	15	766	218	1636	41.999	65.005	44.999
TrturKRN5A02G020840	1196.98	1221.85	1277.3	17352.4	25385.1	3646	34379.3	4671.95	2752.41	2718.66
TrturKRN4A02G023740	179	189	179	630	13	1	23	137	163	149
TrturKRN2B02G005750	0	0	0	0	0	0	0	0	0	0
TrturKRN2B02G074500	31	30	37	0	0	0	0	36	74	100
TrturKRN6A02G028300	96.814	124.123	119.835	0	0	1	0	52.32	51.732	28.095
TrturKRN1A02G040060	664.993	648.313	606.883	23238.6	11614.5	1550.36	16101.6	1509	1157	983
TrturKRN1B02G015330	127.341	112.007	151.997	1681	0	0	23	43	32	25
TrturKRN5B02G002870	0	0	0	0	0	0	0	0	0	0
TrturKRN5A02G049370	14.226	20.129	22.79	0	0	0	0	16.064	7.032	23.743
TrturKRN4B02G011400	516.296	552.228	499.204	32561	31906.9	1929.2	41724.5	144.795	169	321.305
TrturKRN3B02G010150	0	0	0	0	0	0	0	4.696	15.431	12.854
TrturKRN7B02G033640	271.11	296.318	319.018	12627.5	4777.55	310.505	5840.51	81.806	68.833	52.242
TrturKRN2A02G022880	268.457	271.004	315	1526.03	1.001	0	23.008	45	23	22
TrturKRN1A02G066020	236.041	219	228	4	114	380	584	216	154	110
TrturKRN1B02G032450	57	61	57	1296	7148	662	8907	111	134	111
TrturKRN2A02G060370	150	160	209	2897	3	3	2639	30	41	47
TrturKRN2A02G079530	1009.52	1059.53	1085.76	3176.61	11765.9	944.826	19190	359	342	264.002
TrturKRN1A02G027730	240.545	221.415	201.533	12601.1	2988	183	5607.53	67.469	54	52.636
TrturKRN3A02G049520	23	22	35	0	0	0	0	48	30	43
TrturKRN2B02G079920	2	3	3	5	0	0	600	3	7	6
TrturKRN2A02G051940	0	0	0	0	0	0	0	0	0	0
TrturKRN1B02G055180	262.206	242	233.539	27.133	2377	126.19	2455.44	16	13	8
TrturKRN7A02G008860	15	21	19	0	0	0	0	11	18	5
TrturKRN4A02G002580	6	11	10	108	0	0	2	6	8	1
TrturKRN1A02G053430	0	0	0	0	0	0	0	0	0	0
TrturKRN1A02G014360	184	186	169	2848	1914	185	1869	283	363	285
TrturKRN2A02G060170	27	29.003	28	807	0	0	14	5	4	4
TrturKRN1A02G027740	0	0	0	0	0	0	0	2	0	0
TrturKRN3A02G002810	0	0	1	0	0	0	0	0	0	0
TrturKRN1B02G079000	267.217	281.996	297.267	15488	7965	640	9672.97	294	203	277
TrturKRN5B02G070510	2298.54	2383.36	2422.42	175582	117015	10403.2	156869	1049.92	1081.47	897.007
TrturKRN3A02G036380	231.366	233	234.361	9835.31	2938.74	463.995	3694.99	154.998	97.002	56.002
TrturKRN6A02G033670	69	66	79	0	0	0	0	150.251	9	9.144
TrturKRN4A02G018880	112.994	115	101	2038	3	8	3815	134	108	103
TrturKRN1A02G051350	55.046	61	76	1782	3044	169	4201	25	11	4
TrturKRN3B02G031270	72.786	101.562	71.495	2658	3	1	43.065	39.145	18.828	9.229
TrturKRN1B02G033760	425.316	465.001	447.351	14121.4	2505.29	359.189	5313.16	215.355	330	280
TrturKRN4B02G046200	12	11	13	0	0	0	0	7	4	7
TrturKRN2B02G072490	75	80	83	1833	0	0	22	140	154	103
TrturKRN7B02G081470	58	43	58.014	0	1	3	1	17	0	0
TrturKRN4B02G056710	37.99	36.426	38.999	1470.23	1750	137	1954.41	13	42.995	14
TrturKRN1A02G045000	0	0	0	0	0	0	0	1	0	0
TrturKRN1A02G045670	0	0	0	0	0	0	0	43.458	101.711	0
TrturKRN4A02G028030	1	0	0	0	0	0	0	0	0	0
TrturKRN1A02G027890	886.639	929.556	919.708	7401.94	9327.79	875	12137	61	93	98
TrturKRN1A02G027980	268	289.019	277	10596.7	14136	1438	21044.9	198	137	144
TrturKRN7B02G010210	2	0	1	2148	2	0	31	2	6	1
TrturKRN1A02G029320	5	1	9	951	0	0	14	2	13	20
TrturKRN1A02G059930	0	0	0	0	0	0	0	0	0	0
TrturKRN4B02G030780	129	97.001	110	260.353	1.321	0	6.659	40	20	36
TrturKRN6A02G056350	203	219	210	1493	1806	200	2084	119	54	66
TrturKRN1A02G009370	11	18	28	0	0	0	0	61	20.393	16
TrturKRN1A02G062800	42.648	55.168	57.008	267.714	0	2	3	190.834	208.497	134.886
TrturKRN4A02G004430	0	0	0	0	0	0	0	0	0	0
TrturKRN1B02G050300	32	28	25.031	1133.89	24.001	0	20	57.002	112	163.019
TrturKRN6A02G042540	202	194	211	1798	3305	1202	4444	370	306	289
TrturKRN4B02G007030	195.192	191	216	3570	11144.8	890.849	11506.8	84	153	144.014
TrturKRN3A02G034320	99	95.005	96	1998	119	100	564	77	63	65
TrturKRN2B02G029440	0	0	0	0	0	0	0	0	0	0
TrturKRN2B02G094310	19	7	5	0	0	0	0	22	14	15
TrturKRN2A02G010080	1732.85	1723.97	1700.11	17719.7	39097.8	7248.4	51316	5425.53	5365.58	5746.92
TrturKRN4B02G044300	0	0	0	0	0	0	0	0	0	0
TrturKRN3A02G014495	140	141.231	127.592	13806	11048.5	1572.92	15525.5	100	92	117.004
TrturKRN1A02G028200	336.508	392.614	348.152	7380	593	46.002	2805	442.802	576.771	691.613
TrturKRN5B02G036490	0	1	1	0	0	0	0	1	0	0
TrturKRN1B02G038350	22.545	22.626	26	55	4409	295	4616	2	5	0
TrturKRN2B02G052430	0	2	1	0	0	0	0	0	2	3
TrturKRN6B02G050860	0	0	0	0	0	0	0	0	0	0
TrturKRN3B02G002160	0	0	0	0	0	0	0	0	0	0
TrturKRN2B02G032920	0	0	0	0	0	0	0	0	0	0
TrturKRN1A02G016160	13.473	13.246	8.872	0	2	0	0	3	3	2
TrturKRN7B02G055050	6	8	7	0	0	0	0	17	4	10
TrturKRN3A02G034700	1033.72	1042.01	1076.14	18544	13287	2080.54	16449.4	1686	2005	2163
TrturKRN3B02G013690	0	0	0	0	0	0	0	0	0	0
TrturKRN1B02G022200	739.82	770.737	682.152	25019.1	38647.2	2877.38	48718.3	252.638	156.487	110.395
TrturKRN2B02G099910	2	0	0	0	0	0	0	0	0	2
TrturKRN7B02G014710	0	1	2	0	1	0	0	2	0	3
TrturKRN2A02G027454	0	0	0	0	0	0	0	0	0	0
TrturKRN1A02G028225	105.427	114.484	115.576	2786	2491	234	6706.56	106.332	42.034	33.364
TrturKRN1A02G028240	2	2	2	0	0	0	0	1	4	17
TrturKRN1B02G071870	0	0	0	0	0	0	0	0	0	0
TrturKRN2B02G037430	0	0	0	0	0	0	0	0	0	0
TrturKRN1A02G033570	148.246	158.787	179.25	11191.2	2907	255	5031.97	88.632	55.03	56.245
TrturKRN2A02G047570	0	0	0	0	0	0	0	0	0	0
TrturKRN6B02G028820	0	0	0	0	0	0	0	0	0	0
TrturKRN1A02G038840	75	81	85	5363	1267	237	1242	216	285.926	230
TrturKRN2B02G092200	347.55	390	360.031	12213.7	7694	1065	9332	194	169	178
TrturKRN2A02G085210	0	1	6	0	0	0	0	6	5	3
TrturKRN7A02G059650	153.388	182.942	195.635	2289.47	1996.11	236.574	3492.89	74.566	68.19	86.188
TrturKRN1A02G064520	1	1	0	0	0	0	0	0	0	0
TrturKRN6B02G065370	3	5	8	0	0	0	0	3	12	2
TrturKRN1B02G020580	1	4	1	0	0	0	0	0	0	2
TrturKRN7A02G069140	9	8	5	0	0	0	0	3	4	6
TrturKRN3A02G069020	216.488	204.998	227.004	15969	7049	631	9093.01	97	100	81.002
TrturKRN6A02G049560	0	0	0	0	0	0	0	0	0	0
TrturKRN1A02G022970	242.739	245.197	247.867	3899.71	5224.85	387.998	6552.4	77.905	62.001	36.994
TrturKRN3B02G028140	22	30	23	0	0	0	0	9	6	10
TrturKRN4A02G068300	40	40	42	17	1487	315	1857	32	20	23
TrturKRN1A02G028620	0	0	0	0	0	1	0	0	0	0
TrturKRN4A02G001410	409.502	450.496	437.994	7744.22	345	52.269	1178	232.357	166	152.376
TrturKRN2B02G087190	17.135	11	12	1	0	0	7	36	26	41
TrturKRN1A02G041030	190.031	188	171.749	8025.8	1	2	1911	304	116	125
TrturKRN4A02G055240	13.003	11.001	12.14	2980	0	0	32.154	35.003	56.614	187.005
TrturKRN1A02G028475	379.851	402.854	367.471	7467.92	1002.3	112.306	6722.79	98.002	121.591	118.648
TrturKRN1A02G026660	280.51	294.022	298	8	0	1	952	220	273.891	245.846
TrturKRN1B02G040130	20	14	20	2	0	0	357	88	0	1
TrturKRN5A02G024030	3677.1	3717.37	3540.15	17943.4	36279.6	2969.68	42730.1	675.807	738.781	737.915
TrturKRN2A02G027645	0	0	0	0	0	0	0	0	0	0
TrturKRN1A02G028350	26.875	29.102	38.074	0	0	0	0	1	4	5
TrturKRN2B02G025550	7	9	3	12	1757	179	1508	11	12	10
TrturKRN1A02G049670	51	64	67	5623	1	4	405	289	292	316
TrturKRN1A02G013740	5	10	9	0	0	0	0	4	5	5
TrturKRN7A02G055550	15	18	17	0	0	0	0	27	14	16
TrturKRN1A02G020310	627.464	651.574	630.19	9289.73	4800.23	266.541	10753.4	38.755	75.568	50.434
TrturKRN4B02G060680	0	0	0	0	0	0	0	0	0	0
TrturKRN1A02G028360	88.849	79.085	96.299	6035.67	5518.01	443.91	10036.8	65.504	20.722	19.573
TrturKRN1B02G053170	137.439	155.987	117.989	4668	149.001	29	2559.37	217.465	163.687	214.895
TrturKRN4B02G048840	114	139.65	138	2319	1	0	23.002	263	365	346
TrturKRN7B02G051500	0	0	0	0	0	0	0	0	0	0
TrturKRN1B02G071520	10	11.001	12	0	0	0	0	5	1	7
TrturKRN1A02G028410	188	185.322	190	2591	2583	149	3321	175	133	127
TrturKRN2A02G073570	0	0	0	0	0	0	0	0	0	0
TrturKRN2A02G006890	38	38	33	0	0	1	0	85	53	51
TrturKRN7B02G071250	0	0	1	0	0	0	0	0	0	0
TrturKRN1A02G057660	236	241	247.356	6073.05	661	46	716	56.999	72	60
TrturKRN1A02G028420	11	18	23.997	0	0	0	0	17	19	17
TrturKRN2A02G059710	72.246	68	77	0	0	0	24	18	10	5
TrturKRN1B02G035090	3430.54	3373.89	3464.05	62654.2	40167.6	4005.52	59045.3	3856.18	2772.53	3079.12
TrturKRN2B02G086350	147.001	164.999	137.202	235	2871.33	263	4385.99	78	121	93.999
TrturKRN6A02G002290	41	43	43	2670	3614	265	3720	36	70	114
TrturKRN2B02G081510	0	0	1	0	0	0	0	0	0	0
TrturKRN6B02G028460	3	2	1	0	0	0	0	0	0	0
TrturKRN5A02G078310	8	12	6	0	0	1	1	0	0	3
TrturKRN1B02G025010	114.441	110	95.741	1664	1	0	20	56	37	53.809
TrturKRN1A02G028430	1812.83	1855.39	1756.86	25403	21997.6	1151.65	28431.6	355.583	318.431	395.362
TrturKRN3A02G014550	396.418	424	393	1623	3207	197	4214	223	188	182
TrturKRN2B02G002410	0	0	0	0	0	0	0	0	0	0
TrturKRN1A02G028450	1637.49	1761.48	1907.77	17953.7	5701.24	478.135	11201.7	1880.52	2767.28	2497.66
TrturKRN1B02G035690	225	198	219	2145	2538	465	2653	571.443	356	381
TrturKRN3A02G049880	721	681.539	711.196	4439	2524	308	5578	685	524	463
TrturKRN5A02G077290	18.959	23.59	20.516	0	0	0	0	15.219	0	0
TrturKRN1B02G034100	0	0	0	0	0	0	0	0	0	0
TrturKRN3B02G074170	0	0	0	0	0	0	0	0	0	0
TrturKRN5B02G051425	17	22	13	0	0	0	0	38	86	43
TrturKRN4A02G032420	74	51	74.005	23	1661	118	1862	23	35	25
TrturKRN2B02G075320	2	7	0	0	0	0	0	0	0	0
TrturKRN4A02G029620	86.953	111.514	98.504	1852	5	3	41	161.199	147.408	155.184
TrturKRN1A02G041920	1166.17	1146.58	1121.68	21889.6	7413.94	501.145	13254.1	1536.37	1458.94	1477.43
TrturKRN1A02G034070	188.276	201.594	201.195	1768.34	8676.5	440	14730.6	96.886	38.284	61.543
TrturKRN3B02G082670	0	0	1	0	0	0	0	1	0	0
TrturKRN2B02G026240	0	0	0	0	0	0	0	0	0	0
TrturKRN2A02G040460	1146.62	1097.09	1143.73	13855.9	14444.6	1339.97	21206.8	247.145	166	239.657
TrturKRN1B02G011590	5	8	6	2128	1	0	22	14	0	0
TrturKRN6A02G043800	430	443.395	454	27315	13333	2498	17533	725.135	671	560
TrturKRN2A02G072190	157	175	141	9287	7	2	95	195	32	32
TrturKRN4A02G063590	0	0	0	0	0	0	0	0	0	0
TrturKRN4A02G013310	117.944	128.804	135.318	3646	2648.01	1065.01	4366.01	14.193	11.278	12
TrturKRN5B02G082990	5	1	4	0	0	0	0	0	0	0
TrturKRN1A02G036550	12	7	11	0	0	0	0	29	50	51
TrturKRN2B02G099490	0	0	0	0	0	0	0	0	0	0
TrturKRN6B02G038210	141	132.479	135.5	16	974	73	1859	60	59	33
TrturKRN3B02G038540	610.028	611.211	644.412	50880.6	21102.9	1273.78	24943.9	249	323	325
TrturKRN7A02G067370	0	0	0	0	0	0	0	0	0	0
TrturKRN2B02G003150	9	12	11	0	0	0	0	3	0	2
TrturKRN5A02G052810	0	4	2	0	1	2	0	11	17	19
TrturKRN2B02G038400	1	0	0	0	0	0	0	0	0	0
TrturKRN5B02G086350	0	0	0	0	0	0	0	0	0	0
TrturKRN1A02G035575	29.706	35.268	23.16	6	648.001	81	1255	7	20	0
TrturKRN1B02G000070	0	0	0	0	0	0	0	0	0	0
TrturKRN1B02G041230	89.494	110.465	130.505	4474	0	2	1112	80	65	55
TrturKRN2A02G053700	28	21.099	33	189	1939	195	2448	10	3	6
TrturKRN2A02G081500	3	4	5	0	0	0	0	1	0	1
TrturKRN1A02G028710	211.353	250.849	246	340	1	3	1391	449	623	528.734
TrturKRN2B02G040740	450.18	437.191	439.008	1251.01	2371.99	338	5016.62	225.379	174.266	176.76
TrturKRN1A02G036090	165.261	188.623	222	649	0	1	223.06	538.615	251.739	161
TrturKRN3B02G027890	0	0	1	0	0	0	0	0	0	0
TrturKRN6A02G029760	209.285	225.027	224.333	938.157	1848	138.26	2986.65	135	86.609	101.178
TrturKRN3B02G080710	3	0	6	0	0	0	0	0	0	0
TrturKRN3B02G075590	0	0	0	0	0	0	0	0	0	0
TrturKRN2A02G084560	7	9	8	0	0	0	0	8	8	14
TrturKRN1A02G045970	0	0	0	0	0	0	0	0	0	0
TrturKRN1A02G003770	1718.95	1765.05	1798.19	31425.6	14501.6	1648.53	23132.9	3246.47	3375.41	2766.13
TrturKRN5A02G029980	1	2	1	40	3391	313	4081	2	10	12
TrturKRN4B02G059360	15	25	24	0	0	0	0	7	11	4
TrturKRN1B02G047710	4712.74	4946.72	4771.15	377143	147116	19521.7	227427	16497.4	13988.8	15327.3
TrturKRN1A02G045720	0	0	0	0	0	0	0	0	0	0
TrturKRN1A02G038960	15	22	19	6	844	56	860.378	6	1	1
TrturKRN6B02G018520	1	0	4	0	0	0	0	1	3	0
TrturKRN1A02G049950	0	0	0	0	0	0	0	0	0	0
TrturKRN6A02G032190	516.607	575.504	595.734	6214.03	4940.61	328.675	7523.22	120.792	110.093	119.748
TrturKRN1A02G017950	401.998	419	438.361	7	806	99.964	858	283.006	191	153
TrturKRN4A02G010535	0	0	0	0	0	0	0	0	0	0
TrturKRN4B02G027790	0	0	0	0	0	0	0	2	0	0
TrturKRN2B02G095510	1153.35	1098.86	1218.84	24162.6	8622	609	13387.2	787.443	676	546
TrturKRN5B02G063350	39	51.001	44	15450	15570.7	854.701	20303.3	41	23	36
TrturKRN3A02G058390	0	1	1	0	0	0	0	1	0	0
TrturKRN3B02G021360	32	51.055	47.875	19	1573	209.242	1506	12	9	4.396
TrturKRN7A02G079080	26	33	24	0	0	0	0	51	42	43
TrturKRN3B02G043740	0	0	0	0	0	0	0	1	0	1
TrturKRN6A02G002450	287	296.117	313.293	2445	6423	370	6511	45	83	62
TrturKRN1A02G064720	0	0	0	0	0	0	0	0	0	0
TrturKRN6A02G020820	2	3	0	0	0	0	0	0	0	0
TrturKRN3A02G038610	105.015	148	139	2236	2543.04	395	3305.04	157	212	220.149
TrturKRN6A02G003450	124.383	123.046	126.365	4659	6	3	58	4	11	12
TrturKRN5B02G002980	475.905	469.109	462	9303	9579.33	609	10292	139.006	94	105
TrturKRN1B02G057440	24	30	20.017	4681	443	26	498	6	6	7
TrturKRN1A02G054300	102.603	114.161	106.85	9	0	0	806.186	88.913	12.693	7
TrturKRN3B02G042530	6	14	6	0	0	2	0	5	4	0
TrturKRN4B02G013950	0	0	0	0	0	0	0	0	0	0
TrturKRN4B02G039490	80.998	104	105	51	3558	180	5321	87	101	118
TrturKRN2A02G056900	15	23.998	27	0	0	0	0	5.999	11	8.003
TrturKRN1A02G036820	11	15	16.514	0	0	0	0	43.73	44.885	43.78
TrturKRN4B02G011810	12	4	9	0	0	0	0	3	2	3
TrturKRN2A02G070140	328	330.134	319	11033	154	14	2247	43	62	58
TrturKRN1A02G028830	244.324	274.25	238.31	7773	6751.06	506.956	7571.72	509.972	573.54	510.996
TrturKRN4B02G017000	7	6	8	0	0	0	0	6	8	12
TrturKRN1A02G028965	0	0	1	0	0	0	0	0	0	0
TrturKRN3A02G043060	223	209.001	215	6832	2	2.001	162	154	170	136
TrturKRN1A02G027780	714.832	705.567	660.019	14751.8	6.936	4.374	3335.17	185.997	184.37	152
TrturKRN1B02G066940	34	38	41	3268	0	8	2939	85	98	105
TrturKRN3B02G053400	82.004	86.652	71.593	8	0	1	483	21	4	6
TrturKRN1B02G078070	84	65	88	31	3442	465	4289	30	49	23
TrturKRN3B02G039970	1384.3	1345.62	1468.32	11894.9	4508.82	473.564	6560.12	382.534	369.996	312.998
TrturKRN2A02G050300	105.948	127.016	115.223	1253	711	35	2761.99	65.999	30	24
TrturKRN3B02G015560	250.326	207.012	189	102	1966	295	3694	222	241	234
TrturKRN7B02G024730	130.321	111.519	113.002	0	0	0	0	68.74	68.975	32.479
TrturKRN3B02G054420	655.831	780.958	726.147	18148	22407.3	2511.85	29482	503	255	240
TrturKRN3A02G067000	0	0	0	0	0	0	0	0	0	0
TrturKRN2A02G002140	0	0	0	0	0	0	0	0	0	0
TrturKRN1A02G044970	208.057	249.037	234.998	1792	9.423	1	25	197.003	91	85
TrturKRN1A02G028970	798.241	787.44	801.425	17255.7	3862.91	328.986	5110.2	149.596	127.771	89.004
TrturKRN4A02G055490	2083.52	2096.77	2108.26	71526.1	46577.1	3595.52	61850	341.003	276	183
TrturKRN1A02G010690	91.038	66	80	1864	2436	192	2444	6	6	11
TrturKRN1A02G028980	146.154	152.936	154.583	11480.7	3623.13	190	3726.47	81.25	101	125.343
TrturKRN4B02G057445	20.165	21.201	29.725	0	0	0	0	38.377	67.379	63.96
TrturKRN1B02G028510	1407.98	1493.99	1495.67	40042.6	25836	1521.49	31382.2	271.556	255.11	230.402
TrturKRN4A02G031270	61	75	72	34	2334	207	3010	24	4	1
TrturKRN1A02G041440	1564.59	1483.18	1603.97	13639	6270.81	368.929	9784.67	296.633	380.387	411.79
TrturKRN2A02G023830	149	134	144	1710	0	2	17	105	234	153
TrturKRN6B02G014650	4	3	5	0	0	0	0	0	5	1
TrturKRN2B02G054140	15	23.015	23	0	0	0	0	0	0	0
TrturKRN2A02G064090	0	0	0	0	0	0	0	0	4	0
TrturKRN3A02G038400	68.119	72.536	78	6825	3061	331	6065.97	58	23	37
TrturKRN1A02G003740	9	18	15	0	0	0	0	0	3	0
TrturKRN1A02G029040	29	22	31	858	148	29	179	28	60.154	41.258
TrturKRN2B02G096500	0	2	1	0	0	0	0	0	0	0
TrturKRN1A02G022560	746.12	799.913	787.287	7419.4	9908.96	1171	17115.7	166.628	118.195	104.018
TrturKRN1B02G009870	601.305	599.634	588.759	26685.2	24958.6	839.658	29756.5	57.995	48	35.42
TrturKRN3B02G023470	2	4	3	0	0	0	0	0	2	0
TrturKRN4B02G059970	63.802	67.376	59.906	0	0	0	0	61	116.981	59
TrturKRN1A02G051390	89.004	78.043	94	2051	5515	331	6472	65.455	67	34
TrturKRN5B02G036410	275.83	301.517	299.142	11560	2697.57	146.981	4611.32	44	36	38
TrturKRN3B02G083890	0	0	0	0	0	0	0	0	0	0
TrturKRN3A02G006940	1210.81	1231.95	1292.51	61854	61353.8	14213	81773.2	5270	14954	13957.9
TrturKRN6A02G041570	483.26	491.12	518.013	9580	3608	411	5027	395	240	247
TrturKRN1A02G058730	45.827	43.137	46.208	0	3.148	2.966	3.055	31.046	13.704	68.963
TrturKRN7B02G007360	0	0	0	0	0	0	0	0	0	0
TrturKRN7A02G051320	776.421	765.638	753.826	13981.2	16528.4	1026	16676.8	243.006	156.716	126.332
TrturKRN2B02G055560	0	0	0	15885	13906	1574	17321	0	0	2
TrturKRN1A02G029090	434.318	402.746	413.604	8246.78	12836.9	891.332	13986.2	307.909	259.741	263.981
TrturKRN7A02G026680	0	0	0	0	0	0	0	0	0	0
TrturKRN2B02G053350	783.994	872.973	803.864	8540.25	11068.7	1182.51	13993.7	3311	2695	1720
TrturKRN1B02G040820	33	35	50	0	0	0	0	67	81.499	83
TrturKRN5B02G034560	398.186	393.174	433.484	78696.1	71323.5	8956.56	90707.2	189.227	106	151
TrturKRN2A02G012990	479.864	550.998	503.263	50370.8	41865.3	2930	55874.6	332.041	256.998	266
TrturKRN4A02G018550	1878.56	1923.57	1909.66	72386.8	58246.6	5011.05	76069.3	404.991	276	221.998
TrturKRN2B02G082370	617.421	621.521	622.014	11645	3531	329	5855	272	246	218
TrturKRN1A02G018150	2.124	0	0	0	0	0	0	0	6	1
TrturKRN1B02G014480	1516.67	1575.38	1585.68	14948.9	2224.83	275.2	3604.21	1017.53	660.031	748.588
TrturKRN5B02G010140	0	0	0	0	0	0	0	0	0	0
TrturKRN1B02G047260	0	0	0	0	0	0	0	0	0	0
TrturKRN1B02G042830	5	16	12	0	0	0	0	25	29	22
TrturKRN7B02G055620	145	166.801	141	2391	993	109	2936	166	81	84
TrturKRN6B02G005280	0	0	1	0	0	0	0	0	0	0
TrturKRN1B02G001150	9	15	14	0	0	0	0	7	19	9
TrturKRN2A02G027480	109.004	93.059	104	33	1795	216	2791	83	66	47
TrturKRN4B02G036920	0	0	0	2.076	5.5	0	2	0	0	0
TrturKRN6A02G061840	0	1	1	20817	12499	2475	19185	4	19	13
TrturKRN2B02G063010	18.092	21	16	2	54.524	5	30	23.268	7	14.297
TrturKRN1A02G037960	0	2	1	0	0	0	0	0	0	0
TrturKRN5A02G052660	35	50	45	13764	15426.1	3004.76	23575.9	125	224	195.966
TrturKRN2B02G091090	40.167	53.253	44.691	2632	3	0	38	2.021	3	12
TrturKRN3B02G043690	6	6	0	0	0	0	0	5	3	2
TrturKRN4A02G016140	230.683	225	273.013	3799	1	4	3196	362.03	245.411	195.397
TrturKRN2B02G053190	1	0	0	0	0	0	0	5	14	14
TrturKRN1A02G029160	25	25	25	0	15	0	14	10	6	5
TrturKRN5A02G009880	277.278	248	241	0	0	0	0	41	45	43
TrturKRN2B02G010330	0	0	0	0	0	0	0	0	0	0
TrturKRN1B02G056410	6	5	7	114	0	1	738	12	13	9
TrturKRN3A02G039710	189.001	213	197	30196	25983	3124	36739	329	231	231
TrturKRN2B02G005650	0	0	2	0	0	0	0	0	0	0
TrturKRN2B02G038920	172.177	167.073	181	1350	5110	425	7520	68	59	36
TrturKRN6B02G002960	9	11	7	17	1529	291	1649	9	4	8
TrturKRN5A02G047480	1	0	3	0	0	0	0	0	0	0
TrturKRN1A02G052980	251.074	258	268	43135	15930	938.267	22404	99	96	59
TrturKRN1A02G007030	0	0	0	0	0	0	0	0	0	0
TrturKRN3B02G061320	295.348	295.265	301	315	1321	85	1318	409	588	557
TrturKRN1B02G044480	117.756	118.562	101.82	2806.12	130.774	60.142	7763.52	29.937	25.602	11
TrturKRN3B02G091030	27	35	36	0	0	0	0	11	0	4
TrturKRN2B02G020490	363	365	363	7144	416	136	1057	1117	655	681
TrturKRN1B02G018100	1754.49	2048.7	2005.08	117993	47323.7	7940.13	81706.5	3518.43	2458	1781.23
TrturKRN5B02G032090	13	21	13	1	0	0	60	14	5	11
TrturKRN4B02G019920	248.592	276.984	257.542	3946.34	1419.11	95	1333.48	116.131	101	122
TrturKRN2A02G000400	0	0	0	0	0	0	0	0	0	0
TrturKRN1A02G005830	1	1	0	0	0	0	0	0	0	0
TrturKRN1B02G021700	184.403	180.79	211.574	376	4122	294	4189	24.985	40.023	27.739
TrturKRN2A02G056630	172.039	200.549	180.826	2340	5331.05	500.55	6769.02	79.389	74.094	42.851
TrturKRN7A02G068000	55.01	53	67	0	0	1	0	80.54	0	1
TrturKRN2B02G051820	43	54.596	47	6360.28	1499	1572	2153	80	92	67
TrturKRN1B02G032930	102	116.003	97.996	2574	1	1	338	123	111	92
TrturKRN1A02G043730	482.08	456.16	468.997	14645.5	13428	996	19897	257.777	392.751	473
TrturKRN3B02G088090	4	1	4	0	0	0	0	2	0	2
TrturKRN4A02G020070	0	0	0	0	0	0	0	0	0	0
TrturKRN4A02G051940	3	2	2	0	0	0	0	1	0	0
TrturKRN2A02G025800	449.846	449.985	491.152	79286	38046	2601.5	41515.8	236	256	314.319
TrturKRN5A02G048160	0	0	1	0	0	0	0	0	3	0
TrturKRN3B02G056190	25	20	34	0	0	0	0	59	88	75
TrturKRN1A02G000275	0	0	0	0	0	0	0	0	0	0
TrturKRN2B02G077090	142.165	152	146	426	2539	420	6287	222	148	134
TrturKRN1A02G064970	1448.55	1477.23	1503.16	44879.7	38682.6	4334	55102	764	719	593
TrturKRN2B02G099900	12	16	11	0	0	0	0	6	7	16
TrturKRN7B02G026330	0	0	0	0	0	0	0	0	0	0
TrturKRN2A02G046520	318.556	297.758	360.582	1011	0	2.663	3.109	158.844	176.688	142.322
TrturKRN2A02G001380	1	1	1	0	0	0	0	3	0	0
TrturKRN2A02G023450	68	68	72	18785	4371.74	313	7338.99	28	26	17
TrturKRN4A02G036900	2691.51	2757.92	2865.27	120186	54031.7	5381.14	82794.2	1618.85	1296.01	1205
TrturKRN1B02G020990	13	13	7	0	0	0	0	3	5	4
TrturKRN1A02G029520	20	18	29	66	8481	485	7385	19	8	7
TrturKRN2B02G045130	4	1	2	0	0	0	0	0	0	0
TrturKRN7A02G062700	196.802	201.21	221.713	9744.33	10151.3	1148.68	13428.1	465.624	1511.49	1329.07
TrturKRN5B02G066190	0	0	0	0	0	0	0	0	0	0
TrturKRN3B02G052000	261	248	245	6329	104	4	2423	11	17	23
TrturKRN2B02G063980	0	0	0	0	0	0	0	0	0	0
TrturKRN7B02G038790	20	19	15	3103.02	1	2	28	10	13	10
TrturKRN7A02G034590	628.303	689.46	643.377	12963	6044	802	12496	360	209	119
TrturKRN6A02G014440	0	1	1	7602	5	2	75	2	4	7
TrturKRN2A02G039670	1	7.006	3	0	0	0	0	2	3	0
TrturKRN3B02G094850	0	0	0	0	0	0	0	0	0	0
TrturKRN1A02G009860	0	0	0	0	0	0	0	0	0	0
TrturKRN4B02G051280	0	5.715	6.918	1946.26	4121.27	369.526	4122.41	0	0	0
TrturKRN2A02G031780	12	22	23	0	0	0	0	6	7	4
TrturKRN2B02G058740	227.702	244.79	241.683	834.443	0	3.037	17.566	33.347	37.665	13.763
TrturKRN1A02G029570	55	62	60	327	2311	242	2589	106	27	32
TrturKRN6B02G032510	381.357	428.457	435.276	3.003	11.014	4.005	368.461	225.546	166.002	182.312
TrturKRN5A02G003640	3	7	0	0	0	0	0	2	0	0
TrturKRN1A02G065210	0	0	0	0	0	0	0	0	0	0
TrturKRN1B02G020390	0	0	0	0	0	0	0	0	0	0
TrturKRN2B02G048660	2	0	1	0	0	0	0	0	0	0
TrturKRNUn02G017430	0	0	0	15158.8	13689.8	1361.15	23105.6	0	0	0
TrturKRN1A02G029640	905.039	859.948	802.193	17092	7940	955	9218	740	150	154
TrturKRN3B02G066490	62	58	56	7000	1	1	86	48	41	50
TrturKRN1B02G005610	0	0	0	0	0	0	0	0	0	0
TrturKRN5B02G072510	7598.42	7667.77	7685.62	228026	72868.7	5570.49	122234	4924.21	5039.75	4689.09
TrturKRN1A02G054110	622.43	629.289	632.591	34604.1	18157	1668.51	22199.7	457.986	332.828	377.256
TrturKRN2A02G022450	158.625	193.136	175.473	9793	3421	226	6107	168.429	148.035	180.219
TrturKRN4A02G040260	13.138	7.948	11.139	29.006	4.048	1.001	2996.36	7.116	3.074	0
TrturKRN1B02G007310	3.105	2.104	4	0	0	0	2.001	0	0	0
TrturKRN2A02G036940	783.632	786.13	867.586	86505.2	41218.6	2949.88	64337.5	623.724	380	469.04
TrturKRN3A02G022380	52.001	50	45.408	7057.58	19.95	5.579	108.082	30.996	29	9
TrturKRN7B02G024720	112.696	121.481	95.998	536	435	22	371	43.26	49.025	50.521
TrturKRN4A02G001700	447	420.461	429	5271	0	17.756	4206	307.102	166.527	69.748
TrturKRN1A02G011120	671	626.001	614.536	4113.28	8204.69	576.566	8426.9	220	277	231
TrturKRN7B02G030990	0	0	0	0	0	0	0	0	0	0
TrturKRN3A02G023570	3	0	2	0	0	0	0	2	0	0
TrturKRN3B02G061110	0	0	0	0	0	0	0	0	0	0
TrturKRN2A02G050040	283.168	296	259.996	4016.61	1	1	632	490	395	422
TrturKRN2B02G052740	66.009	86	85.008	0	0	0	0	30	29	32
TrturKRN1B02G032970	33	37	32	4117	3	3	37	11	23	8
TrturKRN2B02G056080	0	0	0	0	0	0	0	0	0	1
TrturKRN2B02G096410	0	0	0	0	0	0	0	0	0	0
TrturKRN1A02G020290	112.609	104.051	103.333	0	0	0	0	93.907	156.277	97.324
TrturKRN7B02G069920	68.01	70.106	53	3548	0	2	220	13	26	9
TrturKRN7A02G000370	180.998	176.991	185.46	2307	2062	64	1552	154.54	102.499	98.988
TrturKRN6A02G029745	0	0	0	0	0	0	0	0	0	0
TrturKRN1A02G029770	36	36	44	5694	2581	195	7805	64	59	82
TrturKRNUn02G001020	112.238	81.603	99.399	2589.04	2	10	106.02	175.524	92.503	153.112
TrturKRN2B02G021510	117.236	129	137	47	3284	303	4459	147	139	130
TrturKRN2A02G060870	0	0	0	0	0	0	0	0	0	0
TrturKRN5B02G000595	123.407	178.332	0	0	0	0	0	0	0	142.577
TrturKRN2A02G039230	0	0	0	0	0	0	0	0	0	0
TrturKRN1A02G041460	392	377.655	382.001	5603	4698	455	6635	317	247	168
TrturKRN4A02G070650	370.317	363.098	369.502	8190	734	45	3958	133	176	178.113
TrturKRN1A02G059890	1	2	2	0	0	0	3	4	1	8
TrturKRN3B02G025920	1	0	0	0	0	0	0	0	0	1
TrturKRN4A02G002170	51	55	61	2869	43	2	85	14	43	34
TrturKRN4B02G053590	0	1	0	1	0	0	0	0	0	0
TrturKRN2B02G028160	0	0	0	0	0	0	0	0	0	0
TrturKRN1A02G019030	0	1	1	0	0	0	0	2	0	3
TrturKRN1A02G035910	536.216	493.413	516	972	4980	840	6583	619	413	424
TrturKRN2B02G092930	0	0	0	0	0	0	0	0	0	0
TrturKRN2A02G059950	3	4	4	506	1914	115	2427	6	4	0
TrturKRN2B02G040720	0	0	0	0	0	0	0	0	0	0
TrturKRN1A02G029820	203	240.752	233.756	23766.2	7909.55	1102.55	10549.8	225.591	165	180.663
TrturKRN1B02G044540	241.614	275.284	273.868	2016.54	0	2	523.371	205.842	266.47	310.862
TrturKRN2B02G103010	874.333	906.305	787.818	44.947	2035.31	231.347	1999.58	371	419.936	93.168
TrturKRN2B02G053730	379	376.342	414.471	13845.1	10214.3	942	21601	392	403	310
TrturKRN2B02G042490	396.091	375.777	358.786	8970.06	874.541	118.16	3066.44	165.329	92.835	62.057
TrturKRN4A02G033955	0	0	0	0	0	0	0	0	3	0
TrturKRN1B02G058920	0	0	0	0	0	0	0	0	0	0
TrturKRN1B02G059770	4	3	2	0	0	0	0	9	2	2
TrturKRN5B02G031440	52.003	63	51	22	2634	188	3183	83	87	92
TrturKRN1A02G061120	271	219	261.887	2405	0	0	37	92	85	88
TrturKRN1A02G029880	233	237.119	223.998	5180.4	1258.98	145.998	831.99	88	56	62
TrturKRN7B02G065940	4	5	8	0	0	0	0	0	0	5
TrturKRN2A02G033790	5	1	4	0	0	0	0	4	4	4
TrturKRN5A02G001350	10	11	14	3	0	0	0	0	0	3
TrturKRN2B02G085040	55.77	47.325	40.28	601	213	100	343	14.994	40	84
TrturKRN1B02G006720	8	14	12	0	0	0	0	0	0	0
TrturKRN2A02G048040	150.993	151.258	151.383	2180.58	588	60	2187.22	68.954	31.346	23.269
TrturKRN4B02G037170	93	104	99	22	534	173	736	45	55	49
TrturKRN1A02G059870	98	82	85	1542	1241	90	1078	21	19	34
TrturKRN6B02G037870	82	71	55	64.018	0	0	1	233	189	69.699
TrturKRN2B02G002040	47.637	45.872	39.97	2693	1843	168	2062	10.989	0	0
TrturKRN2A02G043250	10	13	11	0	0	0	0	10	5	4
TrturKRN2A02G003770	125.915	109.72	107.663	60325.2	63807.9	4310.35	85299.3	92.631	0	99.641
TrturKRN2A02G057760	312.394	359	346.262	23940	8433	1408	16734	626	753	432
TrturKRN1B02G003340	15	16.693	14.49	0	0	0	0	6	0	0
TrturKRN2A02G030460	81	95.003	95.462	209	2035	377	3416	156	220.997	182
TrturKRN1A02G034360	137.653	123.998	127.829	5123.57	3553	296.993	5253.49	86.007	57.003	36.663
TrturKRN1A02G029970	22	20	19	36	1906	103	1926	1	5	3
TrturKRN2A02G061270	322.417	312.644	349.78	32348.4	4108.14	704	8495.61	115	145.006	128.996
TrturKRN4B02G031200	166.001	151.44	147.996	7687.52	5	5	660.996	154.579	126.998	139.007
TrturKRN2B02G047030	1061.05	1109.9	1021.57	32007.1	19806	1740	22779	230	188	183
TrturKRN7A02G026780	0	0	0	0	0	0	0	0	0	0
TrturKRN4A02G053810	26	32	29	0	0	0	0	30	45	32
TrturKRN7A02G027410	19	29	15	0	0	0	0	33	19	16
TrturKRN5B02G085940	19.023	2.105	7.351	0	0	0	0	1.554	0	2.555
TrturKRN4B02G038210	40.327	36.918	41.04	0	0	0	0	17.62	0	4.617
TrturKRN1A02G022260	140	183.999	177	353	3170	185	2724	60	71	47
TrturKRN1B02G033180	253.588	278.31	275.091	45.435	2216.78	364	3345.47	503.944	321.007	279.468
TrturKRN5A02G021170	172.06	144.007	158.719	8783.68	10	10	558	128	52.999	45
TrturKRN1A02G003050	24	30	17	0	0	0	0	6	1	6
TrturKRN2B02G051530	89.479	103.071	119.718	40	2426	148	3719	52.622	59.647	67.571
TrturKRN3A02G038910	83	66	72	36	2386	191	3039	55	14	21
TrturKRN2B02G099470	0	0	0	0	0	0	0	0	0	0
TrturKRN2B02G057690	65	57	51	1296	107	11	171	42	22	18
TrturKRN1A02G033800	0	0	1	0	0	0	0	0	0	0
TrturKRN3A02G040690	30	40	43	1183	36	1	35	46.999	52	33
TrturKRN2B02G085940	0	0	0	0	0	0	0	0	0	0
TrturKRN1B02G029620	0	3	4	0	0	0	0	0	0	0
TrturKRN4A02G027810	0	0	0	0	0	0	0	0	2	0
TrturKRN1B02G001180	395.352	425.844	427.424	3601.02	0	0	42	190.001	149.889	135
TrturKRN2B02G018140	0	0	0	0	0	0	0	0	0	0
TrturKRN4B02G014220	99	72.003	90.998	4285.39	5320	361	6633.22	77	79	58
TrturKRN6B02G061305	0	0	0	0	0	0	0	0	0	0
TrturKRN1A02G014410	199.247	230.764	222.974	852.998	29	116.934	57.583	287.64	168.994	129.489
TrturKRN3B02G041090	7246.22	7388.66	7138.34	70403.4	31445.9	2684.75	39180.9	4650.48	4306.7	3547.77
TrturKRN1B02G003060	29.003	22	26	0	0	0	0	31	46	48
TrturKRN4A02G016210	59	67	72	1	0	0	0	265	225	134
TrturKRN3A02G068780	83	76	74	621	0	1	822	161	181	155
TrturKRN2A02G056320	873.081	1007.19	887.673	33564.7	15254.8	1498.29	16634.5	170.6	132.648	101.932
TrturKRN6B02G077440	0	0	0	0	0	0	0	0	0	0
TrturKRN3B02G095260	0	0	0	0	0	0	0	0	0	0
TrturKRN1A02G011300	0	0	0	0	0	0	0	0	0	0
TrturKRN1A02G023190	86.064	114.778	97.823	0	109.041	13	165.004	29.211	26.009	37.908
TrturKRN4A02G006170	28	42.21	46	4256	653	57	786	5	7	11
TrturKRN4B02G018170	44	42	46.593	463	0	0	4	36	20.271	31
TrturKRN7A02G014960	14	16	22	0	0	0	0	8	53	60
TrturKRN1A02G059650	2222.46	2301.29	2451.64	51408.2	32532	3745.75	44597	3971.65	2706.43	2536.87
TrturKRN1A02G030350	421.355	416.982	410.633	5328.84	772.154	335	2242.05	251.67	302.715	237
TrturKRN2B02G087474	0	0	0	0	0	0	0	0	0	0
TrturKRN2A02G004310	16	18	15	0	0	3	0	24	29.816	34
TrturKRN1B02G043120	418.194	329.237	486.805	14763.2	3010.05	204.392	3589.58	1924.86	3413.36	3968.18
TrturKRN1B02G070380	0	0	0	0	0	0	0	0	0	0
TrturKRN4B02G021870	28	40	34	0	0	0	0	87	49	76
TrturKRN3B02G023640	272.518	292.439	279.481	7074	1	3	500	512	571.972	506.984
TrturKRN1A02G030390	0	0	0	0	0	0	0	0	0	0
TrturKRN2B02G013200	16	7	11	0	0	0	0	0	0	0
TrturKRN1A02G025375	271	251.567	241.496	2632	11	3	448	99	71.999	105
TrturKRN2B02G070870	1944.4	2031.76	2062.03	30782.4	23647.8	2499	32612.7	707.793	439.683	371.972
TrturKRN2B02G057360	0	0	0	0	0	0	0	0	0	0
TrturKRN2A02G043920	16	15	23	0	0	0	0	50	57	73
TrturKRN3B02G053820	3	5	0	1152	0	0	15	6	8	5
TrturKRN1A02G030410	0	4	4	0	0	0	0	0	1	2
TrturKRN1A02G030770	695.524	735.295	786.608	18192.5	18661.9	1221	20184.7	1126.43	1113.33	1041
TrturKRN1A02G030495	33.008	43	46	1511	0	0	23	61	95	77
TrturKRN3B02G015770	19	25	19	0	0	0	0	2	2	2
TrturKRN2B02G031700	86.021	109	118	10496	1268.68	116	1530.33	38	72	35
TrturKRN2A02G073560	375	367.998	348.047	3496.24	2495	363	3206	113	97	93
TrturKRN3A02G037840	60.625	69.308	71.918	26	0	0	87.019	14	19	23
TrturKRN2B02G101170	1819.22	1838.21	1876.29	159471	99879.6	10111	128093	5109.28	5694.9	7196.43
TrturKRN1B02G074580	52.461	40	63	2538	4945	884	5028.88	50.448	51.32	52.4
TrturKRN3B02G043720	1	4	3	0	0	0	0	1	6	5
TrturKRN1A02G054610	13	17.021	8	1153	2	0	13	36	125.002	143.001
TrturKRN2B02G082210	0	0	1	0	0	0	0	0	0	0
TrturKRN2A02G065120	17	15	10	222	0	0	0	1	3	4
TrturKRN3A02G000415	0	0	0	0	0	0	0	0	0	0
TrturKRN1B02G061460	27.89	27.143	26.996	0	0	0	0	43.531	77.999	24.572
TrturKRN1A02G032100	98	112	110	1976	1	5	4235	91.001	77	72.001
TrturKRN3A02G051830	396.342	446.022	407.995	36212.8	22980	1806	27166.6	188	108	91
TrturKRN7B02G010700	0	0	0	0	0	0	0	0	0	0
TrturKRN7A02G020860	223.155	196.459	206.825	6455.5	2576.12	275.486	3133.78	44.638	55	25.422
TrturKRN1B02G066640	8	7	10	0	0	0	0	9	7	23
TrturKRN1A02G030720	679.43	725.231	709.343	12794.7	11334.3	852.797	15768.7	140.263	79.33	51.025
TrturKRN5B02G028070	256.215	236.258	258.809	28057.5	940.422	431	1491.2	322.109	60.607	49.598
TrturKRN1B02G075050	166.316	161	165	1184	3	2	24	244	218	173
TrturKRN2A02G005730	273.21	293	286	5858	3324	493	7034	612	400	497
TrturKRN5A02G003180	0	1	0	0	0	0	0	0	0	0
TrturKRN2A02G018810	0	0	0	0	0	0	0	0	0	0
TrturKRN2B02G063540	0	0	0	0	0	0	0	0	0	0
TrturKRN7A02G053950	0	1	0	0	0	0	0	0	0	0
TrturKRN1A02G030780	273.888	266.468	300.161	9799	4227	281	9720	58	56	38
TrturKRN7A02G029470	0	0	0	0	0	0	0	0	0	0
TrturKRN2B02G067020	7	4	1.051	0	0	0	0	5	0	0
TrturKRN2B02G008270	1	0	2	0	0	0	0	12	5	1
TrturKRN1A02G061550	112.653	120.028	131	2074	8040	838	7883	442.235	453	520
TrturKRN3A02G026925	0	0	0	0	0	0	0	0	0	0
TrturKRN1A02G033520	637.883	739.851	694.921	20182.4	26577.8	2786.8	32507.3	1005	814.659	665
TrturKRN2A02G020570	994.482	1063.72	965.984	16663.6	8233.9	580.609	14741.7	639.425	584.798	561.246
TrturKRN7A02G049170	433.203	433.162	434.019	42200.1	11314	693.418	15602.5	184.999	171	135.996
TrturKRN1B02G039830	144.147	117.433	116.001	159.054	1570	221	1541.38	588.606	735.491	787.877
TrturKRN5A02G047520	0	0	1	0	0	0	0	0	0	0
TrturKRN1B02G033550	0	0	0	0	0	0	0	0	0	0
TrturKRN2B02G041520	130.139	132.007	146.966	2081.17	0	2.004	56.061	148.215	187.276	233.713
TrturKRN1A02G021200	6	5	5	0	0	0	0	3	2	2
TrturKRN2A02G060080	0	0	0	0	0	0	0	0	0	0
TrturKRN7B02G022150	743.038	773.699	721.077	20155.8	4310.92	452.728	6848.75	161.634	202.198	169.611
TrturKRN5B02G082340	0	0	0	0	1	0	0	0	0	0
TrturKRN3A02G000440	0	0	18.618	0	0	0	0	43.412	13.75	0
TrturKRN3A02G001590	0	0	0	0	0	0	0	0	0	0
TrturKRN2B02G009220	860.886	942.194	851.644	5735	13200	1101	16799	324	307	255
TrturKRN1B02G019390	101.997	93	111	18512.9	12287	1543.08	13725	123.032	119	138
TrturKRN7A02G077945	0	4	1.999	0	0	0	1	0	0	0
TrturKRN6A02G026140	4	8	2	1582	0	0	18	4	0	0
TrturKRN2A02G003150	0	0	0	0	0	0	0	0	0	0
TrturKRN1A02G062320	1	0	3	0	0	0	0	1	0	0
TrturKRN3B02G028120	0	0	0	0	0	0	0	0	0	0
TrturKRN3B02G062860	155.588	169.546	158.512	45.004	3432	272	3520	34	24	25
TrturKRN7A02G081140	208.147	260	199	2519	3087	387	4071	161	2	3
TrturKRN5B02G056190	0	0	0	0	0	0	0	0	0	0
TrturKRN1B02G036030	129.041	127	155	8841	766	143	4335	182.19	113	118
TrturKRN1B02G077230	18	31	17.023	0	0	0	0	11	16	15
TrturKRN3B02G040360	0	0	0	0	0	0	0	0	0	0
TrturKRN1B02G070900	0	0	0	0	0	0	0	0	0	0
TrturKRN1A02G050260	0	0	0	0	0	0	0	0	0	0
TrturKRN1A02G030920	146	170.123	113	9244	1853	115	2859	13	21	36
TrturKRN2A02G046730	3575.64	3513.3	3351.07	217009	264651	15906	328565	1461.88	1330	1556.99
TrturKRN7A02G033710	1008.44	1035.66	1004.03	12646.6	14544	973.023	21542.8	151	85.001	89.995
TrturKRN4A02G006620	1082.65	1090.36	1105.45	12973.7	9979.54	716.708	11669.9	413.28	144.462	193.345
TrturKRN1B02G005190	81	89	60	22	1024	140	1801	16	40	22
TrturKRN1B02G066550	2112.73	2180.85	2337.02	66876	45801	5057.25	69211	4566.37	3094.57	2764.13
TrturKRN2A02G003660	201.027	225.001	240	2642	16457	895	18691	113	106	93.473
TrturKRN6A02G031830	285.65	288.822	291.651	5240	8545	653	11712	81.357	88.082	57
TrturKRN3A02G075960	15	26	32	516	0	0	6	49	57	78
TrturKRN2A02G011700	0	0	0	0	0	0	0	0	0	0
TrturKRN2B02G071140	8.193	10	12.005	0	0	0	0	4.699	0	0
TrturKRN3B02G059170	304.49	331.937	358.255	3949	1799	117.241	2060	436.628	287.444	217
TrturKRN1A02G038570	369.389	409.222	403.596	3261	5104.8	309	8240.1	253.166	245.142	270.36
TrturKRN1A02G030950	865.109	901.947	955.33	60916	27534.2	1889.81	45457.8	1156.01	748.039	624.03
TrturKRN3A02G021415	0	0	0	0	0	0	0	0	0	0
TrturKRN6A02G043500	245.555	246.92	225.507	1008	0	1	15	190.095	138.999	105.517
TrturKRN3B02G014370	388.496	367.153	364.752	21408.1	17129	1034	23512	452.845	333.637	334.915
TrturKRN1A02G029240	249.2	281.019	256	6437	4	221	1388	23	24	28
TrturKRN5B02G015510	1	1	0	0	0	0	0	8	6	6
TrturKRN1A02G030960	3.31	11	12.543	9	932	117	827	24.49	15.743	17.716
TrturKRN3B02G023670	42.064	37	44	3971	1	0	53	20	13	9
TrturKRN4B02G013790	1	1	1	0	0	0	0	0	0	0
TrturKRN3A02G001640	0	0	0	0	0	0	0	0	0	0
TrturKRN4A02G044640	11	13	15	0	0	1	0	0	9	6
TrturKRN2B02G044500	481.118	488	503.476	634	7385.08	594	10173	60	98	137
TrturKRN2B02G005940	17	21	28	0	0	0	0	13	16	12
TrturKRN3B02G018380	831	808.677	870.991	32039	22830.4	5000	32037	2427	3802	4440.38
TrturKRN2A02G022720	1009.74	959.521	1025.13	21207	3376.06	257.279	4679.29	298.428	279.246	215.303
TrturKRN1A02G027080	647.429	645.805	649.192	11405.5	2314.27	195.217	2027.57	78.003	70.295	66.635
TrturKRN1B02G008870	115.032	126.031	132	10762	903	112	3004	40	34	35
TrturKRN3B02G046550	1	0	0	0	0	0	0	0	0	0
TrturKRN5B02G031460	460.09	480.319	477.948	18224	10289	1121	13706	751	694	695.004
TrturKRN1A02G047970	355.391	359.951	368.14	9394.46	6613.51	519.242	9191.46	27.009	12.006	25.002
TrturKRN1A02G031030	263	217	275.668	10006.9	10716.4	1981.39	15776.5	216.015	154.059	178
TrturKRN3B02G031110	148.512	110.266	90.489	0	0	0	0	16.582	9.308	2.995
TrturKRN1B02G044400	23.004	21	19	35	0	0	1	11	16	21
TrturKRN1A02G031060	81.263	102.475	110.133	15	1075.87	143	1069.1	102.54	77	66
TrturKRN4B02G035300	28	23	21	10	1128	162	1336	39.882	0	4
TrturKRN2A02G003610	119.145	113	118	0	0	0	0	32	0	0
TrturKRN1A02G030240	383.999	378.422	347.999	4757	938	87	3873	538	532	382
TrturKRN1A02G007260	6	7	10	0	0	0	0	3	7	5
TrturKRN1A02G031110	2462.17	2573.05	2688.95	102652	83222.9	10288	101100	1560.74	1849.14	1729.32
TrturKRN7B02G068390	13	6	3	10	0	1	1067	17	18	23
TrturKRN3A02G071805	2	4	2	13	0	0	625	6	0	1
TrturKRN2B02G085730	0	0	0	0	0	0	0	0	0	0
TrturKRN2B02G031580	1390.1	1378.67	1316.92	21242	3158	360	5278	587	620	492
TrturKRN2A02G004210	0	0	0	0	0	0	0	0	0	0
TrturKRN7B02G000500	82	89	101	0	0	0	0	60	56.934	28
TrturKRN1A02G031150	489.625	513.363	549.429	4931.96	2891.24	174.175	2572.49	88.281	117	69.865
TrturKRN5B02G021790	265.347	233.659	284.818	3977.51	6157.09	360.472	8238.15	69.476	56	40
TrturKRN2A02G040700	727.134	793.745	681.966	28238.5	21495	2266.75	25952.1	223.968	218.017	212.238
TrturKRN1A02G031180	13.917	8.494	7.645	0	0	0	0	8	0	0
TrturKRN2B02G010560	0	0	0	0	0	0	0	0	0	0
TrturKRN1B02G065980	1	0	0	12	1179	231	1404	0	3	0
TrturKRN4A02G050170	31	52	52.991	1374	703	34	649	44.988	35	27
TrturKRN1A02G063470	2	0	1	0	0	0	0	0	0	0
TrturKRN2B02G101900	1022.98	944.881	1019.48	10468.1	8323.69	379.653	10319.5	0	157.064	509.832
TrturKRN3B02G021060	1170.97	1147.07	1186.15	96306.7	92982	13447.2	143999	420.997	256	296.002
TrturKRN3A02G002970	0	0	0	0	0	0	0	0	3	0
TrturKRN1A02G011380	139.741	141.867	150.655	972.05	3337	195	3639.23	88	70.001	68
TrturKRN2B02G085670	140.674	165.283	159.399	6073.67	10769	437.997	10973.5	62.59	50	43
TrturKRN2A02G047500	71	50	63	4346	2	0	41	180	7	4
TrturKRN3A02G075240	0	0	0	0	0	0	0	0	0	0
TrturKRN5B02G023430	596	592.942	607.999	13211.9	6250	350	11873	179	164	158
TrturKRN1B02G053700	130	151	138	24	1669	249	2676	58	64	47
TrturKRN3B02G000430	0	3	1	0	2	2	0	0	4	1
TrturKRN5A02G068530	595.205	569.737	602.468	15956.9	4624.9	629.681	4696.2	164.031	126	134.431
TrturKRN2A02G010490	43	39.001	53	1414	720	292	583	181	152	100
TrturKRN6B02G076230	0	0	0	0	0	0	0	0	0	2
TrturKRN4A02G011500	314.044	346.624	354.16	2033	736	102	2581	729	891	810
TrturKRN1A02G054740	41	47	50	15	1928	499	2067	110	80	52
TrturKRN7A02G019620	5	7	7	13	1	2	1316	2	0	2
TrturKRN1A02G011820	0	0	0	0	0	0	0	0	0	0
TrturKRN2A02G048240	2	4	6	0	0	0	0	9	6	2
TrturKRN3A02G000890	619.53	647.988	713.519	22010.3	1972.31	168.277	3947.53	2551.07	3094.25	3870.54
TrturKRN1A02G021350	500.7	449.878	478.349	19791.6	1291	132.383	2803.49	255.305	193.293	143.385
TrturKRN4A02G010190	11	16	10	1	0	1	0	12	1	1
TrturKRN2A02G074635	1168.93	1099.01	1191.86	12519.3	2702.83	296	4795.28	193.001	139.008	142
TrturKRN2B02G048710	0	0	0	0	0	0	0	0	0	0
TrturKRN3A02G036500	56	82	66	1	201	38	218	76	7	9
TrturKRN2B02G038510	67.895	62.576	83.547	63825.7	36631.9	3574.19	51053.5	52.65	93	67
TrturKRN1A02G032010	192	202	197	47	4467	278	4077	143	111	105
TrturKRN7B02G029930	230.264	196.832	202.99	2584	210	16	235	74.877	52	45.006
TrturKRN5B02G014240	1	1	1	0	0	0	0	0	0	0
TrturKRN3B02G092130	320.006	309	289.432	8369	9	2	2909	116	71	42
TrturKRN7A02G073130	51	54	34	0	1	1	0	82	84	110
TrturKRN3A02G001970	8	7	6	0	0	0	0	3	12	1
TrturKRN4B02G002280	0	0	0	0	0	0	0	0	0	0
TrturKRN2A02G005620	44.168	45	35.017	918	5184	523	7238	51	285	326
TrturKRN2A02G021170	27.019	35.78	34.12	0	0	1	0	41.865	2	9
TrturKRN1A02G031320	23	18	33	0	0	0	0	5	6	14
TrturKRN2B02G052160	6	6	10	0	0	0	0	21	6	21
TrturKRN4A02G027870	1	0	0	0	0	0	0	0	0	0
TrturKRN2A02G011220	6	3.004	4	0	0	0	0	5.999	0	0
TrturKRN1B02G007270	77	100	87	8673	672	116	640	123	104	110
TrturKRN1A02G022610	574.768	521.242	497.978	2994.58	3186.72	314.04	5521.71	207.067	218.173	279.444
TrturKRN1A02G045840	0	0	0	0	0	0	0	0	0	0
TrturKRN2A02G034330	432.174	485.02	462.935	7315.68	2994.44	311.989	4474.87	209.001	170.998	109.997
TrturKRN1A02G035410	1.349	1.549	1.122	0	0	0	0	0	0	0
TrturKRN2A02G049750	1300.2	1372.83	1336.23	9129.01	14.035	14	3272.89	1150.47	1625	1424.18
TrturKRN1A02G037200	175.946	190.595	168.298	5209.87	3352	219	4101.32	56	56	36
TrturKRN2B02G059840	91	77	75	67	1296	70	1491	124	126	92
TrturKRN1A02G031390	0	2	1	0	0	0	0	0	0	0
TrturKRN1B02G034090	0	0	0	0	0	0	0	0	0	0
TrturKRN2B02G007840	18	18	15	0	0	0	0	7	35	13
TrturKRN2B02G048470	13	15	20	0	0	0	0	26	5	9
TrturKRN7A02G065150	0	1	0	0	0	0	0	0	0	0
TrturKRN4A02G006600	223	247	225	6661	3974	339	4713	65	97	93
TrturKRN1B02G018880	80	112.026	136	9975	6826	962	9475	158	106	71
TrturKRN7B02G021790	321.248	317	382.094	14888	8507	1310	18366	283	285	263
TrturKRN1A02G012440	0	0	0	0	0	0	0	0	0	0
TrturKRN2A02G085520	1	4	0	0	0	0	0	3.82	0	0
TrturKRN4B02G056930	323.545	352.484	317.969	6523	4065	220	8476	61	38	31
TrturKRN1B02G065950	0	0	0	0	0	0	0	0	0	0
TrturKRN1A02G025590	40.555	51.588	56.409	0	1.039	0	0	33.962	29.573	40.57
TrturKRN1A02G016580	34.278	41	42	5644.91	4816.27	580.278	7411.79	17	21	17
TrturKRN4B02G045250	1315.1	1228.4	1306.26	12381.9	4148.26	360.771	4932.31	293.005	250	384.001
TrturKRN6B02G020440	493.522	512.187	475.491	10343	6647	368.994	7909.45	335.498	253.471	219.971
TrturKRN6A02G010400	955.487	896.425	996.121	36296.8	21870.6	4926.95	31061.4	7112.69	8181.68	10535
TrturKRN2A02G005150	199.229	218.634	217.163	2270	10.017	0	44.016	52.003	51.992	57.558
TrturKRN4B02G007240	1523.14	1693.08	1808.12	2701.72	10819	2011.77	13372.1	2285.75	2009.17	1901
TrturKRN2B02G049760	115.999	112.963	94.596	91	0	0	1	21	21	26.997
TrturKRN4A02G042420	9	10	12	0	0	0	0	6	7	6
TrturKRN6A02G027580	1795.54	1896.26	1822.93	21172.4	11774.1	1144.5	15587.2	1086.6	898	1113.35
TrturKRN2A02G026570	25	23	24	15	1152	68	1194	52	19	10
TrturKRN7B02G043605	374.527	399.863	393.749	32628.1	9257.36	1498.04	14342.4	201.176	208.493	145.252
TrturKRN2B02G033890	0	0	0	0	0	0	0	0	0	0
TrturKRN1A02G060120	4	1	1	0	111	2	44	4	1	8
TrturKRN5B02G043030	100	108.762	111.85	2838	1877.99	198	3007	72.449	31	45
TrturKRN1A02G031480	19.147	25.345	35.271	0	0	0	0	20	21.924	29.672
TrturKRN6B02G052070	644.7	645.522	609.849	5582.83	12739.2	925.599	17283.7	250.513	308.269	236.474
TrturKRN2A02G049490	324.755	281.364	302.002	36913.6	31231.8	4607.54	42826.8	295.715	222	259
TrturKRN1A02G036420	44	42	52	4705	1046	175	1721	74	73	108
TrturKRN2B02G026190	385.507	434.161	459.962	10618.3	1783.99	93	5106.07	455	1384	1656
TrturKRN7B02G053340	0	0	0	0	0	0	0	0	0	0
TrturKRN2A02G006810	0	0	0	0	0	0	0	0	0	0
TrturKRN5A02G028390	321.994	296.005	284.677	6542.81	230	11	377.787	29	23	36
TrturKRN4B02G054820	50	50.007	50	2	0	0	88	97.003	104	76.241
TrturKRN2A02G062890	110.176	118.049	124.018	878	3262	241	6156	22	28	18
TrturKRN2B02G060720	145.584	139.079	145.857	2247	4475.06	488	5129.76	72.005	45.535	38.449
TrturKRN3B02G060660	431.055	439.672	437	5087.99	0	2	1075	431	313	356
TrturKRN1A02G031680	59.205	55.439	53.77	2503	0	0	30	6.75	5	5
TrturKRN5B02G023990	969.597	1023.34	966.286	6690.23	11813.7	870.759	15679.6	99.307	115.544	75.537
TrturKRN1B02G003840	0	1	0	0	0	0	0	1	0	0
TrturKRN2A02G029180	256.001	272	285.437	910.104	1192	206	3325	115	89	109
TrturKRN1B02G072925	0	2	0	0	0	0	0	0	0	0
TrturKRN2A02G016140	993.287	1083.62	1141.59	24995.3	6231	628	14902	712.238	861.99	1016.57
TrturKRN2B02G022080	0	0	0	0	0	0	0	0	0	0
TrturKRN3A02G069920	0	0	0	0	0	0	0	0	0	0
TrturKRN1A02G028730	2738.38	2682.45	2721.59	114102	51397.6	4118.76	78446.3	2248.15	1240.48	1225.91
TrturKRN3B02G021310	31.291	22.441	31.291	98	7819	621	9139	15.115	10.159	10.363
TrturKRN2A02G009170	764.587	822.853	769.351	15182	1	11	2245.25	356	231	172.99
TrturKRN2A02G052040	162	161.445	184.017	2749	2253	196	1862	177	206	245
TrturKRN2B02G057620	4	8	2	0	0	0	0	9	6	6
TrturKRN7A02G052280	792.023	829.283	782.539	16616.4	15935	837	15228.5	296	298	258
TrturKRN7A02G046860	0	0	4	0	0	0	0	0	0	0
TrturKRN6A02G002760	9	13	27	0	0	0	0	5	13	10
TrturKRN1A02G064110	6.234	4.6	25.329	31.05	0	0	4034.94	115.411	173.835	129.206
TrturKRN4A02G029930	293	316	309	1569	1439	288	1739	217	241	195
TrturKRN4A02G050770	630.001	743	788	38833.6	14712	2220	20000	1525	1328.06	1261
TrturKRN2A02G018270	73.292	90.06	72.199	1352	0	1	1022	49	50.286	28
TrturKRN7A02G047620	0	0	0	0	0	0	0	0	0	0
TrturKRN1A02G031960	117.03	147	138	0	0	1	0	234.439	90.541	110.605
TrturKRN1B02G007690	418.386	428.647	479.772	1410	6498	624	7685	549	617	503
TrturKRN1B02G055430	0	0	1	0	0	0	0	0	0	0
TrturKRN2B02G076150	0	0	0	0	0	0	0	0	0	0
TrturKRN2B02G048550	303.812	288.027	361.44	7	0	0	0	143.32	112	106.886
TrturKRN7B02G013960	9	5	8	0	0	0	0	16	15	14
TrturKRN6A02G020470	0	0	0	0	0	0	0	0	0	0
TrturKRN1A02G058650	16.021	24.864	20.324	0	0	0	0	3.121	2.875	11.949
TrturKRN3B02G089870	0	0	0	0	0	0	0	0	0	0
TrturKRN2A02G022790	233.59	226.784	196.884	2603.13	9481	592	10409.3	27.37	11.002	17
TrturKRN7B02G040710	0	0	0	0	0	0	0	0	0	0
TrturKRN2A02G062550	988.347	1036.62	996.999	5695.55	5513.88	531.994	6631.3	352	323.996	278
TrturKRN1B02G007170	25	18	18	0	0	0	0	11	0	0
TrturKRN4A02G019780	122.335	111.259	128.727	2358.97	5725.71	252.011	5651.23	35.994	49.002	36
TrturKRN7B02G010070	0	0	0	0	0	0	0	0	0	0
TrturKRN1B02G011060	104.336	130	107.002	8831	1776.38	179.084	2741.54	12	35	29
TrturKRN1A02G040210	813.124	901.263	989.554	1250	4698	553	6544	1240.99	1181	1153.11
TrturKRN2A02G063660	0	1	1	0	0	0	0	0	2	4
TrturKRN2B02G094010	0	0	0	0	0	0	0	0	0	0
TrturKRN7A02G067895	0	0	0	52	0	0	1	0	0	0
TrturKRN3B02G066800	0	0	0	0	0	0	0	0	0	0
TrturKRN5A02G000360	0	0	0	0	0	0	0	0	0	0
TrturKRN2A02G006960	4	1	1	0	0	0	0	5	6	2
TrturKRN4A02G056500	101	88	89	0	0	0	0	31	30	49
TrturKRN7A02G059710	20	29	33	0	0	0	1	47	57	30
TrturKRN6B02G051410	2855.93	2917.74	2983.53	22945.5	24718.7	2086	29176.9	299.442	281.991	246
TrturKRN4B02G059140	0	3.896	1	0	0	0	0	1	0	0
TrturKRN7A02G084330	1748.06	1790	1880.69	73931.5	73722.6	7828	97365.5	1784.33	1966	2171.14
TrturKRN5A02G014760	467.777	455.915	481.858	20557.4	5752.21	424.769	8457.11	120.331	98.249	106.693
TrturKRN5A02G055660	47	34	42.104	0	0	0	0	90	183	144
TrturKRN5A02G018090	873.51	992.113	929.476	20372	14770	1182	20937	94	116	74
TrturKRN5A02G064280	0	0	0	0	0	0	0	0	0	0
TrturKRN3B02G065670	278.997	271.012	271.015	12414	12829	1480	19324	174	161	193
TrturKRN7B02G041940	25	31	35	43	2647	966	3584	52	31	34
TrturKRN6A02G007820	672.608	650.508	719.545	18107.6	3278.32	434	4334.81	2934.76	3497.03	5425.69
TrturKRN1A02G062820	928.904	918.667	868.846	28364	19792	1605	23440.6	736	693	514.102
TrturKRN2B02G093540	0	0	0	0	0	0	0	0	0	0
TrturKRN1B02G064560	2412.24	2544.72	2458.24	37295.5	1705.71	481.617	5702.59	7210.72	8217.49	8304.34
TrturKRN3A02G026630	356.274	330.801	365.38	236	2008.22	157	2112	38.997	36.24	38.823
TrturKRN1A02G032160	1117.19	1083.84	1126.78	25567.9	31056	2683	38957	330.999	215	299.004
TrturKRN2B02G066600	5.341	4.759	6.201	0	0	0	0	0	0	0
TrturKRN1B02G014980	0	1	0	0	0	0	0	0	0	0
TrturKRN2A02G005300	12	6	6	0	0	0	1	0	3	5
TrturKRN3B02G064990	1598.86	1598.7	1651.3	22143.6	15658.5	1317	21423.9	1177.45	1792.33	1973.59
TrturKRN1A02G036460	59	58	54	191.157	0	0	5.206	10	15	13
TrturKRN4A02G002240	0	0	0	0	0	0	0	0	0	0
TrturKRN2B02G054770	74.174	86.758	89.615	1531.89	1	0	24.258	64	55	64.649
TrturKRN1A02G005686	0	0	0	0	0	0	0	0	0	0
TrturKRN1A02G032320	245	278.835	254.845	10841	600.473	43	729	106	92	115
TrturKRN5B02G070505	0	0	0	0	0	0	0	0	0	0
TrturKRN3B02G068900	2	4	3	0	0	0	0	0	0	0
TrturKRN6B02G075500	127	121	134	0	0	0	0	14	36	16
TrturKRN1A02G062940	531.89	549.555	572.669	15749	4825.03	572.578	5226	280.574	640.326	719.258
TrturKRN5B02G054320	0	1	3	0	0	0	0	0	0	1
TrturKRN1B02G033930	373.263	394.93	394.664	5040.19	1825.61	96.586	1502.56	180.784	134	66.749
TrturKRN3A02G047340	1	1	1	0	0	0	0	0	0	0
TrturKRN1A02G057280	23	27	33	5	1	3	392	115	434	434
TrturKRN7A02G046500	165.423	171.935	140.461	6099	1352.99	0	1305.98	57.477	50	24
TrturKRN2A02G074130	0	0	0	0	0	0	0	0	0	0
TrturKRN2A02G073940	775.505	780	737.674	21818.5	15947.5	1098	18727.6	375	358.678	291
TrturKRN2A02G063270	5	1	1	0	0	0	0	0	0	1
TrturKRN2B02G088790	3	3	8	0	0	0	0	0	0	0
TrturKRN6A02G034830	907.97	931.706	981.798	9729.59	2762	233	4660.71	952.266	832	703
TrturKRN2B02G024130	0	0	0	0	0	0	0	0	0	0
TrturKRN4A02G042590	0	0	0	0	0	0	0	0	0	0
TrturKRN1A02G041430	264	291.165	288.33	9408	3519	297	4699	195	87	38
TrturKRN6B02G005500	33.198	43.306	37.593	0	0	0	0	17.755	1	2.696
TrturKRN1B02G042930	85	100.999	113.145	1932	0	0	1343	66	53	41
TrturKRN2A02G060210	173.21	201.682	168.641	1687.67	0	1.021	8.634	104.963	90.246	101.509
TrturKRN7A02G056270	227.001	218.579	226.997	5148.01	8118.79	387	9176	126	188	142
TrturKRN2B02G087470	49	44	45	2722	1	0	20	10	3	0
TrturKRN2B02G029010	327.75	364.998	326.204	21759.6	1564.22	143.391	2585.01	278.998	232.966	257.995
TrturKRN2A02G043830	1270.4	1284	1291.88	120458	70152.7	11615.4	98234.2	6416.56	9211.99	8862.06
TrturKRN3A02G057930	36	41	45	2215	0	0	36	15	16	30
TrturKRN3B02G032445	464.634	510.028	512.687	7769	3739.28	241.762	5343.49	165.213	118.065	103.238
TrturKRN5B02G033180	372.359	322.342	315.072	8428.28	654.91	47.069	7407.05	244.004	286.607	213
TrturKRN1B02G064550	835.138	820.232	766.638	18520	7479	838	11016	1365	1039.6	1047.67
TrturKRN1A02G032370	866.45	840.536	801.651	18144.1	4849.73	606.745	7119.02	203	108.002	105.008
TrturKRN1B02G059280	1637.83	1722.31	1615.25	18093.8	11347	1187.69	15424.4	575.974	534.691	533.299
TrturKRN2A02G057580	0	0	0	0	0	0	0	0	0	0
TrturKRN1B02G048980	314.425	306	301.021	6526	0	7	2780	498	249	249
TrturKRN1A02G039400	552.66	603.179	596.074	8382	3121.49	407	5659.12	182.602	252.997	203.696
TrturKRN3A02G068460	4.641	3	4	0	0	0	0	7	0	0
TrturKRN1B02G010010	0	0	0	0	0	0	0	0	0	0
TrturKRN7A02G030020	1	0	0	0	0	0	0	1	0	0
TrturKRN1A02G036640	44.002	44	63.001	0	0	0	0	6	8	13
TrturKRN7B02G060000	267	282	280	12111.7	10069	706	10976	131	158	147
TrturKRN2B02G064040	0	0	0	0	0	0	0	0	0	0
TrturKRN2B02G072200	0	0	0	0	0	0	0	0	0	0
TrturKRN2B02G044490	0	0	0	0	0	0	0	0	0	0
TrturKRN1A02G032390	10	13.903	14	13	0	2	1077	10	15	1
TrturKRN1B02G065280	0	0	0	0	0	0	0	0	0	0
TrturKRN6A02G007060	0	0	0	0	0	0	0	0	0	0
TrturKRN2B02G084220	100.04	98	75	1790	6459	685	7206	53	64	54
TrturKRN1B02G067420	471.996	514.425	448.145	43856.1	13714	1058	24097	544.44	438	398.001
TrturKRN6B02G019750	0	1	2	0	0	0	0	0	0	0
TrturKRN2A02G048540	21	18	27	3842	0	5	695	48	56	104
TrturKRN6B02G031190	4	3	0	0	0	0	0	0	2	1
TrturKRN5A02G065260	0	0	0	0	0	0	0	0	0	0
TrturKRN4B02G007470	6	11	10	16693	1027	208	4029	17	12	12
TrturKRN1A02G043790	322.997	402.358	365.007	5557	9856	643	11797	355	343	475
TrturKRN3B02G046300	363	416.111	343.052	70699.1	41214.1	3215	58447.3	237.002	202	225
TrturKRN1B02G008120	0	0	0	0	0	0	0	0	0	0
TrturKRN1B02G042010	0	0	0	0	1	0	0	0	0	0
TrturKRN1B02G048910	13	23.776	21.56	1	0	0	0	39.763	61.622	53.648
TrturKRN1A02G022360	1560.09	1572.67	1525.7	9972.91	17386.4	1044.6	19183.9	188.003	267	219
TrturKRN3A02G043260	0	0	0	0	0	0	0	0	0	0
TrturKRN5B02G003940	0	0	0	0	0	0	0	0	0	0
TrturKRN2A02G061210	995	1030	968	0	0	0	0	2607	2957	2725
TrturKRN2B02G005880	135	121	149.008	144	1157	283	1564	154	174	161
TrturKRN3A02G046850	22	33	25.682	989.981	0	4.975	2174.61	23.003	80	80.015
TrturKRN2A02G017380	40	37	34	12	0	1	1268	9	19	29
TrturKRN2B02G075250	64.999	51.135	56.999	13	891	50	925	24	23.999	26
TrturKRN3A02G071400	0	0	0	0	0	0	0	0	0	0
TrturKRN6B02G054370	0	0	0	0	0	0	0	0	0	0
TrturKRN2B02G028615	34.628	42.522	39.425	0	0	0	0	50.511	61.068	62.734
TrturKRN7A02G057580	0	0	0	0	0	1	0	0	0	0
TrturKRN1A02G032430	1991.59	1925.53	2105.92	89272.6	36711.4	4739.99	61522.2	3248.34	760.427	770.411
TrturKRN3B02G067770	1	2	1	0	0	0	0	1	1	1
TrturKRN6A02G013520	67	91	78	1760	4953	319	5672	75	70	48
TrturKRN1B02G053020	69	75	101	4474	1	1	39	120	10	16
TrturKRN2B02G039340	0	0	0	0	0	0	0	0	0	0
TrturKRN2B02G081160	0	0	0	0	0	0	0	0	0	0
TrturKRN2B02G066430	263.562	248.99	234.761	2582.82	3790.22	273.55	3141.97	134.241	276.451	408.142
TrturKRN1B02G034720	1.059	0	0	0	0	0	0	0	0	0
TrturKRN2A02G010520	0	0	0	0	0	0	0	0	0	0
TrturKRN7B02G012840	20	18	11	0	0	115	1	28	6	3
TrturKRN5B02G017420	40	42.992	25	40.337	2891.68	290.464	3260.64	30	8	14
TrturKRN1B02G041610	332.002	388.996	406.576	4343	382	171	1048	681.001	705.993	744.563
TrturKRN2B02G052730	1.002	3	3	0	0	0	0	2	1	1
TrturKRN1A02G011500	391.988	424.068	483.744	2038.04	4743.99	282	4827	396	350	303
TrturKRN1B02G076830	50	54	60	20	2141	98	1780	33	18	24
TrturKRN4B02G020790	31	23	14.028	4570	1169	114	1623	34	51	65
TrturKRN1A02G032490	1301.52	1239	1371.87	9945	6	9	135	3210.05	122	149
TrturKRN1B02G068410	0	0	0	0	0	0	0	0	0	0
TrturKRN2A02G070430	38	40	59	0	0	0	0	136	99	78
TrturKRN2A02G018430	80	78.787	85	0	0	0	0	24	17	29
TrturKRN2A02G003740	339.775	373.589	367.195	1614.37	0	1.378	5107.5	434.427	579	479.358
TrturKRN2A02G008075	5	6.003	2	0	0	0	0	3	1	4
TrturKRN4B02G034550	135.029	138.672	173.408	372.914	2	0	39.008	455.026	596.324	458.825
TrturKRN1A02G014760	202.017	206.469	215.347	141.006	1342	105	4749.19	84	134	79
TrturKRN4B02G040070	190.414	239.773	195.166	19.326	1693.8	359.294	2659.17	152.069	123.696	95.004
TrturKRN1A02G064930	17	30	17	2465	2	1	236	3	1	0
TrturKRN1A02G032500	18	16	19	419	0	2	304	59	2	0
TrturKRN2A02G078390	0	0	2	1122	0	0	18	1	0	0
TrturKRN5A02G062040	1	0	0	1	0	0	0	0	0	0
TrturKRN4B02G007260	403.486	418.5	416.387	12446.8	2829	249.998	3880.03	127.477	99	133
TrturKRN1A02G054240	12	12	18	22	1923	444	2287	18	31	40
TrturKRN3B02G007500	101.077	115.633	104.211	1931.99	1580.37	87	1288.58	76.454	58.992	52.085
TrturKRN3B02G088340	272.804	302.87	299.546	57113.5	56888.6	4974.59	75164.7	16.689	7.027	3.431
TrturKRN3B02G085820	0	0	0	0	0	0	0	0	0	0
TrturKRN7B02G031970	0	2	1	0	0	0	0	2	0	0
TrturKRN1B02G063090	12	19	13	968	0	0	20	1	0	1
TrturKRN2A02G028450	62	57	51.449	3286	372	104	552.002	89.017	88	111
TrturKRNUn02G013130	1	2	3	0	0	0	0	0	0	0
TrturKRN7A02G038740	2	2	4	0	0	0	0	2	2	0
TrturKRN5B02G053205	0	0	0	0	0	0	0	0	0	0
TrturKRN3B02G048810	19	23.506	21	569	1185	71	1391	13	74	87
TrturKRN5B02G060770	1	0	0	0	0	0	0	0	0	0
TrturKRN1A02G036860	117.251	126	115	71	1394	169	1280	254	429	259
TrturKRN7B02G045710	4	4	7	2853	1	1	29	16	5	9
TrturKRN1B02G010550	234.121	245.637	268.382	7903	2	1	104	62	45	65
TrturKRN2A02G060970	25	12.998	26.72	1791	1	4	16	27	31.515	15.697
TrturKRN4A02G043310	4	1	3	0	0	0	0	0	1	0
TrturKRN1A02G032520	314	340	318.94	4619	1254	261	1152	997.752	0	0
TrturKRN2A02G039810	15	15	18	0	0	0	0	55	36	33
TrturKRN1B02G049210	41	35.057	42	0	0	0	15	23	5	4
TrturKRN1B02G005950	4	1	1	0	0	0	0	2	0	0
TrturKRN1B02G054750	2	0	0	0	0	0	0	4	4	1
TrturKRN3B02G097040	3	2	4	0	0	0	0	0	0	0
TrturKRN7A02G031330	27	32	40	18.087	0	0	1	48.999	50	35
TrturKRN1B02G009320	69.287	92	85	51	0	0	3	156	140	130
TrturKRN4A02G063155	17	23	24	0	0	1	0	4	5	2
TrturKRN2B02G086150	159.447	161.001	179	3729	1811	199	2036	159	171	158
TrturKRN1A02G048320	29.86	24.132	28.592	1.305	177	17	150.607	15.625	15.905	24.943
TrturKRN4A02G021705	11	12	4	0	0	0	0	0	0	0
TrturKRN4A02G006810	2	2	2	0	0	0	0	5	1	1
TrturKRN2B02G015370	296.45	320.998	286.676	3778.21	3110	261.984	3838.73	531.35	357.52	314.088
TrturKRN1B02G066020	0	0	0	0	0	0	0	0	0	0
TrturKRN6B02G058540	0	0	0	0	0	0	0	0	0	0
TrturKRN4B02G035220	274.612	294.512	278.447	13363.3	15572.9	1032.92	19077.3	40.648	19	26
TrturKRN6A02G040055	0	0	0	0	0	1	0	0	0	0
TrturKRN5A02G033640	34.784	23	31.012	0	0	0	63	0	6	3
TrturKRN1A02G032610	30	29	29	586	1534	360	1436	57	54	88
TrturKRN2B02G074390	0	0	1	0	0	0	0	0	0	0
TrturKRN1B02G032000	247	256	295.998	2844.36	1088	187.53	2077.23	195	170	191
TrturKRN1A02G005630	21.78	0	15.25	0	0	0	0	0	0	0
TrturKRN2B02G027360	140.984	136.731	128.001	3700.58	9707.98	922.446	10470.9	332.292	358	272.384
TrturKRN3B02G040480	41.997	51.002	41.999	844	2716	226	2693	1	0	0
TrturKRN4A02G005040	0	0	0	0	0	0	0	0	0	0
TrturKRN5A02G002790	426.473	411.475	413.495	4888	3162	221	7971.37	312	332	310
TrturKRN2A02G036140	333.82	370.997	340.566	33383.9	2433.36	207	5161.68	195	202	214.611
TrturKRN2A02G082860	0	0	0	0	0	0	0	0	0	0
TrturKRN1A02G010600	7	6	3	0	0	0	0	0	1	2
TrturKRN4A02G000090	286	288	312.048	17970	15913.7	1545	18873.5	122	119	98
TrturKRN1B02G014370	12	6	6	0	0	0	0	4	0	0
TrturKRN1A02G005870	2	3	6	0	0	0	0	0	3	0
TrturKRN7B02G072750	2017.77	2151.76	2210.11	34379	11466	850	18861	1637.56	480	386
TrturKRN7A02G020970	8	12	8.662	0	0	0	0	11	0	1
TrturKRN2A02G071100	0	0	0	0	0	0	0	0	0	0
TrturKRN1B02G019110	254	256.194	275.009	2	27	12	19	432	303	274
TrturKRN7B02G075910	15	24	17	0	0	1	1	29	19	2
TrturKRN6A02G029700	263.373	296.882	258.064	4142.28	1254.28	108	1537.71	191.481	143	139
TrturKRN5A02G059570	0	0	0	0	0	0	0	0	0	0
TrturKRN1B02G038270	0	0	0	0	0	0	0	0	0	0
TrturKRN2B02G070540	12	17.002	15.28	0	0	0	0	23	9.485	11.303
TrturKRN2A02G013755	0	0	0	0	0	0	0	0	0	0
TrturKRN7B02G039180	0	0	0	0	0	0	0	0	0	0
TrturKRN7A02G027970	32	22	22	921	3171	223	3093	33	45.594	47
TrturKRN3B02G046770	17	23	19	42	4477	288	4318	25	22	26
TrturKRN7A02G049860	160.238	185	175	1851	613	51	401	24	16	24
TrturKRN1A02G032690	149	127	125	2887.01	7178.01	1496	9304.09	124	58	59
TrturKRN3B02G060650	197.041	159	172.764	16122	1208	97	3680	302.641	197	238
TrturKRN1A02G035810	772.281	770.408	721.435	8471.47	10404.3	711.756	10946.2	365	258.13	265
TrturKRN3B02G040100	9.244	16	6	0	0	0	0	3	6	9
TrturKRN1B02G019340	0	0	0	0	0	0	0	1	0	1
TrturKRN5A02G044950	12	6	4	0	0	0	0	0	1	1
TrturKRN4A02G024880	868.801	946.618	920.619	518	6805.45	556.26	7098.66	407.998	458	317.003
TrturKRN7A02G047660	2222.45	2235.08	2255.84	111055	62489.2	7708.27	82248.6	4289.97	2748.53	2388.36
TrturKRN1A02G010030	0	0	0	0	0	0	0	0	0	0
TrturKRN1B02G045500	12	16	17	0	3	1	4	24	21	11
TrturKRN5A02G040040	0	0	0	0	0	1	0	0	0	0
TrturKRN4B02G006490	339.055	329.042	327	1243	2168	260	3860	154	101	122
TrturKRN3A02G074880	2271.87	2319.29	2329.17	54275.1	22007.5	2613.05	42250.3	2180.88	1178.09	1242.05
TrturKRN1A02G064840	0	0	0	0	0	0	0	0	0	0
TrturKRN7A02G058760	0	0	0	0	0	0	0	0	0	0
TrturKRN2B02G056390	0	0	0	0	0	0	0	0	0	0
TrturKRN3B02G022180	0	0	0	0	0	0	0	0	0	0
TrturKRN1A02G002730	13	23	20	0	0	0	0	33	7	2
TrturKRN2A02G028600	1	2	4	0	0	0	0	4	9	2
TrturKRN3B02G049240	242.22	212.309	226.884	5744.84	1426	195	834.104	127.068	53	97.405
TrturKRN1B02G038770	637.155	659.635	651.798	6366.04	11500.8	826.825	16460.5	123.719	116	96.135
TrturKRN1A02G042990	17	16	18	39	3196	696	4213	5	0	3
TrturKRN7B02G050270	69	66.126	59	5137	1990	125	2371	4	6	3
TrturKRN1A02G012640	17.512	17	21	0	0	0	0	0	0	1
TrturKRN1A02G032820	1512.14	1523.51	1621.84	10121.3	15521.7	2718.89	26501.4	2497.58	1496.85	1382.92
TrturKRN1B02G004890	0	0	0	0	0	0	0	0	0	0
TrturKRN7A02G050770	267.521	241.437	226.412	38	3236	330	4453	118	80	124.006
TrturKRN1B02G072920	0	0	0	0	0	0	0	0	0	0
TrturKRN2B02G031770	550.107	506.622	585.287	78374.9	21898.8	1499.08	31491.3	1052.78	2274.59	3574.89
TrturKRN2A02G062990	0	0	0	0	0	0	0	0	0	0
TrturKRN3B02G056900	0	0	0	0	0	0	0	0	0	0
TrturKRN6A02G054770	6	10	12	1123	0	1	13	23	24	31
TrturKRN2A02G029480	2	6	7	28	1180	220	3607	12	45	11
TrturKRN2B02G102530	0	0	0	0	0	0	0	0	0	0
TrturKRNUn02G015240	4	4	1	0	0	0	0	3	0	0
TrturKRN2B02G023570	0	0	0	0	0	0	0	0	0	0
TrturKRN3A02G027510	230.317	248.704	242.331	5235.34	763.019	57	935	52.706	54	43
TrturKRN3A02G073430	0	3	0	17	0	4	1265	0	0	4
TrturKRN6A02G047250	1	0	0	0	0	0	0	0	0	0
TrturKRN2B02G004420	1	0	0	0	0	0	0	0	0	0
TrturKRN2B02G083410	0	0	0	0	0	0	0	0	0	0
TrturKRN5A02G003570	162	156	155	0	0	0	0	198.136	3	1
TrturKRN2A02G070980	124	103	120	1308	332	49	1178	108	87	87
TrturKRN2B02G095990	0	0	0	0	0	0	0	0	0	0
TrturKRN2A02G051820	619.457	665.53	683.057	1084.64	10470.8	605.043	7699.25	285.952	211	248.002
TrturKRN4A02G034025	222	198	193.146	9581.25	7636.99	490	8906	137	184.853	165
TrturKRN3B02G010140	0	1.458	1.318	0	0	0	0	10.744	0	0
TrturKRN1B02G011860	32.153	42.001	29	0	0	1	0	29.161	32	20
TrturKRN1A02G053780	0	0	1	0	0	0	0	0	0	0
TrturKRN1B02G022080	0	0	0	0	0	0	0	0	0	0
TrturKRN7A02G006060	150	120	128	361	0	2	11	42	5	3
TrturKRN1A02G016740	0	1	0	0	0	0	0	1	0	0
TrturKRN2B02G035230	0	0	0	0	0	0	0	0	0	0
TrturKRN6B02G027940	1	0	0	0	0	0	0	1	0	0
TrturKRN3B02G000830	205.527	207.145	197.702	8124	4974	271	6167	183.041	142.679	165.71
TrturKRN7A02G036590	306.056	304.678	336.004	4110	4138	305	7211	222.164	166.538	155.593
TrturKRN4A02G030660	107.254	129.442	120.976	0	0	0	0	195.508	181.541	149.326
TrturKRN1B02G018120	289	276.965	274	11586	1307	158	2323	122	173	161
TrturKRN7B02G057380	46.578	56.185	47.435	500	0	3	11	26.149	21.814	6.785
TrturKRN1B02G016020	0	0	2.011	0	0	0	0	0	0	0
TrturKRN4A02G034800	147	147	160	793	0	7	1369	51	30	35
TrturKRN4B02G045270	149.475	139.093	143	1421	0	0	19	325	299	275
TrturKRN2B02G057350	160.968	204.066	180.003	7062.79	4493.53	356	5550.74	166.995	159.001	154.489
TrturKRN3A02G026270	337.963	306.059	317	4368.21	2.054	8	196.727	225	265	219
TrturKRN2A02G069970	51	57	64	2	0	0	0	15	11	12
TrturKRN6B02G023110	0	0	0	0	0	0	0	0	0	0
TrturKRN2B02G001105	1	0	2	0	0	0	0	0	0	0
TrturKRN1B02G009230	6	6	8	0	0	0	0	0	0	0
TrturKRN5B02G051700	0	0	0	0	0	0	0	0	0	0
TrturKRN1A02G059980	79.034	80.018	72.722	521	0	0	11	160.129	113	97.572
TrturKRN2A02G075840	0	0	0	0	0	0	0	0	0	0
TrturKRN7B02G064130	4	1	3	0	0	0	0	4	2	5
TrturKRN1B02G037840	245.583	268.968	236.725	4253.69	2593	252.092	4089.04	94.207	97	66.652
TrturKRNUn02G010860	0	0	0	0	0	0	19.094	0	0	0
TrturKRN4B02G013840	4	4	9	0	0	0	0	3	0	0
TrturKRN2A02G050450	139	127	154	1918.05	485.271	75	2834.76	242	222	250
TrturKRN3B02G031170	153.925	182.637	157.607	0	268.446	477.421	0	6.099	5.255	0
TrturKRN1A02G032880	806.703	878.663	806.541	39921.3	13168.5	973.516	22641	330.053	344	307
TrturKRN1B02G070700	1	4	3	445	0	0	7	3	2	0
TrturKRN6B02G073610	0	0	0	0	0	0	0	0	0	0
TrturKRN4A02G005410	0	0	0	0	0	0	0	0	0	0
TrturKRN4B02G033520	2119.4	2059.68	2008.94	27337	18367.7	2387	22995	1560.09	1430	1489
TrturKRN1A02G032910	369.77	356.997	355.927	2116	6256.84	420.872	6368.02	107.999	157	100
TrturKRN3B02G046265	0	0	0	0	0	0	0	0	0	0
TrturKRN1B02G038560	611.478	724.521	689.531	3516.14	5055.44	661	5469.69	68	78	87
TrturKRN6A02G021280	2	5	3	0	5	0	10	7	2	6
TrturKRN3B02G023270	488.005	559.908	556.972	6784.73	6409	664.949	10640.9	51	78	44
TrturKRN6B02G019390	0	0	0	0	0	0	0	0	0	0
TrturKRN2A02G041790	410.725	374.195	400.827	1150	6956	572	9399	242.215	165.495	233.847
TrturKRN2A02G009540	23	29	31	0	0	0	0	12	5	13
TrturKRN7B02G068260	0	0	0	0	0	0	0	0	0	0
TrturKRN7A02G073860	0	0	0	0	0	0	0	0	0	0
TrturKRN3A02G040310	33	28	19	18	0	0	0	28	19	39
TrturKRN1A02G026540	0	1	3	0	0	0	0	1	3	0
TrturKRN5B02G080730	0	0	0	0	0	0	0	0	0	0
TrturKRN2A02G024480	811.254	842.475	814.323	27983.7	50464.3	3020.57	64252	222.746	156.473	213.824
TrturKRN2B02G032590	287.17	319.509	327.332	2775	19.778	10.508	2008.89	146.853	118.899	82.027
TrturKRN1A02G057330	2	3	1	0	0	0	0	0	0	3
TrturKRN2B02G097240	1	2	0	0	0	0	1	0	0	0
TrturKRN2B02G048420	16	24	15	2524	1	0	45	12	21	12
TrturKRN3A02G042600	311.278	313	321.072	1352	11104	481.996	10765	283	251	210
TrturKRN3A02G022270	61	63	47	4	0	0	0	32	34	36
TrturKRN7B02G035490	34	33	41	30	2649	158	3446	6	10	10
TrturKRN4B02G054300	458	478.586	454.591	12299.9	11007	1036	13614	265	224	169
TrturKRN3B02G015320	0	0	0	0	1	0	1	0	0	0
TrturKRN1A02G033200	65	54	53	3186	887	67	1024	76	79.501	112
TrturKRN7A02G026580	19	27	18	0	0	0	0	15	15	10
TrturKRN1A02G062470	411.251	376	467	22015.5	12278.3	1527.52	14898.4	2299	2880	2707.45
TrturKRN3A02G010190	2337.98	2265.07	2111.49	57311.2	25224.8	1892.26	30445.6	578.889	493.479	422.621
TrturKRN2B02G067535	220.554	256.91	228.203	2628.31	2237.88	839.145	5029.28	216.957	170.958	175.505
TrturKRN4B02G055970	101.559	85.287	103.018	318.117	0	0	6	216.959	0	1
TrturKRN1B02G052760	1	0	0	0	0	0	0	0	0	0
TrturKRN2A02G072400	0	0	0	0	0	0	0	0	0	0
TrturKRN1A02G029000	14	11	13	0	0	0	0	30	43	45
TrturKRN1B02G010790	0	0	0	0	0	0	0	0	0	0
TrturKRN7B02G018000	813.496	758.657	733.601	14547.1	6381	616.527	7372.49	96.946	104.819	73.015
TrturKRN4B02G059040	4278.85	4451	4379.42	7641.96	1.586	0	128.479	6449.28	180.915	143.406
TrturKRN2B02G053650	24.587	21	14	111	0	0	3	8	4	5
TrturKRN5A02G066000	1	1	2	0	0	0	0	1	0	2
TrturKRN1A02G039390	130.002	152.652	118.994	774	145	56	934	144.004	140.63	123.579
TrturKRN6B02G049790	100	65	80	0	0	0	0	10	12	16
TrturKRN3B02G013180	0	0	0	0	0	0	0	0	0	0
TrturKRN4A02G040400	0	0	0	0	0	0	0	1	0	0
TrturKRN4B02G059160	0	0	0	0	0	0	0	0	0	0
TrturKRN1A02G033010	100	97	85	3842	2181	131	2063	43	28	42
TrturKRN1B02G002830	15	17	18.005	1315	0	0	12	9	0	0
TrturKRN4B02G011570	34.374	49	26	0	3	0	8	13	7	5
TrturKRN2B02G066100	207.208	203.551	196.46	2842.7	1675	364	3175	223	118	153.405
TrturKRN4B02G006100	142.407	119.294	166.475	12150.5	3797.12	504.339	4733.14	255.371	235.823	172.012
TrturKRN3A02G000060	193.462	242	264	10	11	2	1049	73	38	65
TrturKRN1A02G016280	499.836	572.926	534.761	15287.9	12287.4	906.97	17691.5	154.357	150.403	152
TrturKRN6A02G016540	343.237	305.67	310	4	0	1	854.001	68.382	63	69
TrturKRN2A02G080620	35	27	26	7	0	1	1056.03	69	32	26
TrturKRN1A02G021180	210.345	194.005	205.458	1035	10915	1136	10944	147.711	146.994	138
TrturKRN2A02G017880	29	41	37	1272	0	0	9	14	20	22
TrturKRN1A02G051010	29651.5	28750.5	30254.9	511842	320890	35435.2	487748	19042.8	14616.4	14870.6
TrturKRN3A02G027940	326	324	281	2014	0	1	15	95	53	73
TrturKRN2B02G092550	129	137	149	8	1	0	7	73	75	49
TrturKRN4A02G068960	160	177	161	296	0	2	7	51	29	9
TrturKRN7A02G075850	30.405	30.043	30.549	1158	2547	233	2467	52.759	76.215	55.507
TrturKRN2B02G088940	2016.43	2022.52	1963.88	18193.6	10048	1017	16404	1570	648	697.044
TrturKRN1A02G033100	41	39	43	130	0	0	3	34	21	19
TrturKRN2B02G085710	20	25	25	0	0	0	0	32	37	26
TrturKRN2B02G010350	0	0	0	0	0	0	0	0	0	0
TrturKRN3B02G087870	1	4	3	0	0	0	0	1	0	0
TrturKRN7A02G040410	25.001	15.163	15	0	0	0	0	6	4	0
TrturKRN3A02G011190	25	17	25.7	0	0	0	0	2	3	3
TrturKRN1A02G033195	83	89	76	1950	1879	126	3013.34	52	38	35
TrturKRN2A02G054480	16	13	15	0	0	0	0	25	62	31
TrturKRN3A02G048950	6	5	6	0	0	2	0	14	6	16
TrturKRN1A02G059160	0	0	1	0	0	0	0	0	0	1
TrturKRN7A02G016790	0	0	0	0	0	0	0	0	0	0
TrturKRN2B02G056660	637.241	616.834	685.677	13075.8	11814.3	1114.33	11521.8	877.083	825.241	791.27
TrturKRN2B02G038190	17.986	31.994	34.996	1751.17	705	75	2143.13	11	12	3
TrturKRN1B02G038500	78	97	105.001	2745	2122.02	219	2628	31	41	32
TrturKRN2B02G032310	56	60	79.083	0	0	0	0	72	58	49
TrturKRN7B02G060450	46	58	66	2084	0	3	22	28	8	19
TrturKRN1A02G050950	0	0	0	0	0	0	0	0	0	0
TrturKRN2A02G044390	60	65.464	76.174	531	246	60	998	48.343	76.366	69.298
TrturKRN1A02G048600	0	0	0	0	0	0	0	0	0	0
TrturKRN7A02G020350	63	56.063	55	1347	2	1	9	32	18	20
TrturKRN2B02G067950	0	0	2	0	0	0	0	0	0	0
TrturKRN2A02G006600	25	42	28	1481	1686	86	3295	23	26	31
TrturKRN7B02G078680	434.001	475.038	449	5751	11493	733	11911.3	74	68	77
TrturKRN7B02G048880	1	0	0	0	0	0	0	0	0	0
TrturKRN1B02G022520	6	5	2	0	0	0	0	1	8	3
TrturKRN3A02G059130	290	267	250	7840.19	3685.97	3941	7789.99	417	247	321
TrturKRN4A02G019580	1	1	2	0	0	0	0	0	0	2
TrturKRN2A02G006270	12	12	15	0	0	0	0	14	0	0
TrturKRN2A02G041450	330.769	373.023	395.153	1127	403	82	610	118.998	131.972	116
TrturKRN1A02G034480	290.108	323.857	300.189	783.644	2507	269	2515	44	45	52
TrturKRN4B02G059410	26	16	19	0	0	0	0	8	0	0
TrturKRN7A02G022830	1	0	0	0	0	0	0	0	0	0
TrturKRN1A02G033530	663.26	672.012	692.735	9611.38	10099	581.976	13433.8	172.232	174.841	149.684
TrturKRN2A02G037520	2647.86	2534.52	2750.35	239957	179087	33670	271656	8908.71	12506.1	12484.5
TrturKRN1A02G033540	136.693	136.159	123.556	0	0	0	0	91.269	49	41
TrturKRN5B02G049910	3	0	0	0	0	0	0	0	0	0
TrturKRN4B02G032390	256.002	302.275	286	21599	12548	1419	17613	650	655	511
TrturKRN2A02G058450	51	65	58.038	51	6042	550	5773.97	50	35	20
TrturKRN1A02G037830	2112.81	2163.11	2076.69	20700.2	23848.4	2707.38	27824.3	1153.3	594.091	610.985
TrturKRN1A02G003100	502.316	541.433	519.953	11980	5745.99	397	6297	326.999	208	234
TrturKRN4A02G071490	5557.02	5619.91	5812.72	191061	141909	28556	214006	10044	10251.1	10650.7
TrturKRN3B02G009600	0	0	0	0	0	0	0	0	0	0
TrturKRN4B02G052400	0	0	0	0	0	0	0	0	0	0
TrturKRN1B02G069700	15	12	25	0	0	0	0	5	2	2
TrturKRN2A02G082980	0	0	0	0	0	0	0	0	0	0
TrturKRN3B02G017860	0	0	0	0	0	0	0	0	3	0
TrturKRN2B02G078440	470.842	482	504.543	6633	2835	325.328	6802.97	333	350	344
TrturKRN1A02G060500	5	7	4	0	0	0	0	11	4	4
TrturKRN2B02G018053	0	0	0	0	0	0	0	0	0	0
TrturKRN3B02G012390	146.006	119.259	151.683	2937.19	0	1	113.001	46	41	51
TrturKRN1A02G039250	66	74	71	22	2552	384	3112	102	156	136
TrturKRN1A02G033700	1	3	2	0	0	0	0	8	1	2
TrturKRN3B02G027220	992.577	1058.69	1164	8759.22	3307.3	204	6716	857.418	563	481
TrturKRN3B02G032780	331.121	297.728	298.549	13312.4	6867	611	8221.21	52.538	39.557	34.392
TrturKRN4B02G040760	0	3	1	0	0	0	0	0	0	1
TrturKRN2A02G004930	108.162	97	109	4223	2093	150	2158	48	7	2
TrturKRN2B02G039510	21	26	25	0	0	0	53	15	9	2
TrturKRN1B02G063870	6	14	15	5326	6	0	52	26	55	45
TrturKRN1B02G012200	72	101	88	4266	2345	273	2891	88	33	44
TrturKRN1B02G049960	455.648	470.6	428.759	12801.9	6842.16	495	7086.01	48	90	108.054
TrturKRN5B02G042030	205.141	217.318	208.18	7782	4	2	99	84	8	6
TrturKRN3B02G001420	1196.72	1148.83	1241.5	14663	12080.7	1396.63	16234.8	1845.76	1352.2	1113.29
TrturKRN2A02G032510	110	135.296	140.056	2369	3112	480	3180	133	40	60
TrturKRN1A02G033730	474.012	473.301	517.177	30039.5	16921	1470	23181	397	236	276
TrturKRN6B02G070730	466.871	533.601	517.998	11718	7149.01	741.003	13918.4	64	133	102
TrturKRN2A02G023660	187.004	237.004	192.616	8487	5246.68	631	7617.8	133.825	70	70
TrturKRN1A02G058385	0	0	0	0	0	0	0	0	0	0
TrturKRN7B02G079580	0	0	0	0	0	0	0	0	0	0
TrturKRN5B02G069510	164.133	179.959	195.723	2403	0	0	25.096	102	116	134
TrturKRN5B02G032355	0	0	0	0	0	0	0	0	0	0
TrturKRN1B02G033030	142.002	131	100	20	1812	202	1285	21	32	24
TrturKRN5B02G072370	806.134	866.613	828.451	88697.7	69540.2	3618	83102.2	268	153	207
TrturKRN1A02G031910	12	4	7	0	0	0	0	0	1	3
TrturKRN2B02G059910	82	84.349	114	2207	1	0	25	193.008	11	8
TrturKRN5A02G014060	368.002	398.818	387.353	21257.7	28456.2	1826.66	33221.6	115	95.999	111
TrturKRN1A02G016250	0	0	0	0	0	0	0	0	0	0
TrturKRN5B02G006860	1	2	3	21	1527	162	1673	10	24	36
TrturKRN1B02G035650	12	16	14	1330	1	4	594	17	9	2
TrturKRN6B02G013620	0	0	0	0	0	0	0	0	0	0
TrturKRN4B02G050920	6	1	0	0	0	0	0	0	0	0
TrturKRN7A02G010650	0	0	3	0	0	0	0	0	3	1
TrturKRN2A02G024800	12	21	9	8	649	77	662	40	39	59
TrturKRN1A02G002680	23.663	20	9	1945	1	0	17	16	9	10
TrturKRN1B02G058870	998.155	1005.22	1035.6	26634	15807.7	1726.03	18234	530.602	418	344
TrturKRN6B02G063730	0	0	0	0	0	0	0	0	0	0
TrturKRN1B02G056200	610.215	598.586	643.781	9136	4903	546	7349.14	832	501.001	466.001
TrturKRN2A02G030780	150.325	140	127.383	0	0	0	0	118	299.605	182
TrturKRN1B02G002455	0	0	0	0	0	0	0	0	0	0
TrturKRN2A02G047745	1	1	1	0	0	0	0	0	0	1
TrturKRN4B02G000360	1	5	6	0	0	2	0	13	19	17
TrturKRN4A02G026230	0	5	5	0	0	1	0	0	2	6
TrturKRN3B02G089920	65	77	104	5	0	0	680	250	244	213
TrturKRN1B02G021690	0	0	0	0	0	0	0	0	2	0
TrturKRN4B02G035800	262	276	275.957	5105	4125	469	5441	618	519	621
TrturKRN1A02G022750	250.364	224.009	256.619	3156.77	459.003	68.104	614.518	133.995	61.652	97.159
TrturKRN2B02G009330	34	40	35	1957.08	884	94	1117.01	80	96	69
TrturKRN3A02G035610	59	59	53.016	5383	2539	154	4991	51	39	57
TrturKRN3A02G074990	0	0	0	0	0	0	0	0	0	0
TrturKRN4B02G012660	36	37	47	366	0	0	8	82	105	75
TrturKRN7A02G064240	17.624	12.795	18.001	0	0	0	0	5	3	1
TrturKRN7A02G058960	14	11	17	3202	241	46	1673	22	10	14
TrturKRN1B02G063950	202.279	204.029	224	0	0	1	94	318	159	194
TrturKRN1A02G032150	307.999	324	326	4928	1	3	641	239	91	98
TrturKRN1A02G037280	0	0	0	0	0	0	0	0	0	0
TrturKRN4B02G017860	218.415	250.577	265.603	14984	17070	1903	20050.2	131	95	155
TrturKRN2A02G008950	409.098	401.46	459.476	6362	66	177	2375	703	380	261
TrturKRN1B02G075130	198.066	174.527	208.928	3226.34	2.001	1	39.074	183.021	101.808	113.357
TrturKRN1A02G034020	8	14	5	14	805	102	1140	5	8	9
TrturKRN5A02G055580	99.198	89	87	80	3083.01	267	7012	113	206	151
TrturKRN4A02G027900	201.07	176.525	229.278	7176.08	8208.3	699.522	10648.2	55.637	60.645	56.666
TrturKRN1B02G053270	99.424	123	100	3013	0	3	37	109	71	42
TrturKRN5A02G024440	0	0	0	0	0	0	0	1	9	1
TrturKRN1A02G034040	9.42	9	17	0	0	0	1	15	6	14
TrturKRN2A02G057140	4	1	2	0	0	0	0	8	5	2
TrturKRN2B02G040800	1578.11	1492	1534.19	33346.9	29084.6	4833.2	46053.1	3543.23	3266	2567.67
TrturKRN2A02G022110	725.263	755.988	701.489	14500	10342.6	1193.1	12697	1198.82	915.087	730.422
TrturKRN4A02G026560	363	417.052	437.034	4524	6408	750	12881	982.027	305	351
TrturKRN1A02G029350	107.569	117.701	115.321	9432.68	9	3.792	109.102	78.787	16.451	29.013
TrturKRN6B02G059250	0	0	0	0	0	0	0	0	0	0
TrturKRN4A02G014320	163.999	138.282	154.004	2228.48	1	0	35.004	148.421	149.002	131.993
TrturKRN5B02G071860	27	31	34.129	0	0	0	0	0	0	0
TrturKRN5A02G020630	204.647	196.963	186.002	905.267	3430.55	373	4384.58	51	38.002	43.534
TrturKRN1B02G059970	829.498	839.672	830.127	35094.7	32136.3	2989.3	36245.8	3175.75	4045.53	4016.07
TrturKRN1B02G080180	43.998	52.966	48.737	2985	0	1	1736	49.733	49.038	40.458
TrturKRN2A02G007380	50	48	35	9	1095	191.822	1316	65	36	39
TrturKRN4B02G011950	423.785	465.004	452	2045	2239	99.972	2591.23	160	168	171
TrturKRN6B02G022010	0	0	0	0	0	0	0	0	0	0
TrturKRN5B02G068470	54.811	69.332	46.325	0	0	0	0	106.455	131	90
TrturKRN2A02G022860	211.32	210.782	219.375	4622	429	29.076	1531	174.078	100.627	83.312
TrturKRN6A02G026920	2301.71	2337.93	2237.18	13507	15435.3	1153.49	16323.4	599.494	786.212	841.687
TrturKRN2A02G055770	32	30	22	0	0	0	0	43	32	22
TrturKRN1A02G034060	17	11	16	1739	0	0	593	23	23	15
TrturKRN2B02G047770	1	0	0	0	0	0	0	0	0	0
TrturKRN4A02G071600	0	0	0	0	0	0	0	0	0	0
TrturKRN3B02G040770	428.645	483.596	483.791	10524.7	3.02	1	438.294	85	48	50
TrturKRN6B02G056450	319.464	306.357	331.884	2045	4353.69	275	4355.36	126.129	121	131
TrturKRN3A02G052920	6	7	9	0	0	0	0	2	2	2
TrturKRN1A02G006230	1	0	0	0	0	0	0	0	0	0
TrturKRN3A02G040680	924.356	1016.04	1023.14	14744.2	4946.3	690.648	11795.9	1557.83	1731.45	1733.77
TrturKRN2B02G040760	185.643	211.578	205.62	14652.3	8966.38	841.021	10132	117.803	105.117	142.896
TrturKRN5A02G034170	2543.4	2719.42	2732.94	243473	152556	28813.7	213767	9294.19	7754.13	8489.92
TrturKRN1A02G034110	5.716	4	7.383	0	0	0	0	0	0	0
TrturKRN4A02G008840	198.431	205.002	179.001	15804.4	10336.1	805.072	12684.5	168.678	150.002	124
TrturKRN7A02G067450	30	27.002	33	0	0	0	0	72	39	55
TrturKRN7A02G066120	209	216	212.015	15059	14304	1347	17629	271	200	175
TrturKRN1A02G034120	0	0	0	0	0	0	0	0	0	0
TrturKRN1B02G073370	194.995	215.52	207.026	11870.8	5931.02	734.452	7433.22	127.997	148.986	123.985
TrturKRN3A02G064060	1	1	2	0	0	0	0	0	0	0
TrturKRN2A02G080630	384	403.457	348.454	14873	5022	529	6458	193	202	191
TrturKRN4A02G000770	4	8	2	0	0	0	0	3	0	4
TrturKRN7A02G039250	1904.2	1776.95	1875.75	178686	133647	11081.5	173266	2525.28	1981.05	1385.86
TrturKRN6B02G057360	27	10	28	0	0	0	0	26	27	23
TrturKRN5A02G048010	38	55.009	27	10	1	2	749	2	9	2
TrturKRN1B02G026110	191.723	227.484	185.003	8079.81	9763.89	649.025	13604	45.998	14	11
TrturKRN4A02G044690	0	0	0	0	0	0	0	0	0	0
TrturKRN5B02G082610	0	0	0	0	0	0	0	0	0	0
TrturKRN1A02G010400	234.769	68.076	150.409	333.5	0	0.5	685.5	36.829	55.801	76.099
TrturKRN6B02G044840	96	101.107	99	1778	190.057	210	1060	224	245	104
TrturKRN2A02G008920	0	1	1	0	0	0	0	0	0	0
TrturKRN2B02G071530	102.05	87	103	4055	1	0	52	73	27	59
TrturKRN1B02G029390	27	19	20	0	0	0	0	30	13	12
TrturKRN5A02G048195	1731.28	1689.35	1813.85	7620.5	11528.1	2462.65	19456.3	9421.15	9595.09	6315.18
TrturKRN5A02G024930	179.7	134.551	162.554	4428.73	2131	467.287	3652.93	180.144	97.193	87.001
TrturKRN6B02G011495	3	6	6	0	0	0	0	9	2	0
TrturKRN2B02G072130	34	43	40.004	0	0	0	0	37	36	26.577
TrturKRN1B02G025570	385.999	425.321	400.432	3033	3290	187	3666	311.629	386	364.625
TrturKRN5A02G033340	6	1	3	0	0	0	0	5	0	2
TrturKRN1A02G044390	96	96	106	24898	38915.2	4540.73	58284.2	371	606	618
TrturKRN2B02G008290	10	6	10	0	0	0	0	2	0	3
TrturKRN3A02G044890	51	63	58	0	1	2	0	79.354	102.629	109.357
TrturKRN1B02G015910	12	4	11	0	0	0	0	7	11	3
TrturKRN5A02G022220	1347.15	1395.82	1338.78	50078.8	50572	3170	65474.7	487.254	417.954	519.92
TrturKRN1B02G041580	160	150	167.351	2124	2	0	36	235	79	79
TrturKRN6A02G050040	189.305	231.615	193.078	6122.1	4234.66	314.801	4523.21	110.466	156.162	98.997
TrturKRN5A02G076320	87	71	91.085	124	2054	127	1763	63	36	26
TrturKRN4B02G006720	42	47	43	5767	0	2	1957	63	84	78
TrturKRNUn02G007525	66	50.307	66.366	47.159	3438.77	400	3071.44	866.389	2504.17	3575.52
TrturKRN6B02G029800	253.244	244	222.367	9631.85	5611	480	8137	56	39	38
TrturKRN5A02G042130	420.406	444.39	421.827	9480.12	16155.6	1544.66	19278.2	139.059	147.008	114.997
TrturKRN2A02G005840	364.075	367.91	408	4280	11384	826	13459	447	507	446
TrturKRN2A02G023750	253.906	301.67	292.744	10143	4919	329	6811	176	193.999	224
TrturKRN1A02G034180	0	1	0	0	0	0	0	1	4	1
TrturKRN1A02G056250	3	3	6	0	0	4	0	3	0	2
TrturKRN4B02G008780	434.125	450.459	429.634	36014.3	11286	1558	18338.8	361.475	197.041	224.993
TrturKRN1A02G042220	496.253	532.048	505.872	18617.2	20829.9	1889.03	27502.7	20.364	30	37
TrturKRN5A02G048240	0	0	0	0	0	0	0	0	0	0
TrturKRN1A02G004665	0	0	0	0	0	0	0	0	0	0
TrturKRN6B02G042160	536.157	558.648	529.536	7726.27	1978.04	287.481	3201.94	210.844	153.821	180.849
TrturKRN5B02G058910	19	32.97	21	5164.42	5041.5	489	7207.54	13	4	3
TrturKRN2A02G042110	3811.27	4047.55	4024.67	62494.1	40509.9	2751.82	55152.9	1645.43	1764.83	1694.04
TrturKRN2A02G050370	596.473	616.08	570.672	475.656	19343.8	1593.56	23917.4	101.91	126.849	101.152
TrturKRN2A02G081770	0	1	0	0	1	0	0	0	1	0
TrturKRN1A02G008170	81	60	88	305	1	0	5	186	84	80
TrturKRN3A02G033920	4555.13	4668.54	4624.37	19947.6	12893.1	2709.43	20832	7192.16	7698.86	7651.52
TrturKRN2B02G086180	1330.27	1339.77	1247.83	9725.95	15205	1695	23711.2	717.714	421.081	533.999
TrturKRN1A02G056740	1515.14	1431.43	1478.06	42186.8	46091.4	4344.43	58199.8	701.257	719	740
TrturKRN2A02G077020	0	0	0	0	0	0	0	0	0	0
TrturKRN4B02G043350	1	0	0	0	0	0	0	0	0	0
TrturKRN1A02G000440	196.577	228.633	242.926	1686	2644	396	3762.46	85.156	104.567	100.013
TrturKRN1B02G041790	0	1	0	0	0	0	0	0	1	2
TrturKRN1A02G034420	0	0	0	35	3305	407	3340	0	2	3
TrturKRN2B02G036100	3	9	5	0	0	0	0	2	1	0
TrturKRN2B02G040580	299.788	281.52	312.096	1987	3220	168	6369.05	129.187	105.975	99.733
TrturKRN2A02G022960	0	0	0	0	0	0	0	0	0	0
TrturKRN2A02G046790	40	40	37	59.003	5517	1389	7579	40	29	32
TrturKRN5A02G038210	756.053	750.266	718.845	13952.8	14311.8	1922.77	14467.7	368.106	232.97	276.437
TrturKRN2A02G057800	2	2	0	0	0	0	0	1	1	2
TrturKRN1A02G062120	41	35	43	36	4609	567	5114	141	70	84
TrturKRN1A02G034455	30.461	35	33	3	1	0	0	0	5	1
TrturKRN1A02G015300	0	0	0	0	0	0	0	0	0	0
TrturKRN1A02G034520	153.062	169	210	657	5764.7	299	9644.86	89	47	46
TrturKRN7A02G056400	63	41	56	3092	1	0	38	32	10	9
TrturKRN3A02G037855	218.63	197.002	212.671	6559	3	8	415	119	66	68
TrturKRN2B02G041850	1139.43	1131.03	1196.67	11177.7	16469.3	1451.04	22288	305.815	578.288	451.415
TrturKRN1B02G008570	44.101	63.449	59	2602.21	0	0	32	41	51	27
TrturKRN1B02G021790	71.017	67.305	85.883	1658.13	3524.13	272.416	4903.5	89.892	59.105	63.191
TrturKRN3B02G020340	119	145	125	3434	1	0	1233	19	3	2
TrturKRN4A02G009440	45.998	37	51.254	2	22	8	33	60	65	42
TrturKRN1B02G030700	3497.08	3747.12	3703.26	82760	42468.1	4260.97	64475.7	7096.86	3706.77	3350.37
TrturKRN5B02G081970	149.355	214.45	153.792	8847	609	252	1487	95.002	67	71.996
TrturKRN2B02G068110	3120.83	3247	3072.12	22097	21787.7	2319.06	30512.7	3415	1552.98	1579
TrturKRN7A02G054960	149	153.019	149	1549	1	3	1550	105	103	57
TrturKRN4A02G059235	0	0	0	0	0	0	0	0	0	0
TrturKRN2B02G010180	377.495	380.759	427.349	2313	1	1	328	84	99	75
TrturKRN1A02G034530	203	168.48	211	12	1176	212	1305	209	171	189
TrturKRN3A02G006180	3	8	5	0	0	1	0	4	0	0
TrturKRN3B02G078150	12	9	3	50	0	0	1	12	0	4
TrturKRN2B02G082530	237.382	219.493	287.695	4154	9990.7	853.999	11740.7	83.305	62	60
TrturKRN5A02G020990	340.177	332.98	314.607	5027.68	1324	98.609	3049.65	284.007	217.495	225.788
TrturKRN1B02G059060	11	11	14	0	0	0	0	25	0	0
TrturKRN1A02G013710	661.681	802.124	678.762	3468	7	2	176	1038	782	740
TrturKRN3A02G033140	127.472	121.52	123.155	1606.25	0	2.259	781.768	95.57	56.982	73.025
TrturKRN1B02G076240	0	0	0	0	0	0	0	0	0	0
TrturKRN6A02G049440	4	0	0	0	0	0	0	0	0	0
TrturKRN3A02G042470	0	0	0	13.002	2	0	1	0	0	0
TrturKRN7B02G067350	0	0	0	0	0	0	0	0	0	0
TrturKRN1A02G002330	0	0	0	0	0	0	0	0	0	0
TrturKRN1A02G034590	62.063	69	68.064	1734	4992	440	4953.68	58	41	49
TrturKRN5B02G070700	0	0	0	0	0	0	0	0	0	0
TrturKRN3A02G048580	831.001	829.021	827.976	39669.7	39728	2426	43380.5	416	390	394
TrturKRN1B02G030775	0	0	0	0	0	0	0	0	0	0
TrturKRN4A02G024050	327.719	327.672	333.97	2451	0	1	365	1490.26	1115.4	862.583
TrturKRN2A02G019720	1466.55	1613.38	1558.99	74255.7	35597.2	2636.79	51632.3	144.886	206.992	183.97
TrturKRN1A02G027115	199.598	210.546	239.248	13882.2	14228.3	1687	19375.1	471.543	382.969	545.996
TrturKRN6A02G020500	145.506	181.915	165.648	14473.7	799.872	83.177	1314.54	149.986	154.79	143.236
TrturKRN3A02G008130	0	0	0	0	0	0	0	0	0	0
TrturKRN1B02G048710	1138.71	1152.92	1205.33	5911	10193	1626	15483.8	1416.54	81	65.003
TrturKRN1A02G034610	167.455	150.936	179.408	5501.25	1485.26	66	1529.7	63.266	51.468	81.118
TrturKRN2B02G052350	1522.44	1461.06	1443.56	186788	99960.2	18555.5	149582	6749	10508.5	8463.92
TrturKRN2B02G055950	150.997	164	149	77	5511	461	5448	183	176	177
TrturKRN6B02G065780	0	0	0	0	0	0	0	0	0	0
TrturKRN2B02G075490	0	0	0	0	0	0	0	0	0	0
TrturKRN2B02G070680	95	82	78	48	687	48	3209	33	35	18
TrturKRN2A02G005990	0	0	0	3	0	0	0	0	0	0
TrturKRN7B02G017780	287.997	306.952	281.105	10335	11258	621	12971	73	48	37
TrturKRN1B02G073430	508.163	514.125	447	57281	25432	1966	31546	155	228	260
TrturKRN4A02G004210	98	119	97	1950	1	4	1087	6	2	2
TrturKRN2B02G070570	0	1	1	0	0	0	0	0	0	0
TrturKRN1A02G015720	736.114	733.882	753.956	11478.4	10429	839.99	17715.5	434.764	349.076	482.704
TrturKRN7A02G002790	11	6	11	0	0	0	0	13	2	6
TrturKRN5A02G046800	17	20	17	1861	0	0	26	32	2	8
TrturKRN1A02G026370	2	0	0	0	0	0	0	1	3	0
TrturKRN5A02G031710	272.211	283.102	236.028	15337	20896.4	1882.02	24024.3	30	68	45
TrturKRN2A02G018450	89.413	95.702	102.191	4126.45	2	2.003	54.008	161.444	98.002	106.97
TrturKRN1A02G034840	581.721	525.846	571.465	9963.51	3743.26	210	4204.23	2513.38	3840.3	4613.93
TrturKRN4A02G035290	47	76	61	0	0	0	0	222	1143.77	1243.14
TrturKRN1A02G027750	0	0	0	0	0	0	0	0	9	0
TrturKRN1A02G039570	1562.07	1631.22	1530.21	13514.3	757	120	2846	553	602.187	483
TrturKRN3B02G006570	9	1	5	0	0	0	0	1	8	7
TrturKRN1A02G046870	22	16	19	0	0	0	0	7	1	6
TrturKRN1B02G039100	40.433	28.323	29	0	4	0	3	86.024	82.158	67.224
TrturKRN1A02G034880	917.043	928.747	1019.54	7192.41	831.002	257.335	4377.24	4069.19	4921.32	5599.82
TrturKRN1B02G044320	53.018	54.905	56.137	0	0	0	0	122.755	118.505	151.718
TrturKRN4A02G014080	148.812	149.671	165.86	626	0	2	2707	106	112	79
TrturKRN3A02G001480	13	14	15	0	0	0	0	13	0	0
TrturKRN1B02G065580	6	12	4	0	0	0	0	12	11	23
TrturKRN1B02G015300	0	0	0	0	0	0	0	0	0	0
TrturKRN1B02G069040	0	0	0	0	0	0	0	0	0	0
TrturKRN1B02G029790	141.2	120	125	2552	1821	101	1959	64	84	70
TrturKRN4B02G042800	148.001	185	167.817	6254	1724	209	4129	185	174	147
TrturKRN1A02G043520	396.823	426.454	410.699	3385	6778	566	6967	244	245	150
TrturKRN5A02G024450	166.548	187.968	194.919	1435	1320	103	1442	67	44.085	28
TrturKRN4A02G005910	0	0	0	0	0	0	0	0	0	0
TrturKRN1A02G034940	0	0	0	0	0	0	0	0	0	0
TrturKRN1A02G037740	128	111.414	128	5359	40	5	932	42	32	18
TrturKRN1A02G034980	41.003	34.002	26.048	2	0	0	0	19	11	10
TrturKRNUn02G013940	19	15	23	0	0	0	0	32	20	16
TrturKRN6B02G015930	0	0	0	0	0	0	0	0	0	0
TrturKRN1B02G011140	0	0	0	0	0	0	0	1	0	0
TrturKRN2A02G012710	57	56	65	0	0	4	0	63	55	56
TrturKRN1B02G025800	0	0	0	0	0	0	0	0	0	0
TrturKRN7B02G064530	11	9	14	2584.87	0	3	109	30	4	14
TrturKRN1A02G031920	301.796	321.478	344.183	7448.83	4182.98	311.353	6004.26	505.176	301.605	237.333
TrturKRN1A02G031630	0	0	0	0	0	0	0	0	0	0
TrturKRN3B02G069300	556	511	515.303	50117.8	21451	2341	35789.3	851	470	508
TrturKRN1A02G003520	10	7	5	0	0	0	0	7	0	0
TrturKRN2B02G026250	0	0	0	0	0	0	0	0	0	0
TrturKRN3A02G007270	55	51	49	30	0	3	0	15	17	20
TrturKRN7B02G045700	1	8	1	3	0	0	467	2	9	17
TrturKRN5B02G071380	0	0	0	0	0	0	0	3	10	0
TrturKRN3A02G029990	123.633	139.588	131.551	14	0	3	1809.49	125.581	112	81.176
TrturKRN1A02G035020	2001.73	2097.17	2230.19	54560.1	27881.1	3629.55	43259.9	2485.48	1771.65	1595.03
TrturKRN2A02G058960	97.999	103.184	92	2644	162	4	189	69.226	62	49
TrturKRN3B02G023060	178.511	198	192	4337.18	844.495	252	1320.21	234	221	245
TrturKRN1A02G000460	2	2	1	0	0	0	0	0	0	0
TrturKRN2B02G055850	3	2	6	0	0	0	0	5	2	7
TrturKRN2B02G062880	0	0	0	0	0	0	0	0	0	1
TrturKRN6A02G037860	75.249	68.008	87.331	451	0	1	4	45.539	8	11
TrturKRN5A02G023750	0	0	0	0	0	0	0	0	0	0
TrturKRN2A02G057110	48.458	51.165	49.428	2667	1233	130	1743	62.745	113.187	97.03
TrturKRN6A02G049460	0	0	0	0	0	0	0	0	0	0
TrturKRN3B02G059180	347.174	351	351	8587	3336	211	5092	157	107	98
TrturKRN7A02G080800	16	16	21	0	0	0	0	2	9	3
TrturKRN4A02G037510	63	67	55	0	0	0	0	14	5	14
TrturKRN1A02G035060	0	0	0	0	0	0	0	0	0	0
TrturKRN1A02G057260	22	32	25	4597.65	0	0	51.116	35	36	30
TrturKRN6B02G025720	0	2.075	0	58.522	6114.66	404.189	6978.43	0	0	1.007
TrturKRN4A02G046200	0	0	0	0	0	0	0	0	0	0
TrturKRN3A02G048610	1026.59	1061.82	1027.74	46032.2	5120.77	415.947	10557.8	289.636	249.765	219.393
TrturKRN2B02G011150	325	310.494	269.779	5497.23	7510.79	587	8392	355	145	111
TrturKRN3A02G020810	206	216.841	201.109	356	4838	579	4946	390.164	518.224	511.107
TrturKRN3B02G084860	570.084	604.198	611	5030.99	3465	288	5056.02	122	115	111
TrturKRN5A02G043540	99.061	103	113	1249	0	4	22	176	177	189
TrturKRN2B02G038470	157	146.013	167	29134.3	12750	1224.26	17266	76	66	40
TrturKRN1A02G035100	196	209.434	187	1405	2	0	556	276	150	127
TrturKRN6B02G043200	999.471	1072.37	1036.78	11691.4	16122.2	1197.34	21087.3	128.081	92.614	93.557
TrturKRN3A02G053040	6	4	5	968	0	1	15	5	7	8
TrturKRN1A02G036760	0	1	1	858	1	0	12	3	0	1
TrturKRN3B02G020886	51	35	37	0	0	0	0	26	34	34
TrturKRN2B02G014950	340	367.539	423.764	30468.3	44046	1151	67143	929.405	1703.84	1819
TrturKRN1A02G043560	325.392	363	358.499	2007	11445	765.649	11230	185	250	247
TrturKRN2B02G036720	13	14.026	15	1454	0	4	21	23	24	21
TrturKRN4A02G049170	237.335	245.921	243.295	2302	3657.39	360.448	4152.31	238	175	164
TrturKRN1A02G035140	1	0	0	0	0	0	0	0	0	0
TrturKRN7A02G045270	533.371	586.436	561.416	5971.73	10507.6	888	12690.8	105.892	131.203	76.435
TrturKRN3B02G076990	0.642	0.533	0	0	0	0	0	1	0	0
TrturKRN1A02G058180	789.13	879.722	816.475	13179.2	16320.8	2232.79	22708.7	1748.21	1206	828.998
TrturKRN7A02G017150	86	89.007	86.014	2015.75	0	0	22	15	22	24
TrturKRN1B02G013200	123	129	102.004	770	959	176	1118	265.004	180.479	202
TrturKRN2A02G043800	2707.86	2651.75	2468.99	49897.8	26539.6	1945.99	31902.5	1985.4	1513.26	1535.27
TrturKRN4B02G038090	21	26	34	1979	1	0	15.007	24	25	26
TrturKRN1A02G006090	6	2	3	0	0	0	0	2	0	0
TrturKRN1B02G049160	377.919	338.724	324.838	33	3826.45	238	3292.5	33.224	69.002	53.987
TrturKRN4B02G000880	7.107	11.057	13.979	0	0	0	0	6.285	0	0
TrturKRN6A02G015510	486.598	468.5	477.966	4151.02	19103.6	891.006	19293.3	310.015	261.529	214.029
TrturKRN2A02G054290	0	1	0	0	0	0	0	0	9	2
TrturKRN4A02G024240	349.4	380.949	376.375	22720.3	16404.6	1774.38	21074	53.958	68.131	72.698
TrturKRN1A02G011270	0	0	0	0	0	0	0	0	0	0
TrturKRN1A02G017960	731.43	751.175	684.697	5715.14	13606.1	968	18598.6	735.002	434	506.997
TrturKRN3A02G071730	0	1	0	0	0	0	0	0	0	0
TrturKRN2B02G080880	0	0	0	0	0	0	0	0	0	0
TrturKRN2B02G087195	1093.15	1114.26	1174.77	29523.7	15337.2	1123	18710.7	228.999	177.992	187
TrturKRN2B02G012930	146.547	109.121	130.605	18642.5	10425.5	1811.13	14821.3	214.416	332.257	187.352
TrturKRN1A02G035260	10	7	3	0	0	0	0	6	8	2
TrturKRN7A02G032420	0	0	0	0	0	0	0	0	0	0
TrturKRN1A02G001690	374.939	420.46	422.953	1446.67	3689.99	702	6777.91	1022.7	1408.59	1398.1
TrturKRN3A02G024290	62.091	45.494	39.689	0	0	0	0	48.959	48.248	149.322
TrturKRN3A02G040470	773.596	758.855	745.004	9765	3498	504.002	6239	753.64	897	856.739
TrturKRN7B02G053430	445	438	467.725	814	1093	674	4726.23	794.887	800	678
TrturKRN1A02G008790	0	0	0	0	0	0	0	0	0	0
TrturKRN3B02G017350	2	4	0	0	0	0	0	0	1	0
TrturKRN3B02G087730	0	0	0	0	0	0	0	0	0	0
TrturKRN1B02G045190	1153.86	1209.58	1232.49	33121.7	21345.5	1401.4	28918.6	596.671	1598.57	1748.83
TrturKRN4A02G011280	418.761	447.339	437.046	8726.09	4114.96	669.865	6236.27	532.343	335.372	297.729
TrturKRN5A02G075510	1	1	1	0	0	0	0	14	12	13
TrturKRN1A02G045310	7	8	5	29	0	0	1	1	1	0
TrturKRN2B02G038810	220.18	233.988	241.167	20	1325	376	1428	135	135	116
TrturKRN1B02G034610	301.011	280	340	41	2709	307	4801	195	152	177
TrturKRN3B02G056920	1	0	1	0	0	0	0	0	0	2
TrturKRN3B02G081520	128	111	111	6001.93	4296	214	5091	110	123	110
TrturKRN1A02G052235	0	0	0	0	0	0	0	0	0	0
TrturKRN6A02G017490	7493	7392.34	7354.43	303239	168594	16202.2	232786	4973.96	3566	2929.14
TrturKRN1B02G025580	46	44	38	11491	3538	331	5772	32	51.381	45
TrturKRN6A02G019720	663.226	670.054	686.672	49244	31719.7	5883.54	47824.3	4805.07	6714.94	8213.4
TrturKRN1B02G074940	10	12	16	0	0	0	0	31	23	20
TrturKRN1A02G056700	37	64	75	2917	1042	141	1928	115	109	125
TrturKRN1A02G049315	3	2	5	0	0	0	0	5	0	0
TrturKRN3B02G012510	3459.37	3460.62	3524.64	114970	61848.4	5128.85	81423.2	2673.03	1295	981.045
TrturKRN2A02G024635	0	0	0	0	0	0	0	0	0	0
TrturKRN1A02G034290	187.002	188.001	191	1781	0	1	17	107.001	136	129
TrturKRN1A02G038530	2	3	3	2748	0	0	24	1	0	1
TrturKRN2B02G032020	3	1	0	0	0	0	0	3	3	0
TrturKRN1A02G004230	8	4	3	0	0	0	0	6	9	9
TrturKRN4B02G032760	62.999	53.576	60.998	5316	3	2	71	24.999	22	32
TrturKRN4B02G037460	351.996	360	355.999	17	1007	89	1249	701	407	419
TrturKRN7A02G022090	46	57	41.511	941	1	0	22	8	11	5
TrturKRN6A02G014980	313.775	362.146	317.905	3893.81	5500.2	562.655	5097.58	177.575	107.221	90.466
TrturKRN1A02G035380	195.148	205.8	216.634	2744.67	3087.74	272	3478.66	69.995	42	23
TrturKRN4B02G037390	0	0	1	0	0	0	0	6	7	0
TrturKRN1B02G057490	2028.24	2142.36	2071.35	36422.3	32569	2200	38539	1310.41	883	743
TrturKRN2B02G004400	0	0	0	0	0	0	0	0	0	0
TrturKRN1A02G029210	0	0	0	0	0	0	0	0	0	0
TrturKRN1A02G016310	13825.5	13781.1	14465.3	125051	63936	6025.22	90581.8	17432.3	10037	10615
TrturKRN2A02G085040	0	0	0	0	0	0	0	0	0	0
TrturKRN2A02G014100	1	0	0	0	0	0	0	0	0	0
TrturKRN1A02G035500	160.004	164.023	138.998	2	163	14	159	68	79	76
TrturKRN2A02G049590	22	22	13	0	0	0	0	20	17	16
TrturKRN1B02G044910	1409.61	1494.02	1547	54109.9	16632.8	1474.74	20018.6	1082.51	588.353	572.197
TrturKRN6B02G035540	0	0	0	0	0	0	0	0	0	0
TrturKRN1A02G035610	210.947	178	200.704	1170.51	3912	352	4282	260	260.001	216
TrturKRN2B02G030670	31	35	28	20	0	0	0	8	8	4
TrturKRN4B02G010770	4565.42	4641.24	4798.79	58967.5	69109.6	6077.39	86239	1845.33	1476.92	1391.31
TrturKRN2B02G067400	166	192	141.237	1604	43	3	1832	77	59	60
TrturKRN1B02G045520	114	121	131	40	2920	322	3897	199	141.454	111
TrturKRN1A02G035620	349.511	392.256	344.013	2353.01	2123	147	3052	118.001	69	118.001
TrturKRN7A02G069470	2009.45	2061.91	2158.4	20703.1	1896	147.991	3381	3101	89	112.498
TrturKRN1B02G076170	35	39	37	0	0	0	0	66	267	184.548
TrturKRN6A02G003800	1.039	0	0	105	0	0	0	0	0	0
TrturKRN3B02G067285	30	29	28	733	0	1	14	19	10	12
TrturKRN7A02G082520	1786.2	1743.6	1845.76	59218.8	40305.3	2615.43	60082.1	548.41	423.53	518.618
TrturKRN1B02G001900	1028.8	1084.63	1018.18	6009.23	1773.9	120.957	2646.17	504.622	354.942	279.735
TrturKRN1B02G038990	404.1	364.297	380.414	3972.09	8610.6	756	12230.7	227.967	199.443	196.267
TrturKRN5A02G076590	93	92	109	1495	2446	191	1856	70	11	19
TrturKRN4B02G059820	16	27	9	0	0	0	0	45	84	53
TrturKRN2A02G083390	0	1	0	1	0	0	0	0	0	0
TrturKRN1A02G008390	127	127	129	2670	5250	651.058	8938	215	206	278
TrturKRN1B02G067260	0	0	0	0	0	0	0	0	0	0
TrturKRN3B02G039950	8.409	13.517	7.375	0	0	0	0	14.789	28.993	41.698
TrturKRN2A02G016910	5339.43	5369.52	5442.94	45127.2	801	85.869	1334.87	7608.06	2012.48	2289.05
TrturKRN4B02G019010	119	115.129	151.037	39	3661	233	3391	62	29	59
TrturKRN2B02G090080	84.968	158.341	0	0	0	0	0	0	0	0
TrturKRN3B02G079460	0	0	0	0	0	0	0	1	0	0
TrturKRN6A02G055880	0	0	0	0	0	0	0	0	0	0
TrturKRN5A02G078760	79	80	88	22	1590	200	1679	215	172.403	165
TrturKRN1A02G035720	748.055	840.318	803.006	13702	5743	458.998	7675	116	128	118
TrturKRN5B02G066050	1838.43	2024.09	1904.2	42699.7	22315.9	1602.45	31902.6	560.878	546	487.999
TrturKRN4A02G007600	27	27	25	0	0	0	0	31	0	0
TrturKRN5B02G004980	37	14	22	0	0	0	0	8	0	0
TrturKRN1A02G029360	90	79	129	868	2882	438	3410	226	175	182
TrturKRN6B02G014100	82.997	78.053	58.407	3439.13	2941.63	191.266	3477.93	65.003	47	52
TrturKRN5B02G032980	19.459	33	34	389	0	0	3	1	2	5
TrturKRN2B02G042900	2717.67	2803.22	2867.12	151672	60505	14985	96211.1	3857.75	2149.47	1709.45
TrturKRN1B02G008740	0	0	0	0	0	0	0	1	0	0
TrturKRN2B02G027030	10	12	14	5360	2292	519	6502	16	55	50
TrturKRN4B02G030400	66	50	53	0	0	0	0	165	164	150.604
TrturKRN2A02G048490	1	0	0	2042	2	0	21	0	0	2
TrturKRN1A02G014210	40.012	45	32.001	1072	2153	174	2074	17	7	10
TrturKRN4B02G013550	643.894	621.821	625.821	2288.26	7705.14	365.784	6757.49	559.167	489.937	473.118
TrturKRN6B02G040150	395.999	352.36	363.021	7213.22	2862.15	207	5818.21	110	136	80
TrturKRN1A02G040540	3	1.563	1.289	3145	2	1	33	6.62	1.875	2.511
TrturKRN1A02G052550	534.202	551.025	544.807	8252.67	8860.72	693	10021.6	81.31	69	61
TrturKRN2A02G011110	206.266	202.397	206.705	3452.4	0	3.001	3256.34	89.468	73	73
TrturKRN4A02G031670	1	0	1	0	0	0	0	0	0	1
TrturKRN5B02G061370	49	35	34.435	683	0	1	809	54	17	9
TrturKRN2B02G011470	41	35	23	0	0	1	0	16	20	12
TrturKRN3A02G002845	0	0	0	0	0	0	0	0	0	0
TrturKRN7A02G009020	0	0	0	0	0	0	0	0	0	0
TrturKRN1B02G074590	1	0	0	0	0	0	0	0	0	3
TrturKRN4A02G020920	151	179	145	4291	409	70	502	86	69	69
TrturKRN1A02G021190	231.601	255.907	270.226	3658	0	1	52	82.667	74.607	74.692
TrturKRN1B02G029930	322.191	343.28	321.444	9296.72	4614.18	204.661	4919.26	195.756	226.555	236.222
TrturKRN3A02G069600	0	0	2	4495	2	2	61	8	2	2
TrturKRN1A02G035860	50	55	44	607	115	8	133	52	29	47
TrturKRN3B02G061410	0	0	0	0	0	0	0	0	0	0
TrturKRN2B02G049310	0	0	0	0	0	0	0	0	0	0
TrturKRN2A02G009460	0	0	0	0	0	0	0	0	0	0
TrturKRN1A02G051330	380.052	397.135	325.357	23068.3	7555.73	675.425	13545.2	76.983	68.89	64.004
TrturKRN1B02G040260	286.993	293.165	288.999	8950.01	12360.8	766	14020.9	54	31	22.99
TrturKRN1A02G035970	73	94	75	3395	2	3	35	97	112	147
TrturKRN6A02G059850	0	0	0	0	0	0	0	0	0	0
TrturKRN2B02G052515	0	0	0	0	0	0	0	0	0	0
TrturKRN4A02G037130	180.324	195.454	184.122	17527.7	11175	928	13493.2	47	35	59
TrturKRN2A02G058500	452.906	392.276	450.741	3421.91	4738.75	358.837	4951.3	119.7	111.466	92.31
TrturKRN7B02G029210	397.252	383.932	360.57	22770.1	9128.08	847.999	16470.3	162.182	98	148.999
TrturKRN1A02G035980	273.92	284.719	269.913	6744	5367.6	435	6090.59	12.001	50.409	35
TrturKRN3B02G001100	11	21	9	570	0	0	5	23	0	0
TrturKRN7A02G035525	0	0	0	0	0	0	0	0	0	0
TrturKRN2B02G038350	129.026	127.003	132	4345	2508.96	159	2898.96	23	1	12
TrturKRN6B02G060860	87	76.999	103	534	370	14	1494	39	39	50
TrturKRN2A02G033150	848.699	858.077	923.882	11670.8	17935.9	1484.37	28885.2	287.263	215.412	244.245
TrturKRN2A02G041110	3	3	7	1	1	1	1	1	10	5
TrturKRN1A02G036085	6	14	10	0	0	0	1	3	3	0
TrturKRN1A02G036100	0	0	0	0	0	0	0	0	0	0
TrturKRN3B02G050410	115.992	88.004	130.061	7643.85	4906	852	4019	59	41.989	53.007
TrturKRN5A02G031110	73.391	53	54	3825	4039	762	4061	79	30	77
TrturKRN1A02G000360	0	0	0	0	0	0	0	0	0	0
TrturKRN4A02G039470	63.757	73.477	84.986	0	0	0	0	268.542	114.226	102.468
TrturKRN3B02G096660	2	4	11	0	0	0	0	1	0	0
TrturKRN3B02G046980	1374.23	1403.49	1411.22	44380.4	22870.6	1671.21	33128.3	213.797	218.401	283.995
TrturKRN2B02G037830	186	185	192	1338	0	2	17	346	156	146
TrturKRN1A02G060950	0	0	0	0	0	0	0	0	0	0
TrturKRN1A02G036410	85.001	72	66	6383	0	1	78	22	16	15
TrturKRN1A02G061200	19	10	14	0	0	0	0	36	38	52
TrturKRN6B02G031070	24	25	26.996	19	0	0	1056	6	4	4
TrturKRN6A02G012590	0	0	0	0	0	0	0	0	0	0
TrturKRN4B02G029455	0	0	0	0	0	0	0	0	0	0
TrturKRN5B02G070300	2	2	2	0	0	0	0	2	0	0
TrturKRN1A02G036440	186	152	171	9815	3349	542	5472	144	182	133
TrturKRN1A02G037780	593.539	567.58	577.458	2239	2294	294	2380	347	239	225
TrturKRN4A02G034995	73	90	57.029	639	0	0	12	35	28	38
TrturKRN2B02G040555	57.338	57.146	55	0	1	0	0	15	5	8
TrturKRN2A02G071770	0	0	0	0	0	0	0	0	0	0
TrturKRN2B02G069500	26	31.024	25	0	0	0	0	12	14.811	5.855
TrturKRN5A02G022350	26	18	40	2373	1	0	17	31	44	71
TrturKRN1A02G057940	2259.52	2254.54	2361.53	56861.6	26301	1491.04	41031.8	684.031	501	391
TrturKRN4A02G057335	8.025	5	7	0	0	0	0	0	0	0
TrturKRN7B02G020010	0	0	0	0	0	0	0	0	0	0
TrturKRN6B02G045750	0	0	0	0	0	0	0	0	0	0
TrturKRN6A02G062650	0	0	0	0	0	0	0	0	0	0
TrturKRN2B02G077900	0	1	1	0	0	0	0	0	4	3.284
TrturKRN1B02G067120	0	0	0	0	0	0	0	0	0	0
TrturKRN7A02G061830	187.007	178.411	170	1178	74	29	1633	492.452	536.042	490.006
TrturKRN1B02G011290	999.806	1000.06	965.2	32872.1	9576.89	1115.41	13832.9	301.12	233	182.559
TrturKRN1A02G009260	1370.14	1471.82	1461.78	3563	0	0	46	3462	64	66
TrturKRN6B02G036470	298.103	284.562	289.998	710.938	0	0	11.586	263.204	242.346	227
TrturKRN2B02G052010	32	35	19	0	0	0	0	42	12.213	15
TrturKRN6B02G017710	82.35	50	65	2215.03	7669	475	9561	12	21	13.001
TrturKRN4B02G010400	157	147.231	145.16	1044	0	0	8.001	502	1490.3	1486.79
TrturKRN3A02G035800	150	147	152.872	1840	5745.99	384	7524.99	41	52	44
TrturKRN6B02G035320	0	0	0	0	0	0	0	0	0	0
TrturKRN1A02G051220	286	301.147	340	8697.23	3000	448	7452.02	1699	1085	1073
TrturKRN3A02G057620	2194.45	2233.16	2092.52	39562.6	41316.9	2841.63	49490	862.911	493.011	414.564
TrturKRN2A02G084850	1	0	0	0	0	0	0	0	0	0
TrturKRN2B02G006800	0	0	1	0	0	0	1	0	0	1
TrturKRN1A02G030210	442.127	444.508	517.646	11972.7	7513	2279.79	15489	1407.18	993.224	710.039
TrturKRN5A02G033410	464.28	650.817	616.338	18743.6	12126.6	1748.44	18592.7	3095.82	2664.23	2355.89
TrturKRN1A02G064420	338	374	322	35436.4	19049	1957	22646	157	175	168.003
TrturKRN3A02G001440	0	0	0	0	0	0	0	0	0	0
TrturKRN7B02G002640	0	0	0	0	0	0	0	0	0	0
TrturKRN6A02G012930	280.001	276.849	292.179	2560	1	2	34	471	358	290
TrturKRN1A02G036570	59.001	66	55	19	2374	141	2097	25	23	42
TrturKRN1A02G007860	64	54	92	0	0	0	0	73	42	42
TrturKRN7B02G022330	3	1	6	0	0	0	0	7	8	1
TrturKRN2A02G071670	14.007	11	17	0	0	0	0	19	4	6
TrturKRN3A02G029630	510.783	547.845	473.651	6935.64	537.664	106.313	2574.59	157.055	135.771	88.008
TrturKRN2B02G054950	145	177	148.542	901	77	5	77	83	45	49
TrturKRN1A02G041500	2	1	1	0	0	0	0	0	3	0
TrturKRN2B02G000020	529.099	565.173	583.354	6436	5217.98	381	6478	251.11	338	300.566
TrturKRN1A02G002080	0	0	0	0	0	0	0	0	0	0
TrturKRN3A02G021660	11.999	11.003	12.997	12	0	0	1	5	0	0
TrturKRN7A02G040010	514.798	541.66	516.957	8950.25	10559.9	725.701	12624.3	93.214	89.047	84.777
TrturKRN4B02G011630	63.002	69.64	62.907	0	0	1	0	40	31.019	31
TrturKRN1B02G014840	0	0	0	0	0	0	0	0	0	0
TrturKRN2B02G022540	19	13	21.487	0	0	0	0	27	10	15
TrturKRN1B02G012000	0	0	0	0	0	0	0	0	0	0
TrturKRN5B02G056670	21	25	15	0	0	0	0	62	51	54
TrturKRN4B02G015290	20	19	26	2157	1	0	30	16	19	11
TrturKRN1B02G064310	1	2	2	5385	312	35	343.004	10	9	14
TrturKRN1A02G036600	3	8	4	0	0	0	0	7	20	18
TrturKRN2A02G044255	2	1	0	0	0	0	0	0	0	0
TrturKRN3A02G068350	0	0	0	0	0	0	0	0	0	0
TrturKRN2A02G058540	46	47.001	35.001	3503	1	0	53	26	12	33
TrturKRN4A02G052140	653.994	663.247	646.641	0	0	0	0	315.912	3	3
TrturKRN5B02G050180	0	0	0	0	0	0	0	0	0	0
TrturKRN2B02G007360	33	41	41	0	0	0	0	7	0	0
TrturKRN1A02G063690	0	0	0	0	0	0	0	0	0	0
TrturKRN2B02G004890	0	0	0	0	0	0	0	0	0	0
TrturKRN5A02G067320	296	308.28	323.668	4483	2093.11	160.003	7024	201	136.988	152
TrturKRN2B02G079960	58	67	54	1938	2	1	240	67	4	9
TrturKRN3B02G009490	0	0	0	0	0	0	0	0	0	0
TrturKRN7B02G003500	294.839	258	290	4449.48	3	135	145	549.002	517	575
TrturKRN6B02G058250	90	103	87	3459	8933	1200	13671	87.107	96	107
TrturKRN3B02G092520	0	0	0	0	0	0	0	0	0	0
TrturKRN5A02G044980	117.183	116	110	3070	2659	490	5135	77	78	79
TrturKRN1A02G063160	807.063	806.414	806.135	7624.74	8486.42	733	10335.6	479.28	400.323	453.584
TrturKRN2A02G064760	15	13	20	484	0	0	9	9	16	8
TrturKRN4A02G003590	204.469	207.005	194.036	2838.04	2960	149.477	2966	99.828	88.817	64.135
TrturKRN2B02G055680	90	118	116.172	382	0	0	4	92	9	11
TrturKRN2A02G001990	0	0	0	0	0	0	0	0	0	0
TrturKRN7A02G052030	103	107.058	93	1404	0	1	1718	209	235	186
TrturKRN4A02G021150	0	0	0	0	0	0	0	0	0	0
TrturKRN1A02G013390	832.655	806.475	822.125	11939.8	11936.6	845.598	14899.6	535.892	393.642	432
TrturKRN4A02G053660	39	55	51	6	0	0	0	38	56	77
TrturKRN1A02G036680	713.111	723.481	779.05	6979.81	1794.98	184.992	2564.91	573.424	642.845	638.288
TrturKRN1B02G013240	1	1	1	0	0	0	0	0	0	0
TrturKRN7B02G046530	575.021	662.065	569.779	4085.44	12158	1109	16559	530	435	378
TrturKRN1B02G062510	0	0	0	0	0	0	0	1	0	0
TrturKRN2B02G079440	123.603	126.773	147.362	33	2472.32	217	3093.84	17	7	6
TrturKRN1B02G062770	1	0	1	8.007	0	0	0	3	0	0
TrturKRN2B02G092260	111.697	111.198	121.071	202.996	1924	351	2203	265.33	432.676	415.491
TrturKRN7B02G078870	0	0	0	0	0	0	0	0	0	0
TrturKRN1A02G048260	114	91.047	109	3610	2199	134	2550	151	150	209
TrturKRN5A02G010580	3.016	2.021	1.004	0	0	0	0	1	0	0
TrturKRN4B02G044400	81.093	119.168	96.788	5	648	118	836	20.569	22	18.532
TrturKRN3B02G061090	346.901	369.437	387.695	3551.06	2650	390	4101	538.127	552.869	499.094
TrturKRN2B02G086600	0	0	0	0	0	0	0	0	3	0
TrturKRN5A02G067470	94	91.706	80	4367	5059	387	5200	80	62	96
TrturKRN2B02G099860	0	0	0	0	0	0	0	0	0	0
TrturKRN1A02G036810	7	9	3	0	0	0	0	16	23	20
TrturKRN5A02G060570	0	0	0	0	0	0	0	0	0	0
TrturKRN2A02G049500	14	16	14.017	0	0	0	0	27	9	15
TrturKRN3A02G078430	13	24	21	892	0	4	14	11	22	23
TrturKRN3B02G073533	0	0	0	0	0	0	0	0	0	0
TrturKRN4B02G045215	0	0	0	0	0	0	0	0	0	0
TrturKRN2A02G056220	692.972	700.211	647.89	46175.4	31706.8	3176.8	37020.1	325.899	252.527	338.842
TrturKRN3A02G042570	257.938	242.26	254.462	2420.78	4054.83	326.412	4905.05	119.257	110	72.566
TrturKRN2A02G027740	572.13	562	588.427	2220	4703	720	6824.99	767	223	178
TrturKRN4B02G053130	94	116	83	5247	1197	62	1174	49	62	56
TrturKRN2B02G018690	442.046	454.424	416.015	9681	7042	750	10691	48	34	45
TrturKRN1A02G037050	121.001	111.058	124.999	85.021	3308	292	3844	39	20	32
TrturKRN2A02G003570	1	1	3	0	0	0	0	0	0	3
TrturKRN5B02G062790	205	209.017	201	1547	1184	95	1432	121	113	83
TrturKRN2A02G060490	251.424	250.12	258.203	15256.3	17442	2080	20597.6	88	42	55
TrturKRN7B02G021990	673.842	655.43	709.235	7980	1980.42	111	1828	187	214	177.999
TrturKRN4A02G021920	195	203.001	185	2923	6872	888	8224	42	18	14
TrturKRN1A02G056380	7	9	8	0	0	0	0	3	16	6
TrturKRN1A02G036330	2	2	6	0	0	0	0	4	0	1
TrturKRN4B02G060100	0	0	0	0	0	0	0	0	0	0
TrturKRN6A02G041630	147	132	144	1082	4520	305	6016.31	258.999	164	198
TrturKRN1A02G037090	3	5	1	0	0	0	0	0	2	0
TrturKRN5B02G068190	51.225	47	53	0	0	0	0	65	44	35
TrturKRN1B02G048930	3	0	2	0	0	0	0	6	2	2
TrturKRN3A02G051595	0	0	0	0	0	0	0	0	0	0
TrturKRN4A02G059400	0	0	0	4601	28	0	69	0	0	0
TrturKRN4A02G013640	65.312	63.853	76.51	10.842	920	78	859.531	11.424	12	6.955
TrturKRN4B02G016680	679.236	714.001	717.667	3682	1042	84	1132	933	189	107
TrturKRN2B02G014878	0	0	0	0	0	0	0	0	0	0
TrturKRN4B02G029190	11	14	14	0	0	0	0	40	39	37
TrturKRN2A02G053320	0	0	0	0	0	0	0	0	0	0
TrturKRN2A02G005920	289	269.107	306.244	7360.81	2	1	1790	111	67	52
TrturKRN6A02G056830	30	27	25	559	0	0	6	16	4	7
TrturKRN2A02G048210	212.536	204.452	200.065	1110.39	0	0	10.006	40	36	23
TrturKRN4A02G064170	87	88.665	102.172	8209	2	0	94	12	0	0
TrturKRN1A02G018890	315.702	294.693	315.448	6674	6226.77	260	5120	130	229	176
TrturKRN4B02G038420	7	9	11	0	0	0	0	5	0	0
TrturKRN1A02G032080	57.923	66	74	3876	4	2	30	223.2	145.122	121.106
TrturKRN4B02G034910	33	31	24	851	1	0	18	14	31	17
TrturKRN1B02G073900	77	97	77	2231	2	0	39	64	58	43
TrturKRN3A02G034910	201.47	220.004	210	1025	12627.9	899	16828.9	36	50	57
TrturKRN1A02G052790	0	0	0	0	0	0	0	0	0	0
TrturKRN6A02G013350	92.402	102.866	84.128	2478	3482	222	3092	50.492	39	48.351
TrturKRN2B02G097500	1	3	3	5212	25	103	97	15	16	23
TrturKRN1A02G007620	365.707	216.129	262.447	0	0	0	0	0	0	112.573
TrturKRN3B02G000880	144	167	168	3097	2066	134.739	2832	27.001	41	43
TrturKRN3B02G036770	192.704	210.528	199.709	2697.97	2121.09	199.329	2097.1	49.258	28	16.999
TrturKRN1A02G012460	224	234.057	252	6862	1919	171	2299	88	81	67
TrturKRN1A02G036730	331.096	374.005	342.581	8116	7063	1137	10680	133.438	129	72
TrturKRN2A02G002380	0	0	0	0	1	0	1	0	0	0
TrturKRN1B02G033280	0	0	1	0	0	0	0	0	3	0
TrturKRN1A02G004790	383.464	411.477	386	1717	3892	448	5286	1248.15	1092	1059
TrturKRN1A02G037270	97	102	101	20	818	189	979	83	47	77
TrturKRN3A02G053440	8	0	0	0	0	0	0	2.393	0	0
TrturKRN2A02G064670	51	43	42	25	2715	291	2858	168	165	98
TrturKRN1A02G037880	2	4	10	0	0	0	0	3	0	0
TrturKRN5B02G040090	192.43	201.999	184.426	2383	3516	292.996	5288	213.48	191	203.992
TrturKRN1A02G037400	355.065	324.038	380.165	5631	557	39	3646	125.528	142.024	133
TrturKRN1A02G010220	0	0	0	0	0	0	0	0	0	0
TrturKRN3B02G006480	7	8	6	0	0	0	0	4	0	5
TrturKRN3B02G093220	0	0	0	0	0	0	0	0	0	0
TrturKRN1B02G049460	7	15	7	0	0	0	0	6	0	1
TrturKRN7B02G071940	0	0	0	0	0	0	0	0	0	0
TrturKRN5B02G020970	13	8	16	3171	1	0	31	16	170	125
TrturKRN3B02G046190	105.287	93.184	102.77	634	2131	310	2605	24.898	38.244	19.952
TrturKRN1B02G000460	307.016	299.094	285	3370	4848	409	5973	61	38	44
TrturKRN1B02G011620	0	0	0	0	0	0	0	0	0	0
TrturKRN6B02G049180	0	0	2	0	0	0	0	0	0	0
TrturKRN1B02G010170	0	0	0	0	0	0	0	0	0	0
TrturKRN5A02G072720	26	19.993	25.25	467.682	0	2	8.741	0	14.551	20
TrturKRN1A02G037560	10	6	14	0	0	0	0	3	1	2
TrturKRN1B02G052220	104.953	132.948	145.589	1421.71	2008.14	514.571	2790.04	36.579	50.643	57.648
TrturKRN2A02G023610	4	0	1	0	0	0	0	0	0	0
TrturKRN1B02G059370	0	0	0	0	0	0	0	0	0	0
TrturKRN2B02G053970	376.049	429.996	385.45	14652	24805.8	1597	30898	156	174	160
TrturKRN3B02G050160	113	96	114	2421.47	1.272	4.102	54.43	519.815	529.56	490.386
TrturKRN4A02G011880	565.552	593.589	586.511	57	1710	169	2118	199	271	225
TrturKRN3B02G096390	798.644	899.997	930.483	3953	5950.26	939	8639.44	1551	1556	1717
TrturKRN5A02G077340	12.801	0	0	0	0	0	0	0	0	0
TrturKRN2B02G008440	129.36	138.782	152.72	3126	0	2	644	0	0	0
TrturKRN2B02G069350	0	1	0	0	0	0	0	1	5	2
TrturKRN6B02G056590	0	0	0	0	0	0	0	0	0	0
TrturKRN5A02G021040	159.028	148.195	140.195	3101	28	7	73	133.579	114.008	97
TrturKRN5B02G032180	164.41	181	170.419	1878.52	759	218	730	195.852	71.583	58
TrturKRN2A02G014730	1	4	6	0	0	0	0	4	0	2
TrturKRN3A02G062085	0	0	0	0	0	0	0	0	0	0
TrturKRN1A02G040400	186	166.018	204	14689.4	14618	1023	18477	62	57	57
TrturKRN1A02G016530	9	4	7	0	0	0	0	2	0	1
TrturKRN1A02G037690	97.017	116.998	119	20	1744	255	3180	288	163.546	161
TrturKRN5A02G038330	31	36	35.999	4099	1448	541	2050	0	0	1
TrturKRN4A02G001250	60.935	81.816	96.576	1907	0	0	38	38.071	25.731	46.162
TrturKRN2A02G017350	0	0	0	0	0	0	0	0	0	0
TrturKRN4A02G002220	0	0	0	0	0	0	0	0	0	0
TrturKRN2B02G069450	1	1	0	0	0	0	0	0	0	0
TrturKRN3B02G037260	573.891	569.598	560.417	8803.66	5357	348	5061.94	287.262	262.464	208.231
TrturKRN3B02G084310	143.048	144.993	122.278	46	0	9	4626.99	207	135	136
TrturKRN2B02G001190	255.204	254.013	249	8208	1908	243	2921	10	8	8
TrturKRN1B02G022230	6	4	2	1632	0	0	34	5	1	0
TrturKRN3B02G028160	258.127	248.309	250.912	5063.99	16.024	1.09	308.217	113.7	101.93	175.031
TrturKRN1A02G012590	6	10	6	0	0	0	0	0	2	0
TrturKRN1B02G023490	200.391	186.328	204.985	0	0	1	0	223	35	29
TrturKRN1B02G058410	1	1	1	0	0	0	0	2	0	2
TrturKRN7B02G034800	61	92	74	2014	29	9	65	96	64	92.522
TrturKRN1A02G037875	0	0	0	0	0	0	0	0	0	0
TrturKRN2A02G040260	2	0	1	0	0	0	0	0	0	0
TrturKRN7A02G022710	156	195	181	1940	1269	237	1505	99	114	96
TrturKRN2A02G001340	14	13	20	1	0	0	0	1	0	0
TrturKRN1A02G059050	0	0	0	0	0	0	0	0	0	0
TrturKRN2B02G018710	563.004	597.094	563.284	3353.03	2593.74	423.237	4794.92	407.002	286	251
TrturKRN6A02G040220	54	63	74	0	0	0	0	174	452	352
TrturKRN4A02G041090	2108.17	2109.12	2038.48	160205	75602.3	9383.31	117660	5707.19	5678.31	4808.22
TrturKRN1A02G016030	5	5	4	12	1396	88	1477	6	30	29
TrturKRN6A02G045720	517.274	530.888	519.331	11021.1	4301.2	316.659	5293.86	94.631	79.997	59.025
TrturKRN1A02G037940	444.626	425.472	430.713	3	0	0	321.017	598.87	578.858	433.704
TrturKRN2B02G086390	38	43	45	0	0	0	0	81	34	33
TrturKRN6B02G058135	135	111.003	133.011	3265	1	1	55	243.002	176	195.001
TrturKRN2A02G022670	30.464	27.946	32.985	0	0	0	0	57.164	0	0
TrturKRN2A02G007730	0	0	0	0	0	0	0	0	0	0
TrturKRN1A02G038175	0	0	0	0	0	0	0	0	0	0
TrturKRN5A02G027660	17	12	4	1904	2	1	36	22	17	24
TrturKRN3B02G069670	6	5	9	19	275	14	1691	2	0	3
TrturKRN2B02G077820	0	0	0	0	0	0	0	0	0	0
TrturKRN1A02G004620	346.433	326.997	342	4776.01	9366	617	9461.14	77	55	70
TrturKRN4A02G060180	10	11	5	0	0	0	0	17	43	20
TrturKRN2B02G032830	23.345	26.241	24.292	2338.21	14	1	1025.17	58	45.997	42.931
TrturKRN1A02G001510	10	14	8	0	0	0	0	0	0	1
TrturKRN1A02G035240	0	1	1	0	0	0	0	1	25	34
TrturKRN2A02G032005	0	0	0	0	0	0	0	0	0	0
TrturKRN4A02G069740	6	14	18	0	0	0	0	6	5	6
TrturKRN1B02G003760	0	0	0	0	0	0	0	0	0	0
TrturKRN7B02G074330	1	0	0	0	0	0	0	0	0	0
TrturKRN1B02G006990	0	0	0	0	0	0	0	0	0	0
TrturKRN2B02G060850	154	171.282	176.331	40822.5	8110	925	12472.6	199	162	118
TrturKRN1B02G053930	301.452	288.891	283.94	1072	6538	619.088	7997	213.015	321.511	346.007
TrturKRN1A02G018430	162.78	172.114	176.061	2863	5136	376	5748	4	15	15
TrturKRN5B02G081550	2	2	1	0	0	0	0	0	0	1
TrturKRN1B02G050060	502.686	551.712	566.039	19153.6	2504	233	8426	423.563	216	212.52
TrturKRN6B02G074890	2189.09	2216.7	2098.41	42122.8	81604.1	6984.19	95248.6	1181	1700.18	1451.87
TrturKRN5B02G055210	26.002	44	29	3302	1	8	1918	56	32	31
TrturKRN1A02G038260	552.491	507.521	540.494	208923	184616	14953.6	251969	245.384	195.378	233.021
TrturKRN3B02G022860	5	0	7	0	0	0	0	6	1	0
TrturKRN1A02G009800	1456.76	1512.08	1494.27	20348	12398.2	804.072	23267.2	229.156	312.679	380.621
TrturKRN7A02G079020	0	0	0	0	0	0	0	0	0	0
TrturKRN1A02G038580	1036.89	1043.72	1073.67	20425.8	8859.26	1212.62	11065.4	840.003	728.259	696.002
TrturKRN1A02G038270	1	11	7.478	1526	2805	151	2898	30.432	24.322	41.352
TrturKRN1A02G038300	380.845	390.008	383.999	4728.98	7596.03	556.933	10783.2	194.883	178.959	138.279
TrturKRN3A02G052010	298.734	301.062	291.965	6904	4418	268.159	4035	67.944	39.797	42.871
TrturKRN1A02G004040	3355.27	3644.53	3482.04	171776	22180	2339	32582.1	6174	1649	1328
TrturKRN7A02G083220	16	24	18	0	0	0	0	45	44	28
TrturKRN3A02G040650	1	0	2	768	1	0	12	2	8	2
TrturKRN3B02G097870	0	0	0	0	0	0	0	0	0	0
TrturKRN1A02G013730	9	22	24	0	0	0	0	4	2	3
TrturKRN2A02G064280	0	1	2	0	0	0	0	0	0	0
TrturKRN7A02G033690	11	8	7	0	0	0	0	1	1	0
TrturKRN1B02G063370	72.37	89.134	81.191	2877	1	2	622	321.834	305.248	291.234
TrturKRN1A02G038330	221.044	200.007	183	2915.3	1	0	902	97	107	98
TrturKRN4A02G016010	254	276	260.022	3326	857	73	1327	797	640	599
TrturKRN6A02G050930	0	0	0	0	0	0	0	0	0	0
TrturKRN1A02G038780	544.958	573.259	575.088	5355	6470	1076	6925	235	197	159
TrturKRN5B02G063110	747.303	756.486	801.982	23110.4	13249	1287.04	16990	596	640	663
TrturKRN1A02G022590	204.214	192.72	215.557	2139.54	3	5.235	1979	114.438	134.663	165.78
TrturKRN1B02G063570	27	34	30.063	0	0	0	0	30	16	17
TrturKRN7A02G017380	284.741	327.223	320.798	21519.2	20268.3	1776.07	25859.6	1972.48	2282.05	2655.06
TrturKRN4A02G047915	48.397	48.247	59.151	31	1569	143	1975.81	87.088	1.307	2
TrturKRN7B02G058610	406	420	424.534	2783	317	78	306	942.813	189	124
TrturKRN1B02G009560	3167.29	3381.63	3488.11	193534	100661	21622	154660	17783.4	19241.2	21743.3
TrturKRN2B02G097520	20	12	6	0	0	1	0	25	75	48
TrturKRN2A02G071110	437.05	482.802	467.587	22625.6	22602.6	1681.13	29645.7	130.958	62	45.755
TrturKRN5A02G074560	89	89	80	0	0	0	0	38	36	25
TrturKRN1A02G038410	327.686	297.094	305.98	12705.3	12544.7	1029.94	16384	131.354	82.477	116.977
TrturKRN7B02G027410	523.72	529.166	578.913	12723.7	10151.7	1453.27	16580.4	230.262	154.323	145.678
TrturKRN1A02G038420	0	0	0	0	0	0	0	0	0	0
TrturKRN5A02G071010	0	2	0	0	0	0	0	0	0	0
TrturKRN3A02G026530	393.23	414.444	398.26	6068.19	3804.66	453	4882.08	41.092	29	28
TrturKRN1B02G036890	253.152	283.457	243.003	18555	9954	589	12686	124	55	112
TrturKRN2A02G007000	7	2	13	0	0	0	0	5	17	14
TrturKRN4B02G010580	5	7	15	1732	1	0	17	8	7.431	8
TrturKRN2A02G027600	0	0	0	0	0	0	0	0	0	0
TrturKRN1A02G038445	1	2	1	0	0	0	0	0	0	2
TrturKRN6B02G034310	24	37.003	27	0	0	0	0	108	26	47
TrturKRN4A02G044420	26	26	14	0	0	0	0	35	28	34
TrturKRN5A02G009250	1	0	1	0	0	0	0	0	9	7
TrturKRN1A02G057300	3547.2	3420.68	3679.5	66512	31888.4	8479.65	57225.3	14221.2	18068.9	17708.7
TrturKRN4B02G053190	0	0	0	0	0	0	0	0	0	0
TrturKRN1A02G024830	73.48	75	80	1178.97	0	0	11	73.399	59	55
TrturKRN3B02G074880	5	9	11	0	0	0	0	5	8	14
TrturKRN1B02G051990	12	9	14	3	808	82	770	19	33	31
TrturKRN2A02G020180	0	0	0	0	0	0	0	0	0	0
TrturKRN1A02G038480	27	25	28	3754	2	4	52	71	70	47
TrturKRN3B02G070740	0	0	0	0	0	0	0	0	0	0
TrturKRN6B02G012480	125	148.519	116	4364	2	2	57	81	32	38
TrturKRN1A02G058520	15.993	16.647	12.534	2.002	4.151	0	0	6.284	10.055	10.897
TrturKRN3A02G036280	0	0	0	2125	1	0	35	1	0	0
TrturKRN3B02G055090	141.417	137.676	160.345	8978.99	4652	382	5228	37.005	20	19
TrturKRN2A02G019930	4	0	2	0	0	0	0	3	0	0
TrturKRN1A02G040630	9	3	5	3	0	1	519	4	22	11
TrturKRN5B02G006080	568.116	654.608	605.608	11319.3	5049.98	478.697	9931.88	153.986	149	131
TrturKRN3A02G041970	96.168	82	99	0	1	4	0	53	94	81
TrturKRN4B02G036580	268.001	272.995	260.117	17	1525	104	1492	299.001	183	179
TrturKRN2B02G008950	1120.97	1055.95	1056.95	78117.8	10976	644.931	14150.8	1112	7	6
TrturKRN2B02G095110	0	0	0	0	0	0	0	0	0	0
TrturKRN2B02G062690	79	64	73	0	0	0	0	63	40	33
TrturKRN1B02G021890	871.579	866.622	902.676	40736	16797	2919	24646	1965	2981	2175.72
TrturKRN3B02G081530	8	10	6	1337.75	3.001	0	21.015	8	5	3
TrturKRN5B02G076700	124	131.32	111	537	2159	189	3480	28.212	42	29
TrturKRN1A02G038590	101.369	132.091	118.476	5499.99	15.593	7	74.101	52.44	49.108	55
TrturKRN5A02G021890	204.014	249.248	206	6828	361	18	484	133	97	106
TrturKRN6B02G056040	0	0	0	0	0	0	0	0	0	0
TrturKRN1A02G051110	41	43	53	0	0	1	0	121	209	183
TrturKRN2A02G043340	2965.18	3282.87	2894.68	27783.1	17875.9	897.411	27010	5004.97	3120.54	2729.05
TrturKRN1A02G017560	119.967	95.999	120	2891	2	1	64	258.045	259	203.999
TrturKRN2A02G028230	62.847	64.955	69.877	3063	1157	99	1027	78.611	117.373	103.565
TrturKRN2A02G011030	0	0	0	0	0	0	0	0	0	0
TrturKRN2B02G031270	337.623	360.21	389.035	5218	2	5	1498	467	544.751	553
TrturKRN1B02G034150	0	0	0	0	0	0	0	0	0	0
TrturKRN6A02G021130	5	5	2	0	0	0	0	0	0	0
TrturKRN1A02G036960	579.168	543.591	577.534	8820	10710	1249	14915	371.518	177	207
TrturKRN2B02G078210	0	0	0	0	0	0	0	0	0	0
TrturKRN1A02G053810	274.795	254.813	246.236	1196.42	1	5.012	4605.94	116.724	194.031	193.994
TrturKRN4A02G026780	70	50	48	0	0	0	0	21	7	7
TrturKRN4B02G055190	136	157	119.001	6981	9000	497	9862.06	22	19	46
TrturKRN1A02G059355	0	0	0	0	0	0	0	0	0	0
TrturKRN4A02G025890	289.872	339.017	339.668	10003.2	2256	227	3872.73	79.967	80.999	64.647
TrturKRN7A02G033890	0	0	0	0	0	0	0	0	0	0
TrturKRN1B02G064860	35	45.999	35	1571.99	8479.79	1596	8399.65	58	27	24
TrturKRN1B02G005080	31	28	27	129	0	0	1	12	2	8
TrturKRN4A02G006100	0	0	0	0	0	0	0	0	0	0
TrturKRN2A02G006460	3	2	2	6	388	66	509	0	3	0
TrturKRN1B02G040050	0	0	2	6	586.963	25	429.009	1	0	0
TrturKRN1B02G001780	0	0	0	0	0	0	0	0	0	0
TrturKRN7A02G000460	0	0	0	0	0	0	0	0	0	0
TrturKRN5A02G070400	0	0	0	0	0	0	0	0	0	0
TrturKRN5A02G007840	0	0	0	0	0	0	0	0	0	0
TrturKRN1B02G048290	111	104.996	118.124	1094	0	2.954	1649.98	159	120.997	90
TrturKRN5A02G034680	1013.25	1019.2	1027.13	6483	7289	370	9881	422	434	383
TrturKRN4A02G064140	126	121	134	13727	2685	365	6553	310.058	334	452
TrturKRN2B02G015250	39	45	27	3719	4749	387	6007	46	50	43
TrturKRN3B02G002140	918.017	1007.84	956	11331.1	3506	322.58	9353	1182	1027	775
TrturKRN7B02G003800	0	0	0	0	0	0	0	0	0	0
TrturKRN2A02G049150	62	72.001	69.052	1	1	1	1	129	161	120
TrturKRN7A02G044890	1944.81	1856.32	1746.48	69556.5	41151.6	3468.85	54284.3	2063.7	1514.51	1358
TrturKRN1A02G007670	0	80.506	147.553	0	0	0	0	188.581	0	0
TrturKRN2A02G068990	146.641	142.541	159.748	1275.58	1747.68	113.001	1336.59	91.888	46.665	53.279
TrturKRN7B02G075240	0	0	0	0	0	0	0	0	0	0
TrturKRN1A02G034550	353.716	313	314	1151	535	125	470	574	29	42
TrturKRN1B02G045020	36	28	27	0	0	0	0	30	12	23
TrturKRN4A02G071110	0	0	0	0	0	0	0	0	0	20
TrturKRN5A02G072490	1303.08	1450.01	1388.66	5656	14940	1508	17813	1062	289	203
TrturKRN2A02G019870	198.899	182.313	194.736	14267.6	3647.64	229	4387.12	27.332	18	18.981
TrturKRN1A02G038710	414	411.489	392.001	5156	4228	433	6960	168	151	150
TrturKRN2B02G079580	695.004	682.493	698.754	5688.53	5111	317.995	7025.97	371.002	346	372.994
TrturKRN1B02G073060	0	0	0	0	0	0	0	0	0	0
TrturKRN1B02G054110	154.611	161.999	159.998	8	0	1	813	170	34.113	26.157
TrturKRN5A02G027440	18	30	30	0	0	0	0	76	93	94
TrturKRN2B02G040855	0	0	0	0	0	0	0	0	0	0
TrturKRN4B02G019960	1	0	1	0	0	0	0	0	1	0
TrturKRN5A02G008480	774.215	794.193	837.516	16885.5	9825.03	1056	9260.42	3000.04	4203.56	4227.86
TrturKRN2A02G080640	0	0	0	0	0	0	0	0	0	0
TrturKRN1A02G023800	813	872.913	854.326	9515.3	2962.32	171.202	3702.26	436.395	326.402	225
TrturKRN2A02G031460	235.58	192.508	202.995	56	4021	267	5133	79.813	41.025	41.267
TrturKRN7A02G085610	621	694	662.069	21082	19534.7	1296	24195	563	525	568
TrturKRN3B02G061580	87.007	114	90	2758	332	35	453	124	139	87
TrturKRN1B02G075230	223.566	237.55	217.55	22701.3	40631.6	3394.48	45748.8	168.463	113.853	130.13
TrturKRN5B02G015255	0	0	0	0	0	0	0	0	0	0
TrturKRN1A02G038650	373.251	426	397.211	5389.99	6440	648	8330	303	297	293
TrturKRN7A02G063290	1	0	0	0	0	0	0	1	0	0
TrturKRN2B02G085660	7572.12	7818.47	8772.66	214176	84136	20761.7	165140	23784.3	20337.4	16625.3
TrturKRN5B02G056995	0	0	0	0	0	0	0	0	0	0
TrturKRN2A02G040230	340.06	348.855	315.903	2814.78	811.704	62	1273.29	124.998	136.146	123
TrturKRN1A02G059920	979.131	997.378	1061.35	16889.7	14253.8	1154.92	21331.2	725.523	965.149	913.675
TrturKRN2B02G066525	569.399	533.662	544.176	10758	6811.82	724.046	7170.4	572.427	707.797	586.094
TrturKRN2A02G042960	466.047	432.412	438.891	21365	5437	425	8304	89	104	100
TrturKRN2B02G058210	0	0	0	0	0	0	0	0	0	0
TrturKRN6B02G059830	105	114	114	0	0	0	0	202	284	276
TrturKRN3B02G006680	64.001	47	48	0	0	0	0	13	8	12
TrturKRN1A02G031170	8	6	9	0	0	0	0	5	0	0
TrturKRN1A02G038720	2933.93	2956.91	3127.68	35011	32175	6653	51205	9091.07	8718.5	7487.99
TrturKRN6A02G020950	17	13	8	0	0	0	0	0	1	0
TrturKRN4A02G010630	252.389	264.143	255.553	34842.7	1233.09	119.075	3094.67	31.353	27	12
TrturKRN6B02G076320	395.989	399	406.015	3795	4576.99	382	6154	76	69	60
TrturKRN1B02G029230	522.827	552.459	504.201	3524.99	6517.19	508	9642.98	158.998	175	157
TrturKRN1A02G039870	73	86	65	331	13	6	1229	174	215	162
TrturKRN1A02G033880	0	0	0	0	1	0	0	0	0	1
TrturKRN1B02G009340	66	71	72	3016	0	2	878	29	13	20
TrturKRN3B02G092670	106	144.009	121	179	2158	162	5862	25	29	35
TrturKRN1B02G019000	9.999	22.999	12.996	0	1	0	0	2	0	0
TrturKRN1A02G003190	146.584	134	139	2157	0	2	28	28	62	67
TrturKRN4A02G044790	14	8	11	2	0	1	56	4	1	0
TrturKRN2B02G068950	19.003	40	23	895	0	0	14	41	43	27
TrturKRN1B02G056500	8	6	8	0	0	0	0	9	7.441	2
TrturKRN3A02G010137	0	0	0	0	0	0	0	0	0	0
TrturKRN1B02G019010	3	2	5	0	0	0	0	0	0	0
TrturKRN1B02G039480	20	24	28	0	0	0	0	9	9	10
TrturKRN1B02G019130	216.982	220.854	212.653	3086.99	71	7	147.813	100	112	122
TrturKRN6B02G049560	113	141	152	15737.7	11034	878	19064	138	117	110
TrturKRN1B02G019240	227.076	276.212	271.501	5025	1023	185	1009	439	339	285
TrturKRN7A02G046670	7287.54	7299.86	7406.08	125284	55691.5	6567.51	88454.2	9819.74	9008.04	8749.81
TrturKRN3A02G031750	270.599	263.1	318.336	1176.16	0	4.02	13.009	557.097	100.5	114.153
TrturKRN1A02G009600	1343.03	1235.52	1416.52	173725	79913	5286.76	99427.9	612	534	620
TrturKRN2A02G005460	3.503	14.942	12.737	1.649	3932.55	291.42	3170.13	74.139	46.061	35.137
TrturKRN1B02G019270	2357.24	2458.23	2467.86	46440.6	32085.4	2974.78	45428.6	766.002	1075.91	891
TrturKRN1B02G051970	152	151.051	147.012	120	3534	607	5741	93	141	115
TrturKRN4A02G062300	0	0	0	0	0	0	0	0	0	0
TrturKRN1B02G073810	1	1	5	2	251	63	382	4	8	7
TrturKRN3B02G038440	335.228	315	299.614	14079.2	11940.5	603.49	14900.1	158	106	126
TrturKRN2A02G020440	18	10	19	217	0	0	4	97	68	103
TrturKRN6A02G036280	121	142.038	136.949	9071.5	5364	568	7776	211	134	91
TrturKRN2B02G039370	2	3	6	0	0	0	0	7	7	4
TrturKRN1B02G019370	835	952.087	802.794	37446.6	17819.6	1197	28618	266	221	224
TrturKRN4A02G063580	0	0	0	0	0	0	0	0	0	0
TrturKRN5B02G018730	1721.75	1739.15	1693.69	54459.3	41581.9	2774.98	52995.5	423.73	227.35	256.288
TrturKRN1B02G074300	6	6	7	0	0	0	0	3	6	8
TrturKRN1B02G019380	20.505	22	16.998	0	14	2	27	40	54.011	45
TrturKRN7B02G068370	14	18	19	6	0	0	0	17	6	4
TrturKRN4B02G012230	104	109	106.177	1196	1755	544	2155	49	59	22
TrturKRN4A02G013400	188.264	206.511	205.184	4094.7	621.001	43.124	1888.57	103.879	53	63.002
TrturKRN3A02G035300	4154.82	4147.1	4059	28554.2	22811	3800	27107	5500.61	2428	2350.54
TrturKRN1B02G079670	235.001	236	244.003	2925	1511	117	1539	414	375.018	394
TrturKRN1B02G057200	0	0	0	0	0	0	0	0	0	0
TrturKRN1A02G016270	1479.84	1514.47	1466.83	8135.51	5620	601.056	8350.76	1913	1791.61	2181.1
TrturKRN2A02G080780	0	0	0	0	0	0	0	0	0	0
TrturKRN3B02G069380	858.525	829.466	876.866	23451.2	14526.3	1173.01	24792.8	223.443	329.114	264.86
TrturKRN2B02G046960	60.543	64.534	69.995	7753.31	4	0	84	16.996	13	18
TrturKRN2B02G095560	0	0	0	0	0	2	0	0	0	0
TrturKRN2B02G063050	70.027	75	63	5	5	0	882	9	1	18
TrturKRN3A02G002590	7	5	4	5023	2035	221	3677	8	25	17
TrturKRN2B02G048340	940.864	958.167	965.34	20124.9	4894.77	745.706	7425.99	650.422	476.438	460.771
TrturKRN3A02G029252	0	0	0	0	0	0	0	0	0	0
TrturKRN1B02G019480	77	93	80	547	0	3	5	222	4	13
TrturKRN1B02G019500	26.752	22.267	42.146	5295.5	654.409	93.757	3055.82	72.703	14.727	218.652
TrturKRN2B02G050050	185.003	165.475	186.604	8225	9607	1700	12414	131	94	88
TrturKRN4A02G000950	0	0	0	0	0	0	0	0	0	0
TrturKRN5A02G032210	986.248	1025.96	1086.75	22730.8	11737	1125	18628.2	538.363	349.307	356.34
TrturKRN1A02G037460	132.56	146.595	152.148	325.832	1924	161	1960	63.989	39	47.454
TrturKRN1B02G019520	32	25	22	3374	1155	63	2954	12	18	11
TrturKRN4A02G032120	3482.36	3554.04	3733.51	52674.7	45770.1	4390	56671	1762	632.005	432.235
TrturKRN2B02G014340	153	146	177	0	0	0	0	225	278	255
TrturKRN3A02G029930	3	0	0	0	1	0	0	0	0	0
TrturKRN2A02G041400	152	159	172.349	48736	56750.1	3585	58992.9	115	116	85
TrturKRN1B02G019540	153.002	186	197.024	12241.8	17471.2	2613	18580	256	347.009	375.01
TrturKRN6B02G069630	0	0	0	0	0	0	0	0	0	0
TrturKRN1B02G019620	180.581	204.347	200.632	16	1245	87	1383	142.919	91	118
TrturKRN2A02G000775	6	16	12	0	0	0	0	6	33	25
TrturKRN1B02G019700	13	14	13	0	0	0	0	19	5	10
TrturKRN5B02G084460	0	1	0	0	0	0	0	0	0	1
TrturKRN2A02G014800	0	1	0	0	0	0	0	0	0	0
TrturKRN4A02G041050	0	0	0	0	0	0	0	0	0	0
TrturKRN1B02G019740	60	62	76	0	0	0	0	139	216	221
TrturKRN1B02G019750	132	122	135	4404	0	0	47	388	416	345
TrturKRN1B02G007820	32	26	32	1008	0	1	14	61	41	55
TrturKRN1B02G019770	265.817	264.578	282.3	2401	0	0	34	158	186	135
TrturKRN1B02G019780	3	6	6	0	0	0	0	8	5	3
TrturKRN6B02G063920	0	0	0	0	0	0	0	0	0	0
TrturKRN2A02G019770	11	4	9.022	0	0	0	0	7	3	1
TrturKRN3B02G029420	0	0	0	0	0	0	0	0	0	1
TrturKRN7B02G000830	0	0	0	0	0	0	0	0	0	0
TrturKRN6B02G013480	0	0	0	0	0	0	0	0	0	0
TrturKRN2B02G082310	0	0	0	0	0	0	0	0	0	0
TrturKRN5A02G039530	5	7	7	0	0	0	0	16	7	8
TrturKRN4A02G058720	0	0	0	0	0	0	0	0	0	0
TrturKRN4A02G043630	0	0	0	0	0	0	0	0	0	0
TrturKRN2A02G048480	1	2	1	0	0	0	0	2	6	18
TrturKRN2B02G017220	2	3	2	0	0	0	0	4	2	1
TrturKRN3B02G062050	181.414	199	214	7918	3562	215	4129	348	174	130
TrturKRN2A02G016610	6	7	7	567	1231	219	1061	7.531	3	14
TrturKRN5B02G064460	0	1	1	0	0	0	0	0	0	0
TrturKRN2A02G024540	20	21	23	2267	1	3	37	18	56	43
TrturKRN1B02G025070	98	109	99	1501	1	4	1102	286	308	327
TrturKRN7A02G022760	2	1	1	0	0	0	0	4	7	7
TrturKRN1B02G049190	155	145	148.799	2395.2	6556	617	9228	359	283	223
TrturKRN2A02G026170	122.987	134.003	134.136	32798	9509.92	1469.89	17895.7	137.996	93	96
TrturKRN4A02G045640	0	0	0	0	0	0	0	0	0	0
TrturKRN6A02G004940	0	0	0	0	0	0	0	0	0	0
TrturKRN5B02G072390	4	3	6	0	0	0	0	8	6	0
TrturKRN1B02G019900	0	0	0	0	0	0	0	0	0	0
TrturKRN1B02G019970	25	31	37	0	0	0	0	56	64	64
TrturKRNUn02G017320	4.859	0	6	0	0	0	0	0	0	0
TrturKRN6A02G038900	0	0	0	0	0	0	0	0	0	0
TrturKRN3A02G046360	4	9	1	11	1702	764	1823	23	5	7
TrturKRN2B02G042230	540.845	557.754	569.072	1516.07	3	5	1337.81	529.925	447	414.591
TrturKRN3A02G021160	177	172	160.514	9583	17628	1500	22330	88	78	94
