## Supplemental Tables 32-43 for "The Annotated Blueprint: Integrated Functional Genomic Resources for a model Tetraploid Wheat *Triticum turgidum* cv. Kronos" (part 28 of 54)

### Sheet: Table S37 (continued)
Table S37. Raw number of reads quantified by Salmon for PRJNA723219 (Yang, X)
TrturKRN7A02G032790	60	71	88	34	1909	238	2213	100	120	100
TrturKRN1B02G020020	0	1	0	0	0	0	0	0	1	1
TrturKRN4A02G054570	3	5	5	0	0	0	0	2	0	2
TrturKRN2A02G041640	559.835	575.629	611.998	5188.45	5197.03	522	6410.81	649.675	319.574	268.959
TrturKRN1B02G020110	63.002	81.093	80.072	3544	644	109	831	26	21	25
TrturKRN5B02G002640	37.657	45.654	58.137	1329.81	27.416	3.964	45.669	2.105	1.828	4.189
TrturKRN1B02G033670	122.15	112.62	112.844	4323.82	2516.99	154.741	3357.77	77.97	82.342	75.686
TrturKRN5B02G039180	155.172	156.416	179	4277	2	1	537	299	211	153
TrturKRN2B02G095260	418	425.791	444.521	8153	6734	732	7811.1	347	189	188
TrturKRN4A02G012410	61.192	67.262	66.607	0	0	0	0	57	39.454	20
TrturKRN7A02G000320	22	12.866	17	0	0	0	0	5	0	0
TrturKRN6B02G033730	20	27	12	5464	12205	1842	13279	15	7	18
TrturKRN5A02G030870	0	0	0	0	0	0	0	0	0	0
TrturKRN2B02G029030	8.028	5	8	0	0	0	1	0	0	3
TrturKRN2A02G017670	145	151.962	144.65	2929.26	0	4	1475	67	54	53
TrturKRN3B02G060810	453.658	500.554	439.006	16556.4	3703	366	5987	395	379	274
TrturKRN4B02G000550	705.387	756.671	787.701	47745.9	46758.6	4592.64	60811	1182	1188	1172
TrturKRN4B02G047090	0	0	0	0	0	0	0	0	0	0
TrturKRN7A02G039530	327.973	357.974	358.015	1591.93	1078	93	1483.37	450.428	507.362	476.979
TrturKRN2A02G002790	4	8	9	0	0	0	0	25	40	63
TrturKRN1B02G042060	1122.78	1119.32	1061.09	12439	12353.8	795.714	15955.8	350.016	381.235	372.818
TrturKRN3B02G093270	332.092	313.593	327.669	12133.8	4680.35	609	5624.92	68.742	45	33
TrturKRN1A02G032700	0	0	0	0	0	0	0	0	0	0
TrturKRN1B02G038030	168.769	163.318	176.728	4	298.992	22.993	277	32.137	22	36
TrturKRN1B02G066830	0	0	0	0	0	0	0	0	0	0
TrturKRN1B02G028560	510.236	562.385	573.102	6888.42	2616.28	193.959	5347.29	228.933	380.826	422.557
TrturKRN5A02G046560	19	25	23	4649.22	5847	1155	7825	42	56	57
TrturKRN5A02G011210	91	86	81.052	0	0	0	0	50	30	33
TrturKRN6B02G025970	43	36	51	5003	2020	138	4829	1	8	2
TrturKRN2A02G015350	123.105	82	88	4308.98	1	2	1114	27	27	31
TrturKRN4A02G033390	5	3	2	0	0	0	0	0	4	0
TrturKRN5A02G044050	91	89	88	939.257	1147	162	2617	218	306	252
TrturKRN4A02G053030	0	0	0	0	0	0	0	0	0	0
TrturKRN1B02G020220	711.059	709.14	739.773	38495.7	29410	2290	34577.5	189.007	139	140
TrturKRN2B02G014880	0	0	0	0	0	3	0	0	0	0
TrturKRN2B02G018130	0	0	0	0	0	0	0	0	0	0
TrturKRN1B02G066150	1834.78	1941.86	1862.2	46864.7	65228.2	3793.92	71927.4	383.255	199	206.999
TrturKRN3A02G055180	2	5	4	0	0	0	0	4	0	4
TrturKRN5B02G081840	116.459	117.367	123.888	5429.07	4	0	74.006	132.278	175.478	191.191
TrturKRN4A02G032430	0	0	0	0	0	0	0	0	0	0
TrturKRN4B02G039000	0	0	2	0	0	0	0	0	0	0
TrturKRN3B02G079580	341.526	386.316	357.022	5510.64	5690.82	567.458	10165.7	95.64	85.98	106.167
TrturKRN1B02G020240	398.725	382.646	407.416	7734	4	2	873	130	100	115.761
TrturKRN2A02G047050	615.097	583.615	651.225	6339.27	6769	355	7999.99	178	165	147
TrturKRN1A02G013750	34	26.132	32	0	0	1	0	8	2	3
TrturKRN2A02G070340	4	8	5	0	0	0	0	6	7	6
TrturKRN1B02G020263	0	0	0	0	0	0	0	0	0	0
TrturKRN2B02G081140	12	10	18	0	0	0	0	18	1	0
TrturKRN3B02G019870	949.159	965.793	878.606	7773	7517	528	8711	553	555	476
TrturKRN6B02G048290	123.415	100	152.17	4	499.291	269	966.005	114	121	70
TrturKRN1B02G020266	0	0	0	0	0	0	0	0	0	0
TrturKRN1B02G020270	2	0	0	0	0	0	0	0	1	0
TrturKRN7A02G003230	299	309	332.375	7980	2513	310	3906	626	596	804
TrturKRN2A02G000110	250	229.999	269.013	466	367	55	390.144	133	107	102
TrturKRN1B02G036360	29	30	38	1150	0	0	15	132	4	2
TrturKRN4A02G012310	210.226	209.001	217.475	3155	7	2	2715	114	156	79
TrturKRN2B02G097180	0	0	1	0	0	0	0	0	2	0
TrturKRN1B02G020300	59	67	81	28	2315	420	2900	65	96	78
TrturKRN2A02G048420	2	1	1	0	0	0	0	0	0	0
TrturKRN1B02G020360	0	0	0	0	0	0	0	0	0	0
TrturKRN4A02G059440	0	0	0	0	0	0	0	0	0	0
TrturKRN1A02G055550	773.444	769.11	827.067	22397.5	11310.7	964.419	17917.1	178.998	130	196
TrturKRN7A02G052240	34	53	56	2057	2267	472	3348	107	31	54
TrturKRN1B02G033976	0	0	0	0	0	0	0	0	0	0
TrturKRN3B02G085580	0	0	0	0	0	0	0	0	0	0
TrturKRN1B02G060980	8	4	10	1454	1	0	26	2	0	1
TrturKRN1B02G020440	1496.17	1616.38	1612.55	14505.2	13269.5	1090.11	19603.1	361.376	435.021	495.441
TrturKRN2B02G033330	0	0	0	0	0	0	0	0	0	0
TrturKRN4A02G002970	20	26	17	0	0	0	0	44	37	24
TrturKRN3B02G006200	41	40	45	15783	8081	1151	10969.8	28	22	24
TrturKRN4A02G010230	1060.89	966.635	956.743	6210.87	8	5	3952.45	3406.25	3778.8	4693.65
TrturKRN1A02G040330	0	1.093	4.63	0	0	0	0	0	0	0
TrturKRN1B02G043660	3	2	3	0	0	0	0	0	0	0
TrturKRN2B02G056530	785.753	746.016	859.674	851.978	36	9.008	1048	1618.99	1039.9	1035.44
TrturKRN5A02G039780	1	2	3	0	0	0	0	1	5	0
TrturKRN4B02G022400	677.762	679.448	696.121	19720	14340.6	1376.63	20555	160.009	148	108.998
TrturKRN1A02G032530	740	749.103	785.921	26706.2	16199.6	2275.44	26381.8	573	414	481
TrturKRN7A02G081130	176.079	174	193.069	1656	2821	307	3532	74	0	0
TrturKRN1B02G020500	188.144	208.748	176.467	5476.56	612	102	3818	53.441	63	66
TrturKRN5B02G034390	0	0	0	14	0	1	996	0	0	0
TrturKRN4B02G008490	640.673	644.162	647.001	1513	1746	221	1960.38	304	226	177
TrturKRN3A02G052780	9	7	5	2397	1	0	30	9	0	5
TrturKRN1B02G020510	1	2	1	0	0	0	0	0	0	0
TrturKRN7A02G039830	451.003	465.803	473	690.001	302	32	750	190	252	270
TrturKRN1B02G031170	9	8	5	0	0	0	0	4	0	0
TrturKRN3B02G088330	5	7	11	0	0	0	0	1	0	0
TrturKRN1B02G039320	247.501	278.626	261.692	5382.57	5506.69	496.603	6437.15	71.118	84.137	59.042
TrturKRN6A02G011830	9	7	4.24	0	0	0	0	2	0	0
TrturKRN2A02G021235	20	22	16	1	0	0	0	4	2	5
TrturKRN2A02G000780	140.816	147.653	177.431	2022.69	0	0	27.197	92.611	96.682	120.929
TrturKRN3B02G031040	68	66	90.167	4681	3970	1586	4734	119	79	60
TrturKRN6B02G063380	39	27	34	1584	0	0	19	5	15	12
TrturKRN6A02G050110	0	2	0	0	0	0	0	0	0	0
TrturKRN3A02G055680	1309.51	1392.58	1407.31	32944.4	28535.5	3317	33487.8	926.551	922.673	1087.41
TrturKRN3B02G074090	14	6	6	0	0	0	0	3.199	2	2
TrturKRN2B02G088010	1174.29	1231.7	1137.71	30746	38625.8	3372	50501	601.008	518	472
TrturKRN2A02G071760	0	0	0	0	0	0	0	0	0	0
TrturKRN2B02G002050	64	73.333	64	0	0	0	0	90	3	5
TrturKRN4A02G013710	194	200	202	1904	1132	55	2306	69.65	31.001	24
TrturKRN1B02G020600	77.998	76.619	63.544	4	0	0	0	26.1	45.391	37
TrturKRN1B02G020610	17.448	6.301	0	18459	7593.3	628.021	8819.68	97.822	58.531	23.699
TrturKRN1B02G075400	114.132	145	101.211	27	1836	232	2022	16	18	9
TrturKRN3B02G042600	5.163	11.316	18.71	0	0	0	0	3	8	4
TrturKRN6B02G054980	833.053	848.531	894.853	18952.1	18027.8	1294	23804.6	260.191	329.057	237.604
TrturKRN2B02G097590	32	33.213	38	24	0	0	1	26	36	19
TrturKRN4B02G039360	0	0	0	0	0	0	0	0	0	0
TrturKRN6A02G011370	57	48	53	1611	341	57	312	29	23	18
TrturKRN1B02G020650	41.219	50	40.37	3149.01	8207	518	9990	7	3	4
TrturKRN7B02G056520	188	172.006	159.695	10550	8666.01	819	10409	18.951	30.98	23
TrturKRN1A02G017810	0	0	0	0	0	0	0	0	0	0
TrturKRN1B02G024065	144	127	143	3	251	17	304	13	16	11
TrturKRN1B02G020720	0	0	0	0	0	0	0	0	0	0
TrturKRN2B02G081870	0	1	0	0	0	0	0	2	0	0
TrturKRN1B02G020730	526.584	543.629	540.701	29008.5	14012.5	700	18756.3	222.038	290.801	195.68
TrturKRN1B02G044470	0	0	0	0	0	0	0	0	0	0
TrturKRN4B02G014855	59	66	51	32	3796	162	3335	17	18	15
TrturKRN3B02G027040	95.484	110.917	85.182	489	0	0	10.009	21	12	4
TrturKRN4A02G070670	0	0	0	0	0	0	0	0	0	0
TrturKRN3A02G077820	0	0	0	0	0	0	0	0	0	0
TrturKRN1B02G033510	0	0	0	0	0	0	0	0	0	0
TrturKRN1A02G018100	165	219	193	2299	0	2	31	740	521	379
TrturKRN1B02G020810	18	17	18.016	7883	2203	201	2962	11	3	8.683
TrturKRN1B02G015030	0	0	0	0	0	0	0	0	0	0
TrturKRN1A02G031100	732.887	731.808	704.911	18884.4	14756.3	1280	17504.9	504.785	330.269	248.882
TrturKRN2A02G080420	6	11	15	8	0	1	718	4	10	5
TrturKRN1A02G058130	0	0	0	0	0	0	0	0	0	0
TrturKRN1B02G042700	121	91	117	64	2295	148	3183	69	92	52
TrturKRN1B02G020880	1039.68	1022.22	1030.46	7248.68	7451.54	558	10294	64	82	66
TrturKRN5B02G010730	0	0	3	2367	0	2	27	0	1	0
TrturKRN2B02G091640	2861.81	2980.03	3076.49	57690	35110.9	3351.76	50183.3	1642.9	642.985	543.493
TrturKRN2A02G027760	141.999	160	163.996	6254	1755	134	1906	282.454	134	102
TrturKRN7B02G048570	113.485	129.465	142.844	0	1	0	0	67.225	44.007	48.533
TrturKRN3A02G035980	37	46	46	1335	4544	807	4054	7	7	8
TrturKRN1A02G033980	137.54	140.587	167.385	3260.15	1683.77	226	2216.26	98.897	117.998	117.611
TrturKRN1B02G020980	2064.69	2154.53	2116.62	27001.9	38161.3	2752.53	49145	519.159	296.779	269.57
TrturKRN2A02G018510	491	504.148	485.549	6517.57	1508	140	1823	278	239	311
TrturKRN2A02G016020	213.656	235	226	3339	0	0	36	154	99	79
TrturKRN1A02G023550	501.191	460.601	441.379	18113.4	14014.5	1080.61	21724.4	370.42	327.819	343.226
TrturKRN1B02G039120	0	0	0	0	0	0	0	0	0	0
TrturKRN1B02G021130	31	25	34	0	0	0	0	12	10	7
TrturKRN4A02G056120	20.608	59.658	20.759	0	0	0	0	22.035	0	0
TrturKRN1B02G021150	37.036	33	20	0	0	0	0	31	15	13
TrturKRN3B02G032110	67.323	66.004	76	0	1	0	0	126.972	103.258	108.003
TrturKRN6A02G048530	0	0	0	0	0	0	0	0	0	0
TrturKRN1B02G009090	169.437	167	159.002	5011	66	9	135	52	45	16
TrturKRN6B02G022790	0	0	0	0	0	0	0	4	6	2
TrturKRN3A02G002050	0	0	0	0	0	0	0	0	0	0
TrturKRN3B02G087900	137	133	146.038	14538	8884	1185	15032	54	40	38
TrturKRN1B02G024900	0	0	1	0	0	0	0	3	2	3
TrturKRN6B02G022310	0	0	0	0	0	0	0	0	0	0
TrturKRN6A02G026400	0	3	1	0	0	0	0	3	0	1
TrturKRN4A02G069550	8	3	8	0	0	0	0	7	5	3
TrturKRN3A02G030030	85	117	91.033	1663	0	0	32	83	38	57
TrturKRN1B02G021220	222.432	207.58	196.218	6154	3149	159	2458	120	446.609	315.279
TrturKRN2B02G059080	199	195	196	11985.4	83.03	19	549	229.999	154	159
TrturKRN3B02G041660	1028.45	1074.53	1112.63	34975.2	7863	627.535	14306	454.69	571	371
TrturKRN1B02G021280	0	0	0	0	0	0	0	0	0	0
TrturKRN6A02G020480	16	23	27	500	0	0	7	1	26	33
TrturKRN1B02G021340	1	5	2	0	0	0	0	0	0	2
TrturKRN3A02G077940	168.114	208.002	186	9590	1359	98	3189	80	96	64
TrturKRN4A02G050680	2	1	1	0	0	0	0	12	23.519	24
TrturKRN1B02G021430	4.033	10.001	2	0	0	2	0	12.051	16	12.001
TrturKRN1B02G021460	16	7	21	0	0	0	0	73	34	23
TrturKRN3B02G034600	81.176	84	105	4677	6690	940	6447	18	10	17
TrturKRN2B02G005160	13	13	11.01	0	0	0	0	8	0	0
TrturKRN2A02G005560	1059.13	1053.52	1043.64	8575	4499	854	6351	673	507	480
TrturKRN3B02G041800	2	6	3	0	0	0	0	12	6	7
TrturKRN1B02G016800	274.613	192.417	83.607	31898.1	18785.6	1654.64	20688.8	46.314	105.598	57.258
TrturKRN3B02G021910	2	1	1	0	0	0	0	3	3	8
TrturKRN7B02G045890	182	205	184.583	5569	5066.27	669	5842	178	234	173
TrturKRN7B02G012050	1346.35	1296.03	1409.03	23812.8	15234.1	1500	18945.4	523.738	561.766	654.028
TrturKRN1B02G021470	361.237	340.337	370	7510	10297	1098	12051	1485	1276	1281
TrturKRN6A02G025320	301	345.062	349	7743	14974	1926	19941	347	371	383
TrturKRN1B02G052930	158.966	143.981	164.503	904	1	0	19	227.857	198.04	178.501
TrturKRN5B02G041350	15554.8	15978.7	16131.2	507852	317706	24220.6	401542	13262.5	16849.7	21304.1
TrturKRN3B02G023510	0	0	0	0	0	0	0	0	0	0
TrturKRN3A02G036680	1005.34	946.017	950.687	23991	5747	688.688	12650	217	110	115
TrturKRN1B02G059410	117	119	121	1725.07	0	1	20	98	92	79
TrturKRN1B02G021490	33	30	28	411.053	1	2	37	9	0	4
TrturKRN1A02G062700	0	0	0	0	0	0	0	0	0	0
TrturKRN3B02G046350	1166.08	1260.25	1174.01	32648.6	18966.4	1150.17	19782.7	293	402	289.373
TrturKRN6B02G014630	34	57.121	50	0	0	0	0	40	42	35
TrturKRN5A02G005750	0	0	2	0	0	0	0	0	0	0
TrturKRN5A02G007800	0	0	0	0	0	0	0	0	0	0
TrturKRN1A02G055410	0	1	0	0	2	0	2	0	0	0
TrturKRN4B02G057010	352.432	391.419	407.308	9989	4912	442	6465	594.774	464	332.783
TrturKRN2B02G082400	63	59	71	12416	1262	158	4331	171	185	182
TrturKRN6A02G011940	53.566	37.652	66.258	0	0	0	0	26.666	9.817	20.439
TrturKRN5B02G039330	2	1	0	0	0	0	0	3	3	0
TrturKRN4A02G035070	13	13	12	3845	4	2.628	3324	8	9	14
TrturKRN7A02G071400	0	1	1	0	0	0	0	0	0	0
TrturKRN5B02G033940	488.717	535.42	524.01	5692.85	1767.32	134.369	5445.81	150.187	165.054	147.034
TrturKRN4B02G038520	352.05	348.645	361.944	22591	24879	1910	38684	239.601	167	168.603
TrturKRNUn02G015090	0	0	0	0	0	0	0	0	0	1
TrturKRN6B02G072980	0	0	0	0	0	0	0	0	0	0
TrturKRN3B02G021890	19	18	29	0	0	0	0	42	14	26
TrturKRN1B02G021580	0	0	0	0	0	0	0	0	0	0
TrturKRN5A02G068510	212	233	226.268	9824.65	1929	165	2273	123	70	67
TrturKRN3B02G088960	0	0	0	0	0	0	0	0	0	0
TrturKRN1B02G072040	0	0	0	0	0	0	0	0	0	0
TrturKRN3B02G080074	0	0	0	0	0	0	0	0	0	0
TrturKRN6B02G016000	1	0	3	0	0	0	0	0	0	0
TrturKRN2A02G039170	48.775	53.379	38.973	0	0	0	0	10	11	7.007
TrturKRN2B02G070780	74.986	65	55	0	0	0	0	30	18	16
TrturKRN1A02G059680	113.1	138.682	145.835	59	3328.91	271	3897.88	43.407	63.995	30.004
TrturKRN3A02G068400	0	0	1	0	0	0	0	5	0	0
TrturKRN2B02G078120	33	22	24.001	1566	0	0	14	3	12	4
TrturKRN1B02G072160	0	0	0	0	0	0	0	0	0	0
TrturKRNUn02G007690	0	0	0	0	0	0	0	0	0	0
TrturKRN3A02G010100	85.175	95	88.012	2042	0	2	1179	64	69	48
TrturKRN3A02G067610	152.025	163.1	135	2309	0	1	31	12	15	11
TrturKRN3A02G001320	62	76	81	17	1088	115	2245	202	135	99
TrturKRN2A02G073520	0	0	0	0	0	0	0	0	1	0
TrturKRN3A02G004130	16	11	12	0	0	0	0	10	5	1
TrturKRN3B02G073870	1	0	0	0	0	0	0	0	0	1
TrturKRN1B02G021810	0	1.163	1	1	1	0	0	2	5.271	5
TrturKRN2B02G009850	2180.24	2266.71	2219.54	309645	94925.9	6737	143559	2048.15	1320	1495
TrturKRN2A02G019545	0	0	0	0	0	0	0	0	0	0
TrturKRN4A02G021910	2	2	0	0	0	0	0	0	0	0
TrturKRN1B02G021930	145.062	133.887	139.791	2971	882	83	733	53.989	37	29
TrturKRN3B02G037700	13	14	13	0	0	0	0	14	5	4
TrturKRN6A02G015230	5	14.275	8	1	0	0	1	0	2	1
TrturKRN3B02G095040	6	4	8	0	0	0	0	2	0	2
TrturKRN2B02G055580	818.929	774.42	763.479	12549.7	11614	690	15492.9	173	171	181
TrturKRN4A02G026890	92.374	98.205	92.659	6809	18.023	17.044	1124.64	79.593	66	30.821
TrturKRN1B02G075126	11	23	8	3	123	12	158	38	0	9
TrturKRN5A02G057090	20	20	15	0	0	0	0	18	7	22
TrturKRN5A02G002340	0	0	0	0	0	0	0	0	0	0
TrturKRN1B02G022000	1	3	5	0	1	0	0	0	0	1
TrturKRN3A02G059175	0	0	0	0	0	0	0	0	0	0
TrturKRN1B02G022010	17.071	33.205	34.112	1921.78	893.982	57.017	1145.13	8.946	4	11.069
TrturKRN7B02G034670	0	1	0	0	0	0	0	3	0	1
TrturKRN2B02G062530	156	170	164.009	0	0	1	580	206	374	389
TrturKRN1B02G056360	330	350.834	347.001	5997.46	2401	131	2277.34	259.807	233	159
TrturKRN2A02G002090	14	11	20	0	0	0	0	1	0	1
TrturKRN3B02G014400	0	0	0	0	0	0	0	0	0	0
TrturKRN4B02G037950	1010.14	1057.02	1120.26	11159	3265	310	6407	907	254	257
TrturKRN2B02G047720	0	0	0	0	0	0	0	0	0	0
TrturKRN1B02G022060	0	1	0	0	0	0	0	0	0	0
TrturKRN2B02G008860	19	19	17	0	0	0	0	4	4	9
TrturKRN1B02G022090	409	434.379	389.621	19230.5	14375.3	1461.54	21440.7	632.919	768.582	641.555
TrturKRN2B02G068780	283	246.247	279	4373	1804	170	2216	140	74	85
TrturKRN5B02G055390	56	51	53	0	0	0	0	123	98	114
TrturKRN2B02G047900	175.759	167	183.586	2128.64	1833.97	249	7065.79	91	84.961	93
TrturKRN1B02G054940	0	1	1	0	0	0	0	0	0	0
TrturKRN7B02G003200	457.345	411.52	520.873	8270.65	16149.3	2865	18975.5	2904.47	3559.84	4058.88
TrturKRN5A02G019360	3661.13	3592	3187.97	19347.6	12120.7	963.591	15629.9	1012.94	532.265	457.835
TrturKRN1A02G028790	314.171	337.654	297.415	174.097	175.013	29	1397.11	23.541	25.001	36
TrturKRN2A02G060960	374.879	383.531	356.945	4455	2621	161	2107	209.362	206	176.034
TrturKRN4A02G047145	0	0	0	0	0	0	0	0	0	0
TrturKRN1B02G022120	0	0	0	0	0	0	0	0	0	0
TrturKRN7B02G025750	305.06	263.982	283.304	929.351	3797.47	284.955	4905.77	57.682	41.816	58.815
TrturKRN2A02G049880	430.168	389.421	402.309	29115.1	4074.18	210.992	4069.93	164.011	130	129
TrturKRN1B02G022130	118.407	137.036	136.408	1784	327.828	120	312.076	135.273	123.505	121.906
TrturKRN6A02G015340	655.733	663.36	684.708	9303.97	18239.6	1199.6	19321.2	557.945	532.168	554.003
TrturKRN5A02G007540	0	0	0	0	0	0	0	0	0	0
TrturKRN2B02G017940	0	0	0	0	0	0	0	0	0	0
TrturKRN1B02G022380	2241.4	2298.26	2186.64	178473	86098.1	5692.3	98410.3	379.946	520.038	419.861
TrturKRN3A02G022300	294	312	350.688	3503	52	12	146.528	454	461	379
TrturKRN2B02G003720	0	0	0	0	0	0	0	0	0	0
TrturKRN1A02G008660	961.699	1166.61	1077.97	8074.73	11444.4	2006	15359.5	1215.26	456	502
TrturKRN7A02G031590	10	13.001	6.995	1545	0	1	28	0	0	0
TrturKRN3B02G012770	0	0	0	0	0	0	0	0	0	0
TrturKRN1B02G022390	428.575	493	448.479	2873	0	1	677	131	116	93
TrturKRN7A02G025680	45.003	46	55	612	2647	165	3988	4	5	2
TrturKRN4A02G016410	24	22	20	0	1	0	1	31	17	23
TrturKRN1B02G022410	613	632.764	634.238	11173.8	1576.43	122.336	4791.75	373.297	418.139	277.93
TrturKRN2A02G081820	69.281	72.514	56.539	39	0	0	0	6	4	6.001
TrturKRN1B02G022420	54	61	59	285	0	2	4	9	6	7
TrturKRN3B02G024880	11	15	13	11	1233	121	1123	7	3	6
TrturKRN7B02G035800	369.119	415.669	380.967	12036.7	3689.18	559	6583.5	539.956	256.092	261.62
TrturKRN4B02G049130	0	6	7	0	0	0	0	9	0	2
TrturKRN1B02G043880	2	7	4	16	1068	74	1460	10	6	5
TrturKRN5A02G022050	471.51	466.892	502.558	3439	6413	342	5997.11	276.356	133	130.996
TrturKRN2B02G020390	0	0	0	0	0	0	0	0	0	0
TrturKRN5A02G010010	192.697	198.04	207.011	13857.8	4933	432	6579.41	86.768	79.486	62.324
TrturKRN1B02G007430	37	36	37.027	0	0	0	0	27	0	0
TrturKRN1B02G022480	0	1	1	0	0	0	0	0	9	14
TrturKRN1B02G000570	0	0	0	0	0	0	0	0	0	0
TrturKRN4A02G038360	0	0	0	0	0	0	0	0	0	0
TrturKRN2A02G036120	689.592	757.854	713.817	34980.5	25168.6	2617.4	32552.7	281.323	250.972	318.67
TrturKRN1A02G029420	48.946	53.544	51.113	15424.6	3385.62	533	3866.88	157.093	223.258	211.679
TrturKRN3A02G063365	18	8	7	0	0	0	0	11	4	1
TrturKRN1B02G022500	110	94	115	1656	1419	421	1612.16	299	446	387
TrturKRN5A02G059330	0	0	0	0	0	0	0	0	0	0
TrturKRN1B02G022510	0	0	1	0	0	0	0	1	1	5
TrturKRN7B02G074030	7	0	5.009	0	0	0	0	2	0	3
TrturKRN1B02G013670	591.154	584.067	603.246	50568.2	22123.8	1560.17	24780.3	85.989	64	91.009
TrturKRN1B02G011460	1	0	0	0	0	0	0	0	0	0
TrturKRN2A02G068890	44	40	47.148	3070	0	2	40	70	88	79
TrturKRN1A02G053715	0	0	0	0	0	0	0	0	0	0
TrturKRN3B02G032450	41.807	44.994	45.004	0	0	0	0	3	16	5
TrturKRN7A02G025160	1	2	0	7	669	50	572	0	0	0
TrturKRN1B02G079070	0	0	0	0	0	0	0	0	0	0
TrturKRN3B02G039590	0	0	0	976.614	12291.2	746.297	20274.3	0	0	0
TrturKRN7A02G018030	25	38	29	44	0	7	0	71	41	32
TrturKRN2B02G005130	78	62	70	4531	4979	345	5459	22	0	0
TrturKRN2B02G002820	264	308.326	291.698	56303	44010	4401	61474.5	1464	1742.98	724.935
TrturKRN3A02G077200	64.439	69.088	47.928	4447.25	2562.74	683.82	3590.54	521.288	778.273	589.429
TrturKRN2A02G046630	38	52	43.64	1025	0	0	288	21	9	6
TrturKRN1B02G005690	107.862	105.068	122.486	6831	1293	128	1934.24	12	3	2
TrturKRN4B02G025290	1	4	6	20	1422	81	1564	5	1	1
TrturKRN1B02G039350	33	25	41	0	0	0	0	26	14	6
TrturKRN2B02G052830	31	44	53	0	0	0	0	167	120	233
TrturKRN2B02G006500	74	50.126	72	34	2671	472	2911	80	65	99
TrturKRN4B02G054590	188	192.558	177	11909	6225	1139	7109	122	80	90
TrturKRN1B02G050070	116	102.001	77.025	1864	1896.17	104	1805.98	35	14	38
TrturKRN2A02G049870	49	66	58	539	0	0	9	94	154	120
TrturKRN4A02G056820	36	43	51	0	0	0	0	5	0	1
TrturKRN6B02G045760	597.388	579.952	550.157	15291.7	8414.33	784.317	11042.3	379.554	279.511	250.297
TrturKRN5A02G042890	5	5	3	0	0	0	0	3	0	2
TrturKRN2B02G091070	116.702	119.425	94.334	287.517	5	65	28.124	157.72	168.853	322.854
TrturKRN1B02G022670	0	0	0	0	0	0	0	0	0	0
TrturKRN7A02G067710	223.073	273.928	245.788	7312.65	3597.2	285.378	4766.27	91.996	78	63
TrturKRN1B02G022730	179.838	157.123	204.635	2603.13	6318.27	547.391	7825.82	146.231	148.138	107.453
TrturKRN3A02G038050	348.779	331.021	360.484	19173.4	14961.1	1276.44	17681	107.027	107.474	80.727
TrturKRN7A02G049110	23	19	19	0	0	0	0	11	3	4
TrturKRN4A02G061690	0	0	0	0	0	0	0	0	0	0
TrturKRN7B02G007390	48	55	36	152	0	0	2	13	14	7
TrturKRN1A02G044830	0	1	0	0	0	0	0	0	1	5
TrturKRN4B02G006500	444.698	459.619	459	12538	7452	743	9481.11	361	278	224
TrturKRN7B02G038750	1	1	0	0	0	0	0	0	0	0
TrturKRN1A02G053290	1	1	0	0	0	0	0	4.569	0	0
TrturKRN4B02G024600	0	0	0	4410.34	22144	3712	41534	0	0.004	0
TrturKRN1B02G011550	0	0	0	0	0	0	0	0	0	0
TrturKRN4A02G043830	401.987	391.315	386.375	4592.47	1	1	39	281	348	305
TrturKRN1A02G063550	11	15	12	0	0	1	0	1	0	2
TrturKRN2B02G035180	1	0	0	0	0	0	0	1	0	3
TrturKRN5B02G052120	80	84	78	1754	1	0	26	109	104	80
TrturKRN5B02G034210	174.179	131	161	12616	3185	498	5097	231	174	203
TrturKRN1A02G034560	0	0	0	0	0	0	0	0	0	0
TrturKRN1B02G042960	9	10	8	0	0	0	0	3	0	3
TrturKRN1B02G065530	0	1	1	0	0	0	0	0	2	2
TrturKRN1A02G029910	279.283	267	285.023	1405	6851.63	765	7633.49	81	27	42
TrturKRN3A02G062080	286.018	291.293	260.358	4031.99	8471.46	782.73	12645.2	154.941	140.051	115.955
TrturKRN2B02G036320	6	10	8	4	125	11	134	4	0	0
TrturKRN1A02G029980	69.001	61	71	3356	1	3	1420	57	58	42
TrturKRN6A02G047430	15	19	21	0	0	0	0	37	8	12
TrturKRN5B02G034790	500.234	549.905	494.235	6371.82	1	3	966	251.005	183	179.006
TrturKRN5A02G025410	509.14	488.818	544.099	10791	773.367	125.057	1653	453	357.001	407.687
TrturKRN6B02G029930	0	0	0	0	0	0	0	0	0	0
TrturKRN1B02G056970	0	0	0	0	0	0	0	0	0	0
TrturKRN1B02G022990	0	0	0	0	0	0	0	0	0	0
TrturKRN7B02G021480	616	644.042	584.959	9719	4581	421	5501	235	179	237
TrturKRN2A02G081260	0	0	0	0	0	0	0	0	0	0
TrturKRN2B02G068340	1197	1191.94	1274	4001	0	5	1262	3414.43	5	14
TrturKRN1B02G035590	10	14	9	92.584	5907	775.998	9079.21	6	1	2
TrturKRN3B02G096445	0	0	0	0	0	0	0	0	0	0
TrturKRN1B02G023000	0	0	0	0	0	0	0	0	0	0
TrturKRN7A02G028040	9	8	8	0	0	0	0	16	14	3
TrturKRN6A02G013250	26	18	28.003	13	893	42	732	2	0	1
TrturKRN4A02G068780	9.415	10.336	5.576	0	0	0	0	0	0	0
TrturKRN5B02G024000	99.068	112.577	105.219	891.977	397	26.965	1814.18	48.494	46	36
TrturKRN1A02G043070	3	3	7	0	0	0	0	2	1	3
TrturKRN2A02G023430	507.844	523.15	505.034	5815	13366	1083	14916.6	242	111	197
TrturKRN2A02G067800	657.942	654.283	600.185	24456	12556.7	595	14481.6	70.994	85	81
TrturKRN1B02G023090	2055.12	2073.32	2046.56	58438.5	71775.2	5024.99	85032.5	487.476	398.579	301.17
TrturKRN7B02G081760	0	0	9	0	0	0	0	1	0	0
TrturKRN1B02G063880	280.116	288	309	7081	8997	591	11163	187	264	186
TrturKRN5A02G017240	738.798	826.81	874.475	15731.1	8704.95	1560.26	14146.3	765.684	908.489	824.265
TrturKRN1B02G017470	6	5	4	0	0	0	0	4	0	1
TrturKRN1B02G023100	0	0	0	0	0	0	0	0	0	0
TrturKRN1B02G023120	165	169	163	1414	0	0	17	17	8	12
TrturKRN6B02G047480	67	94	71	0	0	0	0	83	61	59
TrturKRN2B02G033300	1038.93	1000.57	1027.62	13520	5890	438	8808.96	359.047	274	273
TrturKRN3A02G057940	1	0	0	0	0	0	0	0	0	0
TrturKRN4B02G006370	2	5.547	1.32	4.659	0	4.67	0	1.102	4.224	4.208
TrturKRN2B02G082060	223.803	256	247.544	750.993	2969	340	3699	265.999	250	242.001
TrturKRN4B02G057730	0	0	1	0	0	0	0	0	0	0
TrturKRN1B02G046110	0	0	0	0	0	0	0	0	0	0
TrturKRN1B02G023180	283	292	313	9653	11385	872	15337	159	129	145
TrturKRN2A02G025170	1	2	1	0	0	0	0	1	0	0
TrturKRN2B02G102820	123	119	123	2487	2457	418	3339	171	154	152
TrturKRN1A02G047670	0	0	0	0	0	0	0	0	0	0
TrturKRN1A02G047930	496.635	465.707	497.786	15012.6	9621	811	18662	247	309	336
TrturKRN3B02G035555	507.734	602	604.052	19725.7	10838.5	1008	16811.1	289	142	211.002
TrturKRN3B02G087530	0	0	0	0	0	0	0	0	0	0
TrturKRN2B02G096570	1000.86	980.498	1003.92	10163.6	9257.46	767	12449.2	459.39	362	289
TrturKRN2A02G067010	0	0	0	0	0	0	0	0	0	0
TrturKRN4A02G000880	19	29	36	1	121	200	94	54	95	85
TrturKRN2B02G047310	0	0	0	0	0	0	0	0	0	0
TrturKRN3B02G094460	313	310.229	306.036	29904.5	33390.4	4051	44656.9	797	1619	1377.4
TrturKRN5A02G055000	11	15	11	0	0	0	0	13	0	2
TrturKRN1B02G023200	486.983	470.731	495.46	94696.4	82770.8	5999	99337.5	358	212	259
TrturKRN7B02G052640	7	9	2	0	0	0	0	5	6	6
TrturKRN4B02G041950	96	101	118	2564	1	0	157	22	31	31
TrturKRN1A02G026160	0	0	0	0	0	0	0	0	0	0
TrturKRN1B02G016500	3	2	4	1046	0	0	16	2	1	1
TrturKRN3B02G023910	60	47	57	0	0	0	0	45	2	13
TrturKRN7B02G022380	2150.03	2145.42	2169.59	7322.53	6572.59	341.141	7647.55	670.817	990.392	772.739
TrturKRN1B02G023250	4120.45	4348.53	4228.33	102605	44495.2	4447.1	62703.5	7778.58	5733.28	5652.01
TrturKRN6B02G057110	109.871	127.798	115.906	9958.59	4.002	0	675.197	26.897	13	6.001
TrturKRN1A02G026450	61.98	60.072	45.95	1148	0	0	15	2	3	4.495
TrturKRN1B02G023270	234	209.64	247	15920.3	27967.4	3499.52	36307.6	709	904	1050.49
TrturKRN2A02G051380	119	111	121	3920	2246	598	2031	274.994	369.419	387.978
TrturKRN1B02G037550	0	1.747	0	0	0	0	0	0	0	0
TrturKRN2A02G060500	611.434	625.615	591.693	74599.2	38543.7	3571.93	52910.9	274.32	274	235
TrturKRN1B02G026200	125.607	126.235	130.695	0	0	0	0	259.636	102.777	98.807
TrturKRN1B02G065750	3	2	3	0	0	0	0	0	0	0
TrturKRN2B02G046120	1276.34	1311.01	1373.45	137613	68621.1	11719	106604	3779	5412.43	6328.49
TrturKRN1B02G023290	378.811	363.929	380.991	583	54	18	125	89	19	28
TrturKRN4B02G052160	17	10	18	579	1425	102	1545	17	20	29
TrturKRN1B02G023310	2753.64	2700.79	2695.45	187747	91027.4	8787.61	128662	925.489	776.434	722.546
TrturKRN1A02G053160	303.003	342.118	344.999	10101	9601.45	762	12299.4	98	70	61
TrturKRN1B02G036850	453.947	479.048	461.863	5142.71	4672.01	388	9230.67	337.64	334.564	277.546
TrturKRN7A02G036850	9.202	9.099	9.98	0	0	0	0	7	0	2
TrturKRN2A02G014720	0	0	0	0	0	0	0	0	0	0
TrturKRN4A02G001690	0	0	0	0	0	0	0	0	0	0
TrturKRN1B02G023330	151.091	135.775	159.268	687	0	0	7	105.953	115	72.631
TrturKRN1A02G002980	157.09	157	174	0	0	0	0	217	258	248
TrturKRN6A02G044340	17	22	22	1	0	0	0	2	1	3
TrturKRN3B02G064000	4	5	5	0	0	0	0	0	3	6
TrturKRN1B02G023340	117.991	114	108.329	1377	1	2	1315	94	146	139
TrturKRN2B02G038680	2290.29	2192.27	2273.37	22783.6	21742.4	2169.08	29697.7	584.876	927	713.661
TrturKRN7B02G077700	2	2	1	0	0	0	0	5	3	4
TrturKRN1B02G023350	3597.73	3563.19	3608.94	91982.2	32997.8	2193.39	49169.3	1798.67	977.788	903.288
TrturKRN6A02G012250	0	1	1	0	0	0	0	0	0	1
TrturKRN3A02G034450	154.008	150.257	193	12	0	1	1037	285	137	178
TrturKRN3A02G065240	2	1	2	0	0	0	0	1	0	4
TrturKRN1A02G003680	83	78	89.999	1314.01	569	62	2464	15	0	3
TrturKRN2B02G071880	4	12	10	14	0	4	1578	14	26	34
TrturKRN1B02G023420	8	15	11	0	0	0	0	7	0	7
TrturKRN6B02G054680	343.008	365.026	367.067	5141	8404	626	9464	92	58	71
TrturKRN2A02G018720	0	0	0	0	0	0	0	0	0	0
TrturKRN7A02G045890	62.214	49	52	1993	402	40	1838	22.002	41	38
TrturKRN2A02G060570	0	0	0	0	0	0	0	0	0	0
TrturKRN2B02G023590	28	27	31	4713	3579	425	4480	29	30	41
TrturKRN3A02G008720	1378.46	1407.5	1473.04	28004.8	20530.8	2197.97	36950.2	1683.77	1325.99	1501.49
TrturKRN3B02G034935	7	8	3	3	3	3	0	3	0	1
TrturKRN4A02G029790	0	0	0	0	0	0	0	0	0	0
TrturKRN2A02G054260	1	0	0	14	1569	61	1231	0	0	0
TrturKRN1B02G023530	1570.06	1646.02	1592.26	92107.7	56236.1	4316.58	74123.8	542.286	331	262.995
TrturKRN5B02G015940	111	132	106	878	2	2	2087	303	175	179
TrturKRN2B02G052410	28.001	27	28	1962	0	3	1114	86	76	94
TrturKRN2A02G023320	189.339	210.842	167.013	1598	1619	167	2510.68	128.733	199.256	145.945
TrturKRN7B02G008280	0	0	0	0	0	0	0	0	0	0
TrturKRN3A02G024670	74	85	86	11.004	0	4	1136	193	217	184
TrturKRN3A02G073040	20	25	28	0	0	0	0	107	149	120
TrturKRN1B02G023590	11.876	3	6	0	0	0	0	8	11	5
TrturKRN2B02G033390	0	2	0	0	0	0	0	0	1	3
TrturKRN1A02G024430	1584.17	1578.26	1671.08	16900.5	13598.6	877.854	17831.7	485.424	418.009	439.993
TrturKRN5B02G005150	0	1	0	0	0	0	0	0	0	0
TrturKRN4B02G030280	50	49	55	0	0	0	0	75	191	185
TrturKRN3B02G060770	0	0	0	0	0	0	0	0	0	0
TrturKRN6A02G046450	6	12	7	0	0	0	0	6	10	3
TrturKRN5A02G009480	53	64	51	728	0	2	326	193	268	298
TrturKRN1A02G028320	189	190	181	3659.68	0	0	57.664	365.068	405.353	1316
TrturKRN3A02G008250	1	1	0	0	0	0	0	0	0	0
TrturKRN2B02G025340	22.977	37.001	34.993	0	0	0	0	11.001	1	1
TrturKRN2B02G082690	52	61	45.003	0	0	0	0	36	70	37
TrturKRN1B02G039640	146.679	147	147.998	5930	972	256	1350	121	93	97
TrturKRN2A02G058980	6	3	9	0	0	0	0	6	9	9
TrturKRN1A02G024130	422.208	393.835	377.607	3353.73	1104.55	167.806	2413.91	262.955	321.745	251.506
TrturKRN2A02G022840	507.721	474.516	562.322	85137.4	4401.53	809.443	9812.15	1294.68	16.373	14
TrturKRN1B02G023630	0	1	0	0	0	0	0	1	0	0
TrturKRN2A02G059500	32	37	33	563	0	0	12	73	0	0
TrturKRN4A02G049410	18	16	20	0	1	2	0	13	24	15
TrturKRN2B02G041470	974.614	979.43	949.424	5366.32	6087.04	612.808	7453.06	377.653	345.998	367.005
TrturKRN3A02G040760	178.74	179.741	192	5016.3	6285.36	712.048	10776.5	102.576	109.31	94
TrturKRN2A02G052883	0	0	0	0	0	0	0	0	0	0
TrturKRN3B02G067240	18	39	45	0	0	0	0	63	12	35
TrturKRN1B02G023640	51	69	68	2	0	0	3	177	42	39
TrturKRN5B02G080835	0	0	0	0	0	0	0	0	0	0
TrturKRN1B02G023660	2172.93	2259.16	2275.64	36706.9	20331	2061	23137	5387.39	5540	5674
TrturKRN1B02G023680	7	6	7.054	0	0	0	0	2	4	1
TrturKRN4A02G024080	36	33	36	0	0	0	0	46	19	34
TrturKRN3A02G012850	3	7	3	0	0	0	0	10	8	7
TrturKRN1B02G023720	48.002	27	28	959	0	0	15	37	1	0
TrturKRN1B02G009430	71	65	64	0	2	2	2	41	32	20
TrturKRN1A02G054330	152.623	149.013	135.083	13.066	517	469.01	380.356	35.807	44.289	32.85
TrturKRN4A02G012090	1025.55	995.528	1002.45	47578.3	21691.4	2418.06	27008.2	187.429	226	218.212
TrturKRN1A02G011250	3	2	2	0	0	0	0	0	0	0
TrturKRN7A02G033110	117	110	118	4729	0	1	63	23	39	19
TrturKRN1B02G056465	1	5	4	0	0	0	0	6	7.559	3
TrturKRN6B02G035670	1626.28	1727.35	1585.73	51234.8	33728.6	2155.41	52122.6	758.453	577.809	609.268
TrturKRN1B02G023740	31.942	30.518	39.693	0	0	0	0	12.676	18	12.209
TrturKRN5A02G039350	1293.54	1279.04	1311.09	52563.4	34233	2316	42242.4	1030	916.001	866.304
TrturKRN2B02G094210	0	0	0	0	0	0	0	0	0	0
TrturKRN3A02G017250	401	415	430.868	27222.6	13460.6	1717.67	23693.5	496	247	232
TrturKRN3B02G003220	3	3	1	0	0	0	0	2	0	0
TrturKRN1A02G046070	0	0	0	0	0	0	0	0	0	0
TrturKRN2B02G079260	21	35	37	0	0	0	0	52	49	49
TrturKRN3A02G020340	16	26	24	0	0	0	0	26	28	23
TrturKRN2A02G007070	1466	1509.63	1452.61	15587	3974	328	9080	761	889	723.156
TrturKRN4A02G033620	1	2	4	0	0	0	0	7	0	1
TrturKRN2A02G060130	374.611	363.593	382.378	5080.75	5.027	4.019	56.296	150.555	76	62
TrturKRN1A02G043830	2	1	0	0	0	0	0	0	2	0
TrturKRN2A02G084030	0	0	0	0	0	0	0	0	0	0
TrturKRN1A02G063060	0	0	0	0	0	0	0	0	0	0
TrturKRN1B02G023760	0	0	0	0	0	0	0	0	0	0
TrturKRN4A02G035700	2189.33	2232.18	2237.26	119604	60745.8	4825.65	82120.9	636.716	442.796	547.648
TrturKRN4A02G066080	0	0	0	0	0	0	0	0	0	0
TrturKRN2B02G040890	4	1	1	6	620	33	772	2	4	2
TrturKRN3A02G030580	135	131.106	146	1867	7672	1128	12350	130	161.753	109
TrturKRN7B02G064190	1	1	2	0	0	0	0	4	7	5
TrturKRN4A02G008470	6	3	5	0	0	0	0	6	0	2
TrturKRN2A02G075290	24	18	27	0	0	0	0	1	3	8
TrturKRN1B02G023820	364.002	366	363	3322	12413	1516.04	14964	295.998	186	175
TrturKRN4A02G000870	56	44	85	157764	95831	19346	159028	164	284	279
TrturKRN1A02G042330	1201.76	1254.12	1246.23	11686.4	5550.76	361.597	7745.69	371.029	434	387.642
TrturKRN4B02G057350	22	15	18	0	0	0	0	15	33	55
TrturKRN1B02G042590	1056.23	1170.1	1180.36	10165	8739.23	630.08	11305.6	82.454	98.415	55.417
TrturKRN1B02G023840	94	71	86	0	0	0	0	38	57	40
TrturKRN5B02G062340	45	56	68	66954	43074.1	5355	61460	73	49	63
TrturKRN2B02G024150	0	1	1	0	0	0	0	0	0	0
TrturKRN2B02G054600	76	82	85	668	0	1	8	37	19	21
TrturKRN5A02G004450	0	0	0	0	0	0	0	0	0	0
TrturKRN1B02G074140	59.132	76.975	53.724	0	0	3	0	62.927	35.703	18.774
TrturKRN2B02G037740	497.85	488.535	501.626	13459.5	12570.5	836.426	14548.6	87.256	122.146	113.816
TrturKRN1B02G024020	506.568	499.346	513.149	28598.7	16301.6	1636.51	24802.7	308.497	289.057	192.022
TrturKRN2A02G049360	19.451	20.209	19	1122.07	0	2	9	21.193	8.733	10
TrturKRN1A02G023730	860.675	852.055	899.278	14042.8	6711	473	6915.62	43.001	49.001	69
TrturKRN5B02G028790	203.619	229.228	236.607	2425	11602	1005	14536.9	267.57	175.404	122.544
TrturKRN2B02G090400	0	0	0	0	0	0	0	0	0	0
TrturKRN3B02G027620	2265.56	2308.77	2111.14	77734.7	31059.9	3494.46	46984	4133.69	3639.23	3285.66
TrturKRN6B02G030280	39.609	42.489	47.999	16	937	150	1229	20.999	3	3
TrturKRN5B02G002470	3	3	2	0	0	0	0	2	0	0
TrturKRN1B02G024040	95	100	90	690	0	2	9	195	177	187
TrturKRN6B02G017620	14	14	12	0	0	0	0	6	0	0
TrturKRN1B02G024050	332.043	359.003	385.545	2227	4788.72	438.722	4628	55.002	66	44
TrturKRN2A02G012670	14	19	21	2313	1	0	29	19.424	22	17
TrturKRN5A02G009280	0	0	0	0	0	0	0	0	0	0
TrturKRN5A02G065550	81	71.095	85	0	23	8	32	91	65	89
TrturKRN1A02G007140	52.028	63.421	69	1946	0	2	836	81	69	48
TrturKRN3A02G055410	10	11	8	0	0	2	1	33	21	15
TrturKRN3A02G059750	0	0	0	0	0	0	0	0	0	0
TrturKRN4B02G044240	2	1	0	0	0	0	0	11	0	0
TrturKRN3B02G044920	53	47	60	9202.43	5	6	135	72	104	109
TrturKRN1A02G040290	3	10	7	0	0	0	0	10	6	14
TrturKRN1B02G005890	0	0	0	0	0	0	0	0	0	0
TrturKRN2B02G046450	1384.76	1340.88	1347.3	26814.2	26133.7	2062.73	36131.9	454.175	347.456	305.992
TrturKRN1B02G024110	217.447	226.111	280.096	6256	12237	1061	12810	267.998	147.89	184.999
TrturKRNUn02G006700	6406.77	5114.42	6427.78	69850.6	77149.4	4653.2	103463	264.78	358.166	425.688
TrturKRN1A02G035840	0	1	0	0	0	0	0	0	0	0
TrturKRN4B02G029070	299.127	265.8	309.217	8652.43	3.716	13.022	1242.99	238.353	170.727	201.064
TrturKRN2B02G028360	12.243	13	12.474	0	0	0	0	15.963	20	9
TrturKRN2B02G101380	0	0	0	0	0	0	0	0	0	0
TrturKRN1B02G045120	2	1	2	0	0	0	0	13	1	8
TrturKRN2B02G085000	6.017	9	8	0	0	0	0	18	10	21
TrturKRN4A02G002570	1124.78	1105.74	1133.97	43402.5	15658.6	2004.64	30668.7	472.984	443.002	452.93
TrturKRN5A02G008040	243	251	245	13022	7746	660	8520	199.994	174.001	139
TrturKRN2A02G010130	1899.87	1967.84	1969.25	50348	25965	3743	41427.8	5168.38	4031	4071.77
TrturKRN6B02G012500	0	0	0	8.241	6.004	0	6.002	0	0	0
TrturKRN2A02G014050	200.17	181.382	206.037	37698	16	7	951	192	27	19
TrturKRN5B02G076395	0	0	0	0	0	0	0	0	0	0
TrturKRN2A02G003360	2	3	1	0	0	0	0	2	0	0
TrturKRN3A02G016300	0	1	0	0	0	0	0	0	0	0
TrturKRN5B02G024910	1855.04	1865.86	1729.52	125313	64916.1	5819.32	96653.2	1184.46	895.743	762.823
TrturKRN1B02G022830	6	8	4	0	0	0	0	3	0	1
TrturKRN1A02G037630	225	265	273	1711	1394	224	1565	1094	387	351
TrturKRN1B02G039400	21.905	21	29.541	0	0	0	0	6.432	8	8
TrturKRN1B02G024230	552.263	576.191	537.075	26613.5	20365.7	2755.53	23925.3	127.415	136.104	127.421
TrturKRN2B02G056460	25	20	28	0	0	0	25	16	10	22
TrturKRN3A02G059060	54	43	29	35	0	0	0	4	0	5
TrturKRN2B02G078160	0	0	0	0	0	0	0	0	0	0
TrturKRN6B02G027180	2	2	4	0	0	0	0	0	0	2
TrturKRN1B02G041040	159	208.141	197.974	1936	2164	218	4405	430	341	294
TrturKRN4A02G060060	61.999	47	71	1766	2	0	25	42	20	17
TrturKRN2B02G038070	324.622	323.037	297	21025.8	1981	207	3581	216	170	142
TrturKRN2B02G098420	207	202.17	217	10992	5	2	888	172	2	0
TrturKRN1B02G024315	0	0	0	0	0	0	0	0	0	0
TrturKRN5A02G025810	144	147	158	16359	6048	716	8528.48	223	169	203
TrturKRN6B02G033780	1287.14	1310.57	1288.18	17966.4	1640.16	518	2374.05	5061.28	4094.76	3465.33
TrturKRN2A02G080070	46	43	55	808.278	0	0	7	84.37	1	0
TrturKRN4A02G029860	868.893	921.353	988.964	10658	4805	449	5356	2688	2547	2518
TrturKRN1A02G058225	707.799	692	800.985	15886	6975	530	9935	189	225	215
TrturKRN7B02G003840	10	11	11	0	0	0	0	6	19	6
TrturKRN1B02G051180	121.924	109.934	91.372	1550.46	926	81.457	52.04	85.739	117.476	130.211
TrturKRN7A02G084510	275	291.064	253.702	3348.99	577	8	330.988	389	268	247
TrturKRN6A02G029630	0	0	0	0	0	0	0	0	0	0
TrturKRN1B02G024330	379.646	429.378	410.013	5368.06	3430.05	173	3094.34	265.103	220.845	233.971
TrturKRN5B02G043490	300.339	244.817	291.644	6228	2479.35	203	3989.02	95	33	42
TrturKRN2A02G013500	0	0	1	0	0	0	0	0	0	0
TrturKRN1B02G024390	1	0	1	0	0	0	0	0	0	0
TrturKRN3A02G050790	1	1	0	0	0	1	0	0	0	0
TrturKRN1B02G079590	962.705	1050.87	1047.12	11216.4	6	5	4839.01	829.124	832.054	696.997
TrturKRN1A02G066340	370.958	377	407.329	13520	3418	219	6303	316	254	263.002
TrturKRN2B02G032670	10.001	9	11	0	0	0	0	13	5	10
TrturKRN4A02G026080	0	0	0	0	0	0	0	2	4	3
TrturKRN7B02G075250	0	0	0	0	0	0	0	0	0	0
TrturKRN2A02G059430	118	112	99.077	11808.6	12776	828	14092.8	61	68	40
TrturKRN6A02G050470	0	0	0	0	0	0	0	0	0	0
TrturKRN1B02G057760	13	11	5	1	16	0	4.009	4	1	4
TrturKRN3A02G008320	64	66.43	72	0	0	0	0	69	0	3
TrturKRN5B02G053260	0	0	0	0	0	0	0	0	0	1
TrturKRN1B02G024430	12.056	10	9	0	0	0	0	28	39	26
TrturKRN3B02G075220	0	0	0	0	0	0	0	0	0	0
TrturKRN2B02G058420	117.398	117	132.152	4736	2	2	53.044	369.001	136	225
TrturKRN3B02G078170	218.246	198.851	222.42	10811.1	7781.81	703	9717.16	139.077	107.352	99.672
TrturKRN5A02G052450	0	0	1	0	0	0	0	1	1	3
TrturKRN1B02G024450	88	88	75.025	679	3365	566	3649	227.519	147.597	158
TrturKRN3A02G046560	2	1	0	0	0	0	0	0	0	0
TrturKRN2B02G062550	319.296	344.145	299.778	14468.7	10525.7	1055.73	14068.5	86.737	87.863	56.168
TrturKRN1B02G024470	15	15	7	0	0	0	0	29	0	1
TrturKRN4B02G035900	56.232	75.3	84.176	2733.21	253	32	322	87.042	112.113	98.154
TrturKRN1B02G024490	66	61	61	268	3545	411	4177	167	100	129
TrturKRN4A02G036670	0	0	0	0	0	0	0	0	0	0
TrturKRN7B02G005020	2	0	0	0	0	0	0	0	0	0
TrturKRN7A02G047380	165.995	207	187.058	12	0	3	1215	228	190	208
TrturKRN3A02G028320	1478.07	1534.71	1367.77	139992	133182	10402.9	159359	4825	4727	3673.31
TrturKRN2A02G002000	2.019	2.081	6.09	0	0	0	0	1	4	0
TrturKRN7A02G062290	1864.12	1910.53	1943.95	95444.5	15208	2138.38	30309	2952	1429	1176.18
TrturKRN1B02G078810	17	16	16	0	1	1	0	32	30	21
TrturKRN2A02G065910	0	0	0	0	0	0	0	0	0	0
TrturKRN2B02G075720	0	0	0	0	0	0	0	0	0	0
TrturKRN7B02G044290	10	4	8	0	0	0	0	11	1	3
TrturKRN7A02G082630	0	0	0	0	0	0	0	0	0	0
TrturKRN1B02G036080	31.756	25.285	24.351	1	1	0	1	13.001	11	7
TrturKRN2B02G027340	2012.52	2015.32	1919.48	23477.7	22624.7	1407	27718.1	2180.25	5877.9	7437
TrturKRN3A02G071530	0	0	0	0	0	0	0	0	0	0
TrturKRN2A02G064020	48.997	73.003	69.489	975.411	0	0	7	70.998	59	87
TrturKRN1A02G026640	1538.88	1562.7	1602.35	4501.47	9473.52	959.836	10987.4	504.62	631.999	539.999
TrturKRN3B02G008440	6	1	3	0	0	0	0	2	0	0
TrturKRN1B02G059100	6	3	0	12	0	0	0	7	6	0
TrturKRN1A02G055330	0	0	0	0	0	0	0	0	0	0
TrturKRN2A02G017160	2235.06	2170.46	2285.8	42978.7	28639.7	3519.53	37773.3	3833.71	2739	1972
TrturKRN1B02G063000	36	46	39	5000	3097	703	4078	92	116	67
TrturKRN2A02G008550	0	0	0	0	0	0	0	0	0	0
TrturKRN2B02G057050	0	0	0	0	0	0	0	0	0	0
TrturKRN4A02G048530	0	0	0	0	0	0	0	0	0	0
TrturKRN1B02G024530	867.303	835.473	845.235	10542.2	7251	474	12109.4	467.997	350	272
TrturKRN4B02G001920	1819.75	1830.63	1761.53	15998	18470.8	1434	26677.9	2358.66	1465.36	1480.24
TrturKRN3A02G054670	59.001	58.192	48	1163	0	1	18	17	9	9
TrturKRN2B02G069630	51.007	37.002	53.006	7	0	1	654	54.996	40	35
TrturKRN1B02G069830	0	0	0	0	0	0	0	0	0	0
TrturKRN1B02G024630	56	60	52	0	0	1	0	234	161	327
TrturKRN7B02G067540	0	0	0	0	0	0	0	0	0	0
TrturKRN1B02G037770	245.681	259.8	206.771	0	0	0	0	27.584	48	35
TrturKRN2A02G081480	1	0	0	0	0	0	0	0	4	0
TrturKRN1B02G024730	3	0	2	0	0	0	0	3	1.133	0
TrturKRN1B02G024760	155	173.012	200	3709	0	2	44	113	15	4
TrturKRN5B02G078750	70.333	92	93	14	1332	117	1674	172.465	10	5
TrturKRN5B02G009010	26	21	22	8	328	99	613	6	15	10
TrturKRN1B02G039770	72	81	94	1380	0	0	503	59	32	35
TrturKRN3A02G035210	42	39	52	984	0	2	18	38	26	19
TrturKRN2A02G019080	0	0	0	0	0	0	0	0	0	0
TrturKRN5A02G075920	587.654	664.09	687.574	4542.08	2	10	2322.26	383.153	436	496.003
TrturKRN2B02G075040	168	171.149	190	6293	8106	641	11138	96	104	204
TrturKRN4A02G050860	0	0	0	0	0	0	0	0	0	0
TrturKRN1B02G024810	79	87	79	0	0	0	1	134	197	209
TrturKRN6B02G058220	49	55	52	0	0	0	0	57	3	3
TrturKRN1B02G024820	0	0	2	0	0	0	0	0	0	1
TrturKRN1B02G000910	0	0	0	0	0	0	0	0	0	0
TrturKRN1B02G024835	0	0	0	0	0	0	0	0	0	0
TrturKRN3B02G051830	0	0	0	0	0	0	0	0	0	0
TrturKRN1B02G024840	2	3	2	0	0	0	0	2	0	0
TrturKRN3A02G037920	29	30	23	8	415	100	393	72	191.022	241
TrturKRN2A02G046460	54	65.064	54	3	1	2	1.06	64	96	55
TrturKRN2A02G013780	196.026	240.014	294.435	5145	2167	273	3880	438	381	332
TrturKRN1B02G078020	29	37	24	0	0	0	0	29	33	10
TrturKRN3B02G035880	125.131	109.465	140.882	3174.38	25.467	39	68.039	57.85	79.758	80.21
TrturKRN4A02G009070	2102.22	1944.5	2026.92	23904.4	8806	626	12445	420	312	245
TrturKRN2A02G046690	13	21	21	1595	12	302	99	36	37	17
TrturKRN2A02G002990	11	12	6	0	0	0	0	4	9	3
TrturKRN1B02G024890	326.041	360.042	366.091	23945	5574	982	11672	262	221	210
TrturKRN1B02G042330	3759.99	3841.01	3900.04	812172	422025	37965	539634	13587	13189.1	12515
TrturKRN2B02G078810	0	0	0	0	0	0	0	0	0	0
TrturKRN1A02G001880	71	77	69	1564	0	3	26	14	22	23
TrturKRN6B02G065500	0	0	0	0	0	0	0	0	0	0
TrturKRN1B02G049110	837.08	798.161	780.351	8924.74	7926.48	833	9770.77	873.995	704.005	888.534
TrturKRN2B02G043065	0	0	2.142	0	0	0	0	0	0	0
TrturKRN3A02G040190	173.823	153.984	134.437	1173.63	1	2	34.917	324.006	341.272	220.238
TrturKRN1B02G024990	0	2	1.99	0	0	0	0	1	0	0
TrturKRN1A02G066240	2444.73	2491.25	2506.97	65487.5	59041.1	5491.04	74143	4422.73	3740.89	3770.75
TrturKRN2A02G060020	0	0	0	0	1404.4	157.442	898.008	0	0	0
TrturKRN1B02G049230	42	35.656	46.377	38807	12774	1102	15985	45.653	29.229	53.672
TrturKRN4A02G024070	313.74	296.293	261.342	5262.42	1265	108.956	1503.58	152.302	76.912	128.196
TrturKRN3A02G003120	56	39	48	2232	1	0	17	10	11	26
TrturKRN2A02G003750	0	0	0	0	0	0	0	0	0	0
TrturKRN2A02G075425	6	13	12.512	0	0	3	0	56	53	31
TrturKRN7B02G039440	0	0	0	0	0	0	0	0	0	0
TrturKRN1B02G025000	381.718	371	378.553	21	1073	297.963	1783	1511.17	1810.32	1756.12
TrturKRNUn02G005800	19.997	24.863	26.082	11	710	84	910	5.979	2.666	13.856
TrturKRN2A02G023370	633.116	655.48	625.979	3129.33	3132	306	4032	2430.01	1924.12	2365.02
TrturKRN1A02G028900	325.03	312.78	347.534	6992	1180	143	1681	182.637	189	167
TrturKRN1A02G030070	480.107	479.607	501.486	1671	4183.01	242	4429.01	175.393	234.309	226.909
TrturKRN2A02G076760	137.063	136.826	159.727	2661.49	487.981	20	498.998	100.045	133.699	72.643
TrturKRN1B02G015320	22	22.996	26	6781	3	4	824	10	10	6
TrturKRN2A02G078440	0	0	1	0	0	0	0	1	0	0
TrturKRN1B02G064180	0	0	0	0	0	0	0	0	0	0
TrturKRN1A02G020530	53	56.653	75	0	0	0	0	133.462	157.829	154.702
TrturKRN3A02G030965	0	0	0	0	0	0	0	0	0	0
TrturKRN7A02G027200	12	16	14	0	0	0	0	29	17	15
TrturKRN1B02G025130	3739.01	3805.55	3681.75	55095.7	27651.8	2051.41	42504	1138.27	1192	1036
TrturKRN5A02G020250	213.621	243.301	242.324	4635.47	77	7	129	108.794	98.748	149.728
TrturKRN2A02G019390	230.999	246	248.348	1756	6026	460	8109	187	188	138
TrturKRN4B02G055910	72	79	83	25.657	0	0	0	111	0	0
TrturKRN1B02G051170	24.804	33.1	30.726	0	0	0	0	6.725	2.595	9.164
TrturKRN6B02G064170	135.348	157.494	149.878	2706	4	4	1071	47.356	46.998	41.653
TrturKRN3B02G092740	4.023	0	0	0	0	0	0	0	2	1
TrturKRN1B02G025210	162.138	150	161.57	10963	13935.4	1792	20719	202	78	72
TrturKRN3B02G021530	0	0	0	0	0	0	0	0	0	0
TrturKRN3B02G039400	615.38	623.063	626.594	5527.45	2146	200.001	3158.04	160.003	59	44
TrturKRN1B02G025220	19	23	23	32554	19110	4506	27162.2	70	76	50
TrturKRN2B02G061890	28	21	34.005	2919	389	89	578	25	21	30
TrturKRN2B02G050240	253.944	209.521	215.724	8738.91	4268.99	204	5108.1	93.016	54.651	59
TrturKRN1B02G025250	3	3	4	0	0	0	0	1	4	4
TrturKRN7A02G047330	0	0	0	0	0	0	0	0	0	0
TrturKRN2B02G088910	25	28	26	0	0	0	0	35	57	47
TrturKRN2B02G015400	51.9	59	64	614	83	9	126	11	7	16
TrturKRN7A02G070300	531.009	528.53	489.578	5727.26	6358	502	8256	256	216	212
TrturKRN2B02G006090	217	242	227.088	4802	3521	198	5024	74	65	41
TrturKRN2A02G056620	571.124	595.578	593.839	11778	7162	486	8998.31	312	246	206.241
TrturKRN7B02G048210	0	0	0	0	0	0	0	0	0	0
TrturKRN1B02G025300	52.619	50.84	47.219	447	695	58	879	4	1	8
TrturKRN2B02G026590	131	143	144.999	7165	2	2	154	50	28	27
TrturKRN2B02G069520	0	0	0	0	0	0	0	0	0	0
TrturKRN2A02G011250	117	126	139.005	604.066	45	4	66	141.006	131.003	145
TrturKRN6B02G048120	171.152	159.001	202.108	277	0	0	6	104	76	61
TrturKRN2A02G061490	18.807	9	11.995	0	0	0	0	2.301	0	0
TrturKRN1A02G020800	911.381	887.431	907.401	16320.3	7008.8	727.643	12210.1	559.738	479.237	464.055
TrturKRN3A02G038500	133	149.021	137.078	5985	3	2	72	22	36	44
TrturKRN2A02G021620	307.964	299.51	291.545	7451	4401	394	7469	143	65	56
TrturKRN2A02G052880	227	243	276	4248.65	1	1	33	408	245.403	181
TrturKRN1A02G007180	84	101	94	13	1	3	1383	87	168	134
TrturKRN4B02G006840	0	0.333	0	0	0	0	0	0	0	0
TrturKRN7B02G005210	0	0	0	0	0	0	0	0	0	0
TrturKRN1B02G025590	0	4	0	0	0	0	0	0	0	0
TrturKRN4A02G038380	358.118	397.018	402.428	5991.9	4927.36	457.688	9330.99	183.001	300.039	210.495
TrturKRN7A02G016350	37	30	28	0	0	0	0	45	0	0
TrturKRN2B02G029530	1399.16	1335	1446.06	27871.7	23249.1	1590.01	33308.9	5426.72	4553	3952.07
TrturKRN1A02G063710	0	0	0	0	0	0	0	0	0	0
TrturKRN7A02G028980	0	0	0	0	0	0	0	0	0	0
TrturKRN2A02G067440	27	22	30	778	0	2	12	7	9	7
TrturKRN2A02G054100	167.999	156.067	167.019	7015	3042	267.996	4161	43	86	83
TrturKRN1B02G025610	197.356	212.246	190.477	1747	6314	586	9527	115	83	83
TrturKRN5B02G033470	155.997	154.082	142.004	45	1403	77	1326	15	28	33
TrturKRN1B02G025690	432.73	425.696	427.237	4132.21	4786.39	224	5157.44	98.692	78.6	71.087
TrturKRN1B02G025700	127	154	133	408	0	2	942	162	139	92
TrturKRN2B02G079490	244.513	274.063	247.578	2318.19	668	48.007	799	502	408	420
TrturKRN4B02G008530	2925.69	2763.85	2723.6	34239.9	31063	2492.17	35267.9	208.804	193.562	150.61
TrturKRN2B02G003390	0	0	0	0	0	0	0	0	0	0
TrturKRN3B02G068110	85.741	104.942	88.536	4190	4595	791	4564.37	118.929	169.21	144.219
TrturKRN1A02G056930	5	3	7	466	0	2	1026	10	14	15
TrturKRN1B02G058560	0	0	0	0	0	3	0	0	0	0
TrturKRN3B02G050550	0	0	0	0	0	0	0	0	0	0
TrturKRN2A02G061130	5	3	1	0	0	0	0	1	0	0
TrturKRN3B02G039990	5.179	6.531	5.989	0	0	0	0	8.88	42.626	16.962
TrturKRN4A02G060440	2	1	0	0	0	0	0	0	0	0
TrturKRN1B02G025760	788.118	872.338	817.874	11248.5	4878.02	357.486	9868.26	227.908	274.78	203.157
TrturKRN1B02G039420	0	0	1	0	0	0	0	0	1	1
TrturKRN3A02G069720	0	0	0	0	0	0	0	0	0	0
TrturKRN1B02G025860	0	0	0	0	0	0	0	1	0	0
TrturKRNUn02G007370	30.941	26.351	21.249	0	0	0	0	27.156	30.447	1456.88
TrturKRN3B02G012480	135	128	132.271	1538	1	0	22	116	83	91
TrturKRN1A02G024350	257.647	228.582	253.553	4168	1	2.114	52	127.935	113	156.902
TrturKRN4A02G023940	704.328	702.034	694.993	1250	4177.31	425.998	5805.99	162.073	203.961	154.831
TrturKRN1B02G053450	5258.87	5350.67	5251.13	273705	131327	10551.7	174516	5199.69	3405.28	3501.26
TrturKRN3A02G023040	1938.41	1953.15	1989.81	47472.8	32242.1	2966	42757.1	1212.08	947.371	768.618
TrturKRN7B02G020260	0	0	0	0	0	0	0	0	0	0
TrturKRN3B02G002040	422	397	429	20930	14465	1525	17654	375	265	263
TrturKRN4B02G037110	97.028	80.279	88.162	27	1401.76	258	3075.41	56.105	14.208	11.251
TrturKRN1A02G006290	0	1	0	0	0	0	0	0	0	0
TrturKRN3B02G021160	0	0	0	0	0	0	0	0	0	2.5
TrturKRN1B02G025870	110.202	100	111	16813	6.001	41	4447	77	71	47
TrturKRN2B02G062070	0	1	0	0	0	0	0	1	0	0
TrturKRN4B02G036990	42.343	50.472	56.004	1213	0	0	13	17	9	11
TrturKRN1B02G025920	0	2	1	0	0	0	0	0	0	0
TrturKRN6A02G024800	6	13	6	28	3874	402	4288	4	5	11
TrturKRN2B02G095530	88.447	68.776	69.024	1908.9	157	31	204	20.995	9.101	10.002
TrturKRN1B02G025950	300.721	299.536	272.969	4454.03	3766.3	338	5210	113	98	113.575
TrturKRN3B02G057750	2	3	0	0	0	0	0	3	8	11
TrturKRN6B02G035950	845.831	788.841	704.085	17563.1	20823.8	1683.7	25879.5	71.885	52.946	63.069
TrturKRN1B02G025960	206.097	219.504	234.696	5266.44	3917	278.988	7068.04	34.154	30	41
TrturKRN6A02G017500	1574.96	1612.97	1699.5	68589.5	55380.6	3849.33	56804.1	751.856	457.078	373.838
TrturKRN5B02G051590	26	21	18	13	2	0	1587	11	9	0
TrturKRN2B02G009130	17	24	16	228	0	1	2	6	3	0
TrturKRN3A02G013965	179.131	198	210.997	25805	5658	526	6376	79	16	22
TrturKRN6A02G053680	0	1	0	0	0	0	0	0	0	0
TrturKRN6A02G006360	5	6	5	0	0	0	0	7	0	5
TrturKRN5A02G014070	23	31	18	0	0	0	0	18	18	14
TrturKRN7B02G049720	125.799	115	113	33	2913	657	2619	341.548	376.958	346.994
TrturKRN2A02G006190	295.045	259.889	276.043	2225	17122	1216.01	16350	117	136	183
TrturKRN3A02G046040	339.097	353.26	384.275	6799.26	4	9	617.083	252.997	228	200.002
TrturKRN2B02G007980	2	1	0	0	0	0	0	1	0	0
TrturKRN6B02G021455	2	2	4	0	0	0	0	0	1	5
TrturKRN5B02G014790	164.423	218	252	297	0	2	1913	312	200	202
TrturKRN1B02G026020	24.48	19.431	22.849	0	0	0	0	5.001	12	8.001
TrturKRN6A02G006600	5	12	9	0	0	0	0	7	0	1
TrturKRN4B02G033285	0	0	0	0	0	0	0	1	0	0
TrturKRN7B02G041660	9803.26	9843.4	9614.2	202154	114245	8627.93	148428	6033	5455	5161.96
TrturKRN2B02G028790	10	9	20	0	0	0	0	20	24	12
TrturKRN5A02G001300	40625.3	40067.2	43289.9	542456	538900	61941	692777	20155.1	22793.1	23570.6
TrturKRN1A02G045680	34.076	84.605	14.399	0	9.388	0	0	0	0	125.282
TrturKRN1B02G026090	1845.26	1939.03	1795.82	50643.8	22380.8	1807.48	37350.8	2133.66	2019.47	2041.99
TrturKRN6B02G072610	64	61.097	70	653	0	0	12	38	7	6
TrturKRN2B02G065140	165.874	180.556	178.655	3144.96	0	1.002	46	55	64.347	47.698
TrturKRN3B02G036690	1630.72	1693.71	1661.84	69938.2	41255	2890.72	56458.9	1630.97	1058.98	1141.4
TrturKRN1A02G006220	0	0	1	0	0	0	0	0	8.354	3
TrturKRN4A02G038450	2	0	0	0	0	0	0	1	2	1
TrturKRN4A02G064350	0	0	1	0	0	0	0	0	0	0
TrturKRN2A02G021100	1	2	3	0	0	0	0	5	3	3
TrturKRN1A02G051470	1	0	1	0	0	0	0	0	0	0
TrturKRN3B02G010135	0	0	0	0	0	0	0	0	0	0
TrturKRN7A02G074960	0	0	0	0	0	0	0	0	0	0
TrturKRN7A02G045930	637.753	652.467	649.683	10917.3	2.946	2.522	4121.94	204.108	255.222	148.287
TrturKRN2B02G024890	328.001	350.903	360.09	1389.99	5561	294	5823.19	142	151	100
TrturKRN1B02G026150	92.314	102.376	98.65	7872.81	4582.56	343.001	5928.84	109.991	65	44.367
TrturKRN5B02G012790	760.781	810.136	778.398	25457.4	24171.3	1968.85	27595	74.372	93.6	94.666
TrturKRN2B02G054270	448.414	452.79	440.029	21240.3	12456.3	1994.25	19864	99.421	65	53
TrturKRN2A02G069870	49.989	38	33	3127.01	1453	124	2072	64	23	11
TrturKRN2B02G061470	127.618	113	81	569	540	137	1111.87	134	70	59
TrturKRN5B02G074110	201	251	227	2398	3	8	25	699	1682.65	2430
TrturKRN3B02G056390	137.05	157	147	0	0	0	0	181	117	83
TrturKRN2B02G039440	63	66	58	0	0	1	2	58	54	63
TrturKRN1A02G049340	2	7	5	0	0	0	0	0	1	2
TrturKRN1B02G026210	552	586.117	590.987	5766	4000	889	6936.57	794.023	895	843
TrturKRN2A02G022260	73	79	81	0	0	0	0	93	110	98
TrturKRN2A02G043320	521.488	538.323	559.633	3331.25	368.064	83.085	1086.95	210.955	250.608	218.089
TrturKRN4B02G015580	316.01	327.927	325	12841	4767	281	5245	163	227	191
TrturKRN2A02G048520	1	2	3	3	0	0	0	7	16	10
TrturKRN4A02G020420	0	0	0	35	4	1	4281	29.77	25	31.822
TrturKRN2A02G028890	270	306.448	280	4714	5746	353	5638	362	386	290
TrturKRN1B02G005560	0	0	0	0	0	0	0	0	0	0
TrturKRN1B02G026370	0	0	1	0	0	0	0	0	0	0
TrturKRN3B02G046850	32	31	27	8414	0	1	123	20	12	26
TrturKRN6A02G016240	0	0	0	0	0	0	0	0	0	0
TrturKRN4B02G025650	465.277	523.102	495.347	7780.47	539.096	83	2418.61	83.995	68	90.181
TrturKRN2A02G078010	53	23	41	0	0	0	0	15	29	13
TrturKRN2B02G073380	0	0	0	0	0	0	0	0	0	0
TrturKRN2B02G085150	0	0	0	0	0	0	0	0	0	0
TrturKRN1B02G046810	51	41.099	46.999	823	1	1	646.972	27	19	27
TrturKRN6B02G033050	46	36	44.949	878	2684	128	5574	11	10	5
TrturKRN1B02G013820	302.581	343.372	309.085	6781.91	6350.93	1917.34	11322.3	71.003	51	49.991
TrturKRN2A02G002275	0	0	0	0	0	0	0	0	0	0
TrturKRN4B02G012880	89.002	99	86	0	0	0	0	66	81	57
TrturKRN1A02G060980	0	0	0	0	0	0	0	2	2	5
TrturKRN2A02G004370	0	0	0	0	0	0	0	0	3.184	0
TrturKRN2B02G082490	1164.11	1217.94	1250.26	6955	5883.8	373	9230.38	775	385.058	473
TrturKRN3B02G041770	378.913	400.104	361.592	25377.9	6392.69	440.995	10616.4	83.992	68.998	39.441
TrturKRN1B02G053760	298.298	295.321	300.605	15813.3	13498	934.298	16075.3	177.841	93.875	125.961
TrturKRN5A02G004900	12	22	16	0	0	0	0	4	12	3
TrturKRN1B02G026590	56.059	52	69.001	32	2691	206	3597	47	32	54.064
TrturKRN1B02G026600	23	19	35.019	3790	2417	148	2547	41	35	28
TrturKRN4A02G033480	908.008	972.628	894.819	51917	29213.5	1824	28929.2	439.92	350.552	240.535
TrturKRN1A02G042610	45.196	51.9	52.274	36	2844	151	3347	8.275	9.405	2.836
TrturKRN4A02G056400	207	174	185	3824	5	2	43	224	59	111
TrturKRN2A02G082150	313	295	286	15210.3	14892	1140	21789	79	45	67
TrturKRN1B02G079050	1	0	1	0	0	0	0	1	1	0
TrturKRN6B02G033110	852.371	949.524	935.575	12083.2	15628.1	1645	17548	310.501	198.871	241
TrturKRN3A02G037160	482.002	474.166	515.218	16137.1	22199.9	1152.72	25811.9	117.757	47.478	37.836
TrturKRN2A02G058330	0	0	2	0	0	0	0	2	0	0
TrturKRN2A02G044960	47.998	45.599	44.006	429	2025	265	2462.56	46.004	89	72.531
TrturKRN1B02G026630	253.594	193.823	219.807	809	0	1	8	92.501	86.521	93.557
TrturKRN7B02G042710	29	13	11	0	0	0	0	18	30	21
TrturKRN2B02G073700	3	3	3	0	0	0	0	0	1	0
TrturKRN6A02G028680	2368.44	2329.8	2391.57	109159	80620.6	4519.5	91501.1	899.18	977.849	1033.47
TrturKRN1B02G045110	241.936	255.963	215.865	771	0	2	1391	47.472	43.976	42
TrturKRN5B02G084550	0	0	0	0	0	0	0	0	0	0
TrturKRN1B02G026640	86.09	98.717	85	62	3467	254	4432	22	2	9
TrturKRN7A02G085410	131	169	152.441	2471	2	0	3455	10	5	6
TrturKRN6B02G012030	6	9	4	0	0	0	0	2	10	4
TrturKRN3B02G030380	7393.71	8309	8352.66	446960	340300	28292.3	503791	4435.51	4535.4	3429.95
TrturKRN1B02G034460	171.332	211.995	204.083	6967.27	5385.28	414.63	3828.9	100.044	125.515	138.499
TrturKRN4B02G053310	0	0	0.5	0	0	0	0	0	0	0
TrturKRN1B02G021940	41	43	57	386	0	0	4	11	28	24
TrturKRN1B02G026700	99.292	114.347	113	975	0	0	17	152.538	219.171	205.298
TrturKRN4B02G008070	1057.44	1036.6	960.547	15118.9	5939.9	518.697	8447.22	1751.67	1373.64	1468.67
TrturKRN1B02G026710	102.2	95.773	105.637	8269.57	899.098	118.147	2154.67	65.605	40.114	40.212
TrturKRN1B02G044330	1	0	0	0	0	0	0	0	5	3
TrturKRN1B02G026760	390.372	461.748	447.664	2415.58	17	4	42.006	175.509	148.686	157.634
TrturKRN3B02G018830	274.992	254.885	239.631	7177	263	76	667	105.002	96.998	86
TrturKRN4A02G043920	155.738	175.691	149.989	3555	2	1	57	16.961	37	19
TrturKRN5B02G045070	0	0	1	0	0	0	0	0	0	0
TrturKRN1B02G065880	31.637	28	39	1	71	18	70	46	56	48.575
TrturKRN3B02G083090	0	0	0	0	0	0	0	0	0	0
TrturKRN2A02G054740	129	140	125	9748	9051	854	13038.9	160.693	240.156	175.621
TrturKRN4B02G026280	29.283	33.514	33.178	2038	10	0	40	19	15.997	11
TrturKRN1A02G042670	316.015	309.004	281.699	26	1499	78	2607	101.999	75.982	63
TrturKRN2B02G017240	0	0	0	0	0	0	0	0	0	0
TrturKRN1B02G026890	351.372	349.111	386.751	1.361	0	1.617	1020.51	216.694	147.707	165.615
TrturKRN3A02G021910	3	7	5	0	0	0	0	0	4	5
TrturKRN3A02G033890	158	215.133	190.271	12166.7	1982.98	318	3112.85	153	98	104
TrturKRN3A02G072260	0	0	0	0	1	0	0	0	0	0
TrturKRN7B02G026540	1478.53	1383.9	1450.88	50475.3	38563.9	3511.84	49828	303.731	353	351
TrturKRN7A02G059130	0	0	0	0	0	0	0	0	0	0
TrturKRN1A02G051140	10	6	4	5321	1301	157	1466	11	14	11
TrturKRN3B02G057100	145.5	154.352	145.094	10998.9	5	4	651	51.995	26	30
TrturKRN5A02G019010	101	96.001	93	20	1028	250	1894	42	17	25
TrturKRN1B02G026970	179.004	203.988	195.43	8872.85	3965.33	324	5731.31	108	75	92
TrturKRN1A02G058460	1.606	0	0	7.411	0	0	2.895	0	0	0
TrturKRN1B02G026990	453.513	477.089	416.342	782.811	132	8	465	273	183	128
TrturKRN4A02G021270	293.001	302.999	314.934	10043.1	5530.22	447	7871.96	60	56	79
TrturKRN6B02G033450	1014.28	1046.69	1046.57	32445.9	18960	1634	27435	399.006	348.01	291.441
TrturKRN1A02G040070	9	12	9	0	0	0	0	3	3	6
TrturKRN1B02G027020	1347.24	1432.88	1365.55	35507.9	18248.7	1325.24	20908.1	302.144	311.845	301.088
TrturKRN3B02G017810	26	13	17.016	0	0	0	0	10	12	14
TrturKRN5B02G036630	548	531	584.194	6398	1974	262	1951	1408	1822	1589
TrturKRN3B02G051910	2	5	4	0	0	0	0	1	2	3
TrturKRN7B02G081090	0	0	0	0	0	0	0	0	0	0
TrturKRN1B02G046930	2443.29	2551.04	2395.93	36177.6	29328.4	1954.29	34679.6	884.768	587.148	629.854
TrturKRN1B02G049570	338.627	339.002	356.568	4446	25	6	107	287.469	321.199	316.633
TrturKRN1B02G027030	177.491	194.493	178.611	1767	2	1	28	123.333	124.393	106.309
TrturKRN2B02G046490	0	0	0	0	0	0	0	0	0	0
TrturKRN3B02G054260	90	86	109	3	0	0	1	177	107	77
TrturKRN4A02G023170	2	1	0	0	0	0	0	0	0	0
TrturKRN7B02G038250	5	4	5	0	0	0	0	4	5	0
TrturKRN7A02G063520	3	3	3	0	0	0	0	3	1	3
TrturKRN1A02G020390	1285.11	1312.47	1387.45	47596.1	21935.9	3134.11	33165.1	805.665	387.093	304.114
TrturKRN6A02G011760	15	26.001	23.001	0	0	0	0	17	13	14
TrturKRN2A02G066650	0	0	0	0	0	0	0	0	0	0
TrturKRN1B02G018160	0	0	0	0	0	0	0	0	0	0
TrturKRN3A02G061300	86.006	113	98	0	0	0	0	89	47	29
TrturKRN1A02G062030	123	104	122	10	1052	112	2312	242	106	105
TrturKRN3A02G058790	6	7	9	1778	955	92	1142	16	15	24
TrturKRN1A02G052660	93.63	79.389	93.809	11075	3717	374	5536	347.166	320.752	357.766
TrturKRN7A02G053450	110	142	161	2911	4326.47	251	4275.13	38	23	61
TrturKRN4A02G075040	1	0	1	0	0	0	0	1	0	0
TrturKRN1B02G027160	750.724	710.386	707.377	5843.41	9905.54	2063.89	10809	339.39	256.74	272.447
TrturKRN2B02G098880	191	201	173	1038	0	1	21	644	489	498
TrturKRN1B02G048860	6	4	6	0	0	0	0	3	6	2
TrturKRN1B02G070870	1	1	3	0	0	0	0	0	0	0
TrturKRN2B02G040000	0	0	0	0	0	0	0	0	0	0
TrturKRN3B02G009910	957.683	1035.85	1016.33	24789	11562	1335	19012	558	572	546
TrturKRN1B02G039590	3	2	1	0	0	0	0	6	1	4
TrturKRN1B02G027210	267.14	286.442	250.595	4425	781.995	103	1049	137.999	163.461	97
TrturKRN5A02G064360	0	0	0	0	0	0	0	0	0	0
TrturKRN4B02G027990	343.097	331.582	339.003	12936	8953.49	824.001	14208.5	378	354	301.006
TrturKRN2A02G045110	40	60	42	0	0	0	0	124.457	195	178
TrturKRN1B02G027240	3	1	3	2	0	0	0	2	0	2
TrturKRN2A02G021890	175.007	167.623	180.933	2639.36	4599.25	326.967	4559.14	44	31	41
TrturKRN1B02G027300	25	19	20	0	0	0	0	7	0	0
TrturKRN1A02G010770	79	87	77	0	1	0	1	175	137	135
TrturKRN1B02G027363	0	0	0	0	0	0	0	0	0	0
TrturKRN1B02G077960	0	0	2	0	0	0	0	0	1	0
TrturKRN2B02G052610	863.317	890	1049.53	65165.4	62124.2	6002.29	81255.1	1934	4145	2227.33
TrturKRN2A02G081880	6	4	10	0	0	0	0	4	0	0
TrturKRN2A02G054470	324.309	276.179	343.096	20455.2	14196.7	2735.66	28318.4	598.759	555.902	632.899
TrturKRN3A02G037320	139	172	184	36170.8	26116.1	1552	31138.1	214	166	127
TrturKRNUn02G017155	26	24	22	0	0	0	0	14.006	56	51
TrturKRN1A02G054450	0	0	0	0	0	0	0	0	0	0
TrturKRN1B02G018830	5	7	8	3435	2	0	48	23	9	7
TrturKRN1B02G027366	0	0	0	0	0	0	0	0	0	0
TrturKRN7A02G083600	0	0	0	0	0	0	0	0	0	0
TrturKRN2B02G025230	1853	1964.97	1937.7	66977.3	56133.4	15996.5	83770.4	6257.92	9893.91	8807.72
TrturKRN3A02G077310	416.125	460.684	420.432	2651.26	7188.68	745.156	8747.68	57	31	64.495
TrturKRN1B02G027400	438.669	407.337	410.658	53923	25021	6503	56809	288.289	182.006	174
TrturKRN1A02G035220	9.889	12.484	15.01	0	0	0	0	5.145	2.608	8.293
TrturKRN5A02G058510	35.051	35	35.039	0	0	1	0	14	5	12
TrturKRN4B02G057680	3	1	3	35	0	1	667	3	0	3
TrturKRN1B02G044850	4	1	0	0	0	0	0	0	0	4
TrturKRN2A02G017570	698.273	720.123	650.527	83097.6	54592.9	3539	83918.1	281.023	340.137	338.24
TrturKRN2A02G024340	811.313	813.525	888.65	6926.26	8090.07	1456.84	14626	2055.29	945.103	1114.15
TrturKRN5B02G066480	0	0	0	0	0	0	0	0	0	0
TrturKRN1A02G040670	1	5	1	0	0	0	0	7	6	4
TrturKRN3A02G070860	168.097	164.337	189.457	0	0	1.001	0	75.843	109.688	94.114
TrturKRN2A02G028000	680.052	706.895	724.865	66829.5	81934.5	5593.24	102549	557.154	776.736	851.069
TrturKRN7A02G046160	184.596	181.13	174.06	2738.47	3211.77	146.553	3104.36	101	125	158
TrturKRN2B02G025090	2	3	2	0	0	0	0	6	7	14
TrturKRN1B02G027430	2554.03	2501.69	2580.71	36939.3	15838.2	1254.47	22160.8	614.363	446.533	365.467
TrturKRN6B02G048490	1197.67	1226.01	1317.26	30976.5	11982.1	3060.32	19425	7068.4	7830.96	9640.03
TrturKRN5B02G055020	0	1	0	0	0	0	0	0	0	0
TrturKRN2B02G033950	910.517	1000.09	1012.19	198644	146325	13695.2	193160	1233.07	1017.92	736.343
TrturKRN5A02G021920	26	26	27	966	0	0	7	2	2	5
TrturKRN6B02G009840	374.152	402.371	405	5032	4175	263	5570	552	476	445
TrturKRN1A02G034580	53.937	65	62	2491	1	1	37	159	25	23
TrturKRN4A02G010930	0	0	0	0	0	0	0	0	0	0
TrturKRN4A02G016650	188.05	189.483	192.59	580	1551	107	1895.01	46	39	42
TrturKRN4A02G024150	308.509	306	324.477	8439	3586	815	4562	130	103	58
TrturKRN2B02G061110	37	30	33	2241	766	86	1031	4	1	4
TrturKRN1B02G027450	4489.18	4287.5	4412.29	141583	71899.9	5290.19	97999.7	2467.46	1878.73	1569.15
TrturKRN5B02G053600	3	1	2	0	0	0	0	0	0	0
TrturKRN4B02G015570	0	0	1	0	0	0	0	0	0	0
TrturKRN5A02G060100	2	1	0	0	0	0	0	1	0	1
TrturKRN1B02G027460	28	25	25	40	0	2	1	13	24	13
TrturKRN1B02G027520	992.372	971.624	949.402	7699.56	137	6.994	2207.22	892.445	868.44	926.112
TrturKRN2A02G065390	14	14	10	0	0	0	0	21	46	34
TrturKRN1B02G027630	920.839	911.696	830.536	8394.63	2626.98	243.214	6939.3	189.026	132.145	129.961
TrturKRN3B02G015570	0	0	0	0	0	0	0	0	0	0
TrturKRN2B02G061750	121.519	132.306	112.573	1975	1667	80	4493	56.104	63	59.487
TrturKRN1A02G010525	0	0	0	0	0	0	0	0	0	0
TrturKRN1A02G065220	0	0	0	0	0	0	0	0	0	0
TrturKRN3B02G080190	0	0	0	0	0	0	0	0	0	0
TrturKRN4B02G031410	63.958	76.037	63.077	1	0	0	0	7.103	0	6.255
TrturKRN5A02G032160	4.621	7	3.192	4857.94	0	0	2.045	2	0	0
TrturKRN2B02G015740	45.348	51.789	41.299	0	0	0	0	7	2	5
TrturKRN5B02G025300	102.22	85	96.108	29	1899.98	108.272	2190.09	45	11	14.269
TrturKRN1B02G003710	0	0	1	0	0	0	0	0	0	0
TrturKRN4B02G032030	196.904	186.92	177.844	5357.45	5102.86	484.165	7654.59	197.535	165.508	113.273
TrturKRN2B02G071075	0	0	0	0	0	0	0	0	0	0
TrturKRN3B02G055380	2068.16	2210.07	2024.28	45794.8	38550.8	2949.18	46399.1	188.198	154.251	175.503
TrturKRN2A02G073100	804.74	836	784.758	21166	4023.84	332	6850	204	193	258
TrturKRN4A02G026450	1	4	1	62	3138	286	5976	0	0	6
TrturKRN2A02G004910	6.018	4	1	3026	2	0	27	0	0	0
TrturKRN5B02G071720	39	47.008	60	0	0	0	0	38	1	0
TrturKRN1A02G040480	158.993	153.984	186.978	8312.58	0	2.001	93.748	200.012	120.943	171.304
TrturKRN1B02G011530	1145.96	1126.86	1114.16	14094.7	18596.6	1769.37	22243.2	1078.5	1439	1912
TrturKRN3B02G069550	137	141.232	127.387	5567	261.559	33.209	414.451	267.376	190.267	130.43
TrturKRN7A02G002610	0	0	0	0	0	0	0	0	0	0
TrturKRN3B02G094890	629.316	669.429	606.994	10847	5683	502	7529.24	241	244	181
TrturKRN1A02G060340	4	3	1	0	0	0	0	4	5	3
TrturKRN7B02G004480	0	1	0	0	0	0	0	0	0	0
TrturKRN2A02G082740	46.173	39	49	0	1	0	0	24	31	12
TrturKRN2A02G011000	76	74	80	1520	3	1.999	21	236	178	204
TrturKRN3A02G044620	151.287	188.602	152	18158	2614	175.413	6151	59	24	30
TrturKRN1B02G027060	0	1	1	0	0	0	0	0	0	0
TrturKRN1B02G028020	1363.22	1403.97	1365.87	6147.09	9550.58	812.401	15716.1	215.998	282	218
TrturKRN4B02G017945	0	0	0	0	0	0	0	0	0	0
TrturKRN5B02G044562	0	0	0	0	0	0	0	0	0	0
TrturKRN2A02G005240	194	187	174.102	2045.02	3	7	2300	23	36	23
TrturKRN1A02G023240	295.789	279.221	308.471	27.011	1542	137.697	1389	64.9	88	66
TrturKRN4A02G041420	5	1	2	0	0	0	0	1	0	0
TrturKRN1B02G062630	233.564	241.31	270.449	2016	2	1	22	24	34	11
TrturKRNUn02G015970	39	38	30	70	0	0	2	12	10	4
TrturKRN7B02G077090	103	130	124.82	33798	6	1	435	81	0	0
TrturKRN4B02G034780	3	2	1	0	0	0	0	10	1	0
TrturKRN1B02G020140	0	0	0	0	0	0	0	0	0	0
TrturKRN1B02G028130	461.65	511.37	470.268	7026	5659	413	8328.24	337	224	200.931
TrturKRN4A02G017990	228	229	198.001	11688	20032	1067	20115.6	87	42	42
TrturKRN2B02G019320	108	101	114.033	12893	10456	1704	12577	153	193	196
TrturKRN7B02G048240	0	0	0	0	0	0	0	0	0	0
TrturKRN1B02G028220	0	0	0	0	0	0	0	0	0	0
TrturKRN6B02G054210	1	2	2	0	0	0	0	4	1	4
TrturKRN2A02G010480	893.196	854.381	930.373	12635.6	6859.35	437.975	8021.13	197.054	146.581	153.479
TrturKRN5A02G023490	3	6	4.383	0	0	0	0	0	1	0
TrturKRN1B02G047270	799.734	789	833.48	12613	9745.94	853	12497	353	498	629
TrturKRN2A02G007140	292.475	250.598	283.158	5388.25	3	0	55	60.293	10.732	0
TrturKRN7A02G030670	0	1	1	0	0	0	0	0	0	0
TrturKRN4A02G015740	9	6	5	0	0	0	0	5	0	0
TrturKRN5A02G015630	54	69	74	0	0	0	238	99	44	31
TrturKRN1B02G028265	26	18	27	0	0	0	0	5	0	4
TrturKRN6A02G045620	7	14	13	1359	1	1	945	0	7	6
TrturKRN5A02G022390	1935.47	1919.65	1980.17	26684.9	16319.1	1648.01	19519.9	1121.59	1105.16	1047.93
TrturKRN1B02G056590	1185.03	1216.82	1198.13	40654	27496	1876.22	39756.1	625.659	384.007	548.955
TrturKRN4B02G043000	117	111	132	11785	7	9	1459	244	50	68
TrturKRN2A02G009940	0	0	0	0	0	0	0	0	0	0
TrturKRN2B02G102980	507.168	531	514.004	10411.9	35701	2723	44093	567	532	444
TrturKRN1A02G029270	512.468	482.455	509.135	5011	4444.5	385	5800.48	408.63	602	603
TrturKRN1B02G028320	366.285	347.57	310.141	5805.11	18377.2	1420.87	22354.8	23.765	39.144	47.636
TrturKRN1B02G066880	1032.04	1026.95	997.344	84495.4	49589	3269.78	56962.3	1462.42	3353	3834.07
TrturKRN1A02G011050	6	8	10	0	0	0	0	0	0	0
TrturKRN1B02G028530	0	0	0	0	0	0	0	0	0	0
TrturKRN2B02G051610	370.992	381.103	348.238	6478.4	1846	129	4406.8	326.003	306	322.993
TrturKRN7B02G039660	1	1	3	0	0	0	0	0	0	0
TrturKRN5B02G002220	12634.9	12915.9	13214	316063	193883	18252.8	272885	8478.01	6916	8133.24
TrturKRN1A02G042060	14	9	14	10	0	2	675	9	26	9
TrturKRN1B02G028760	566.944	535.699	536.705	30	1507.64	114	1492	83.996	109	104
TrturKRN1B02G028780	944.81	998.064	956.385	20646.8	9983.88	812.832	18996.4	252.782	159.906	197.127
TrturKRN3B02G019220	559.905	538.934	580.513	1528.41	259	33	1330.22	437.843	406	334
TrturKRN7B02G059455	0	0	0	0	0	0	0	0	0	0
TrturKRN5A02G025100	64.993	65.945	68.963	767	1	1	16	36.002	22.996	28.002
TrturKRN2A02G015980	68.654	62.1	53.692	0	0	0	0	23.677	28.458	22.529
TrturKRN1B02G013230	17.658	13	8	17	2529	481	2697	14	13	12.27
TrturKRN5A02G011570	48	54	49	20	2312	170	2349	13	7	2
TrturKRN1B02G072940	61.581	75.806	74.316	665	2401	402	3569	178	131.195	122.242
TrturKRN1B02G029110	536.536	572.392	599.927	13033.8	8961.67	453.701	13273.2	87.472	73	51
TrturKRN5A02G017820	0	0	0	0	0	0	0	0	0	0
TrturKRN2B02G079940	324	301.626	330.068	7114	4092	398	7259	539.999	438.997	390
TrturKRN7A02G029646	0	0	0	0	1	0	0	0	0	0
TrturKRN1B02G029160	252	270.909	302.512	15307.3	6998	912	11361.5	385.002	234.998	209.497
TrturKRN2B02G071360	0	0	1	0	0	0	0	1	0	0
TrturKRN4B02G006260	1080.32	1163.71	1164.45	7973.14	16993.8	1402	20591.1	2355.37	1748.86	1624.06
TrturKRN1B02G018695	0	1	0	0	0	0	0	0	0	0
TrturKRN7B02G081710	0	0	0	0	0	0	0	0	0	0
TrturKRN3B02G034450	298.965	298.285	315.098	2734.19	12795.9	1179.24	15604.3	129.326	138.401	116.139
TrturKRN3B02G066730	2386.05	2506.77	2341.29	145506	61093.1	4451.67	75419	499.926	244.813	280.365
TrturKRN5A02G000910	327.021	351.082	357	8356	3167	257	4372	251	103	82
TrturKRN1B02G029290	33.999	36	36.231	45	4158	633.999	5391	43.432	22	24
TrturKRN1B02G076140	0	0	0	0	0	0	0	0	0	0
TrturKRN5A02G008160	50	37	36	0	0	0	0	136	120	111
TrturKRN4A02G069770	1328.68	1406.79	1415.63	6641.63	6626.61	562.52	7645.51	284	187.005	210.994
TrturKRN1B02G029310	12	17	23	0	0	0	0	30	15	16
TrturKRN1B02G029320	33	33	45	0	0	0	0	34	34	33
TrturKRN3B02G009560	0	0	0	0	0	0	0	0	0	0
TrturKRN5B02G002570	0	0	1	0	0	0	0	0	0	0
TrturKRN1B02G077820	334.001	322.6	0	10345	4087	310	5838.12	92	79	53
TrturKRN2A02G027450	0	0	0	0	0	0	0	0	0	0
TrturKRN4A02G063060	127	138.069	130	3355.06	1	0	26	56	7	6
TrturKRN1B02G029350	86	76.887	63	1678	1717.4	205	2079	66.01	79	54
TrturKRN2B02G026195	0	0	0	0	0	1	0	0	0	0
TrturKRN1B02G043220	6	3	3.108	0	1	0	0	2	4	1
TrturKRN3A02G045190	15	10	14	1552	1	2	27	5	22	22
TrturKRN3B02G071850	25	24	18	0	0	0	0	34	21	15
TrturKRN7B02G048920	11	18	16	0	0	0	0	78	0	6
TrturKRN6B02G050370	0	1	0	0	0	0	0	1.685	0	0
TrturKRN5A02G016840	0	0	0	0	0	0	1	0	0	0
TrturKRN1B02G052600	19	30.627	29	0	0	0	0	35	60	41.673
TrturKRN2B02G008390	3	2	1	1	0	0	2	0	0	0
TrturKRN2B02G053080	869.065	915.695	810.004	25228.5	15286.1	1031	18792.9	1681.5	1343	1229.47
TrturKRN2B02G025930	125.211	155.35	149.711	0	0	0	0	64.339	41.191	74.716
TrturKRN2B02G075190	464.213	427.02	427	8192	2506	206	6915	104	118	94
TrturKRN4A02G014120	329.075	355	336.105	3447	5890	450	7967	175	231	172
TrturKRN1B02G036190	111.327	105.337	125.935	11548	1644.47	261	3538.43	290.382	265.429	230.457
TrturKRN2A02G021220	4	7	12	0	0	0	0	9	5	6
TrturKRN3A02G066200	0	0	0	0	0	0	0	0	0	0
TrturKRN4A02G051210	1	1	0	0	0	0	0	1	2	2
TrturKRN1B02G071080	102.752	94	98	5390.5	2	2	1491	88	82	64
TrturKRN2B02G060760	383.431	394.004	392.998	3033.31	2447	201.999	4070.2	107.003	85	45
TrturKRN6A02G029950	324.923	372.426	369.669	5863.77	12595	1300.85	17654.2	113	130	193
TrturKRN2B02G044650	174.283	174.441	143.046	1501.61	4209.56	261.464	4990.75	17.786	37	22
TrturKRN3A02G011980	304.746	351.946	324.049	13350.6	5	3	584	91.969	59.174	75.709
TrturKRN4B02G001780	84	115	120	10413.3	5462	1365	5409	189	243	130
TrturKRN7B02G003700	1	0	1	0	0	0	0	2	1	5
TrturKRN1B02G029520	149.975	169.527	178.52	4913.59	16	3	1873	143.002	121.214	70.002
TrturKRN4A02G000410	346.59	346.229	332.487	33240.1	7947.04	902	13586	207.501	160	113
TrturKRN6B02G048590	41	37.999	27	140.931	0	0	1.271	5	16	17
TrturKRN5A02G020520	528.748	536.391	503.151	10135.5	7042.32	802.529	13266.8	214.93	138.479	159.059
TrturKRN1B02G029570	49	53	68.628	0	0	0	0	185	93	106
TrturKRN2B02G002280	86.148	69.476	76.074	173.977	499.174	64.169	1946.03	131.066	160.884	143.609
TrturKRN5B02G032890	13	19	22	10761	1673	293	4577	8	23	23
TrturKRN1B02G029580	277	308	304	5969.14	5436	466	6700	374	218	181
TrturKRN1A02G047720	408.179	411.934	418.141	8627	8111	954	13060	380.88	263.595	245.425
TrturKRN2A02G062570	923.971	940.346	986.813	19947.1	6991.81	1068.03	8848.67	439.305	555.418	452.561
TrturKRN6A02G052390	0	0	1	0	0	0	0	0	0	0
TrturKRN1B02G029640	0	0	0	0	0	0	0	0	0	0
TrturKRN2B02G099970	10	11	8	6254.93	472	22	499	0	1	4
TrturKRN6B02G050720	59	73	67	40	4452.68	547	4964	279.207	324.604	424
TrturKRN1B02G046300	93.434	100	98	8456.7	712	31	1384	33	13	24
TrturKRN5B02G056130	0	0	0	0	0	0	0	0	0	0
TrturKRN1B02G029650	120.508	96.394	97.238	4023.99	177.006	12	1301.98	82.591	47.388	85.002
TrturKRN5A02G049210	139.693	151.672	153.936	11049.8	2966.54	227	3362.7	29	34	40
TrturKRN1B02G029730	7	11	14	1638	2	0	26	14	19	18
TrturKRN7B02G062530	21.091	34.014	30	0	0	0	0	22	21	14
TrturKRN4B02G046390	18	8	12	8413	3076	1122	5027	56	126	68
TrturKRN4B02G040150	391.96	407.191	402.964	47144.8	58714	4231	69963.8	486.564	451.731	453.004
TrturKRN2B02G041810	1304.76	1270.11	1308.43	19058.4	11521	1275	18016	2531.08	1717.06	1846
TrturKRN3B02G005640	0	0	0	0	0	0	0	0	0	0
TrturKRN2B02G036580	345.313	365.566	366.572	4796.83	1590.59	88.077	2490.05	104	113.009	79
TrturKRN6B02G053560	234.343	260.617	231.97	8178.74	10668.4	1210.33	16076.9	218.008	158.896	102.284
TrturKRN2B02G010020	0	0	1	0	0	0	0	0	0	0
TrturKRN3B02G039540	521.685	558.981	513.231	26636.6	11561.1	733.454	17291.2	96.846	109.298	120.176
TrturKRN7B02G054355	0	2	0	971.38	0	0	0	0	0	0
TrturKRN6B02G056130	54	49	53	3780	0	2	1224	161	99	108
TrturKRN2A02G038990	759.591	837.055	786.776	7713.07	5747.62	384.304	7311.03	90.551	113.18	87.585
TrturKRN4A02G005010	0	0	0	0	0	0	0	0	0	0
TrturKRN1B02G029740	407.491	400.581	358.623	22812.7	17540.2	1825.39	22403.6	269.58	304.182	275.773
TrturKRN7A02G073740	5.943	1.46	5.237	0	0	0	0	8.817	4.729	1.314
TrturKRN5A02G047190	161.002	135.103	171	9254.67	3138.93	233.828	6397.93	194	188	204
TrturKRN2B02G045070	307.676	353.255	352.121	5538.93	18851.2	1379.21	18016.9	112.475	47.385	52
TrturKRN5A02G020800	22	36	30	986.972	13	3	30	42	16	36
TrturKRN1A02G047460	0	0	0	0	0	0	0	0	0	0
TrturKRN2A02G072715	2	2	3	0	2.012	0	1.003	0	0	1
TrturKRN2A02G069500	1206.55	1240.37	1259.33	46972.7	24963.8	2616.62	40704.6	254	95	56
TrturKRN6B02G019970	0	0	0	0	0	0	0	0	0	0
TrturKRN1B02G029830	81	73.294	82.994	0	0	1	0	98	107.005	86.998
TrturKRN4A02G039980	193.978	234.488	195	6351	2572	248	3944	75	79	68
TrturKRN1B02G064230	1961.28	2048.06	1995.88	52755.7	44061.4	3455	57273.4	660.3	848.496	797.025
TrturKRN1B02G067130	0	0	0	0	0	0	0	0	0	0
TrturKRN1B02G053470	155.667	171.458	172	7749	4440	504.019	3315	149	138	118
TrturKRN1B02G029890	0	0	0	0	0	0	0	2	0	0
TrturKRN2B02G063505	46.468	45.864	45.506	1718	2438	186	3368	88.158	88.041	78.547
TrturKRN4A02G065190	151	151.353	131.757	59	5709	1177	7277	563	668	981
TrturKRN1A02G041960	97	88	105	2260	5896	300	6608	68	54	58
TrturKRN3A02G003370	57	65	73.339	10	0	0	255	65	8	14
TrturKRN2B02G049270	0	0	1.495	0	0	0	0	3.423	0	0
TrturKRN5A02G074070	0	0	0	0	0	0	0	0	0	0
TrturKRN1B02G027070	407.007	403.196	407.276	7537.16	8150.98	627	8938.42	112.01	139.746	248.67
TrturKRN1A02G053270	61.129	56	58	0	0	0	0	130	127	118
TrturKRN1B02G042730	46	53	59	0	0	0	0	156	143	166
TrturKRN1B02G029940	0	0	0	0	0	0	0	0	0	0
TrturKRN2B02G026150	8	7	10	1	0	0	0	11	5	11
TrturKRN1A02G034800	364.332	374.706	389.266	11740.9	3675	534.241	5286.74	38	87	48
TrturKRN3B02G050470	400.421	417.739	414.301	5680.54	3416.55	128.362	6448.32	153.052	182.846	158.796
TrturKRN2B02G041190	1	2	3	0	0	0	0	1	4	0
TrturKRN7A02G021170	0	0	0	0	0	0	0	0	0	0
TrturKRN5A02G006610	0	0	0	0	0	0	0	0	0	0
TrturKRN2A02G018590	2	3	2	0	0	0	0	3	0	8
TrturKRN1B02G030125	0	0	0	0	0	0	0	0	0	0
TrturKRN3A02G012260	39	37	49	0	0	0	0	11	37	11
TrturKRN1B02G030130	4	4	7	0	0	0	0	0	3	0
TrturKRNUn02G002270	0	0	0	0	0	0	0	0	0	0
TrturKRN3B02G054970	5.517	10	2	0	0	0	0	3	0	0
TrturKRN7B02G003860	149	152.171	154	39	1050	110	1850	94	114	63
TrturKRN2B02G021370	145	143.622	167.998	2654	4014	336	4884.84	58	45	81
TrturKRN5A02G054280	0	0	0	0	0	0	0	0	0	0
TrturKRN3B02G062280	339.643	384.948	370.678	21775.3	5803.5	529.017	9564.41	138.93	86	102.96
TrturKRN3B02G090150	0	0	0	0	0	0	0	1	0	0
TrturKRN1A02G006140	0	0	0	0	0	0	0	0	0	0
TrturKRN1B02G030240	20.41	24.023	22	0	0	0	0	32.082	0	0
TrturKRN5A02G077330	0	21.504	16.721	0	0	0	0	21.151	0	0
TrturKRN1B02G036320	0	0	0	0	0	0	0	0	0	0
TrturKRN2A02G004570	123	139	125.102	27	1525	127.001	2550	168	141	154
TrturKRN3A02G052390	0	0	0	0	0	0	0	0	0	0
TrturKRN2A02G008730	0	0	0	0	0	0	0	0	0	0
TrturKRN4A02G032810	5225.18	5498.67	5077.14	57587.6	55898.2	10197.9	87720.1	15619.8	13056.1	11056
TrturKRN2A02G049410	0	0	0	3.59	0	1	0	2.003	3	1
TrturKRN4B02G022195	139	123.096	118.878	16	2172	441	2189	55	95	108
TrturKRN5A02G056150	275.164	293.83	280.552	6636.73	4738.46	887.327	6313.42	567.221	667.556	648.124
TrturKRN1B02G030270	1065.7	1075.55	1041.58	27204.9	23524.4	1501.18	31598.1	276.993	292.581	227.182
TrturKRN1B02G079380	0	0	2	0	0	0	0	0	0	0
TrturKRN3B02G009610	20.705	11.999	18.908	1	0	0	0	1	3	4
TrturKRN2B02G015230	0	0	0	0	0	0	0	0	0	0
TrturKRN7B02G037920	1	0	1	0	0	0	0	1	0	0
TrturKRN1B02G030310	0	0	2	0	0	0	0	1	2	1
TrturKRNUn02G016400	0	0	8	0	0	0	0	0	0	0
TrturKRN5A02G025120	0	0	0	0	0	0	0	0	0	0
TrturKRN1B02G024320	1289.26	1199.26	1299.78	121675	63187.1	3568.79	105958	5699.9	5577.75	7003.36
TrturKRN7A02G027040	0	0	0	0	0	0	0	0	0	0
TrturKRN3B02G058600	16.99	9.001	8.994	0	0	0	0	6	0	5
TrturKRN2B02G098590	764.898	750.441	869.377	2872.29	1	2	555	564.428	369.092	360.392
TrturKRN1B02G063020	0	0	0	0	0	0	0	0	0	0
TrturKRN2B02G093040	0	1	0	0	0	0	0	0	0	0
TrturKRN7A02G014840	0	0	0	0	0	0	0	0	0	0
TrturKRN4A02G066890	0	2	0	0	0	0	0	0	0	0
TrturKRN6B02G046100	46	51	40.013	0	0	0	0	35	31	32
TrturKRN6A02G055010	0	0	0	0	0	0	0	0	0	0
TrturKRN3B02G067270	0	0	0	0	0	0	0	0	0	1
TrturKRN4B02G002590	1	1	4	0	0	0	0	0	0	0
TrturKRN2B02G087710	8	3	2	0	0	0	0	1	0	0
TrturKRN1B02G054440	5	8	4	0	0	0	0	8	0	0
TrturKRN2B02G010810	95.183	114	82.003	1374	741	80	1041	16	18	27
TrturKRN4B02G037630	27	28	21	7607	1	3	109	17	12	12
TrturKRN5A02G072880	37	41	48.819	3750	1347	132	1705	69.447	63	75
TrturKRN2A02G057070	147	148	162	945	4263	174	4635	122	113	78
TrturKRN7B02G047690	1421.74	1370.83	1371.46	13550.7	14481.5	1250.46	20028.7	566.997	573	590.996
TrturKRN1B02G030616	0	0	0	0	0	0	0	0	0	0
TrturKRN4B02G050010	292	271.929	252.014	8339	10881	1276	14378.9	13	23	45
TrturKRN1B02G030650	67.475	49.57	73.47	0	0	1	0	29.699	1	5.085
TrturKRN5B02G039760	287.946	279.394	301.52	9839.77	1703.76	273.489	2112.53	172.052	178	144.126
TrturKRN2A02G037590	71	57.039	80.67	0	0	0	0	23	22	18.209
TrturKRN7B02G059580	0	1	0	0	0	0	0	0	0	0
TrturKRN3A02G042520	510.395	573	573.606	37475.4	35624.3	2133	43996.8	407.048	648	735
TrturKRN4A02G020400	1051.96	1047.21	1059.05	21578.1	752.191	73.054	870.833	284.441	386.866	412.191
TrturKRN2A02G000790	30.559	22.255	37.766	2919.22	810	111	982.99	0	0	0
TrturKRN2A02G063850	282.533	312.973	308.528	1471.62	5310.79	887.016	10230.6	339.051	218.283	221.558
TrturKRN1B02G051710	0	0	0	0	0	0	0	0	0	0
TrturKRN7B02G057130	0	0	0	0	0	0	0	0	0	0
TrturKRN5A02G034230	13	18	6	0	0	0	0	38.462	14.92	25
TrturKRN1B02G049060	205.009	212	225	8913	3872	383.366	5128	51	30	38
TrturKRN4B02G043490	2	4	4	0	0	0	0	1	5	1
TrturKRN2B02G075610	25	27	29	0	0	0	0	46	51	45
TrturKRN3B02G095610	188.006	178.587	188.093	6131	971.249	98	1516	207.535	180.143	229
TrturKRN1B02G038070	262.998	257.507	300.598	4758.28	4318.44	266.756	5206.18	245.261	265.571	207.754
TrturKRN1A02G040890	22	23	26	2306	2	3	33	38	21	31
TrturKRN2A02G078800	403.219	456.87	439.874	13122.4	1879.34	269	2283.26	90.002	85.998	60.953
TrturKRN4A02G046985	7	7	7	0	0	0	0	2	0	3
TrturKRN6A02G047580	538.968	500.694	471.47	28525.5	17320.6	1096.85	21717.6	47	41.001	42
TrturKRN3B02G082460	24.899	16.12	32.187	0	0	0	0	63.744	14	0
TrturKRN1B02G030760	220.053	258.674	221	2569	4839	450	8766	8	5	8
TrturKRN3A02G069490	18	20	24	0	0	0	0	2	5	1
TrturKRN3B02G064730	10	18	8	0	0	0	0	22	4	5
TrturKRN1B02G039710	198.001	184	184	317	0	0	4	111	27	20
TrturKRN3B02G086930	0	0	0	0	0	0	0	0	0	0
TrturKRN4B02G041840	80.23	70	93	0	0	0	0	134	0	0
TrturKRN2A02G023860	51	50	61	3262	27	24	2786	104	108	109
TrturKRN1A02G029600	414.165	464.104	478.155	15655	9230	546	11659	1395	1119	1024
TrturKRN1B02G048520	8	9	20	0	0	0	0	48	60	72
TrturKRN3B02G089140	0	0	0	0	0	0	0	0	0	0
TrturKRN7A02G083370	372.999	448.158	427.037	6531	5496	430	7981.99	72.001	88	87
TrturKRN4A02G037720	0	0	0	0	0	0	0	0	0	0
TrturKRN2A02G058930	0	0	0	0	0	0	0	1	0	1
TrturKRN2B02G032540	0	0	0	0	0	0	0	0	0	0
TrturKRN5A02G062665	15.588	16.832	11.976	0	0	0	0	4.178	3.228	5.62
TrturKRN1B02G030790	0	0	0	0	0	0	0	0	0	0
TrturKRN5B02G064330	567.601	605.003	574.835	4920.19	2617	586	4066.34	288	186	194
TrturKRN5B02G031620	0	0	0	0	0	0	0	0	0	0
TrturKRN1A02G038440	9	8	6	0	0	0	0	13	53	26
TrturKRN7A02G074870	2	0	1	0	0	0	0	1	3	9
TrturKRN3A02G029720	292.481	260.369	281.462	5208.43	1099.67	101.303	3432.61	31.694	14.569	31.691
TrturKRN1B02G030800	5	4	8.997	0	0	0	0	12	12	1
TrturKRN1A02G020240	288.281	340.591	299.256	13397	8192.7	808	9107	137	148	110
TrturKRN4A02G048340	0	0	0	0	0	0	0	0	0	0
TrturKRN5B02G032480	0	1	1	0	0	0	0	3	0	0
TrturKRN2B02G034160	7693.56	7490.24	7570.98	196825	72885	7992.29	106440	18995	11582.2	11567
TrturKRN5B02G075880	0	0	0	0	0	0	0	0	0	0
TrturKRN1B02G002350	11	16	13	0	0	0	0	19	0	0
TrturKRN3B02G031130	0	0	0	0	3115.24	0	848.007	0	0	44.229
TrturKRN1B02G079460	48.013	60	55.018	0	0	0	0	51	3	5
TrturKRN1A02G015080	391.889	403.022	425.887	18535.6	15346.2	1133.12	20285.4	469.993	306.996	207
TrturKRN1B02G043240	232	236.012	234	1655	2	2	639	12	30	29
TrturKRNUn02G013703	1	0	0	0	0	0	0	0	0	0
TrturKRN2A02G032560	0	0	0	0	0	0	0	0	0	0
TrturKRN1B02G030890	1469.45	1446.01	1447.63	23795.5	11973.4	1035.15	25102.3	619.438	542.991	505.007
TrturKRN2B02G089270	4686.63	4630.32	4658.85	121669	65761.1	9427.63	99806.9	8339.52	7709.67	8253.43
TrturKRN1A02G020840	23.994	28.283	26	0	0	0	0	12	15	10
TrturKRN1B02G055420	0	0	0	0	0	0	0	1	1	1
TrturKRN7A02G053500	44	35	48	10	35	12	1199	59	45	35
TrturKRN1B02G065550	41	25	35	21	0	0	0	23	24	12
TrturKRN1B02G030910	31	27.442	37.558	2283.98	1.005	3	2258.7	49	26.004	29.562
TrturKRN4A02G051540	3.132	1.617	4.407	0	0	0	0	2	0	0
TrturKRN1A02G029470	31	31.005	30	0	0	0	0	93	27	21
TrturKRN1B02G012140	0	0	0	0	0	0	0	0	0	0
TrturKRN4B02G053380	0	0	0	0	0	0	0	0	0	0
TrturKRN4B02G019610	156	171.585	165.625	1233	0	0	20	37.002	53	41.999
TrturKRN4B02G050070	65	61	45	3083	1	0	40	6	16	18
TrturKRN1B02G057730	25	16	20	0	0	0	0	7	12	4
TrturKRN2B02G100050	644.367	670.324	680.002	22781	2231.01	152	3763	620	557	476
TrturKRN4A02G039500	0	2	0	0	0	0	0	1	1	0
TrturKRN1B02G031020	22	22	24	63	0	0	1	3	4	9
TrturKRN6B02G067020	907.968	880	936.002	77656.5	33107.8	3265	53159.3	659	686	673
TrturKRN6A02G046340	397.224	387.002	372.034	8363.74	6147.89	354.442	6811.36	65	62	92.216
TrturKRN1B02G031110	2	1	8	0	0	0	0	3	3	0
TrturKRN5B02G035020	29	22	24	8	0	0	0	34	21	10
TrturKRN4A02G053290	15	8	12	1096	0	1	1048	2	4	4
TrturKRN2A02G084750	18.029	18.071	27.087	0	0	0	0	9.055	6.054	2.024
TrturKRN1B02G050050	1513.09	1454.02	1545.69	14175.8	6090.18	860.996	7963.01	443.969	348.991	349.998
TrturKRN3B02G050640	0	0	0	0	0	0	0	0	0	0
TrturKRN1B02G031120	125.637	123.586	121.315	27.381	1501.92	190.421	2528.67	37.625	41.382	50.501
TrturKRN1B02G031130	840.27	933.846	785.517	36344	7033.17	618.352	10395.6	807.455	631.4	457.752
TrturKRN4A02G016940	1711.06	1674.84	1662.43	133399	72721.8	5621.2	103836	1971.52	2931.69	3927.5
TrturKRN6A02G008610	203	192	191	698.983	15263.1	1190.01	18472.5	79	118	147
TrturKRN3B02G007910	157.383	170	181	0	0	2	0	466	440	394
TrturKRN1B02G013950	2	3	1	0	0	0	0	2	3	0
TrturKRN4B02G032370	39.003	41	46	26	1407	95	1369	34.311	40	58
TrturKRN5A02G069230	246	278	299	2752	61	317	359	312	243	208
TrturKRN2B02G006610	293	315.023	288.344	15590	16975	1067	17406	108	102	109
TrturKRN1B02G031220	121	145	136	3253	2201	151	2225	35	112	73
TrturKRN1B02G054450	0	0	0	0	0	0	0	0	0	0
TrturKRN1B02G031250	1	4	1	0	0	0	0	0	2	1
TrturKRN2A02G049990	334.408	321.371	328.096	6694.02	9500.62	744	11951.5	152.142	77.211	69.611
TrturKRN3A02G006470	782.58	879.824	922.336	7269.42	6298	1010.99	11774	702	709	604
TrturKRN1B02G068430	0	0	0	0	0	0	0	0	0	0
TrturKRN4B02G029330	24	25.653	22	0	0	1	0	5	7.456	14
TrturKRN6A02G062960	0	0	0	0	0	0	0	0	0	0
TrturKRN1B02G045430	9	8.08	8.814	0	0	0	0	27.13	29.258	26.203
TrturKRN2B02G052190	137.14	166.03	161.655	1.048	0	2.049	0	27.275	30.306	28.801
TrturKRN1A02G045140	132.529	114	107	1366	1	2	1082	91	86	83
TrturKRN4A02G040080	153	171	193	2882	1	4	54	134	90	65
TrturKRN1B02G031300	1184.94	1246.97	1275.75	17812.9	22544.5	1309.33	27457.8	754.706	538.487	429.453
TrturKRN1B02G026820	303.686	285	297.326	20989.9	14818.3	1272	18227	376	260	257
TrturKRN1B02G031310	2	3	0	0	0	0	0	0	2	2
TrturKRN1A02G015265	0	0	0	0	0	0	0	0	0	0
TrturKRN4B02G013910	1357.15	1284.45	1361.56	21032.5	12096	1248	17611.4	1126.11	1392.76	1372.61
TrturKRN1B02G031380	59	50.039	61	1	1	0	2	21	66	67
TrturKRN2A02G040300	0	1	0	0	0	0	0	1	0	0
TrturKRN1B02G031430	265.922	295.281	288.597	4736.39	5225.78	387.425	5499.15	68.992	67	112.286
TrturKRN7B02G043670	17.858	18.923	18.786	0	0	0	0	0	2	0
TrturKRN6A02G029110	0	0	0	0	0	0	0	0	0	0
TrturKRN5B02G040600	11	3	9	0	0	0	0	9	18	28
TrturKRN4B02G035940	99	102	99.999	2080	1	0	40	45.999	45	17.001
TrturKRN2A02G032340	0	0	0	0	0	0	0	0	0	0
TrturKRN2A02G083570	8	11	14	0	0	0	0	6	2	0
TrturKRN1A02G020100	1	0	0	0	0	0	0	0	0	1
TrturKRN3A02G068910	286.725	345	315.718	4973	5234	897	6661	280	143	100
TrturKRN2A02G051990	432.678	427.333	400.997	16648.2	10556	803.6	15430.5	193.994	191.003	196.991
TrturKRN2A02G005070	0	0	0	0	0	0	0	0	0	1
TrturKRN4A02G035970	82.002	73	80	10	0	0	719	76	89	82
TrturKRN1B02G031460	327.778	354.239	320.296	8210.43	5698.97	584	5424.53	108.987	74.437	76.518
TrturKRN3A02G009790	85	104	77	1	0	0	0	111	72	75
TrturKRN4B02G006820	0	0	0	0	0	0	0	0	0	0
TrturKRN4B02G049690	12	12	6	0	0	0	0	12	0	0
TrturKRN4B02G027660	15.208	28	29.001	16	1562.06	123	1329	24	8	38
TrturKRN1A02G056390	30	30	30	0	0	0	0	9	11	9
TrturKRN6B02G035250	127	124	138	0	0	0	0	66	98	52
TrturKRN4A02G002340	3037.53	3100.88	3149.07	162906	169728	11216.9	211596	1935.55	2051.74	1850.53
TrturKRN1B02G022540	579.589	569.309	602.72	23507.1	3203.58	95.03	4242.49	271.659	219.597	235
TrturKRN3A02G007790	4	2	1	0	0	0	0	13	7	6
TrturKRN1A02G057020	0	3	4	0	0	0	0	2	13	3
TrturKRN2A02G004710	28	36	46	4	454	52	446	58	148	122
TrturKRN1B02G080080	0	0	0	0	0	0	0	0	0	0
TrturKRN1B02G031540	10	9	4	0	0	0	0	28	36	44
TrturKRN6A02G044690	0	0	0	0	0	0	0	0	0	0
TrturKRN2B02G053550	129.421	138	156.715	14	0	0	990	41.457	3	6.001
TrturKRN1B02G046140	598.168	603.078	630.205	8732.24	6074.83	1560	10629	944.048	1169	1005
TrturKRN1B02G031670	39.995	31	32	11183	4705	558	6220	26	213	246
TrturKRN1B02G031740	79	90.097	82	1879	2340.52	133	2157	43	29	35
TrturKRN2B02G031350	482	471.745	516.597	46696.4	12358.8	768	14957.5	897	9	3
TrturKRN3A02G043580	572.48	550.595	592.575	1784.97	3951	387	4390.2	178.996	153.001	159.409
TrturKRN1B02G025280	50.845	92.975	87.557	1372.93	2	0	15.007	13	19	20.385
TrturKRN7B02G063380	0	0	0	0	0	0	0	0	0	0
TrturKRN3A02G053790	0	0	1	0	0	0	0	0	0	0
TrturKRN1B02G073920	5048.42	5158.45	5274.78	153471	69792	6123	99889.8	4004.08	2808	2861
TrturKRN2A02G018750	68	90	71.999	183	1	1	2	14	17	1
TrturKRN1B02G031773	0	0	0	0	0	0	0	0	0	0
TrturKRN3A02G017590	631.783	680.192	626.652	42557.7	29636.9	1563.49	32509.9	125.998	213	118.998
TrturKRN5A02G001700	0	0	0	0	0	0	0	0	0	0
TrturKRN5A02G026140	230.422	253.228	232.725	6910.02	1635.52	103.041	2151.88	84.797	85.723	68.779
TrturKRN2B02G000405	0	0	0	0	0	0	0	0	0	0
TrturKRN2A02G007530	0	0	0	0	0	0	0	0	0	0
TrturKRN1B02G048920	6	14	11.027	28	1859	148	2044	32	42	47
TrturKRN2B02G020380	0	0	0	0	0	0	0	0	0	0
TrturKRN1B02G031910	11	11	16	2	0	0	503	25.014	22	13.044
TrturKRN7A02G031270	62	59	79.097	89827.3	84448.8	7259.79	105607	89	94	53
TrturKRN1A02G027910	772.063	775.462	737.962	23223.4	28347	1724	31666.4	1027	1121	1302
TrturKRN6B02G057730	7.716	3	5	0	0	0	0	3	0	1
TrturKRN5B02G014590	2	0	2	0	0	0	0	1	0	0
TrturKRN3A02G051040	303.11	266	273.91	28	3147	395	2905	347	2	2
TrturKRN4B02G038990	96	106	108.014	940	7380	489	9081	43	54	98
TrturKRN5B02G036580	6	8.934	1	720	1	0	12	4	27.985	27.189
TrturKRN1B02G032020	505.531	527.197	525.017	17171.8	8962.2	875.938	13630.4	47.567	33.389	26.714
TrturKRN1B02G032060	34	48	51	282	0	0	6	26	36	19.151
TrturKRN4A02G066745	571.318	590.065	562.166	4974	1553	158	7358.79	920	685	644
TrturKRN2A02G057860	17	28	24.754	0	0	0	0	56.063	56.322	43
TrturKRN1A02G061930	54.999	55.994	54	3472.36	1455	89	2995.05	34	78	28
TrturKRN1B02G002360	0	0	1	0	0	0	0	0	0	0
TrturKRN2B02G034890	0	0	0	0	0	0	0	0	0	0
TrturKRN3A02G060120	0	0	0	0	0	0	0	0	0	0
TrturKRN3B02G030260	1	0	1	0	0	0	0	0	0	0
TrturKRN4A02G040680	0	0	0	0	0	0	0	0	0	0
TrturKRN2A02G055110	66.179	74	105.439	5065	2	1	60	159.611	102.033	91.431
TrturKRN4B02G016170	51.338	35	44	3839	7073	972	7815	84	55	69
TrturKRN7B02G028530	56.488	85.715	80.047	0	0	0	0	369.782	392.997	398.134
TrturKRN2B02G054260	97	87	89	1582	1064	67	2043	25	37	26
TrturKRN5A02G024550	6	10	8	0	0	0	0	13	0	1
TrturKRN2A02G078160	847.224	812.09	806.355	8277.5	4658.15	572.749	9102.95	312.359	356.092	351.298
TrturKRN4A02G054710	0	0	0	0	0	0	0	0	0	0
TrturKRN4A02G010550	24	39	29	0	0	0	0	52.118	7	4
TrturKRN7B02G057880	8	17	22	0	0	0	0	30	2	9
TrturKRN2B02G056040	383.339	390.187	391.728	4276	7.001	6.004	5054.59	607.856	677.827	677.702
TrturKRN4B02G038040	488.441	506.999	467.845	11404.8	7756.56	551.042	10164.1	106.002	78.093	61.001
TrturKRN5B02G028670	0	0	0	0	0	0	0	0	0	0
TrturKRN4A02G052690	251.269	271.999	305	8821.54	14355	1383	22800	221	179.001	242.001
TrturKRN2A02G065750	1405.46	1346.64	1365.09	30520.5	26349.3	2986	41111	1700.69	1902.11	1942.13
TrturKRN4A02G025810	1	1	4	0	0	3	0	2	0	0
TrturKRN7A02G032880	402.987	466.766	426.754	8329.06	3613	292	4488	106	102	85
TrturKRN2A02G046500	195	184.108	192.128	3947	843	70	928	77	54	71
TrturKRN4A02G037280	7.28	12.991	16.623	1703.19	3097	227	3377.72	0	4	0
TrturKRN6B02G055950	33	23	27	0	0	0	0	30	54	29
TrturKRN2B02G029430	0	0	0	0	0	0	0	0	0	0
TrturKRN5B02G032600	435.639	428.885	444.171	28006.3	18988	1496.22	28158.6	226.262	151.109	151.188
TrturKRN1B02G032210	74.677	72.571	102.808	1399	0	0	20	14	8	16
TrturKRN7A02G078813	0	0	1	0	0	0	0	0	0	0
TrturKRN1B02G032260	65.445	67.413	82.591	1762.31	1863.97	186	2313.53	43.038	89.427	75.43
TrturKRN4A02G047300	95	118	105.1	0	0	0	0	75	33	26
TrturKRN6B02G069110	1	0	0	0	0	0	0	6	0	0
TrturKRN4B02G020780	17	24	25	3411	0	0	54	47	41	30
TrturKRN3B02G064080	23	32	24	0	0	0	0	21	4	18.001
TrturKRN5A02G008840	4.997	5.998	0	0	0	0	0	0	0	4.431
TrturKRN1A02G002590	8	6	9	0	0	0	0	10	4	13
TrturKRN3B02G014726	5	0	0	0	0	0	0	7	0	1
TrturKRN4A02G007810	5	4	5	63	4135	482	4786	6	9	5
TrturKRN1B02G032270	301.608	299.069	316.01	6441	5618	900	7276	222.502	181	168
TrturKRN1B02G032330	1066.06	1195.46	1209.2	2269	2883	375	4422	546	450	408
TrturKRNUn02G003710	0	0	0	100.821	38.752	0	23.633	0	0	8.202
TrturKRN1A02G038620	0	0	0	0	0	0	0	0	0	0
TrturKRN3A02G011280	5	5	3	0	0	0	0	5	2	3
TrturKRN3A02G025650	644.47	666.79	683.074	1918.85	8389	893	13015	207.277	270.999	206.998
TrturKRN7B02G036360	261.278	268.004	265.01	3323	8307	558	9453.99	277.003	193.997	183.002
TrturKRN5A02G073140	33.013	44.451	37	2200	0	8	1606	47	6	23
TrturKRN1B02G023260	360.353	393.161	445.08	6917	1372	93.065	1396	61	50	47.408
TrturKRN1B02G032350	428.61	497.724	431.973	28163.2	19278.7	1205.01	17597.6	122.272	144.023	172.386
TrturKRN1B02G032400	224.442	227.958	202.407	12773	1691.29	137	2788.43	25.609	18.874	20
TrturKRN3B02G014930	6.001	6	5	0	0	0	0	1	0	0
TrturKRN2A02G044060	164.439	161.335	133.156	2882.05	5791.56	478	7713.91	44.005	52	51
TrturKRN1B02G025190	53.001	31	44	1	1	0	1	116.247	67.999	49
TrturKRN1B02G032420	776.021	809.973	900.562	22815	7587.42	703.128	15900.5	286.731	335.338	308.136
TrturKRN4A02G014380	111.205	98.056	139.689	9199	5584	456	8407	106.54	41	55
TrturKRN5A02G000710	31	31	23	3058	5479	349	6422	7	8	13
TrturKRN6B02G054600	0	0	0	0	0	0	0	0	0	0
TrturKRN1B02G061560	415.587	413.509	396.533	5310.96	5742	482	7923	216.997	156	139.006
TrturKRN3A02G010560	159	174	164	126	582	32	623	199	120	92
TrturKRN1B02G032430	213.591	225.882	216.399	3103	1660	499	2621.99	212.321	215.6	182.741
TrturKRN3A02G061740	843.19	860.72	888.256	44871.7	22428.5	4082.12	34316.6	2407.33	3575.36	3131.1
TrturKRN6B02G018025	0	0	0	0	0	0	0	0	0	0
TrturKRN2A02G057900	209.103	226.331	206.001	14268	2	4	1484	76	78	81
TrturKRN1B02G052905	0	0	0	0	0	0	0	0	0	0
TrturKRN3A02G049030	182.955	177.104	197.168	3148.17	6182.97	809.353	8388.01	881.573	986.178	1184.95
TrturKRN6B02G036430	861.611	971	934.514	16057	6924	409	11177.5	427	375	310
TrturKRN3B02G036210	11.36	6.769	23.411	0	0	0	0	0	33.581	55.116
TrturKRN7A02G073140	9	10	12	22	2168	202	2431	17	6	15
TrturKRN1B02G032500	98.262	155.095	115.758	2268.79	3633	647.475	5568	141.778	151.768	122.392
TrturKRN5A02G029670	12	15	19	0	0	0	0	6	16	20
TrturKRN2A02G004840	1	0	0	0	0	0	0	0	0	0
TrturKRN3B02G078000	0	0	0	0	0	0	0	0	0	0
TrturKRN2B02G071810	0	1	0	35	3206	284	3766	8	2	1
TrturKRN4A02G016580	1941.13	1931.54	1915.62	24683.1	31662.7	2144.39	43753.5	294.648	329.125	234.51
TrturKRN1B02G001945	0	0	0	0	0	0	0	0	0	0
TrturKRN6A02G040900	219	199.588	222	9030.27	7243.19	1088.59	8374.15	150	124	125
TrturKRN1B02G032560	740.63	729.767	685.522	13750	13	130	203	376	303	328
TrturKRN2B02G077330	0	0	0	0	0	0	0	0	0	0
TrturKRN1B02G021820	299.766	275.887	305.407	2192.09	7107.67	643	9763.14	80.121	73.193	68.904
TrturKRN4A02G037800	0	0	0	0	0	0	0	0	0	0
TrturKRN2A02G068070	33	52	27	2279	1742.05	378	3181.16	112	101	90
TrturKRN2A02G027110	350.958	352.834	331.768	1028	2407	200	2727	218.544	209	177
TrturKRN1B02G032630	22.144	23.324	20.558	1881.89	0	0	7.027	14.574	12.223	15.337
TrturKRN5A02G072130	1	5	2	0	0	0	0	1	3	0
TrturKRN1B02G032940	8	3	12.992	0	0	0	0	0	1	1
TrturKRN5A02G061140	47	48	54	1	0	0	0	25	7	4
TrturKRN1B02G073170	0	0	0	0	0	0	0	3	0	0
TrturKRN3B02G068580	0	0	0	0	0	0	0	0	0	0
TrturKRN1B02G009530	860.646	872.035	877	3356	5664	791	10052	1397.46	1226	1085
TrturKRN1B02G027410	302.114	309.646	355.094	1432.34	99	12	3454.32	58.073	65.82	52.44
TrturKRN2B02G070620	112.055	110	119	3277	1190	87	1448	27	6	6
TrturKRN1B02G032740	1032.94	1049.1	1072.52	37018.1	14366.1	1115.14	16924.6	1493.01	930.004	974.002
TrturKRN1B02G032800	794.039	793	794.003	13783	4646	986	10186	2204	2170.8	1626
TrturKRN7A02G022880	0	0	0	0	0	0	0	0	0	0
TrturKRN5B02G006620	19	19	22	0	33	0	38	5	9	6
TrturKRN2A02G065820	224.394	156.107	120.539	0	0	0	0	0	0	0
TrturKRN3B02G064830	0	0	0	0	0	0	0	0	0	0
TrturKRN1B02G042890	238.063	224.001	270.356	7038	1587.99	336.001	2257.13	709	580.003	697
TrturKRN5A02G004300	0	0	0	0	0	0	0	0	0	0
TrturKRN7B02G042230	184	207	203	852	1	0	13	208	133	169
TrturKRN1B02G072150	0	0	0	0	0	0	0	1	0	1
TrturKRN3B02G048640	3.267	3.807	2.195	0	0	0	0	4.895	2	4.293
TrturKRN7A02G043940	45.429	43.819	32.928	0	0	0	1	21.483	0	18.15
TrturKRN6B02G049800	63	72	48	141	0	0	2	61	79	47
TrturKRN3B02G089000	0	0	0	0	0	0	0	0	0	0
TrturKRN1B02G032820	43.008	37	29	8	1	0	1	9	17	16
TrturKRN2A02G031370	0	0	0	0	0	0	0	0	0	0
TrturKRN1A02G009010	16	29	28	0	0	0	0	3	17	14
TrturKRN1B02G032900	6	9	6	0	0	0	0	2	6	13
TrturKRN6B02G068720	724	847.107	858.216	73856.5	36812	3200	40139	1287.6	1410	1159
TrturKRN5B02G028890	0	1	1	0	0	0	0	0	0	0
TrturKRN1B02G049080	30	29	23	16	1471	268	1952	20	49	43
TrturKRN1B02G041050	7	2	7	10	0	1	806	6	36	15
TrturKRN2B02G102170	0	0	0	0	0	0	0	0	0	0
TrturKRN2A02G011180	248	258.216	284	10662	1464	128	2166	43	78	53
TrturKRN2A02G035810	1052.73	1085.12	1058.65	14246.6	11151.7	982.444	13946.5	139.438	202.16	140.547
TrturKRN1B02G033010	0	0	0	0	0	0	0	0	0	0
TrturKRN2B02G078050	1747.22	1822.42	1829.9	23490	16179.5	1197.86	21632.4	1163.68	785.002	700.288
TrturKRN1B02G073340	26	41	30	733	0	0	8	23	27	22
TrturKRN1B02G033110	0	0	0	0	1	0	1	3	2	0
TrturKRN2B02G008100	2	2	9	0	0	0	0	0	4	1
TrturKRN1B02G057170	260.024	305	326	2051	144	47	238	168	197	177
TrturKRN1A02G051450	2	2	1	0	0	0	0	2	6	2
TrturKRN3A02G049120	809	800.765	916.488	24697	22980	1937	29512	955	780	825
TrturKRN4A02G033520	381	439.999	415.997	5150	2956	356	3756	146.004	54	62
TrturKRN1B02G033200	135.02	137.928	125.05	5737	1576	75	2218	23	32	22.505
TrturKRN3A02G004460	0	0	0	0	0	0	0	0	0	0
TrturKRN4A02G066040	0	0	0	0	0	0	0	0	0	0
TrturKRN2A02G050655	2	5	3	0	0	0	0	6	6	7
TrturKRN2B02G084400	5	7	7	0	0	0	0	11	11	1
TrturKRN3B02G010175	0	0	0	0	0	0	0	0	0	0
TrturKRN6B02G077120	13.348	12.349	18.446	0	1	0	0	8.358	0	0
TrturKRN5B02G085570	518.155	514.782	531.591	2874	5974	644	5986	196	160	210
TrturKRN5A02G022870	113	93	120	2252	1899	164	1947	18	34	32
TrturKRN7A02G012880	0	0	0	0	0	0	0	0	0	0
TrturKRN1A02G043210	68	62	70	8515	1807	232	3547	208	452	406
TrturKRN2A02G045550	19.002	15.002	23.001	0	0	0	1.001	2	0	0
TrturKRN4A02G015650	2	4	3	0	0	0	0	3	7	7
TrturKRN2B02G004690	0	0	0	0	0	0	0	0	0	0
TrturKRN1B02G033540	764.512	862.232	918.129	16726.2	12953.4	805.144	15888	583.502	505.553	441.932
TrturKRN4B02G026040	1	0	0	0	0	0	0	0	0	0
TrturKRN5A02G065140	188	162.578	177	4665	12981	1112	12477	42	52	38
TrturKRN1B02G033560	1356.84	1352.71	1393.87	33899.5	19242.5	1534.16	28011.7	348.379	307	317.001
TrturKRN1B02G023500	580.75	609.155	610.162	52500.5	26889	2206	33614.3	291.504	153.073	124
TrturKRN1B02G033580	51.012	47	49.033	3991.69	973	38	1652.99	2	0	2
TrturKRN6A02G034480	0	1	0	0	0	0	0	1	4	0
TrturKRN2B02G073290	280.658	275.845	274.616	73	6633.97	474.663	7823.36	93.964	112.003	84.802
TrturKRN1A02G052745	1015.58	955.393	987.62	75641.5	46853.2	7398.44	57832.4	5518.79	5429.38	5477.63
TrturKRN6A02G061510	0	0	0	0	0	0	0	0	0	0
TrturKRN3A02G034520	56	57	57	17	2153	186	2501	40	39	26
TrturKRN1B02G033600	297.489	310.949	326.668	5172	0	0	79	337	334.109	332.154
TrturKRN1B02G051760	2	7	3	0	0	0	0	2	6	2
TrturKRN7B02G000550	3	2	3	0	0	0	0	6	7	9
TrturKRN7A02G073060	0	0	0	0	0	0	0	0	0	0
TrturKRN5B02G024220	0	0	0	0	0	0	0	0	0	0
TrturKRN2A02G059420	69	102	95	947	1	5	809	133	94	127.858
TrturKRN3B02G076310	0	0	0	0	0	0	0	0	0	0
TrturKRN1A02G064710	1	1	3	0	0	0	0	4	2	7
TrturKRN4A02G061070	0	0	0	0	0	0	0	0	0	0
TrturKRN4A02G014300	0	0	0	0	0	0	0	0	0	0
TrturKRN2B02G047910	753.328	747.695	766.711	20096	20802	1602	30125.4	1821.77	1626.68	1420.17
TrturKRN1B02G042040	1440.55	1399.1	1389.4	16628.6	4943.46	398.42	9287.64	847.431	678.999	526.41
TrturKRN3A02G007223	0	0	0	0	0	0	0	0	0	0
TrturKRN3B02G069440	71.939	66.369	72.788	0	0	0	0	96.735	22.898	14.392
TrturKRN6A02G045980	0	0	0	0	0	0	0	0	0	0
TrturKRN5A02G041200	8	7	11	0	0	0	0	8	0	0
TrturKRN1B02G033650	235.728	233.666	233.46	11134.2	4335	424	7291	206.4	206.869	214.055
TrturKRN7A02G013010	0	0	0	0	0	0	0	0	0	0
TrturKRN4A02G012780	0	0	0	0	0	0	0	4	0	0
TrturKRN1B02G031700	4	7	7	18	2527	305	2020	23	5	11
TrturKRN4A02G061660	19	24	24	0	0	0	0	21	14	30
TrturKRN1B02G033690	2	0	0	0	0	0	0	0	0	0
TrturKRN1B02G041210	7	24	11	4283	4	0	39	53	33	31
TrturKRN6B02G057315	22.591	24.659	12.995	2724	785	54.997	918.518	11	4.002	3
TrturKRN2A02G023470	344	446.692	383	18040	10378	3493	16699.7	841	982.004	1052
TrturKRN2B02G030480	148.992	135.377	129.274	7984.64	2.33	3.033	88.869	26	27	13
TrturKRN2B02G072550	0	0	0	0	0	0	0	0	0	0
TrturKRN1B02G033700	1171.1	1166.37	1165.39	24633.4	17068	1848.23	19926	844.94	529.404	539.53
TrturKRN3A02G009910	27	27	24	0	0	0	0	1	9	4
TrturKRN3B02G096370	201.261	212	203	2663	246	22	291	38	54	45
TrturKRN4A02G033100	232.535	250.412	256.14	2972.95	5964.14	493	7519.43	128	234	206
TrturKRN5B02G053700	3	1	0	1	0	0	0	2	0	0
TrturKRN1B02G033740	5	11	11	0	0	1	0	17	9	6
TrturKRN6B02G025090	706.123	771.151	885.786	7249.13	0	0	0	7778.97	22152.5	18526.8
TrturKRN1A02G064880	4.15	6.502	5.354	752	0	0	10	10.179	2	5.416
TrturKRN1B02G057140	20	19	17	0	0	0	0	6	4	4
TrturKRN2A02G074660	720.463	765.255	760.113	11525	11534	1577.99	23687	413	406	572
TrturKRN3B02G030120	59	74.558	74	0	0	0	0	54	9	27.467
TrturKRN1A02G042430	0	0	0	0	0	0	0	2	0	0
TrturKRN3A02G032795	0	0	0	0	0	0	0	0	0	0
TrturKRN6B02G049390	103.233	102	105	1	0	0	0	149	102	70
TrturKRN5A02G062390	82	95.004	69	0	0	0	0	3	1	0
TrturKRN2A02G073930	0	1	0	0	0	0	0	0	0	0
TrturKRN4B02G000830	0	0	0	0	0	0	0	0	0	0
TrturKRN1A02G044070	46	63.999	54.567	2453	1766.09	272	2198	53.597	30	25
TrturKRN4A02G024120	83	82.436	98	349	836	198	1221	99.33	31	36
TrturKRN1B02G033790	0	0	0	0	0	0	0	0	0	0
TrturKRN7A02G049675	0	0	0	0	0	0	0	0	0	0
TrturKRN2B02G064450	30	25	33	1208	0	0	23	33	19	25
TrturKRN2B02G062520	220.937	199	196	4397	3	1	659	139	159	104
TrturKRN1B02G033810	79	71	76	4863	1411	157	1694	12	15	14
TrturKRN2B02G079950	16	13	17	0	0	0	0	14	31	19
TrturKRN2B02G044530	4479.48	4369.26	4418.76	62764.7	41512.4	2718.39	55684.9	2321.4	2069.58	2584.1
TrturKRN1B02G064050	803.919	764.714	823.687	46676.4	39653.3	3742.74	56603.6	336.539	261	213
TrturKRN2B02G007040	0	1	0	0	0	0	0	2	0	0
TrturKRN1B02G033850	925.983	975.004	1007.24	4769.43	10937.7	1079.78	17849.4	97.997	160.705	140.365
TrturKRN6B02G011160	0	0	0	0	0	0	0	0	0	0
TrturKRN1B02G041830	131.459	91	98	2582	0	2	2178.14	42	32	26
TrturKRN4B02G055770	61	56	45	449	0	0	3	25	28	10
TrturKRN1A02G036350	648.319	683.947	699.451	26479.9	9595	953.998	17988	785.001	318	345
TrturKRN2A02G014750	41.94	35.821	49.004	47	1206	66	1076	2	1	10
TrturKRN1B02G037900	0	0	0	0	0	0	0	0	0	0
TrturKRN7B02G077560	67	60	60	0	0	0	0	3	0	4
TrturKRN4B02G000070	0	0	0	0	0	0	0	0	0	0
TrturKRN6B02G029400	52	40	42.028	577	0	0	7	57.41	52.343	56
TrturKRN1B02G033920	77	62	72.204	214	660	127	3936.68	33	57	28
TrturKRN2A02G055730	39	49	51	2503	0	2	270	29	15	23
TrturKRN2A02G060630	0	0	0	0	0	0	0	0	0	0
TrturKRN1B02G065650	43	30	39	0	2	0	0	2	9	2
TrturKRN7A02G019860	3	0	1	0	0	0	0	0	0	0
TrturKRN3A02G008395	0	0	0	0	0	0	0	0	0	0
TrturKRN3A02G073360	52.961	39	38	26	1727	199	1589	15	8.731	10.276
TrturKRN5A02G002490	16803.2	18640	19289.8	626026	316868	49722.2	485903	24507	13162	15103.4
TrturKRN2B02G025170	0	0	0	0	0	0	0	0	0	0
TrturKRN4B02G016380	687.18	719.503	777.085	1898.31	3766.93	233	5215.66	251.265	443.248	260.58
TrturKRN2B02G046190	939.483	973.319	955.384	36424.4	16494.6	1188.81	18855.8	321.277	239.439	171.481
TrturKRN1B02G034850	11	14	10	0	0	0	0	46	59	58
TrturKRN1A02G038280	0	0	0	0	0	0	0	0	0	0
TrturKRN4A02G021340	463.8	460.622	446.626	19344.9	3004.34	322.002	5787.19	186.582	178.33	257.702
TrturKRN1B02G040500	223.994	247.997	281.005	422.095	3230.06	563	7369.78	102.997	72	78
TrturKRN5B02G065240	69.396	79	77.446	650	0	0	13	169	212.041	197.538
TrturKRN2B02G030650	656.974	719.835	694.931	16958	6235.37	558	7974.98	1252.4	835.944	687.229
TrturKRN7B02G025220	6	6.965	14.001	1644	2	0	28.016	0	4	0
TrturKRN1A02G012700	20	18	24	18	0	1	1244	2	1	1
TrturKRN1B02G033973	0	0	0	0	0	0	0	0	0	0
TrturKRN5B02G021840	646.378	717.112	701.003	16289	20958.2	2245.01	26067.4	585	720.576	499
TrturKRN1A02G052340	169.816	187.895	135.007	4944.7	4009	305	4943.99	149.91	131.999	122.998
TrturKRN7B02G000555	469.637	443.173	429.712	19765.9	35553.1	2262	41901.9	82.998	115.998	111.474
TrturKRN1B02G020460	710.84	820.389	731.591	20213.1	18190.6	1065.03	19294.9	174.817	166.139	188.866
TrturKRN1A02G011890	0	0	0	0	0	0	0	0	0	0
TrturKRN4A02G022970	18	11	31	1770	0	0	21	46	33	50
TrturKRN5B02G040380	203	190	183	2465	5164	384	6519	64	50	67.999
TrturKRN1B02G034050	338.999	404.999	339.021	9634.95	3269	313	3948	343	326	350
TrturKRN2B02G098915	0	0	0	0	0	0	0	0	0	0
TrturKRN3B02G061740	87.001	80	76	1061	0	0	14	38	34	27
TrturKRN7A02G037890	508.755	491.195	516.193	11363.5	10335.1	825.903	14829.3	190.105	184.785	122.581
TrturKRN1B02G034110	0	0	1	0	0	0	0	0	0	0
TrturKRN2A02G076960	221	261	233	1911	0	4	1310.01	174	102	84
TrturKRN2A02G059940	4	2	8	0	0	0	0	3	5	0
TrturKRN7B02G081160	0	0	0	1344.5	1171.5	127	1277.5	0	0	0.5
TrturKRN1A02G047140	194.492	185.916	203.48	106.001	1215.79	82.296	1194.43	33	28	10
TrturKRN7A02G047470	113.267	131.793	130.939	1076.08	464.236	32.682	514.839	71.08	27.836	26.67
TrturKRN7A02G035060	9	8	10	1	0	0	0	11	29	36
TrturKRN1B02G034130	95.99	92.347	85.955	7310.38	1841.98	191.919	5138.33	108.881	121.369	119.347
TrturKRN7B02G049580	9	13	25	0	0	0	0	18	8	18
TrturKRN1B02G015290	0	0	0	0	0	0	0	0	0	0
TrturKRN6A02G045350	70.4	65.658	91.5	0	3	317	11	30.516	8.991	21.46
TrturKRN3A02G047446	0	0	0	2197.19	0	0	0	0	0	0
TrturKRN6A02G031210	0	0	0	0	0	0	0	0	0	0
TrturKRN3B02G005720	0	0	0	0	0	0	0	0	0	0
TrturKRN1A02G059330	1	1	1	0	0	0	0	0	0	4
TrturKRN3B02G049270	121	92	124.006	0	0	0	1	56	27	17
TrturKRN2A02G066320	581.565	620	640.337	4694	4563	712	8916	2167.18	3192	2996
TrturKRN6A02G015950	0	0	0	0	0	0	0	0	0	0
TrturKRN5A02G018690	80	97	82	0	0	0	0	176	207	186
TrturKRN4B02G039680	95.996	119.478	104.198	5373	3722.99	167.002	3819.42	82.875	98.999	87
TrturKRN3B02G081300	868.907	959.106	922.264	41091.7	18446.8	1607.21	25803.1	400.143	351.034	238.657
TrturKRN3B02G080870	51.036	64.83	50.863	7.004	0	0	557.376	79.398	15.987	14.298
TrturKRN2A02G002720	0	0	0	0	0	0	0	0	0	0
TrturKRN3A02G069240	8	19	10	0	0	0	0	25	16	15
TrturKRN5A02G063670	0	0	0	0	0	0	0	0	0	0
TrturKRN3B02G056740	0	0	0	0	0	0	0	0	0	0
TrturKRN1A02G017710	154.276	186.418	161	2847	4528	458	5647	148	133	87
TrturKRN1B02G048380	0	0	0	0	0	0	0	2	0	0
TrturKRN2B02G064430	3	0	4	0	0	0	0	11	9	12
TrturKRN3B02G081620	0	0	1	0	0	0	0	0	0	0
TrturKRN2B02G098720	65	49	60	1297	0	0	18	177	7	10
TrturKRN2B02G058250	9	7	8	0	0	0	0	4	4	6
TrturKRN3A02G014930	571	592.648	563.002	43936.3	7731	603	13985.3	1246	2030.79	2057
TrturKRN2A02G040330	80.55	64.848	73.464	689	3.002	1.002	8.002	15.536	10.048	12
TrturKRN2A02G017310	2.03	5.059	6.172	0	0	0	0	0	1	4
TrturKRNUn02G013030	0	0	0	0	0	0	0	0	0	0
TrturKRN1B02G034360	936.117	958.316	987.311	23583.8	10265.6	727	14208.5	111.461	120.211	97.961
TrturKRN4A02G061270	0	0	0	0	0	0	0	0	0	0
TrturKRN2A02G006580	377.43	400.991	369.43	7179.07	4746	330	9200.99	143	72	91
TrturKRN4B02G005080	0	0	0	0	0	0	0	0	0	0
TrturKRN7B02G016850	38	31	33	0	0	0	0	21	11	19
TrturKRN1B02G064910	0	0	0	0	0	0	0	0	0	0
TrturKRN2B02G065800	0	0	0	0	0	0	0	0	0	0
TrturKRN7A02G076300	65.001	49.012	58.002	0	0	0	0	41	30	50
TrturKRN2B02G057210	138	112	135	2295	9	37	3004	143	171	185
TrturKRN2B02G067570	118	90	124.022	6537	997	151	5538	98	16	49
TrturKRN3A02G010131	0	0	0	0	0	0	0	0	0	0
TrturKRN2A02G042480	496.957	434.963	454.01	2625.12	2344.96	398	4630.71	123.165	97	72
TrturKRN7B02G040180	113	104	129.172	948	2364	410	2799	227	76	98
TrturKRN3A02G030370	619.054	621.533	593.661	28119.5	30318.7	2134.7	36465.5	330.251	229.195	200.269
TrturKRN6A02G037440	66	71	70.001	5863.01	906	73	1003	93	28	11
TrturKRN3A02G063960	53	45	63	2156	1	0	33	105	8	10
TrturKRN2B02G086450	0	1	0	0	0	0	0	0	0	0
TrturKRN2A02G014280	1	0	0	0	0	1	0	0	0	0
TrturKRN2B02G023130	7.94	8.358	9.693	1767.72	1.002	0	30.05	0	0	0
TrturKRN1A02G018030	281.61	242.192	251.544	901	0	2	11	41	29	70
TrturKRN1B02G034440	105	97	105	3	0	2	0	87	44	38
TrturKRN4A02G019200	1309.13	1310.61	1322.1	13959.4	12431.7	868	14878.6	632.999	738.999	643.999
TrturKRN2B02G088390	26	14	17	0	0	0	0	1	3	3
TrturKRN2A02G038820	11.006	5.001	13.759	382.942	0	0	5	1	0	0
TrturKRN1B02G034490	603.003	619.506	587.252	27433	9910.99	743	14187.5	410	524.998	538
TrturKRN2B02G040960	432	400	436.196	6970	5812	1086	8331	530	352	418
TrturKRN6B02G004010	30	25	35	0	0	0	0	6	4	2
TrturKRN1B02G034510	869.847	900.589	882	31349	25751	2084	33630	628.028	642	579
TrturKRN1B02G028630	0	0	0	0	0	0	0	0	0	0
TrturKRN2B02G062820	64.52	73.273	77.203	12831.9	912	129	2973	97.674	68.38	53.699
TrturKRN3B02G026730	477.7	430	472	19996	5896	904	9906	425	446	400
TrturKRN3B02G032840	0	0	0	0	0	0	0	1	0	0
TrturKRN1B02G034550	543	596.034	572.057	6619	3924	545	6876	560	525	360
TrturKRN2B02G036940	2907.49	2911.12	3277.66	299202	189409	32606	249761	7372.43	6175	5454.99
TrturKRN2A02G067650	18690.7	18107.5	17536.8	258740	138777	24129	231920	48188	47148.4	49233.1
TrturKRN4A02G024530	15	13	23	1830	1959	168	2734	1	7	1
TrturKRN4A02G068100	9.003	10	13	0	0	0	0	3	0	0
TrturKRN1B02G034680	0	0	0	0	0	0	0	0	0	0
TrturKRNUn02G011644	908.068	894.775	1028.02	0	0	0	0	543.492	2000.93	5428.38
TrturKRN2B02G013320	0	0	0	0	0	0	0	0	0	0
TrturKRN5A02G009360	1330.96	1404.79	1329.12	314030	225690	12549	289260	442	561	591
TrturKRN2A02G018645	0	0	0	0	0	0	0	0	0	0
TrturKRN1A02G028930	540.152	606.086	619	22531.3	9287	1710.36	9519.74	1143	886	819
TrturKRN3A02G032200	0	0	0	0	0	0	0	0	0	0
TrturKRN4A02G037710	0	0	0	0	0	0	0	0	0	0
TrturKRN1B02G034840	699.479	706.256	742.669	3340	0	3	764	444.869	381.991	431.151
TrturKRN1B02G034900	89.492	101.386	100.848	686	3433	284.998	4021	95.198	156.229	167.387
TrturKRN3B02G092110	511.509	522.247	503.622	14194.8	9836.9	833	14109	71.028	94.025	86.999
TrturKRN4A02G015520	820.484	848.183	834.764	16446.2	11221.9	1307.95	20364.8	634.362	654.808	777.956
TrturKRN1B02G034910	974.542	1028.42	993.64	133545	71078.2	8101.95	103553	273.234	230.589	157.617
TrturKRN6B02G059560	0	0	0	0	0	0	0	0	0	0
TrturKRN1B02G034940	0	0	0	0	0	0	0	0	0	0
TrturKRN4B02G049330	10	7	9	0	0	0	0	24	7	8
TrturKRN1A02G063540	10	10.367	13	26	2722.88	172	3015.8	5.389	5	5
TrturKRN3A02G027660	85.03	64.994	74.626	3518.13	9333.75	984	9553.67	31.996	20	30.002
TrturKRN1B02G034980	7	12	9	0	0	0	0	12	7	7
TrturKRN7B02G046010	720.186	696.97	710.201	26591.8	9207	795	14714.3	158.532	104	103
TrturKRN2B02G003080	0	0	0	0	0	0	0	0	0	0
TrturKRN7A02G056540	251.006	296.84	258.998	3380	3	2	43	243	181	147
TrturKRN4B02G055810	4879.73	5097.78	5152.56	287909	148963	32737.3	234394	15343.1	11330	10514
TrturKRN5B02G038310	54	64	70	8	0	0	937	49	20	22
TrturKRN1A02G000765	0	0	0	0	0	0	0	0	0	0
TrturKRN1B02G038094	0	0	0	0	0	0	0	0	0	0
TrturKRN3A02G042020	21	22.019	16.965	523	0	0	12	15	4	15.048
TrturKRN6A02G004530	16	18	17	3431	1	2	43	8	17	1
TrturKRN5B02G011130	401.302	397	404	2412	617	61	639	59	50	37
TrturKRN1B02G035020	52.307	52.582	55.298	6	484	35	659	64.889	39	23.414
TrturKRN6B02G046270	185.051	164	182	4378	4	3	56	224	152	102
TrturKRN3B02G017620	286.175	295.521	312.794	5004	5732	321	7191	208	124	103.315
TrturKRN3A02G003110	639.686	630.671	660	15087	6416	783	10367.7	544	357	353
TrturKRN4B02G051600	33	33	31	0	0	0	0	105	121	87
TrturKRN4A02G043520	538.986	565.79	487.295	8485.16	6653.98	325	7071.42	113	137	124
TrturKRN1B02G035080	139.157	128.08	111.956	26	1877.77	115.289	1979.45	123.714	86.757	90.911
TrturKRN3B02G028630	143.086	149.864	157.687	56	0	3	3986	131.62	98.703	127.402
TrturKRN3B02G067400	1	0	7	0	0	0	0	3	7	6
TrturKRN1A02G063360	5	1	2	0	0	0	0	1	0	0
TrturKRN3B02G032560	485.345	477.708	463.517	1529.55	9864.3	509.371	9342.64	166.926	163.744	160.996
TrturKRN1B02G013400	0	0	0	0	0	0	0	0	0	0
TrturKRN2A02G003000	1	1	0	0	0	0	0	0	0	0
TrturKRN1B02G035140	0	0	0	0	0	0	0	0	0	0
TrturKRN7B02G047955	5	5	8	12	1023	138	1540	5	0	0
TrturKRN7A02G062860	0	0	0	0	0	0	0	1	0	0
TrturKRN1B02G035170	887.841	926	937.136	26951.6	36480	2460	49745.6	818.999	513	530
TrturKRN2B02G059860	754.35	789.548	823.334	22405.3	12528	920.951	13742.9	164.031	131.998	145.995
TrturKRN2A02G002760	31	37	48	0	0	1	0	48	26	34
TrturKRN1B02G006675	0	0	0	0	0	0	0	0	0	0
TrturKRN5A02G059440	308.564	362.64	340.18	10028.3	4636.35	473.617	6819.93	300.791	201.703	164.981
TrturKRN2A02G002980	612.788	587.136	627.609	7529.64	5439.19	759	5631.57	557.994	543	441.365
TrturKRN4B02G007940	0	0	0	0	0	0	0	0	0	0
TrturKRN3A02G005800	5	3	9	0	0	0	0	5	0	3
TrturKRN2B02G041880	302.431	288.607	249.817	9072.66	354.836	48.492	807.364	58.424	44.773	64.923
TrturKRN1A02G037340	64	71	70	0	0	0	0	45	29	28
TrturKRN2A02G012780	0	0	0	0	0	0	0	0	0	0
TrturKRN2A02G021740	7	2	9	0	0	0	0	27	3	9
TrturKRN2A02G011470	12	15	14	0	0	0	0	20	13	12
TrturKRN2B02G088950	8	17	21	0	0	0	0	42	1	10
TrturKRN5A02G027060	0	0	0	0	0	0	0	0	0	0
TrturKRN1B02G029000	1128.13	1192.81	1138.84	4375.61	15598.5	1312.77	20605.8	148.876	144	180
TrturKRN1B02G035210	2	1	6	0	0	0	0	1	7	4
TrturKRN2A02G050970	623.58	640.451	601.34	8384.7	8183.62	672.048	13029.1	153.969	120.002	146.005
TrturKRN3A02G024050	475.486	480.194	516.626	3528.76	3672	491	5834.01	308.731	282.37	332.798
TrturKRN3B02G053200	0	0	0	0	0	0	0	0	0	0
TrturKRN3A02G000240	0	0	0	0	0	0	0	0	0	6.145
TrturKRN1B02G035220	51.478	55.759	38.452	5930	5743.35	544	8353	10.181	7.186	22.351
TrturKRN7A02G032040	312.997	332.006	375.671	12026.9	24046.4	3123.78	31959.9	472.998	485.01	483
TrturKRN5A02G048810	18	18.022	19	422	1869	113	1939	2	0	0
TrturKRN2B02G026470	0	0	0	0	0	0	0	0	0	0
TrturKRN3B02G063930	31.148	33.278	31.131	0	0	0	0	16	0	2
TrturKRN2B02G024250	453.649	511.087	502.202	14227.6	3401.11	514.448	5866.02	210.041	88.007	111.493
TrturKRN1B02G078740	0	0	0	0	0	0	0	0	0	0
TrturKRN7A02G003880	72.038	77	75.047	16	1719	288	2099	42	42	40
TrturKRN3B02G096590	150	162.001	168.994	0	0	0	0	239.999	2	4
TrturKRN1B02G049220	49	36.087	42	332	0	3	1671	68	24	43
TrturKRN1B02G035340	173	194	219	5802	1045	142	1648	435	377	332
TrturKRN1B02G035350	0	0	0	0	0	0	0	0	2	0
TrturKRN7B02G054520	2574.17	2605.5	2623.81	29796.2	10072.3	1025.52	16888	3299.84	2527.02	1968.06
TrturKRN2A02G010300	19	21.118	19	0	0	1	0	28	15	21
TrturKRN3B02G005710	8	3	10	0	0	0	0	4	1	0
TrturKRN3B02G030630	190	190	158.184	2520	7210.02	590	8076.42	41.732	21	36
TrturKRN5B02G063030	2	1	2	0	0	0	0	0	0	0
TrturKRN4A02G051400	0	0	0	0	0	0	0	0	0	0
TrturKRN3A02G063260	11	2	7	1655	0	0	22	3	2	0
TrturKRN4B02G036220	59.022	67.393	73.594	7328.36	3549	243	5460.29	38.37	76.248	45.554
TrturKRN1B02G035400	17	13	23	839	0	0	19	39	55	40
TrturKRN7A02G080520	0	0	0	0	0	0	0	0	2	0
TrturKRN6B02G024530	1	1	0	0	0	0	0	0	0	0
TrturKRN6A02G045740	1282.02	1308.35	1360.08	5241.98	17107.7	1104	18263.5	201.085	241.246	208.551
TrturKRN2B02G083350	1	1	0	0	0	0	0	2	0	3
TrturKRN6A02G043600	0	0	0	0	0	0	0	0	0	0
TrturKRN3B02G092640	257	277.016	229	1362.75	6	2	425.749	81	142	102
TrturKRN7A02G073960	0	0	0	0	0	0	0	1	0	0
TrturKRN4B02G049590	21	21	17.021	0	1	0	0	0	0	0
TrturKRN2B02G057860	11.442	4	8	47.002	2184.91	115	2743.04	6	0	5
TrturKRN1B02G019190	405.389	428.416	424.059	10884.5	15453	1280	21201.6	95.997	61	59
TrturKRN4A02G049030	259	289	323.55	3703	8137	498	8195	55	33	33
TrturKRNUn02G001760	0	1	0	10	8	3	6	0	0	0
TrturKRN1B02G035520	0	0	0	0	0	0	0	0	0	0
TrturKRN1A02G043340	71.033	74.463	69.293	6380.69	0.996	1	82.806	47.755	51	69.025
TrturKRN5A02G050540	6	5	1	0	0	0	0	2	0	0
TrturKRN4A02G001720	0	0	0	0	2990	175.244	0	44.898	69.473	128.252
TrturKRN5A02G026060	131.001	122	111.529	2180.74	507	56	561.997	257	194.969	260.999
TrturKRN2A02G027490	61	45	48	1	0	0	0	76	47	51
TrturKRN3A02G063360	32	24	27	0	0	0	0	78	24	25
TrturKRN6A02G037730	288.181	339	314.842	1301	6550	370	5335	326	264	221
TrturKRN2A02G026540	144	127	127	3987	0	0	53	209	102	91
TrturKRN6B02G040940	0	0	1	0	0	0	0	0	0	0
TrturKRN4B02G047970	466.135	525.597	467.929	1482.65	2396.36	160.194	4227.47	168.178	99.596	100.866
TrturKRN1B02G035580	151.773	141.21	130.035	7911.83	9345.28	783	12649.8	6.962	3	9
TrturKRN1A02G030600	90	83	100	0	1	4	0	153	156.497	162
TrturKRN4A02G072720	121	148	150	4294	2	1	398	28	25	35
TrturKRN1B02G040840	1998.36	2183.44	1988.52	36505.2	23620.1	1904.11	31592.7	126.998	187.151	200.004
TrturKRN1B02G079690	0	0	0	0	0	0	0	0	0	0
TrturKRN4B02G011730	65.317	77.151	61.14	5829.09	4053.99	281.837	6679.55	24	28	36.482
TrturKRN6B02G058380	947.005	953.424	975.733	6143	2972	775	6836	1924.59	1892	1948.47
TrturKRN5B02G057590	0	0	0	0	0	0	0	0	0	0
TrturKRN2B02G100580	1	0	1	0	0	0	0	0	0	0
TrturKRN1B02G048090	198.927	162.863	182.354	26999.8	40876.6	5339.55	58760.5	337.346	405.448	481.877
TrturKRN2A02G023910	28	20	26	0	0	0	0	54	64	61.999
TrturKRN2B02G102395	0	0	0	0	0	0	0	0	0	0
TrturKRN1B02G035670	0	0	0	0	0	0	0	0	0	0
TrturKRN4A02G009580	811.335	810.352	856.732	4553.57	2	5.011	2207.72	536.002	505.426	580
TrturKRN1B02G035700	3	2	5.034	234	0	0	1546	8	0	1
TrturKRN2A02G020150	21.757	9	17.526	0	0	0	0	14.037	20	10
TrturKRN3B02G025040	253.613	242.338	274.207	7535	2829	349	3488	364	235	267.721
TrturKRN2A02G029590	2992.05	3084.64	2971.49	67717.4	42316.1	4113.71	58705	422.589	379.014	307.017
TrturKRN4A02G068360	25.72	30.482	31.754	0	0	0	0	12	0	0
TrturKRN2B02G003500	0	0	0	0	0	0	0	0	0	0
TrturKRN3A02G027300	598.098	651.828	641.428	9207.73	5.864	4.485	1191.01	71.84	76.343	91.245
TrturKRN7A02G008380	0	0	0	0	0	0	0	0	0	0
TrturKRN1B02G035800	0	0	1	0	0	0	0	0	0	0
TrturKRN1B02G035830	45	56.886	44.999	2822	0	3	1421	40	55	68
TrturKRN2B02G052670	0	0	0	1	3.001	2	8.002	0	0	0
TrturKRN7A02G029130	154	165	169.026	73	3716	301	4953	183	151	100
TrturKRN2B02G003260	0	0	0	0	0	0	0	0	0	0
TrturKRN5B02G006520	0	5	1	0	0	0	0	0	0	0
TrturKRN1B02G035880	0	0	0	0	0	0	0	0	0	5
TrturKRN5A02G057330	113	87	99.42	3084	2	5	1808	92	75	95
TrturKRN3A02G044300	20	24	17	0	0	0	0	78	49	66
TrturKRN2B02G048880	0	0	0	0	0	0	0	9	32	35.999
TrturKRN1B02G039580	340.085	330.005	303.997	3354	1617	113	3575	270	167	155
TrturKRN4B02G032270	2136.56	2254.34	2314.77	14188.9	28991	4844.24	38033.9	10449.3	13914.3	12736.5
TrturKRN2B02G044100	47.275	47.901	65.344	4092.6	2932.14	223	3998.17	29.586	16.361	21.692
TrturKRN2A02G013410	0	0	0	0	0	0	0	0	0	0
TrturKRN1B02G040020	45	44	46.571	2769	4311	171	4457	8	6	13
TrturKRN1B02G035910	177	190.248	187.244	5465.83	7810.45	934.446	8782.25	182.409	151	100.337
TrturKRN2A02G040280	825.132	904.992	912.372	2370.99	2740.21	681.993	2659.46	1309.93	1941.17	1961.46
TrturKRN4A02G066320	0	0	0	0	0	0	0	0	0	0
TrturKRN1B02G035970	88	118	103.003	15314.7	15957	2581	22597.4	192	214.005	175.005
TrturKRN1A02G032790	360.249	352.958	358.052	2924	7463	810	8427	396	291	242.998
TrturKRN3B02G073880	0	0	0	0	0	0	0	0	0	0
TrturKRN1A02G058605	24.092	36.745	37.661	0	0	0	0	16.301	0	15.019
TrturKRN7B02G060230	0	0	0	0	0	0	0	0	0	0
TrturKRN1B02G036010	56	53	45.184	0	0	0	0	57.993	47.993	34.26
TrturKRN3B02G071280	0	0	0	0	0	0	0	0	0	0
TrturKRN5A02G052365	0	0	0	0	0	0	0	0	0	0
TrturKRN1A02G045420	0	0	0	0	0	0	0	1	0	4
TrturKRN1B02G036050	257	250	251	5145	1	2	79	74	59	69
TrturKRN1B02G036070	55.999	52	55	0	0	0	0	20	9	17
TrturKRN2A02G050860	143.998	132.992	124.537	0	0	0	1	89.621	14	14
TrturKRN4B02G024830	2073.5	2134.96	2149.95	31411.3	11133	987.302	21438.2	683.301	605.766	570.705
TrturKRN4B02G054140	1220.49	1214.08	1311.75	18499	138	54	4261.69	1039	409	394
TrturKRN1B02G036100	10	19	12	1406	0	0	12	9	0	2
TrturKRN1B02G053340	110	129	127	9876	13191.8	1634.27	19243.8	314	402	403
TrturKRN2A02G005200	0	0	0	0	0	0	0	0	0	0
TrturKRN4A02G031430	107.061	127.922	118.778	6805	5996	426.747	10070.6	108.336	109.044	86.073
TrturKRN1B02G070580	0	0	0	0	0	0	0	0	0	0
TrturKRN1B02G035770	434.002	422	424.319	1134	1168	391	2230	637.041	762	681.916
TrturKRN4A02G061230	12	17	9	5106	4	0	49	13	5	5
TrturKRN3A02G067140	8	10	10	0	0	0	0	8	3	8
TrturKRN2B02G002370	0	0	0	0	0	0	0	0	0	0
TrturKRN5B02G070680	123.379	136.712	125.629	1	20	3	25	79.572	64.806	72.343
TrturKRN4A02G073190	0	0	1	0	0	0	0	1	0	0
TrturKRN1B02G036170	19	25	21	0	0	0	0	50	44.846	57.742
TrturKRN2A02G079270	0	0	0	0	0	0	0	0	0	0
TrturKRN4A02G011520	537.307	547.967	498.055	21086.9	69.597	13.171	843.591	95.89	78.155	119.155
TrturKRN6B02G055410	356.725	362	378.084	109492	68766.6	7607.79	108688	472.393	234	254
TrturKRN6B02G041790	95.29	119.333	97.73	7559.57	5466	345.633	10665.6	71.057	43.122	74.947
TrturKRN1B02G036200	1226.09	1229.06	1169.61	18437.6	13755.8	1089.19	18365.7	423.16	357.069	342.563
TrturKRN6B02G065890	384.484	400	418.016	8761	1428	78	4603	27	18	18
TrturKRN5B02G070040	0	0	0	0	0	0	0	0	0	0
TrturKRN3B02G055420	27	19	15	751	1	1	12	23	27	11
TrturKRN2B02G086860	5	2	10	4297	1497	313	1878	16	1	3
TrturKRN7B02G045290	114.139	107.923	116.717	5490	6590	434.704	8120	69.834	51.656	44.307
TrturKRN2A02G028190	213	232	268.193	3100	9252.27	876	11527	79	76	79
TrturKRN2B02G067600	128	113	102	3009	4189	265	4440	58	55	42
TrturKRN2B02G026480	0	1	3	0	0	0	0	0	0	0
TrturKRN3B02G002170	0	0	0	0	0	0	0	0	0	0
TrturKRN1B02G036220	15	18	11	1699	1	0	30	27	18	24
TrturKRN1B02G036230	121.002	125.997	138	2429.49	819.118	68	619.722	121	86	91.003
TrturKRN6B02G028120	72.822	73.942	91.878	5295.63	3826.63	411.28	4743.29	58.566	295.025	244.161
TrturKRN1A02G044180	2	6	1	0	0	0	0	17	1	2
TrturKRN4B02G011290	78.063	71.145	86.451	1858.23	1899.01	133	2681.53	10	9	11.001
TrturKRN7A02G021760	1	2	1	0	0	0	0	0	0	2
TrturKRN1A02G015970	159.972	173.964	160.822	3424	104.172	6	3665.92	168.726	70.495	93.094
TrturKRN2B02G081650	29	27	34	0	0	0	0	26	46	47
TrturKRN2B02G054790	716.169	703.42	714.333	1667.6	18683.8	1628.55	19252.2	248.108	115.179	92.269
TrturKRN2B02G033920	20	24	26	0	0	0	0	13	4	14
TrturKRN3B02G080430	0	0	0	0	0	0	0	0	0	0
TrturKRN2A02G005290	4	2	9	0	0	0	0	10	5	1
TrturKRN1B02G034140	0	0	0	0	0	0	0	0	0	0
TrturKRN2A02G018240	96.414	98.865	103.589	82.592	0	1	1.013	14	6	4
TrturKRN2A02G049430	104.768	107.977	99.755	536	3105	267	3172	43.47	25.499	22.995
TrturKRN7B02G056380	55	66.001	51	0	0	0	0	41	51	30
TrturKRN2A02G044670	487.756	557.486	521.837	22580.6	6188.56	495	9281.9	251.615	125.792	123.53
TrturKRN2B02G037040	0	0	0	0	0	0	0	0	0	0
TrturKRN3B02G018440	384	416.636	423.065	3825	1	0	2064	263	108	122
TrturKRN5B02G050240	19	8	7	0	0	1	0	12	27	20
TrturKRN1B02G043200	0	0	0	0	0	0	0	0	0	0
TrturKRN4B02G035840	526.018	501.997	472	32	4320	323	4875	131	71	62
TrturKRN3A02G068570	186.813	189.867	208.222	0	0	0	0	113.1	118.088	83.558
TrturKRN7A02G027850	10	7	9	0	0	0	0	4	8	11
TrturKRN2A02G025520	51	57	45	0	0	0	0	91	101	83
TrturKRN4A02G037485	0	0	0	0	0	0	0	0	0	0
TrturKRN5A02G004800	136.407	177.558	158.981	2929.25	0	3	3343.99	162.159	138.996	114.529
TrturKRN2A02G028390	1518.92	1448.31	1476.36	32120.7	26660.7	2474.47	33942.5	313.214	148.354	204.999
TrturKRN2A02G004850	92	92	87.831	2445	0	0	28	195	206	177
TrturKRN1A02G039370	290.173	329.885	316.565	4433.75	647.024	44.009	1134.93	168.911	153.011	110.996
TrturKRN2A02G013320	4	3	3	0	0	0	0	2	0	0
TrturKRN2B02G029250	79.986	78	92	2061	4161.01	354	3588.01	33	14	21
TrturKRN3A02G035930	2	4	0	0	0	0	0	8	6	5
TrturKRN1B02G065400	0	0	0	0	0	0	0	0	0	0
TrturKRN2A02G014270	0	1	0	4734	3	3	1823	1	2	3
TrturKRNUn02G003625	4931.43	4972.94	4950.58	50725.6	49512.9	5711.8	69495.8	11208.9	41648.3	75783.2
TrturKRN2B02G007085	0	0	0	0	0	0	0	0	0	0
TrturKRN1A02G048610	157	163	147	6212	46	13	771.006	260	195	188
TrturKRN1B02G036440	209.676	186.256	187.69	17.003	196.936	22.044	826.283	306.028	317.46	338.004
TrturKRN6A02G052770	820.563	897.729	964.558	13962.7	5522.02	2154.51	11006.9	4619.44	4462.44	5012.92
TrturKRN1A02G052630	32.563	50.176	46.643	0	0	0	0	68.093	96.457	82.121
TrturKRN2A02G032650	229.423	223	238.429	19745.7	2198.19	319	2869.99	31.997	20	27
TrturKRN2A02G060030	702.567	792.669	755.8	13498.1	16.57	17	1322.46	3732.62	4794.32	4323.15
TrturKRN1B02G023450	0	0	0	0	0	0	0	0	0	0
TrturKRN1A02G044820	169.374	145.394	167.066	2224.94	767.05	55	952.313	221.145	238.954	259.988
TrturKRN6B02G016450	13	11	10	0	0	0	0	3	4	2
TrturKRN6A02G043620	185.205	179.406	179.203	17971.1	12471	1130	17183.4	161.152	132.539	156.353
TrturKRN5B02G020765	205.084	225.259	244.166	0	0	0	1	177.465	245.503	286.458
TrturKRN2B02G092590	9	8	11	1489	2	0	25	4	6	3
TrturKRN1B02G036490	0	1	1	0	0	0	0	2	0	0
TrturKRN1B02G058690	1	0	0	0	0	0	0	0	0	0
TrturKRN4B02G038070	2724.09	2538.52	2471.43	60896.1	34675	3371.95	46456.1	4309.94	4342.01	4127.04
TrturKRN1A02G035700	4	6.004	5	0	0	0	0	0	0	1
TrturKRN7A02G056300	390.769	415.997	390.271	16347	15394.6	1134.81	16268.2	138.592	114.006	114
TrturKRN3B02G046330	0	0	0	0	0	0	0	0	0	0
TrturKRN7A02G050060	103	97	125	6029	3019	181	6612	68	75	60
TrturKRN2B02G068050	23	28	24.052	0	0	0	0	34	8	2
TrturKRN2B02G047220	905.559	888.824	879.944	29571.7	38771.8	2314.05	40412.6	412.182	417.523	396.34
TrturKRN7B02G079730	0	0	0	0	0	0	0	0	0	0
TrturKRN3A02G078060	0	1	1	0	0	0	0	0	0	0
TrturKRN4A02G009110	13	13	9	1	14.117	219	38.057	0	2	6
TrturKRN1B02G008040	0	0	0	0	0	0	0	0	0	0
TrturKRN1B02G033770	4246.65	4285.3	4115.66	417114	281150	18739.8	367865	744.214	631.937	594.239
TrturKRN2A02G067870	47	46.001	69	0	0	0	0	89	47	66
TrturKRN5B02G072700	69	67	65	3577	2083	154	2102	13	25	40
TrturKRN1B02G036670	0	0	0	0	0	0	0	0	8	7
TrturKRN1B02G036720	68.428	76.369	86.727	13.495	1098.69	56.189	1271.41	30.083	33.539	52.999
TrturKRN1B02G055910	67.733	65.748	70.753	4547.08	605.109	141.56	1523.69	136.513	109.215	68.515
TrturKRN4B02G005680	4693.63	4765.06	4682.03	438613	306545	24338.7	388039	719.558	593.87	597.998
TrturKRN2A02G011395	0	0	1	0	0	0	0	0	0	1
TrturKRN6A02G040790	212	225.076	249	69	2347	725	3337	1107	1416	1395.01
TrturKRN1B02G036750	190.314	211.598	187.441	4149.64	2.835	1.478	101.975	59.06	63.868	65.9
TrturKRN4B02G031140	0	0	0	0	0	0	0	0	0	0
TrturKRN1B02G030010	1011.68	1054.94	981.796	26393.2	17114	824	19426.4	83.999	128.999	88
TrturKRN1B02G063270	167.134	190.942	206.327	519	2	1	5	215.19	224.865	171.688
TrturKRN5B02G009200	0	6	2	1067	0	1	13	0	0	0
TrturKRN2A02G061370	259.761	237.259	203.843	9499.89	455	37.304	706.034	105	63	41.004
TrturKRN2B02G096720	0	0	1	0	0	0	0	0	0	0
TrturKRN4A02G052880	23	20	17	1214	2	2	15	7	14	15
TrturKRN1B02G050710	0	0	0	0	0	0	0	0	0	0
TrturKRN4A02G002910	276.898	287.724	296.668	6843	4651.69	439.997	5516.12	223	211	248
TrturKRN1B02G036880	743.994	755.08	779.068	15941	1614	198	5060.02	894	539	599
TrturKRN3A02G046650	0	0	0	0	0	0	0	0	0	0
TrturKRN2B02G067500	169.574	163.023	167.181	15.002	0	0	995.006	53	19	30
TrturKRN2A02G071895	1	0	1	0	0	0	0	0	0	0
TrturKRN1A02G065490	137.118	131	149.479	6021	4247	434	5114	286	264	209
TrturKRN1B02G036910	228	271	229.148	6814	7872	560	10919	309	163	205
TrturKRN6A02G038400	1844.76	1892.13	1995.76	22016.1	11077.5	1487.87	16759.3	3173	2464.37	2543.31
TrturKRN4B02G002160	1184.8	1152.71	1079.99	9328.26	18565.3	1613.44	22955.1	475.99	1125	829.998
TrturKRN7B02G042860	0	0	0	0	0	0	0	0	0	0
TrturKRN2A02G047070	15.061	19	21	5915	8	0	70	60	61	72
TrturKRN2A02G074240	131	123	155	6908	2	3	66	120	160	181
TrturKRN4B02G044620	142	147	152	3600	0	4	60	179	124	99
TrturKRN2A02G018550	94	89.458	90.068	7311	307	60	453	68.47	68.56	47
TrturKRN6B02G023140	0	0	0	0	0	0	0	0	0	0
TrturKRN3A02G039770	18	20	16	0	0	0	0	9	31	23
TrturKRN1A02G061670	65	96	84	0	6	252	12	45	36	36
TrturKRN2B02G066130	79	105	98.02	751	0	0	5	179	98	101
TrturKRN1B02G036950	489.9	521.161	473.374	4231.08	2666.7	287.694	2833.21	138.998	93.409	72.353
TrturKRN7A02G015860	7	10	12	0	0	0	0	3	2	0
TrturKRN2B02G060820	111	100	107.22	3091	7891	351	8831	34	60	37
TrturKRN3A02G066350	183.344	180.244	225.618	0	0	0	0	492.385	183.359	157.001
TrturKRN6B02G033540	246.142	243.53	246.363	3176	2	1	633	181	188	127.605
TrturKRN1B02G036970	1338.66	1380.96	1416.63	26701.3	19339.8	1611.87	25576.3	1656.54	2348.28	2254.83
TrturKRN2B02G081580	55	45	47	841	0	0	12	41	21	30
TrturKRN3A02G022590	530.049	505.875	484.693	14598.6	13425.9	782	16960.9	51	63	99
TrturKRN3A02G002070	57	73	77	0	0	0	0	39	53	40
TrturKRN4B02G019580	6	1	2	0	0	0	0	0	0	1
TrturKRN1B02G040510	807.46	841.527	825.255	15044.9	13376.5	923.483	17711.2	303.984	193	194
TrturKRN1B02G035760	0	3	2	580.825	0	0	0	1	2.019	2
TrturKRN2B02G070480	1317.84	1262.25	1342.86	9481.38	10689.3	1483.84	12892.5	976.929	1072.42	1053.99
TrturKRN6B02G072080	589.088	659.03	684.8	8744.57	3766.94	418	6503.97	522.616	459.006	492
TrturKRN3B02G027180	0	0	0	0	0	0	0	0	0	0
TrturKRN1A02G033470	727.65	692.121	738.013	11249.3	17974	1210.8	24580.2	318.059	220	244
TrturKRN1B02G070650	74	117.215	105.005	7707	685	54	917	43	22	30
TrturKRN2B02G013340	0	0	0	0	0	0	0	0	0	0
TrturKRN1B02G041490	1	1	0	0	0	0	0	0	0	0
TrturKRN2A02G063210	35	43	44.001	3589	0	0	36	14	8	22
TrturKRN6B02G033580	361.373	365.753	373.356	447.946	6766	587	7606.64	84.031	45	43
TrturKRN1B02G070670	4	3	6	1920	0	0	23	2	4	11
TrturKRN3B02G004160	467.987	474.331	506.037	8967	8770.38	457.968	9398.02	233	199	210
TrturKRN2B02G073990	144.004	149.998	156	3667.95	2	2	836	284.999	57	45
TrturKRN1B02G075120	67	59	46	0	0	0	48	114	87	98
TrturKRN1A02G014440	2	1.006	5	0	0	0	0	0	0	0
TrturKRN2A02G000360	549.8	547.229	507.014	17221.6	11405.2	967	13866.4	56	42	34
TrturKRN4B02G057360	60.731	41.331	50.445	5268.29	2	2	56.078	56.231	258.326	217.839
TrturKRN1B02G053030	3	1	3	0	1.001	0	0	20	3	5
TrturKRN1B02G079330	211	195.235	212.159	11782.2	3092	235	4317	194	178	110
TrturKRN7B02G040230	215.474	188	189.225	14491	2048	308	2903.19	195	164	119
TrturKRN1A02G010670	782.207	809.952	795.784	12827.2	17877.8	1721.42	21805.9	146.264	192.342	180.909
TrturKRN1B02G037050	208.342	208	229.07	24	1	2	1939.01	205.302	124	91
TrturKRN7A02G082260	0	0	0	0	0	0	0	0	0	0
TrturKRN6B02G010140	0	0	0	0	0	0	0	0	0	0
TrturKRN4A02G050570	3634	3502.56	3804.51	72443.5	20891.7	1688.56	31578.9	2160.96	1523.1	1477.41
TrturKRN1A02G032425	0	0	1	0	0	0	0	0	1	0
TrturKRN2B02G005800	320.233	414.428	343.474	3180.92	337.479	17.348	1112.76	682.547	410.524	463.726
TrturKRN5A02G076670	70	63	70	16	2605	190	2622	24	19	25
TrturKRN5A02G009760	579.251	580.359	613.732	52111.1	21272.3	2210.08	32605.7	437.699	446.614	369.351
TrturKRN7A02G048310	329.221	379.949	333.447	27063	2884.61	512.998	4222.44	178.53	158.009	138.463
TrturKRN1B02G037100	148.064	119.049	146.635	8805.99	618.001	52	1705	65	33	34
TrturKRN2B02G050870	390.108	432.056	394.499	15445.5	5631.48	394.38	7935.93	220.046	188.801	213.418
TrturKRN1B02G037110	89.191	74.998	80.903	9740.33	12651	1074.09	13197.2	33.266	13.154	19.557
TrturKRN1B02G070500	6	9	9	0	0	0	0	18	190	202
TrturKRN4A02G024740	641.591	660.378	678.088	21530.6	9288	486	15198	124.998	193.611	297.586
TrturKRN4A02G029250	1	0	1	0	0	0	0	4	0	1
TrturKRN1A02G060090	17.363	19	16	0	0	4	25	42	41	34.425
TrturKRN1B02G037140	35	44.083	47.001	0	0	0	0	8	4	16
TrturKRN1B02G037150	208.013	192.664	186.063	40838.2	22056	910.647	23917.7	657	2351	3455.95
TrturKRN3A02G016770	2	5	9	0	0	0	0	0	0	0
TrturKRNUn02G013635	2	0.5	2	0	0	0	0	1	1.5	1.5
TrturKRN6B02G018420	0	0	0	0	0	0	0	0	0	0
TrturKRN1B02G037200	173.484	232.214	192.202	2003.86	8008.93	759.971	8905.02	83.14	54.474	61.955
TrturKRN3B02G010810	1	2	1	0	0	0	0	1	0	0
TrturKRN5B02G019820	378.272	373.033	375.157	5722.28	1059	114.824	1050	335.974	356.057	398.004
TrturKRN2A02G061080	314.426	307.484	328.491	787	5545	669	9755	450.978	539.371	435.424
TrturKRN5B02G081530	0	0	0	0	0	0	0	0	0	0
TrturKRN2B02G038720	877.616	906.267	945.813	15001	27034.2	2568	32466	2111.69	1527.01	1535.52
TrturKRN1B02G037210	0	1	0	0	0	0	0	1	0	0
TrturKRN6A02G039520	43.296	33.941	36.591	5.885	1.03	0	445.241	45.857	27.724	62.566
TrturKRN1B02G037220	0	0	0	0	0	0	0	0	0	0
TrturKRN2A02G050790	0	0	0	0	0	0	0	0	0	0
TrturKRN7B02G065660	0	0	0	0	0	0	0	0	0	0
TrturKRN6B02G038880	0	0	0	0	0	0	0	0	0	0
TrturKRN1B02G002890	47.533	44	46	2040	0	0	24	18	8	7
TrturKRN6B02G074600	155.093	209.224	155.796	3155.02	0	1	54	0	0	0
TrturKRN1A02G019580	32	29	34	22410.4	21731	2976	23460.5	89	135	111
TrturKRN1B02G037310	359.239	373.143	415.901	17291.4	10464.2	843.559	12039.9	641.277	667.736	583.504
TrturKRN1B02G001020	0	0	0	0	0	0	0	0	0	0
TrturKRN1B02G037375	0	0	0	0	0	0	0	0	0	0
TrturKRN7A02G008190	0	0	0	0	0	0	0	0	0	0
TrturKRN3A02G076010	146.43	177.602	184	473	2183	134	3041.26	152	117	104
TrturKRN1B02G037480	548.738	591.635	541.579	7217.27	12417.8	1362.91	16227.2	324.251	166.972	164.451
TrturKRN2A02G076570	0	1	0	0	0	0	0	1	0	0
TrturKRN3B02G017850	0	0	0	0	0	0	0	0	0	1.007
TrturKRN1B02G006270	559.191	596.584	557.875	53260	110936	10252	146745	1944.91	3041.63	3277
TrturKRN3B02G047670	36	21.473	37.599	0	0	0	1	45	83	86
TrturKRN1A02G053705	1	0	1	0	0	0	0	0	2	0
TrturKRN1B02G037510	6	6	5	1996	0	0	32	0	0	1
TrturKRN3B02G004750	15	11.352	7	0	0	0	0	1	0	0
TrturKRN4B02G029500	252	241.276	255.58	3028	20	0	62	50.399	11	22
TrturKRN7A02G027400	168.442	160.167	146.001	2440	1799	96	2134.64	56	25	10
TrturKRN1B02G049310	236.045	267.019	275.102	27684	7299	1693	11815	198.78	160.328	222
TrturKRN3B02G096100	29.772	30.742	30.157	0	0	0	0	6.36	1	2.001
TrturKRN1B02G030740	245.824	252.232	244.061	3039.11	1	3	32	119.641	114	107
TrturKRN4A02G000480	164.999	194	184	52	4329	364	5801	59.997	37	34.997
TrturKRN1B02G037520	34.008	20.483	34	0	0	1	0	47.545	26.057	12.936
TrturKRN2A02G003620	0	0	0	0	0	0	0	0	0	0
TrturKRN1B02G037530	413.419	436.492	437.166	5536.31	3176	641.211	5032	1450.82	1070.78	857.961
TrturKRN2A02G063720	411.82	375.436	351.363	10209.3	12147.5	1567.58	14664.8	349.801	271.377	317.676
TrturKRN4A02G000390	46	74	77	1720	1036	357	1163	155	71	54
TrturKRN2A02G053970	687.575	731.047	738.365	185	3958	334	5195	1031	845	594
TrturKRN6A02G000650	0	0	0	0	0	0	0	0	0	0
TrturKRN2B02G002810	0	0	0	0	0	0	0	0	0	0
TrturKRN3B02G071200	180	179.014	180	2429	27	4	3738	62	89	88
TrturKRN1B02G037590	0	0	0	0	0	0	0	0	0	0
TrturKRN2A02G083810	0	0	0	0	0	0	0	0	0	0
TrturKRN7B02G040390	46	37.558	57.849	647	1	2	1197	28	37	20
TrturKRN1B02G071240	101	83.035	80	0	0	0	0	49	35	41
TrturKRN7B02G037900	763.297	755.61	732.623	22838.1	16042	894	20425	602	340	370
TrturKRN6A02G023630	108	86	83	841	0	3	457	251	201	161
TrturKRN1B02G037630	0	40.189	39.699	0	0	0	0	69.593	0	0
TrturKRN4B02G025850	1301.19	1264.53	1211.12	34087.3	18465.5	1071.43	26165.3	1130	878	854.002
TrturKRN1B02G037640	0	0	0	0	0	0	0	0	0	0
TrturKRN1A02G027950	0	0	0	0	0	0	0	0	0	0
TrturKRN2A02G079990	86	67	57	3	0	0	0	136.63	1	1
TrturKRN1B02G037710	0	0	0	0	0	0	0	0	10	0
TrturKRN3B02G054310	83	64	65.05	0	0	0	0	73	73	64
TrturKRN3B02G025140	355.791	349.277	370.617	15153	9563.48	692.92	11221	58	71	58
TrturKRN4A02G034440	0	0	0	0	0	0	0	1	5	2
TrturKRN2A02G046270	6	16	17	66	0	0	0	56	20	41
TrturKRN3A02G012350	45	48	62	37	0	2	3178	81	52	52
TrturKRN7A02G065890	3	1	0	0	0	0	0	4	10	9
TrturKRN2A02G030790	472.382	565.635	524.591	3872.28	378.012	125.002	1599.2	251.417	317.728	271.665
TrturKRN4B02G026160	61	76	78	238	2467	278	3306	132	177	166
TrturKRN6B02G076300	2407.97	2571.92	2536.93	21538.7	16008.6	1173.78	20332.7	953.335	1152.57	1159.7
TrturKRN1B02G037880	129	161.438	150	8447.55	9049	1015	13094	131	189	135
TrturKRN2B02G011580	63.002	57	60	1425	2229	122	2938	72	71	31
TrturKRN6B02G050110	74.052	93.998	128	2031.56	2020	130	1837	49	43	37
TrturKRN2B02G059350	119	138	144	796.951	1717.73	285	1914.24	125	82	102
TrturKRN7B02G022530	230.251	243.024	271.834	8015.86	7532.17	867.681	9264.59	227.449	219.763	201.116
TrturKRN1A02G053620	0	0	0	0	0	0	0	1	0	0
TrturKRN2B02G073330	0	0	0	0	0	0	0	0	0	0
TrturKRN1B02G037970	0	0	0	0	0	0	0	0	0	0
TrturKRN3A02G075370	4	1	3	0	0	0	0	0	0	0
TrturKRN1A02G028180	271.998	292.01	274.783	3598.58	6075	1076	9442.36	205.999	262	172
TrturKRN1A02G024810	326.221	273.329	303.767	5227.57	7765.03	817	8610.63	86.013	88.563	82.482
TrturKRN7B02G017990	81	81.096	80.996	0	0	0	0	28	10	14
TrturKRN3A02G024550	155.066	128	128	2373	2937	153	2631	61	26	33
TrturKRN3B02G026470	1	0	2	0	0	0	0	1	7	0
TrturKRN1A02G040840	4	4	5	0	0	0	0	2	0	1
TrturKRN1B02G045580	440.121	479.011	469.572	21037.7	18911	1712.99	22162.1	203.609	166.998	119.998
TrturKRN6B02G039960	46	47	50	1624	421	217	4024	57	78.666	140
TrturKRN1B02G037980	0	0	1	0	0	0	0	0	5	1
TrturKRN5A02G051100	532	554	560.178	10636	10695.7	1164	12016	437.668	265	184
TrturKRN4B02G027740	1634.43	1618.45	1620.67	29385.8	14461.8	2024.85	19802.7	452.118	228.902	196.006
TrturKRN2B02G019290	28	24	42	0	0	0	0	48	32	41
TrturKRN1B02G038040	16.665	21.054	21.603	0	0	0	0	32.818	19.624	18.714
TrturKRN2B02G037505	0	0	0	0	0	1	0	0	0	0
TrturKRN2B02G060260	940.549	959.981	908.451	41113.4	16887.9	1065	20742.5	437.997	408	436.072
TrturKRN1A02G048710	2	1	1	4	1	4	960	1	3	5
TrturKRN6B02G009300	11	7.627	7.37	0	0	0	0	7	7.161	3
TrturKRN2B02G049960	123	150	123	42048.1	42437	2706	57946.2	151	142	158
TrturKRN6B02G023940	0	0	1	0	0	0	0	0	4	4
TrturKRN1B02G038060	396.703	454.484	434.931	8073.69	9968.28	775	11460.7	1749.42	1319.35	1361.41
TrturKRN6B02G051490	0	0	0	0	0	0	0	0	0	0
TrturKRN6B02G003990	7	1	21	3316	1	0	41	5	3	8
TrturKRN2A02G082590	176	151	177	1510	0	1	16	70	66	43
TrturKRN5A02G010270	289.008	336.572	303.468	6626.74	2914	194	2574.96	96	82	46
TrturKRN5A02G001260	1303.12	1386.37	1372.6	21390.2	18137.7	1383	27926	317	244	281
TrturKRN1B02G040710	6.514	3	8	0	0	0	0	4	1	2
TrturKRN5B02G068970	10	11	10.143	0	0	0	0	0	0	0
TrturKRN1A02G036510	0	5	1	0	0	0	0	7	10	5
TrturKRN5B02G044180	307.764	262.871	290.651	2431	21523	2291	20912	483.34	416.631	403.828
TrturKRN4A02G038020	0	0	0	0	0	0	0	0	0	0
TrturKRN5A02G024820	318.4	357.291	356.793	8730.12	9740.03	557	10742.6	115.397	89	70.005
TrturKRN5A02G041920	2378.75	2394.5	2446.64	82481.7	58697.6	4603.95	80638	1605.24	1114.49	873.828
TrturKRN1B02G002980	1	3	0	0	0	0	0	0	0	0
TrturKRN2A02G025150	762.59	736.395	743.322	16183.6	9.447	5.967	6573.18	263.001	312	185.002
TrturKRN1B02G038096	0	0	0	0	0	0	0	0	0	0
TrturKRN5B02G041000	15.123	20	19	11.002	1692.27	215.25	1656	20	15	14
TrturKRN1B02G038110	151.002	128.18	139.134	568	0	0	14	129.393	68	63.001
TrturKRN5B02G055920	301	276.996	313.997	8506	8828	1042	10575	554	491.013	476
TrturKRN1B02G038150	9	11	14	1	0	0	0	2	0	0
TrturKRN1B02G038170	218	221	252	1658.78	1461	89	1592.58	154	162.001	161
TrturKRN1B02G038300	333.517	297.536	302.995	7461.38	779	76	3028	53	116	47
TrturKRN1B02G011930	932.045	971.998	1001.32	7216	5764	693.555	8673	197	84	48
TrturKRN4B02G029730	702.498	731.831	716.131	16146.4	11190	976.332	15093	546.254	360	362
TrturKRN3B02G055610	428.621	388.264	431.034	16457.8	2121	172	1672	204	166	184
TrturKRN1B02G038380	81.026	78	82	4574	2	0	55	209	273	266
TrturKRN5A02G033210	152.01	170.404	175	2640	5857	424	5888	190	178	205
TrturKRN4B02G033710	11	6	3	17210.5	9.002	1	179.012	8	5	7
TrturKRN2A02G002610	0	0	0	0	0	0	0	0	0	0
TrturKRN6B02G070690	0	0	0	0	0	0	0	0	0	0
TrturKRN3B02G065720	47	41	49	2065	0	3	17	57	20	18
TrturKRN4B02G046050	227	222.362	274	4405	1	3	1024	204	21	18
TrturKRN4A02G062840	53	46	55	2481	252.004	26	207	38	45	41
TrturKRN6B02G025290	276.623	274.376	267.104	13408.3	16442.9	1568.01	18993	182	152	155
TrturKRN1B02G038450	378.087	400.558	342.469	59567.4	35263.6	2996.56	44231.2	213.037	133	169.528
TrturKRN3B02G040630	306	327	322.503	6114	566	169	4853	1034	485	579
TrturKRN7A02G039790	23	13	18	1436	2215	102	2076	3	1	2
TrturKRN1B02G038460	4	2	10	0	0	0	0	11	4	11
TrturKRN1A02G044840	0	0	0	0	0	0	0	0	0	0
TrturKRN1A02G042140	23	31	18	1717	1373.48	292	4554	69	53	88
TrturKRN7A02G074560	0	0	0	0	0	0	0	0	0	0
TrturKRN1B02G062410	217	211	238	3617	0	3	39	142	87	97
TrturKRN1B02G038510	353.425	325.341	332.815	10420	169	19	3292.72	216.856	291.002	225
TrturKRN2A02G043040	948.23	997.003	980.979	40290.4	11230	775	14722.5	128	120	123
TrturKRN3B02G092900	49	44	51	2	0	0	0	2	4	1
TrturKRN1B02G038600	116	151.316	126.416	4235.1	11824.4	1755.61	12960	92	80.941	82
TrturKRN3B02G016605	1.024	0	0	0	0	0	0	0	0	0
TrturKRN2A02G061860	1151.13	1173.96	1129.66	7205	11609.8	713.148	15273.4	224	304	288
TrturKRN7B02G050550	2701.49	2992.42	2959.37	67847.1	36484.2	5591	62205.5	5487.36	6002.63	6653.58
TrturKRN3B02G036390	311.885	309.517	347.895	9944	2749.36	236	3432.03	104.942	92.134	100.594
TrturKRN1B02G058380	374.337	372.754	335.097	245	2660.03	617	4480.73	195	236	150
TrturKRN1A02G045400	306	351.001	335.162	5889	7906	1145	7431	560	299	328
TrturKRN1B02G038610	380.924	369.197	405.967	1696.23	1614	138.995	1726.26	216.835	244.308	154.765
TrturKRN5B02G035050	34.143	54.412	41.122	718.518	2053	164	1949.24	23.291	17.521	15.513
TrturKRN3B02G041700	215.998	250.004	252.001	14598.6	8150.01	591.004	11858	83	79	44
TrturKRN5B02G052430	0	0	0	0	0	0	0	0	0	0
TrturKRN1A02G034200	1204.37	1202.63	1150.27	5808.14	7121.61	781.366	11691.4	553.617	583.812	557.549
TrturKRN2B02G040610	116	112	122	1396	1025	142	970	110	112	156
TrturKRN3A02G017860	0	0	0	0	0	0	0	0	0	3
TrturKRN6B02G041900	30	47	50	16282	1991	623	4323	57	94	91
TrturKRN2A02G004530	86.112	97.07	95	4986	2	1	41	88	75	62
TrturKRN2A02G056100	590.288	585.507	643.925	13031.1	4427	815.001	7305.93	322.763	316.209	389.042
TrturKRN1B02G038620	221.785	189.699	201.326	16396.9	8160.49	622	13646	75.995	61.177	92.185
TrturKRN5A02G072060	0	0	0	0	0	0	0	0	0	0
TrturKRN5A02G014510	0	0	0	0	0	0	0	0	0	0
TrturKRN1B02G038700	771.243	762.442	772.09	41095.1	30100.7	3462	34108.1	797.97	544.731	481.118
TrturKRN4A02G043140	0	0	1	0	0	0	0	3	2	3
TrturKRN1B02G038740	103	111	85	31	1592	231	2312	133	67	54
TrturKRN1A02G061010	0	0	0	0	0	0	0	0	0	0
TrturKRN2B02G092230	65.32	64.764	56.55	3469.23	0	4.413	51.076	108.256	212.468	142.739
TrturKRN1B02G038780	1	2	0	0	0	0	0	1	7	2
TrturKRN6B02G047160	154	146.006	180.52	9689	2932	555.999	2930.99	429.899	567	470.546
TrturKRN1A02G052890	55	57	66	24	1844	267	2922.99	52	31	28
TrturKRN2B02G033150	122	123	130	3572	10941	923	10994.6	97	27.186	21
TrturKRN1B02G038880	440.003	463.216	473.351	72073.9	62861.7	6209.8	87259.4	612.199	999.222	999.478
TrturKRN1B02G039000	180.65	176.866	166.106	15	430	31	1651	37.373	61.401	53
TrturKRN2A02G083030	0	0	0	0	0	0	0	0	0	0
TrturKRN2A02G080570	0	0	0	0	1	1	0	0	0	0
TrturKRN2A02G015000	0	1	3	0	0	0	0	0	3	3
TrturKRN1A02G052000	10	10	15	0	0	0	0	24	35	23
TrturKRN2A02G013050	15	16	11	0	0	0	0	21.108	20	11
TrturKRN1B02G037360	434.911	461.464	432.578	1727	3558.99	235	2800.99	103.607	148.691	120.091
TrturKRN6A02G055770	1150	1121.71	1192.72	124725	60422.7	5450	86716.1	806	804	874
TrturKRN1B02G039080	2498.09	2517.41	2565.18	106843	32558.7	3182.09	54417.6	1653.26	1250.99	1328.45
TrturKRN6A02G026210	0	0	0	0	0	0	0	0	0	0
TrturKRN4B02G028410	639.569	616.85	642.57	5024.69	2517.52	271.947	6693.47	152.293	123.673	120.276
TrturKRN2B02G053920	314.623	364.313	324.879	9958.42	1137.36	78	3568.19	212.703	196.603	203.465
TrturKRN3B02G002560	1	5.506	3	0	0	0	0	1	0	0
TrturKRN2B02G021080	10	8	9	967	0	1	10	27	2	9
TrturKRN1B02G069680	1	0	0	0	0	0	0	0	0	0
TrturKRN4A02G005600	328.999	280	316.388	4924	4	1	58	147	254.299	241.798
TrturKRN2A02G065000	170	180	168	6930	8935	578	10936	44	15	36
TrturKRN1B02G033880	2	3	7	0	0	0	0	4	3	1
TrturKRN1B02G039130	85.298	73	92	0	0	0	0	49	33	65
TrturKRN1B02G039190	0	0	0	0	0	0	0	0	0	0
TrturKRN2B02G085800	0	0	0	0	0	0	0	0	0	0
TrturKRN5B02G010560	55	50	43	0	0	0	0	2	0	1
TrturKRN4B02G042440	4	3	3	0	0	0	0	7	9	8
TrturKRN1B02G012245	1	2	0	0	0	0	0	0	0	1
TrturKRN6A02G032570	60.116	59	71	9801	3025	319	3314	26	16	52
TrturKRN1B02G053430	14.605	7.996	8.293	0	0	0	0	9.429	4	13
TrturKRN4A02G032050	578.513	599.452	571.767	11897	9988	833	11551	185	255	327
TrturKRN5B02G080550	68.128	95.985	69.729	624	4967	243.993	5081.96	28	3	10.307
TrturKRN2B02G098620	380.102	422	481	3720	1	1	42	840.111	8	4
TrturKRN2A02G076910	20	21	27	0	0	1	0	23	7	21
TrturKRN5B02G011080	77.001	65.999	82.997	8	858	96	827	29	0	4
TrturKRN1A02G003860	0	0	0	0	0	0	0	0	0	0
TrturKRN3B02G039750	1784.75	1821.49	1879.05	339456	190059	11299.1	235765	694.235	467.967	404.346
TrturKRN2A02G035660	0	0	0	0	0	0	0	0	0	0
TrturKRN1B02G039260	1771.01	1956.75	1776.48	18372.3	16988.9	1370.84	18464.1	780.114	630.245	472.046
TrturKRN1B02G078090	0	0	0	0	0	0	0	0	0	0
TrturKRN1B02G039340	9	12	12.076	18	1659	401	2126	6	0	0
TrturKRN2B02G010250	18	22	13	0	0	0	0	3	0	2
TrturKRN2A02G060520	3157.17	3171.58	3200.75	152333	105894	7088.5	122083	549.981	424	283.37
TrturKRN1A02G057740	82	94	102	1	4	28	3	79	7	12
TrturKRN1B02G074110	22.439	15.217	62.089	190.24	0	0	25.105	41.468	29.772	21.777
TrturKRN6B02G000380	3	8	4	0	0	0	0	0	0	0
TrturKRN1B02G041240	0	0	0	0	0	0	0	0	0	0
TrturKRN5B02G056680	9	13	10	8	0	0	1156	10	16	6
TrturKRN4A02G060040	1798.92	1944.37	1994.95	19836.7	18838.4	3605.93	27346.8	2275.26	3407.11	2947.99
TrturKRN1A02G045780	34	48	49	2	287	11	280	43	18	19
TrturKRN2B02G080930	4	1	0	1300	0	0	19	8	2	5
TrturKRN7B02G001460	206	199	204.005	17029.6	17818.6	3031.82	32772	186	119	118
TrturKRN7A02G035080	527.988	451.421	527.583	3088.01	8280.99	744	9586.54	167.268	198.172	140.952
TrturKRN1A02G051410	202.046	198	192.583	2275	3	3	25	530	324	200.23
TrturKRN5B02G073950	0	0	1	6046	3	0	63	0	3	2
TrturKRN1A02G060360	14	18	18.002	1779	3	0	21	6	7	4
TrturKRN1B02G039450	378.204	379.226	371.838	1722.17	6182.02	641.647	8781.74	663.824	461.395	420.667
TrturKRN6B02G066440	3502.34	3682.71	3442.37	67537.8	60120.7	4024.43	75845.5	2770.95	3675.99	3934.36
TrturKRN5B02G065575	0	0	0	0	0	0	0	0	0	0
TrturKRN1B02G039530	673.875	721.061	671.985	480	2326	276	2835	350.009	303.014	261.072
TrturKRN1B02G039570	334.902	382.162	377.077	2026.64	11.305	0	444.331	473.084	403.255	348.222
TrturKRN4A02G036680	0	0	0	0	0	0	0	0	0	0
TrturKRN1B02G039610	39.367	55.421	60.985	2351	37	0	60	89.671	91.619	75.793
TrturKRN5A02G064240	559.893	591.235	606.878	6824	2552	635.233	3448.16	1382	1401	1259.26
TrturKRN2B02G067620	60	78	79	12551	14549.2	787	23830	156.006	175	157
TrturKRN2B02G024445	0	1	0	0	0	0	0	2	0	0
TrturKRN2B02G011690	113.908	141.255	158.129	55861.5	30959.3	4615.45	77002.8	14.479	3.416	3.419
TrturKRN6B02G068450	0	0	0	0	0	0	0	0	3	0
TrturKRN5A02G034400	16	18	22	2018.84	2191	168	2341.02	24	14	17
TrturKRN2A02G049960	683.129	694.889	697.174	57413.6	12212.4	1224.95	16722.7	362.99	244.253	213
TrturKRN7B02G057290	0	0	0	0	0	0	0	0	0	0
TrturKRN5B02G030830	12	21	18	0	0	0	0	27	15	8
TrturKRN4A02G045720	0	0	0	0	0	0	0	0	0	0
TrturKRN6A02G031350	330.294	334	315	8690	2383	579	4059	352	340	377
TrturKRN1B02G066820	0	0	0	0	0	0	0	0	0	0
TrturKRN5B02G086460	15	17	11	0	0	0	0	10	5	10
TrturKRN1B02G039660	33	61	41	4135	0	2	75	171.995	6	8
TrturKRN2A02G011520	0	0	0	0	0	0	0	0	0	0
TrturKRN5B02G000010	0	0	0	0	0	0	0	0	0	0
TrturKRN4B02G059530	0	0	0	0	0	0	0	0	0	0
TrturKRN6A02G007710	0	0	0	0	0	0	0	0	0	0
TrturKRN2A02G022290	863.379	916.682	872.083	52893.8	65183.8	4941	84325.3	400	435.232	323
TrturKRN3B02G053980	0	0	0	0	0	0	0	2	6	0
TrturKRN1B02G079280	0	0	0	0	0	0	0	0	0	0
TrturKRN4B02G032300	937.711	1003.92	952.711	9523.66	31719.4	1557.86	31440.4	150	86	91
TrturKRN2A02G044810	245.595	245.374	267.791	17550.8	10077.6	1171	11324	136	89.317	104.143
TrturKRN2B02G053355	0	0	0	0	0	0	0	0	0	0
TrturKRN4A02G062670	208.053	244.589	251.468	14702	15062	1539.02	22052	193	557	667
TrturKRN2A02G011410	0	0	0	0	0	0	0	0	0	0
TrturKRN1B02G039740	81.173	50.993	65.881	2322.12	0	0	24	8	8	2
TrturKRN1A02G045630	118	139	130	40450	27910.6	5234.12	36234.1	365.436	474	453.406
TrturKRN3B02G045060	608.068	611.259	603.471	7029.88	2792.59	328.686	10418.5	157	147	102
TrturKRN1B02G063860	4	6	5	0	0	0	0	5	28	36
TrturKRN7B02G042940	456.774	493.628	441.737	6213.8	440	76	2134.01	273.569	184.903	182.598
TrturKRN3B02G018290	301.038	332.151	331.003	11370	11	0	173	98	72	63
TrturKRN4A02G010150	1047	982.892	1048.26	24566.1	19938	3870	31885	1241	1246	1202
TrturKRN1B02G054610	22	19	24	1755	0	1	627	4	0	1
TrturKRN3B02G077020	1.716	3.933	1.685	0	0	0	0	1	0	0
TrturKRN6B02G024100	418.468	424.562	439.182	26678.4	25873	1772	29334	214.587	179	177.005
TrturKRN1B02G039910	25	25	25	0	0	0	0	8	5	10
TrturKRN3A02G038340	270.533	283.007	285.539	6613.48	6.002	1.483	778.26	129.989	118	112.002
TrturKRN3B02G096800	0	0	0	0	0	0	0	0	0	0
TrturKRN2B02G096750	0	0	3	0	0	0	0	0	2	0
TrturKRN3B02G069490	30.23	39	44	3547	1	1	36	48	54	64
TrturKRN2A02G018570	0	0	0	0	0	0	0	0	0	0
TrturKRN1B02G049720	75	65.016	53	34	2910	197	3504	15	6	14
TrturKRN2A02G028520	3	1	0	0	0	0	0	5	0	0
TrturKRN2A02G015120	201.247	256.746	260.177	12445.5	221	32	432	170.752	97.199	102.71
TrturKRN3B02G042990	5811.85	5852.81	5964.15	59456.6	38264.5	4558	54118.4	2332.03	2468.11	2912.18
TrturKRN2B02G091210	175.438	191.937	188	0	0	0	0	235.409	230	226.774
TrturKRN4A02G052730	6	3	4	1266	0	2	12	5	4	0
TrturKRN1B02G039960	0	0	0	0	0	0	0	0	0	0
TrturKRN6A02G057280	10	8	15	0	0	3	0	18	0	3
TrturKRN1B02G064480	0	0	0	0	0	0	0	0	0	0
TrturKRN7B02G078260	53.997	48	55.594	3857	2	0	56	9	2	9
TrturKRN3B02G007170	0	0	0	0	0	0	0	0	0	0
TrturKRN3A02G051710	0	1	0	0	0	0	0	0	0	0
TrturKRN2B02G101630	0	0	0	0	0	0	0	0	0	1.5
TrturKRN7A02G071590	96	88	89	2824	1659	273	3667.05	107	16	21
TrturKRN4A02G041370	694.106	680.335	732.001	4428	5994	527	7515	371.17	188	217
TrturKRN1B02G040010	98	73	96	5	810	74	859	26	22	15.001
TrturKRN1B02G040030	2374.95	2540.08	2589.12	184112	79210.1	13804	121912	2999.66	1001.57	1124.59
TrturKRN3A02G053670	46	41	49	905	1183	141	1626	12	19	22
TrturKRN7A02G001400	41	32	29	22	2391	220	2834	6	8	17
TrturKRN4B02G014130	1	2	1	0	0	0	0	1	0	2
TrturKRN1A02G004730	1	1	2	0	0	0	0	0	2	0
TrturKRN6B02G027040	47	36	57	0	0	0	0	15.479	9	13
TrturKRN6B02G010710	0	1	0	0	0	0	0	6	3	0
TrturKRN2A02G080120	0	0	0	0	0	0	0	0	0	0
TrturKRN1B02G037950	1407.22	1452.47	1528.11	40361	25972.9	2038.59	30909.6	286.006	259	326
TrturKRN1B02G044230	116.258	114	115	3747	2845	262	2873	73	79	56
TrturKRN1B02G040060	906.556	925.504	943.36	3943.09	1766.28	363.695	2431.54	3259.07	3366.95	2752.09
TrturKRN1B02G055850	2	3	1	0	0	0	0	6	3	0
TrturKRN3A02G003240	292.031	299.203	291.039	9438	2	6	2637	35	53	44
TrturKRN2A02G023850	96	88.21	107.997	0	0	1	0	79	79	98
TrturKRN7A02G059840	7	3.014	3	0	0	0	0	0	0	0
TrturKRN6B02G075880	0	0	0	0	0	0	0	0	0	0
TrturKRN5A02G039830	91.003	85.756	85.252	35	2016	200	2512.4	74.985	52.975	37.283
TrturKRN2A02G029860	179.542	178.769	161.755	5749.74	5893.99	534.697	6706.6	22.808	10.403	27
TrturKRN3A02G028150	1162.33	1206.86	1203.93	41839.8	11296.3	952.664	17459.5	447.475	284.316	234.403
TrturKRN2B02G032350	11	16.002	19	0	0	0	0	1	2	1
TrturKRN7B02G006950	81	93	76	0	0	2	0	52	59	57
TrturKRN6B02G069370	108	90.001	81.728	426.165	812.365	0	1082.12	33	20	30
TrturKRN2B02G004040	14.012	12	19	3578	2	1	42	9	0	2
TrturKRN2A02G010140	1	0	0	0	0	0	0	0	0	0
TrturKRN1A02G000080	257	268	289	13420	12053	763	16122	37	29	31
TrturKRN1A02G036050	460	450.469	438	2925	3962	259	8340	596	892	875
TrturKRN1B02G056960	0	0	0	0	0	0	0	0	0	0
TrturKRN1B02G030550	348.141	338	355	23503	2389	229	4285.44	218	155	166
TrturKRN1B02G040150	733.826	786.583	825.014	41817.8	15888.4	3121.56	23547.1	810	761	650
TrturKRN2B02G063440	0	0	1	1739	1	0	22	0	0	0
TrturKRN4B02G033990	41	29	31	5453	2	1	57	143	104	99
TrturKRN7A02G041730	606.317	618.056	580.01	4412	6268.44	519	7766.94	410.006	451	550.514
TrturKRN2B02G073840	0	0	0	0	0	0	0	0	0	0
TrturKRN2A02G020430	0	0	0	0	0	0	0	0	0	0
TrturKRN5B02G081080	45	27	28	0	0	0	0	10	0	0
TrturKRN1B02G040250	49.002	49	37	33	2185	794	3287	114	121	102
TrturKRN2B02G087530	0	0	0	0	0	0	0	0	0	0
TrturKRN1A02G053520	37	42.247	44	5395	613	181	862	23	12	23
TrturKRN1A02G035820	131.541	142.893	146.828	1809.35	4457.6	402	7332.38	62.991	54	47.181
TrturKRN4A02G009750	17	11.611	18	2094	0	1	31	1	3	5
TrturKRN1A02G064925	0	0	0	0	0	0	0	0	0	0
TrturKRN7A02G053010	44.997	59.005	59.772	0	0	0	0	107.144	247	255.832
TrturKRN3A02G036670	302.26	329.34	327.599	2990.46	5148	369	6701.98	147	155.996	143.331
TrturKRN3A02G050770	146	141.626	128	1264	0	1	20	90	83.999	63
TrturKRN2B02G029680	0	0	0	0	0	0	0	0	0	0
TrturKRN4B02G027020	311.939	352.269	332.264	18313.7	12341.1	946.888	13698	80.247	97.481	105.359
TrturKRN5A02G022510	201.599	221.83	188	1796.31	2749	267	3577	61	48	45
TrturKRN1B02G040360	18	14	19	5	351	126	465	18	11	13
TrturKRN1B02G040390	873.403	947.384	1016.39	28427	6473	849	8649	1336	301	311
TrturKRN7A02G033575	16	28.004	16	74	8923	598	9191	17	28	15
TrturKRN2A02G072020	453.162	436.736	458	45297	26522	2670	45545	653	488	317.038
TrturKRN4A02G072510	305.501	394.829	412.64	11410.8	3.586	0	259.279	144	57	10.274
TrturKRN5B02G057940	170.946	204.986	218.556	6893.91	719.969	86	896.187	453.88	71.919	125.91
TrturKRN1B02G040410	170.685	215	185	4475	1	1	55	232	199	162
TrturKRN1B02G053400	129.042	146.354	145.247	40.045	4533.79	405.938	4221.87	32.458	37.327	33.376
TrturKRN2B02G076580	0	0	0	0	0	0	0	0	0	0
TrturKRN1A02G015760	0	0	0	0	0	0	0	0	0	0
TrturKRN5A02G015110	1318.52	1362.81	1288.11	27519.6	27728.3	1991.02	36930.4	398.27	326.65	296.712
TrturKRN2A02G037920	85.996	70.048	60.002	753	0	4	5	9.001	4	5
TrturKRN1B02G061650	0	0	0	0	0	0	0	2	0	0
TrturKRN1A02G013120	23	21	19	0	0	0	0	30	24	23
TrturKRN1B02G040520	299.353	275.42	253.699	6574.4	704.821	73.412	945.427	396.406	370.876	387.894
TrturKRN1B02G040530	19	24	27.863	0	0	0	0	15	7	13
TrturKRN3B02G044660	96.226	79.431	87.626	4244.65	30.019	5	56.013	3.135	7	5
TrturKRN3B02G037360	214	253	267	3	0	1	0	297	170	156
TrturKRN7A02G049570	0	0	0	0	0	0	0	0	0	0
TrturKRN5B02G071020	783.431	818	787.999	8553	705.178	101	1839	1711	1882	1905.33
TrturKRN1A02G040160	38	39	41	0	0	0	1	166	75	47
TrturKRN1B02G042410	142	125	143.591	3203.52	10060.4	1271.87	11830.9	235.541	199	153
TrturKRN2A02G071460	0	0	0	0	0	0	0	0	0	0
TrturKRN1B02G040620	1	2	2	0	0	0	0	2	1	3
TrturKRN2B02G053450	248.4	208.044	262.89	7756.36	4793.99	195	5956.8	167.643	155	120
TrturKRN2A02G084100	298.501	328.87	251.551	1604.7	0	3	18.129	132.557	146.989	84.476
TrturKRN1B02G040650	359	391.099	404.003	2576	1386	91	4350	73	114	111
TrturKRN3B02G049180	96.749	78.213	72.17	6674	176	20.094	1478.78	52.677	35.999	41
TrturKRN4B02G000450	214	203	200	17578	1303	86	6629	134.004	108	116
TrturKRN1A02G063210	0	1	0	0	0	0	0	2	0	1
TrturKRN6B02G071060	2	1	0	0	0	0	0	0	0	0
TrturKRN4B02G049410	386.391	403.258	418.932	21779.7	12508.8	1030.09	17880.6	190	255	263
TrturKRN2A02G009140	22	16	17	0	0	0	0	14	26	18
TrturKRN1B02G040930	580.206	555.159	533.634	50826.4	34954.6	5311.8	45671.3	426.855	279.243	321.002
TrturKRN1A02G034450	2045.4	2001.14	1956.27	12864.2	10707.5	1291.58	18404.1	1181.57	848.001	793.59
TrturKRN3A02G009940	25	12	18	4	0	0	835	2	9	2
TrturKRN2A02G053810	117.022	136.915	180	4293.93	2079	206	1993	149	85	158
TrturKRN3B02G071450	0	1	0	0	0	0	0	0	0	0
TrturKRN7B02G080910	58	44	55	158	0	0	2	7	5	6
TrturKRN5B02G075580	13	15	16	0	0	0	0	3	0	1
TrturKRN1B02G079010	28	25	33	25	2164	371	2362	25	29	21
TrturKRN1B02G040950	211.402	203.522	228.52	2716	2235.99	254	2097.97	121.531	124.328	81
TrturKRN2A02G025740	681.081	641.1	631.219	8348.78	11593.2	1211.49	12906.7	792.998	690	617.999
TrturKRN2B02G002903	259.048	258.028	269	4733	0	0	62	116	175	143
TrturKRN6B02G031440	0	2	0	0	0	0	0	0	0	0
TrturKRN1B02G016070	144	172.006	191	103	925	314	1552	205	291	286
TrturKRN6A02G054550	3	0	0	0	0	0	0	0	0	0
TrturKRN3A02G001280	13	13	16	0	0	0	0	0	0	2
TrturKRN1A02G018250	175.014	221.214	205.431	262	0	2	134.013	221.007	203.11	132.001
TrturKRN3B02G064200	153	154	172	2566	4864	776	4774	71	77	109
TrturKRN1B02G008690	80	87	96	4682	1582	209	1702	76	38	57
TrturKRN1B02G041080	625.586	672	736.665	15265	22077.2	2332.2	23508.7	962	529.341	418
TrturKRN1A02G050750	612.855	599.976	600.225	25047.8	20322.5	1784	26839	678.612	915.002	884.078
TrturKRN6B02G051350	18	18	17	1363	3	0	17	19	49	45
TrturKRN1B02G041100	105.659	122.841	105.446	1843	7796	465	8300	47.731	28	33
TrturKRN6B02G026970	1967.73	2012.88	2024.35	26898	17618.2	1190.17	24833.7	639.061	529.987	575.477
TrturKRN6A02G058840	24	32	38	0	0	0	0	22	3	18
TrturKRN5A02G046280	0	1	1	72	0	0	2	0	0	0
TrturKRN3A02G025320	93	94	115.07	8974.74	322	21	504	164	91	71
TrturKRN1B02G003590	8	8.003	8.997	0	0	0	0	10	0	0
TrturKRN1B02G080000	0	0	0	0	0	0	0	0	0	0
TrturKRN1B02G041130	198.754	200.213	165.639	7978.83	1605	195	2280.03	173.368	128.97	136.755
TrturKRN7B02G041760	541.804	554.699	560.092	13454	13221.8	1194	18847.8	413.686	628.298	628.339
TrturKRN1A02G012760	1440.29	1403.4	1487.2	17015.3	12190.2	1170	15449.1	575	757	558
TrturKRN2A02G066500	3	1	0	0	0	0	0	1	0	0
TrturKRN5A02G023980	351.785	364.144	370.191	12839.5	11145.6	1534	14868.8	370.891	139.393	125.402
TrturKRN7B02G064510	0	1	0	0	0	0	0	0	0	1
TrturKRN1A02G005780	1485.66	1587.63	1497.92	53042.9	30985.4	2525.97	39289.4	311.999	146	111
TrturKRN4A02G051730	23.028	45	32.002	4024	9	2	2696	34	16	13
TrturKRN2A02G057850	256.747	240	226	732	8565	782	10146	569	321	359
TrturKRN7B02G032310	285.836	302.716	295.775	5141.88	7080.25	553.319	12278.8	145.209	101.777	88.792
TrturKRN7A02G005700	20456.7	20833.8	20371.4	533892	615021	39614.5	735848	7376.02	4407.17	4684.37
TrturKRN1B02G069410	0	2	0	0	0	0	0	1	0	0
TrturKRN4A02G040675	0	0	0	0	0	0	0	0	0	0
TrturKRN4A02G052160	0	0	0	0	0	0	0	0	0	0
TrturKRN1B02G055340	13	12	12	0	0	0	0	15	8	15
TrturKRN2A02G062180	8	7	0	0	0	0	0	10	13	14
TrturKRN7A02G001190	97	104.005	115	4	0	0	281	11	36	43
TrturKRN6B02G044810	617.298	650.534	617.115	9486	5058	458	6996.03	440.639	302.498	297.539
TrturKRN6A02G021240	0	0	0	0	0	0	0	0	0	0
TrturKRN3A02G043020	1	0	1	0	0	0	0	2	0	5
TrturKRN5A02G049900	182.16	174	174.453	15191.9	1578	125	3509.99	70	25	67
TrturKRN5A02G018810	0	0	0	0	0	0	0	0	0	0
TrturKRN4A02G051690	91	85	112.026	1308	2547.11	183	2658.04	35	41	20
TrturKRN1B02G079300	347.063	364	327	5193	2956	168	4644	132	151	95
TrturKRN3B02G014520	8.059	6.092	10.038	0	1	0	1	10.144	0	4.077
TrturKRN4B02G053780	311.516	336.974	350.95	2161	3129	203	7763.99	184	190.05	202
TrturKRN4A02G069490	27	33	47	0	0	0	0	49	30	21
TrturKRN1B02G041260	833.998	868.664	933.813	24764	11192.6	1096	22420	840	574	451
TrturKRN3A02G035810	363.752	366	380.998	2051.78	6326.92	473.692	8293.45	154.006	75	64.996
TrturKRN4A02G042750	103	96.012	109	2	0	3	755	55	48	33
TrturKRN2A02G002660	0	0	0	0	0	0	0	0	0	0
TrturKRN1B02G041360	413.642	394.766	348.333	4743	5	1	1437	263.891	162.58	185.293
TrturKRN1A02G033920	23.581	36.354	43.271	0	0	0	0	27.541	11.321	26.597
TrturKRN1B02G065320	85	79	85	4984	3	0	71	21	13	9
TrturKRN3A02G018546	0	0	0	0	1.113	0	0	0	0	0
TrturKRN1A02G014820	427.196	406.998	393.957	19434.5	6190	381	13617.7	117.003	125	123
TrturKRN4B02G022130	915.743	898.253	863.439	85181.2	50594.5	3790.43	65124.2	285.29	183.797	143.915
TrturKRN1B02G024600	136.454	152	171.801	3743.61	4549	303	5019	48	55	34
TrturKRN4A02G060470	1657.22	1780.94	1722.68	9439	12939	982	16335	410	467.001	366.001
TrturKRN3B02G004820	42	38	20.572	0	0	0	0	15	0	0
TrturKRN1B02G039750	19.072	22	24	0	0	0	0	59	22	40
TrturKRN1B02G080360	0	0	1.594	0	0	0	0	0	0	0
TrturKRN5B02G081920	0	0	0	0	0	0	0	0	0	0
TrturKRN3B02G022650	183.707	159.113	147.488	8170.18	2798.96	294.104	2914.62	137.513	54.575	67.576
TrturKRN1B02G041370	27.005	21.003	34	10	0	1	1108	28.998	8	20
TrturKRN1B02G073775	95	90	88	4503	1569	251	6569	27	19	37
TrturKRN1B02G041380	91.743	105.612	109.332	2933.71	1602	319	1727.62	41.642	54.579	44
TrturKRN2A02G022850	906.662	948.928	1020.02	136609	666.467	120.557	5380.85	2483.32	32.627	21
TrturKRN7A02G024370	0	0	0	0	0	0	0	0	0	0
TrturKRN1B02G041390	0	0	0	0	0	0	0	0	0	0
TrturKRN5A02G011520	186.01	181.508	222	2991	4489	283	5029	68	71	47
TrturKRN1B02G041440	668.971	642.499	674.971	13772.5	7625.58	767.113	10906	339.897	208.374	226.792
TrturKRN1B02G056680	48.626	53.581	65.027	187	16480	1271.72	16721	5	17	9
TrturKRN6A02G054530	651.313	684.759	671.611	15375.4	110.35	96.782	1999.22	3102.16	3653.04	3528.41
TrturKRN2A02G016720	0	0	0	0	0	0	0	0	0	0
TrturKRN2B02G061330	225.022	237.512	250	1458	2042	194	1877	38	53	62
TrturKRN2A02G019360	16	13	6	0	0	0	0	8	3	5
TrturKRN3B02G016350	229	257	248.605	3764	1	4	2982	402.999	368	394.012
TrturKRN4A02G032990	5555.21	5546.1	5637.95	83668.7	96008.9	8073.16	117331	2560.7	5680.1	6109.29
TrturKRN1B02G041510	123.482	136.532	125.167	1503	0	2	16	253.833	200.231	260.35
TrturKRN3B02G018370	505.638	509.276	553.06	8340	11681	1662	14872	1257.35	2345	2243.99
TrturKRN2B02G078330	204	185	212	391	2502	162	2778	3	0	5
TrturKRN2A02G027420	2182.41	2078.14	2138.91	55550.8	35991.6	2931.63	44795.3	638.875	648	575.772
TrturKRN1A02G047715	17.052	15	8.981	0	0	0	0	3	4.996	1
TrturKRN2A02G012050	4	10	3	0	0	0	0	18	6	9
TrturKRN2B02G058230	3	9	8	4	0	0	422	11	11	25
TrturKRN4A02G020310	1004.08	948.463	1014.91	25008	9792.69	831.895	14765.7	377.897	286	382
TrturKRN2A02G012860	0	0	0	0	0	0	0	0	0	0
TrturKRN6B02G030620	103.14	115	113.809	5737	10269	429	10683	148	189	147
TrturKRN4A02G018860	990.908	932.057	934.376	76592.2	41675.5	3279.05	51640.9	393.66	348.501	440
TrturKRN2A02G043860	156.998	124	139.384	1473.75	3305.03	445.131	3401.62	198	102	82
TrturKRN5A02G077700	14	9	16	412	0	0	2	9	0	1
TrturKRN2A02G017280	220.762	214.36	206.342	9266.46	16587.2	846.651	18033.8	117.008	173	89.164
TrturKRN1B02G073280	0	3	0	0	0	0	0	2	0	2
TrturKRN1B02G007810	0	0	0	0	0	0	0	0	0	0
TrturKRN1B02G045170	170	137	148.996	2920	3	5	4299	212	152	122
TrturKRN1A02G019995	0	0	0	0	0	0	0	0	0	0
TrturKRN1B02G041590	21	21	21	3	0	0	0	14	12	10
TrturKRN6A02G055330	51.328	59.418	42.315	6493	1147	54	2786	14	14	3
TrturKRN1B02G041640	370.904	387.438	398.995	42128.7	19856.6	2333.26	43967.1	101.958	84.239	98.466
TrturKRN2B02G052560	4	3	0	0	0	0	0	0	0	0
TrturKRN6B02G058900	0	0	0	0	0	0	0	0	0	0
TrturKRN1B02G074310	40	45.016	44.011	0	1	0	0	40	21	15
TrturKRN7A02G010510	276.007	295.994	258.305	3459	3417.99	227	6092.44	233.048	187.019	201
TrturKRN4B02G034710	171	153	136	3911.86	0	1	1006.09	409.805	271	241.018
TrturKRN4B02G055690	0	0	0	0	0	0	0	0	0	0
TrturKRN1B02G003350	3	5	4	0	0	0	0	0	0	0
TrturKRN1B02G041680	46.904	41	42.969	0	0	0	0	17	12	7
TrturKRN6A02G058880	244.175	288.396	266.992	1835	1	3	189	137	282	177.008
TrturKRN3B02G040160	9	15	10	23	2693	130	2401	1	4	0
TrturKRN1B02G041745	4.492	8	4	0	0	0	0	0	0	0
TrturKRN1B02G041780	121.896	107.229	128.895	17113.3	7141.58	1422.7	7154	183.425	73.303	69.994
TrturKRN6A02G039640	291.405	324.898	363.007	6092	6727	485	7120.61	264	261	342.998
TrturKRN5B02G061280	434.345	434	472.324	54	2440	278	3293	299	250	187
TrturKRN5B02G045510	0	0	0	0	0	0	0	0	0	0
TrturKRN2B02G074730	0	0	0	0	0	0	0	0	0	0
TrturKRN4A02G055930	0	0	0	0	0	0	0	0	0	0
TrturKRN2B02G014960	260.005	336	316.492	4705	5550	423	5637	291	172	218
TrturKRN3A02G056580	0	0	0	0	0	0	0	0	0	0
TrturKRN1B02G046060	6	5	12	0	0	0	0	7	0	0
TrturKRN4B02G035130	3352.1	3286.86	3356.95	41716.8	43914.6	3252	56914.8	644.002	755	684
TrturKRN5A02G033710	661.522	620.006	597.903	2244.56	6447	854	8575.29	135.998	162	142
TrturKRN5A02G014840	822.824	785.792	774.997	26796	17803.2	1278.21	20659.7	198.994	49	74
TrturKRN2B02G014170	369	390	375.496	6568	5942	410	8092	97	102	61
TrturKRN3B02G033180	182.006	151.994	166.998	940.004	1821	185	2028	226	178	197.005
TrturKRN1B02G041860	0	0	0	0	0	0	0	0	0	0
TrturKRN7A02G002050	0	0	1	0	0	0	0	0	0	0
TrturKRN2B02G047810	61	60.512	66	718	0	0	8	29	33.576	25
TrturKRN2B02G094170	0	0	0	0	0	0	0	0	0	0
TrturKRN4A02G011470	203.993	195.002	219	18184.8	7302.05	414	12565.6	59	47	34
TrturKRN5A02G000700	122.041	113	112.036	18274	2141	63	2031	49	50	34
TrturKRN3A02G017160	494.134	464.283	484.781	6981.16	218.253	164.418	4668.67	339.967	312.785	285.365
TrturKRN1B02G013270	306.131	315.106	295.654	53	5859.01	640	5055.36	322.334	359.016	433.337
TrturKRN1B02G041880	298.413	244.999	256.607	9563	2732	752	2497	207	228.87	273.227
TrturKRN7B02G059770	1.009	0	0	1	0	0	1.001	0	0	0
TrturKRN3A02G029420	166.21	192.498	174	6302	291	29	2635	145	97	120
TrturKRN4A02G004610	2828.5	2907.09	2832.43	105376	77040.3	6255.91	95444.9	1725.18	1797.75	1425.68
TrturKRN3A02G002605	483.393	480.153	463.998	10354	13064	1409	17438.5	367.261	265	275
TrturKRN1A02G030610	45	36	39	3346	2	0	34	13	7	4
TrturKRN1B02G002880	2339.51	2446.66	2421.7	48420.3	23738.6	2203.51	33419	851	640	588
TrturKRN1B02G041890	0	0	0	0	0	0	0	1	6	3
TrturKRN2B02G025330	124	112	148	55	4140	203	4877	129	88	125
TrturKRN1B02G041930	2	2	4	9188	2466	109	4351	5	7	0
TrturKRN1B02G073960	26	18	23.01	1	0	1	402	34	44	23
TrturKRN2A02G077990	0	0	0	0	0	0	0	0	0	0
TrturKRN1B02G041940	557.617	569.779	540.487	2757.13	6605.74	763.641	7629.04	101.401	113	139
TrturKRN1B02G055550	0	0	0	0	0	0	0	0	0	0
TrturKRN2A02G024180	140.508	138	113.297	2143.22	3604	328	4878	70	82	56
TrturKRN1B02G041970	113.377	118.002	122.171	4343.43	1.002	5.007	5001.51	126.993	135	107.337
TrturKRN1B02G041990	0	1	0	0	0	0	0	2	3	5
TrturKRN5B02G030640	0	0	0	0	0	0	0	1	1	0
TrturKRN2B02G065410	3	4	2	0	0	0	0	0	1	0
TrturKRN1B02G048060	1302.37	1423.39	1522.64	17036.3	16668.8	1781	25649.4	2393.56	728.991	625.194
TrturKRN3B02G058520	0	1.02	0	0	0	0	0	0	0	0
TrturKRN6A02G003860	0	0	0	0	0	0	0	0	0	0
TrturKRN2B02G038550	282.438	271.905	275.861	8668.1	7849.48	622	8197.7	170.345	163	163
TrturKRN3B02G079610	3	8	4	0	1	0	1	6	3	1
TrturKRN2B02G065150	0	4	3	0	0	0	0	0	0	0
TrturKRN1B02G042090	43.001	44	48.03	310	0	0	4	9	12	7
TrturKRN7A02G013210	924.965	912.923	1007.71	15849.9	28585	2295	42101	294	258	226
TrturKRN1A02G013570	1	0	1	0	0	0	0	0	0	0
TrturKRN1B02G042100	0	0	0	0	0	0	0	0	0	0
TrturKRN2B02G065770	1	0	1	0	0	0	0	3	0	0
TrturKRN4A02G045770	16	11	25	1	0	0	0	9	29	13
TrturKRN6A02G054090	0	0	0	0	0	0	0	0	0	0
TrturKRN5B02G053270	0	0	0	0	0	0	0	0	0	0
TrturKRN1B02G042110	794.763	864.065	838.218	12613	21144.3	2689	23393.2	438	224	248.644
TrturKRN1B02G001460	4235.81	4321.84	4238.58	84614.1	78909.6	5155	110233	5961.13	4441.73	4545.71
TrturKRN2B02G065580	1119.38	1228.65	1143.01	26106.1	15419	1546	20940.7	729.459	661	652.76
TrturKRN2B02G066760	35	44	33.997	0	0	0	0	6	0	0
TrturKRN3B02G048100	211.23	169.729	198.116	63.514	2344	224.529	1905.99	61	32	43.006
TrturKRN1B02G042140	6	16	3	0	0	0	0	12	1	11
TrturKRN1B02G042180	6	4	7	3	0	0	0	0	1	1
TrturKRN6B02G033980	120.242	107.82	123.351	17129.9	16136.4	1609.81	21012.7	10.932	10.233	16.864
TrturKRN2B02G065620	13	16	12	0	0	0	0	11	10	4
TrturKRN4A02G046320	0	0	0	0	0	0	0	0	0	0
TrturKRN6A02G012840	56.015	69.577	66.082	3597	96	5.054	148	34.54	24.392	14.472
TrturKRN2A02G001420	4	3	0	0	0	0	0	5	6	4
TrturKRN4A02G000940	50	39	46	0	0	0	0	83	34	25
TrturKRN7A02G050220	1042.34	1086.68	1067.48	16272.5	10668	1234	16803.8	632	775	641
TrturKRN1B02G062590	849.138	775.023	783.299	32258.4	17578.6	1220.99	24023.4	423.11	216.194	227.616
TrturKRN4A02G007540	335.123	285.049	301	13	783	130	1481	209.399	120	110.397
TrturKRN4A02G066470	32	19	31	3166	0	0	52	4	0	0
TrturKRN3A02G038740	15	16	12	0	0	0	0	13	5	8
TrturKRN7B02G032040	19	13	9	5767	8208	623	7639	12	5	28
TrturKRN4A02G068480	0	0	1	0	0	0	0	0	0	0
TrturKRN1B02G042210	123	106	127	5737	3677.3	308	3996.14	18	10	18
TrturKRN7A02G085720	187.997	184.392	194.034	13913.6	6519	519	9039	21	40	24
TrturKRN1B02G042250	0	0	0	0	0	0	0	0	0	3
TrturKRN2A02G084420	377.216	376.818	400.565	11330.3	4344.11	655.972	6016.29	407.009	273.409	286.019
TrturKRN7B02G023560	297	287	312.004	1041	0	3	1396	217	147	153
TrturKRN3A02G068900	12	17	14	0	0	0	0	37	39	29
TrturKRN1B02G042310	1	2	2	0	0	0	0	10	0	0
TrturKRN5A02G070140	102.074	105	129	1025	3319	644	4229	270	193	242
TrturKRN4B02G044990	0	0	0	0	0	0	0	0	0	0
TrturKRN7B02G030600	744.161	768.934	710.462	18432.2	3031.74	415.016	6551.3	1281.82	772.749	777.32
TrturKRN2B02G072260	279.056	263.595	261	6929	7906	1319	11137	157	174.182	191
TrturKRN2B02G041650	603.207	606.159	621.355	7965.62	3258	380	6871.41	156.574	150	134
TrturKRN3B02G051280	117.824	125.383	158.19	1088	1875	254	1640	168.539	165.905	111.577
TrturKRN2A02G018080	0	0	0	0	0	0	0	0	0	0
TrturKRN1B02G008640	0	0	0	0	0	0	0	0	0	0
TrturKRN1B02G042390	0	0	0	0	0	0	0	0	0	0
TrturKRN7B02G009030	62	69.335	65	0	0	0	0	51	10	19
TrturKRN1A02G004740	13	18.094	19	2278	5177	360	5827	2	2	0
TrturKRN1A02G033760	220.265	225.5	226.796	18303	342	43	8125.07	218	249	219
TrturKRN2A02G011970	582.528	580.177	557.12	25173.7	14010.6	1042	20197.7	104	92	85
TrturKRN3B02G020410	29	24	23	0	0	0	0	8	5	6
TrturKRN4B02G016180	101	116	88	2231	4	5	1930	21	31	30
TrturKRN2B02G045950	44.972	36	57	21	1150	93	1264	30	12	23
TrturKRN7B02G022320	0	0	1	0	0	0	0	0	0	4
TrturKRN5A02G004210	97	103	98	25	2127	146	2547	19	26	18
TrturKRN7B02G015350	1392.59	1346.96	1337.3	21495.1	13327	2001	16223	448.973	423	240.004
TrturKRN2A02G010120	1091.71	1097.95	1118.49	7372	6829	1047	11338	3018.22	3741	3344
TrturKRN1B02G053800	6	6	2	0	0	0	0	0	0	4
TrturKRN3A02G020925	417.42	398.491	420.269	11610	1287	124	2669.26	27	45	41
TrturKRN1B02G042550	124	154	164	348	1753	256	2342	617	513	402
TrturKRN1B02G078130	236	218.302	261	2614.36	3241	647	4710	425	407	407
TrturKRN1B02G042230	314	335	348.571	0	0	0	0	821	2	3
TrturKRN2A02G084590	3	0	1	0	0	0	0	0	1	1
TrturKRN3A02G032450	1056.46	1056.72	1063.36	15381.1	16492.2	1089.03	18430.1	251.769	201.568	180.866
TrturKRN1A02G025790	458.614	469.215	430.664	14028.9	9532.32	1020	11711.2	997.119	991.01	895.375
TrturKRN1B02G042560	1	1	0	1	0	0	0	0	0	0
TrturKRN2A02G038090	807.994	836.836	836.75	12189.4	3914.43	265.554	5996.1	671.891	654.783	570.438
TrturKRN2A02G019070	0	0	0	0	0	0	0	0	0	0
TrturKRN2A02G060310	0	0	0	0	0	0	0	0	0	0
TrturKRN3A02G032000	193.645	190.416	177.257	5532	2732	250	3920	64	50	36
TrturKRN2A02G065450	18	17	18	0	0	0	0	20	16	13
TrturKRN2A02G081550	2950.77	2938.34	2931.6	137903	3333.03	300.012	4482.8	1457.09	156	112
TrturKRN1B02G042600	264.893	272.128	250.014	5832.17	1069	98.14	2443.99	115	149.438	132.997
TrturKRNUn02G006020	223	222.338	198.187	11441	8535	515	8632	62	38	39
TrturKRN7A02G049850	264.127	273.592	301.666	10285.2	4198.55	443.215	5609.06	457.867	260.473	312.162
TrturKRN1B02G042680	264.55	288	289.082	608	2	5	1895.48	198	130	202
TrturKRN2B02G026850	350.118	326.362	327.064	13345.6	2467.52	185.573	2955.39	81	128	135
TrturKRN1A02G032980	20.486	23	12	0	0	0	0	2	2	4
TrturKRN2A02G013330	14	24	14	2754	2	0	42	21	7	29
TrturKRN6B02G026770	8	7	6	0	0	0	0	7	0	1
TrturKRN1A02G004280	18	16	19	0	0	0	0	6	2	4
TrturKRN1A02G023770	39	44	57.477	31	2729	394	3097	60.924	84	85
TrturKRN6A02G004210	0	0	0	0	0	0	0	0	0	0
TrturKRN4B02G004290	7	9	6	1028	0	0	3159	27	31	32
TrturKRN1B02G042810	597	561.001	572	19378	1038	98	1167.97	207	179	126
TrturKRN1A02G030590	160.098	156.618	152.07	417	717	74	854	262.607	153.248	145.999
TrturKRN7B02G041790	13	23	14	8643	8958.99	417	7877	7	5	11
TrturKRN7A02G058520	597.479	662.744	681.909	10094	5	5.726	123	814.909	544.89	448.041
TrturKRN1B02G042860	1708.76	1818.37	1953.02	51256.7	39805.9	4642.44	57852.4	2402.52	1508.35	1433.97
TrturKRN5A02G019250	0	0	0	0	0	0	0	0	0	0
TrturKRN1B02G042880	637.168	687.831	624.712	45168	20790.4	1554	29765.4	132	171	180
TrturKRN4B02G029460	9	10	10	995.31	0	0	16.857	8	6	10
TrturKRN1B02G042920	363.107	266.08	315.286	5873	2	2	85	83.001	116	78
TrturKRN2A02G060050	161.858	146.976	175.864	1088.3	3356.54	260	4632.52	78.163	48.953	61.972
TrturKRN4B02G008590	503.66	500.797	493.777	5695	6895.99	678.6	8466.92	140.43	152	231.179
TrturKRN3B02G069160	0	1	0	0	0	0	0	0	0	0
TrturKRN3A02G025680	2061.74	2162.62	2090.06	25932.4	22257.8	1954.76	25212.9	641.981	691.095	694.778
TrturKRN1B02G018590	50	56	66.164	6	807	72	865	47	35	54
TrturKRN2A02G082390	0	0	0	0	0	0	0	0	0	0
TrturKRN3B02G048240	2	3	4	0	0	0	3	3	12	2
TrturKRN2A02G046900	0	0	1	0	1.517	0	0	0	0	0
TrturKRN7A02G006740	305.069	279.819	366.769	5	816	66	590	64.995	196.999	159.416
TrturKRN3A02G053130	661	632.538	652.077	3597.57	5091	606	6293	424	373	412
TrturKRN1A02G028470	185	200.299	204	2869	5126	747	6781	462.2	366	409.278
TrturKRN7A02G075760	0	0	0	0	0	0	0	0	0	0
TrturKRN3A02G055950	0	0	0	0	0	0	0	0	0	0
TrturKRN3B02G051700	64.915	65	74	0	0	0	0	17	14	18
TrturKRN4A02G042230	1561.21	1587.92	1624.7	31248.8	30899	2710	42701	595	760	666
TrturKRN2A02G000570	0	0	0	0	0	0	0	0	0	0
TrturKRN4A02G020860	605.735	571.176	648.005	11403	5030	415.995	5135	175.001	133	116
TrturKRN1B02G043080	1155.57	1190.32	1194.73	55439.3	37173	7145.98	76510.2	5316.35	5260.76	4806.85
TrturKRN6A02G051790	5	5	10	0	0	0	0	1	1	6
TrturKRN2A02G073200	84.241	92.675	96.72	29	2	2	3282	33.006	66.62	109
TrturKRN1B02G066080	285.995	265	273	6154.01	6153.39	763	7916	228	149	141
TrturKRN4A02G005110	0	0	1	2045	0	0	704	1	0	2
TrturKRN1B02G043140	5	5	5	910	0	0	11	37	22	28
TrturKRN3B02G021690	280.59	275.999	300	1575.25	3	0	14	125	146	139
TrturKRN2A02G066060	252.046	236.905	225.131	2457	1507	125	2104	119	85	78
TrturKRN1B02G054470	10	9	6	0	0	0	0	12	30	55
TrturKRN2A02G062620	2149.45	2215.47	2127.91	66336.2	44408.7	4215.11	57907	3591.48	2405.61	2073.49
TrturKRN4A02G066150	0	0	0	0	0	0	0	0	0	3
TrturKRN4A02G045850	334.151	361	401.517	66709.9	21	23	839	618	0	0
TrturKRN1B02G043150	0	0	0	0	0	0	0	0	0	0
TrturKRN5A02G040440	300.881	300.38	298.908	625	431	36	2557	86.64	74.982	101.999
TrturKRN2A02G030950	0	0	0	0	0	0	0	0	0	0
TrturKRN5B02G059030	171	166	191	8474	9390	1114	10844	184	134	150
TrturKRN1B02G043195	2	6	2	0	0	0	0	8	192	247
TrturKRN1B02G065480	579	599.113	581.195	6186	10000.3	1053	13957	126	109	92.996
TrturKRN6A02G009540	0	0	0	0	0	0	0	0	0	0
TrturKRN3B02G020875	0	0	0	0	0	0	0	0	0	0
TrturKRN7B02G065840	12	14	11	0	0	0	0	2	1	2
TrturKRN4A02G046660	717.316	759.348	776.146	35713.6	9704.16	769.652	14290.3	277.134	227	204
TrturKRN2A02G033210	8	11	13	0	0	0	0	32	28	28
TrturKRN1B02G043310	0	3	0	0	0	0	0	0	0	1
TrturKRN4B02G032380	325.584	354.133	348	34526.3	10730	927	24660.6	299	241	320
TrturKRN1A02G001350	234.006	264.14	235	35	0	0	1	57	32	28
TrturKRN1B02G076960	19.126	27	32.002	1548.72	1021	99	1199	13	5	2
TrturKRN5A02G001670	20	27	29	3833	0	1	31	36	16	36
TrturKRN1A02G058170	139	135.051	144.003	2248	1	1	24	132	61	68
TrturKRN4B02G060290	14	6	9	0	0	0	0	9	10	4
TrturKRN2A02G020710	104	114	120.009	2389.14	1698.88	154.078	3198.59	30	11	27
TrturKRN1B02G075930	313	324	322.854	5	0	0	269	391	12	10
TrturKRN1A02G006280	0	1	0	0	0	1	0	0	15.646	10
TrturKRN2B02G048280	0	0	1	0	0	0	0	0	0	2
TrturKRN1B02G053120	0	0	0	0	0	0	0	0	0	0
TrturKRN5B02G032410	119.895	163.948	156.749	100063	62218.4	5476.67	88328.1	132.075	142.009	117.981
TrturKRN4A02G067880	0	0	0	0	0	0	0	0	0	0
TrturKRN1B02G043450	332.106	369.443	324.014	2861.12	1.502	1.234	76.801	132.84	90.002	52
TrturKRN5A02G019940	582.212	636.239	600.989	16769.5	20562.6	1212.7	29268.2	345.267	441.996	700.934
TrturKRN2A02G062710	94	98	74.067	1075.2	0	0	13.004	73	64	49
TrturKRN1B02G062480	0	0	1	0	0	0	0	0	0	0
TrturKRN1A02G061470	4.253	1.129	4	1914	1	1	33	8	2	1
TrturKRN1B02G047940	87	80.97	76	3253	0	1	44	88	102	77.489
TrturKRN1B02G070560	42	56.226	51.497	1141	874	175	1080	66	39	43
TrturKRN1B02G043540	316.565	353.318	408.902	82	0	2	4	294.635	357.49	325.004
TrturKRN1A02G056570	1143.55	1201.93	1221.32	26560.1	29451.9	2299.87	31090.2	823.783	689.575	650
TrturKRN4B02G000560	0	2	0	0	0	0	0	0	0	0
TrturKRN2B02G069270	390.761	402.212	361.657	1054.13	8684.97	483	8660.96	95	82	70
TrturKRN3A02G063800	0	0	0	0	0	0	0	0	0	0
TrturKRN1B02G075530	99	119.306	113	2765	14	0	60	91	28	29
TrturKRN3A02G014980	28	42	54	2070	1732	197	4378	40	26	33
TrturKRN5B02G037520	46	41	29	4446	9612	1301	9416.26	122	51.16	110
TrturKRN5A02G002420	564.571	552.557	493.778	3797.59	3189.54	195.171	5484.01	76.002	91	84
TrturKRN3A02G018340	335.172	294.882	309.488	12207	1679	144.328	4286.99	110.519	74	73
TrturKRN1A02G035660	74.012	70.998	71.535	1693.3	3778	158	3945.99	32.642	148	138
TrturKRN1B02G066860	74	79.26	73.002	0	0	0	0	13	5	6
TrturKRN4A02G008560	215.007	188	195.002	0	0	1	0	600	697.656	644
TrturKRN4B02G017830	220	212	229	5143	8212	496	11605	187.855	118	117
TrturKRN1B02G043560	2100.68	2197.59	2096.08	365048	157562	13511	217934	4426.81	4646.04	3173.99
TrturKRN2B02G094760	0	0	0	0	0	0	0	0	0	0
TrturKRN1B02G006370	11	16	28	0	0	0	0	13	8	3
TrturKRN3A02G076690	0	0	0	0	0	0	0	0	0	0
TrturKRN1A02G031670	1503.64	1523.27	1554.52	20364.3	29854.1	2565.16	36090.9	799.887	578.755	565.954
TrturKRN2B02G023520	1	2	1	0	0	0	0	7.469	11	3
TrturKRN2B02G039240	34	23	31	0	0	0	1	100	83.584	76
TrturKRN1B02G062920	1	0	1	0	0	0	0	2	0	0
TrturKRN1B02G043570	334.505	441.777	364.85	11229.5	2483	163	4447	604	590.835	485
TrturKRN7A02G043930	1699.76	1714.9	1719.22	20818	17665.9	973	18115	533.944	432	416.412
TrturKRN2B02G029480	689.005	713.095	642.441	12663	11353	825	17579.1	226	388	327
TrturKRN6A02G042930	926.109	949.708	871.623	10501	4616.99	316	8369.1	485	785	800
TrturKRN1B02G043580	508.214	534.215	521.987	6615.99	1580	183	5955	147	134	189
TrturKRN4B02G016440	15	21	15	4	0	3	1176	1	2	4
TrturKRN7B02G076740	1522.85	1533.43	1524.08	48151	39459	3045.57	52738.9	390.663	436.47	344.382
TrturKRN5A02G054120	89.155	77	85.105	0	77	10	74	287	231	283
TrturKRN1B02G079250	0	0	0	0	0	0	0	0	0	0
TrturKRN3A02G027350	103.882	102	113.245	311	2866	376	3601	154.529	91	95.805
TrturKRN4A02G007280	29	44	28	1195	159	91	393	88	110	87
TrturKRN1B02G043600	70.988	71.003	61.465	3726.7	1	0	57.015	17.358	69	42
TrturKRN5B02G046310	0	0	0	0	0	0	0	0	0	0
TrturKRN4B02G052680	825.296	817.533	844.601	44929.7	41761.9	3359.01	49814.6	111	155	170.999
TrturKRN1B02G046640	22	21	30	0	0	0	0	21	32	22
TrturKRN6A02G014550	19	20	25	0	0	0	0	5	8	7
TrturKRN2B02G041280	230.276	242.781	257.056	3150.92	16721.9	1590	19848	118.769	118.023	131.391
TrturKRN2B02G047800	2198.8	2424.97	2271.07	255870	139815	22108.9	226918	2915.73	2063.49	1739.36
TrturKRN7B02G043140	286.133	332.527	270	6583	3763	290	3741	90	74	60
TrturKRN1B02G043710	0	2.996	3	1	0	0	0	0	0	0
TrturKRN1B02G043750	486.087	563.258	620.837	18661.8	7	16.284	867.305	751.87	136.144	146.231
TrturKRN1A02G043580	1110.18	1190.97	1113	52432.4	12468.9	1651	16083.6	571.989	594.658	459.118
TrturKRN3A02G051780	38	30	32	1	0	2	245	14	28	21
TrturKRN1B02G019650	1	0	3	0	0	0	0	2	2	12
TrturKRN3A02G069190	0	0	0	0	0	0	0	0	0	0
TrturKRN3A02G040430	121.48	107.032	91.778	1798	686	51	3130	76.547	182	215.999
TrturKRN1B02G072010	58	43	54	780	107	7	135	47	33	35
TrturKRN7B02G038000	273	295	302	9910.08	3466	328	3897	217.018	213	187
TrturKRN1B02G043850	2	2	6	0	0	0	0	8.001	0	2
TrturKRN3A02G064850	6	11.001	5	1085	0	3	13	22	10	1
TrturKRN1A02G044245	452.384	567.039	470.986	4099	6213	555.997	8562.45	123.112	124.708	86.998
TrturKRN4B02G004250	110.78	122.946	97.944	7	623	74	750	7.173	22	32
TrturKRN1B02G043900	211.735	211.35	188.002	17	992.503	69	1293.5	151	120.002	129
TrturKRN7B02G066530	20.573	13.415	35.365	0	0	0	0	2.734	0	2.551
TrturKRN1B02G043910	244.563	259.996	252.956	8478.33	5516.26	343.999	6420.34	68.005	76	41.146
TrturKRN5A02G035330	1	1	0	0	0	0	0	0	0	0
TrturKRN1B02G043920	363.817	368.955	425.008	26062.2	1385	151.571	3626.68	330.584	413.743	309.03
TrturKRN2A02G085090	435	481	534.252	50	1874	150	1579	366	390	331
TrturKRN1B02G025150	7.948	7	9	0	0	0	0	0	0	4
TrturKRN5A02G007480	4	3	4	287	0	0	4	8	9	8
TrturKRN5A02G040530	9.076	7.582	9.564	2221.14	457.011	67.425	1217.03	1.088	7.589	4.55
TrturKRN2A02G049525	157.474	162	175	1328	1079	84	819	114	127	111
TrturKRN2B02G100110	0	0	0	0	0	0	0	0.5	0	1.5
TrturKRN1B02G044060	331.006	369.356	320.88	1705	0	1	894	181	298	276
TrturKRN7A02G081580	3	11	15	412	3202	442	3239	13	0	0
TrturKRN7A02G036040	368.602	398.413	369.267	3126.93	1595.26	228.001	3769.47	211.027	135.003	196.297
TrturKRN1B02G044890	377.038	371.451	398.926	12769.1	13977	731.927	18043.8	217.424	139.499	137.46
TrturKRN3A02G061910	224	294.328	294.905	4461	5223	409	5412	22	30	35
TrturKRN1B02G079810	0	0	0	0	0	0	0	0	0	0
TrturKRN2A02G045290	4	14	3	0	0	0	0	0	0	0
TrturKRN3B02G084320	35.631	43	34.012	0	0	0	0	6	1	3
TrturKRN1B02G044090	426.219	455	472.097	8458.13	11540.1	712	14897.4	81	76	55
TrturKRN1B02G028840	943.224	848.198	923.719	7836.26	11771.4	716.673	16858.7	297.111	234.344	185.404
TrturKRN1B02G044100	0	1	0	0	0	0	0	0	0	0
TrturKRN6A02G030110	539.005	581.554	539.686	14663.7	6719.52	414.974	13624.4	93.513	92	99
TrturKRN2A02G070510	154	160	146.001	7.007	1	0	1	155.001	96	98.999
TrturKRN4B02G039060	574.274	554.014	534.817	80.071	7273.61	442	8951.08	83.829	164	78
TrturKRN6B02G019940	1	0	0	0	0	0	0	4	0	0
TrturKRN1A02G041230	480.153	504.792	522	3980	4117	533	5050	586	500.999	658.722
TrturKRN3B02G063540	357.018	337	340	2222	530	258	3404	393	227	221
TrturKRN6A02G014770	0	0	0	0	0	0	0	0	0	0
TrturKRN4B02G007320	233	224	228.525	617	3223	302.816	4426	148.714	82	91.633
TrturKRN1B02G037160	35.494	28.848	48.012	0	1	0	1	21	15	28
TrturKRN2A02G031910	0	0	0	0	0	0	0	0	0	0
TrturKRN4A02G012600	0	0	1	0	0	0	0	0	0	0
TrturKRN1B02G044120	9	18	6	0	0	0	0	18	1	9
TrturKRN2B02G079830	0	0	0	0	0	0	0	0	0	0
TrturKRN1B02G044140	729.683	832.073	745.254	50960.4	4331	554.002	9868	1244	924.001	873
TrturKRN1A02G040640	328	360.043	372	1999	8263	822	9965	235	186	148
TrturKRN6A02G047870	53	48	62	769	168	63	965.046	92	178	149
TrturKRN2A02G017020	29	27	32	1175	2132	278	3172	64	62	68
TrturKRN1A02G049870	88.608	95.585	100.272	68.673	10	0	4	65.511	57.187	56.004
TrturKRN7A02G014980	0	0	0	0	0	0	0	0	0	0
TrturKRN5B02G047130	146.999	162	145.214	2436	1	2	36	119.999	190	166
TrturKRN1B02G044740	0	0	0	0	0	0	0	0	0	0
TrturKRN6A02G026720	2	5	4	0	0	1	0	7	0	1
TrturKRN2B02G049410	126.429	115.066	145.667	727	2011	261	3190	73.868	61.004	68
TrturKRN4B02G001570	1	1	0	0	0	0	0	0	0	0
TrturKRN2A02G039380	55	45	59	0	0	0	0	26	21	29
TrturKRN5B02G049770	5.216	12	8.33	0	0	0	0	18.705	10	16
TrturKRN1A02G055250	22	22	18	0	0	0	0	45	46	17
TrturKRN4A02G049460	550.27	532.358	504	19429	4560	296.999	7572	466	207	159
TrturKRN1A02G034045	15	24	15	0	0	0	0	20	22	15
TrturKRN2B02G099920	17	14	12	2435	2	1	28	9	7	0
TrturKRN3A02G063930	94.121	95	89	0	0	0	0	25	14	17
TrturKRN5A02G065760	0	0	0	0	0	0	0	0	0	0
TrturKRN3B02G067440	1449.21	1396.58	1438	140013	72116.2	7811	85980.2	1748.05	1124	922
TrturKRN5B02G066585	0	0	0	0	0	0	0	0	0	0
TrturKRN4B02G056020	30	22	30	0	0	0	0	53	0	0
TrturKRN1B02G044190	212.581	245.583	227.248	2189.24	222.214	21	699.487	51.598	63.426	24
TrturKRN7A02G057240	1152.84	1096.37	1117.32	31215.1	29284	2452	43969	455	681	725
TrturKRN1B02G075950	43.533	54.067	35.83	58.271	0	0	9.23	20.169	5.438	4.69
TrturKRN2A02G027180	32	34.974	13	14	1039	136	1234	33	21	28
TrturKRN1B02G038680	152.248	155.001	166.407	6057	11115.3	694	10630	102.744	96	86
TrturKRN3B02G095350	0	0	0	0	0	0	0	0	0	0
TrturKRN3A02G056605	0	0	0	0	0	0	0	0	0	0
TrturKRN2B02G004830	0	0	0	0	0	0	0	0	0	0
TrturKRN2A02G066420	1	0	0	1	0	0	0	0	0	0
TrturKRN1B02G044260	42	63	54	2020	1	1	943	40	26	19
TrturKRN1A02G019140	104	123	103	2257	0	0	422	133	174	206
TrturKRN7A02G058330	55	55	77	1872	5	0	28	17	37	28
TrturKRN2B02G011250	41	35	30	40	3526	292	3763	46	62	25
TrturKRN3A02G005470	0	0	0	0	0	0	0	0	0	0
TrturKRN5A02G002580	938.548	973.103	934.418	4170.5	13799.7	851.467	15274.2	197.8	142.001	99
TrturKRN4A02G014600	2004.85	2044.53	2030.84	31759.3	18051.8	1894.97	23619.2	985.99	630	531.426
TrturKRN5A02G059925	0	0	0	0	0	0	0	0	0	0
TrturKRN2A02G082500	0	0	0	0	0	0	0	0	0	0
TrturKRN2B02G093650	3	2	4	0	0	0	0	2	7	0
TrturKRN1B02G044285	0	0	0	0	0	0	0	0	0	0
TrturKRN3B02G048260	161	163	166	7	471	132	616	274	10	9
TrturKRN3B02G027330	5	6	7	1131	0	1	16	15	19	20
TrturKRN4B02G011350	138.123	167	150.113	10068	11368	923	12946	58	69	43
TrturKRN1B02G044370	2039.78	2140.75	1998.1	59156.6	43411.9	3081.84	55965.7	751.029	453.685	570.972
TrturKRN4A02G038940	10	12.004	7	2384	0	1	47	24	15	18
TrturKRN6B02G067350	844.37	912.168	920.953	8179.3	14782.6	1443	15168.9	565	453	450
TrturKRN4B02G057920	112	136.161	132	14691	51	21	1349	71	35	55
TrturKRN2B02G095040	0	0	0	0	0	0	0	0	0	0
TrturKRN3A02G043750	54	73	82	18	1372	355	1518	65	42	62
TrturKRN1A02G063840	141	119	130	1	167	5	174	62.001	62	58
TrturKRN4B02G052770	2.226	6.51	0	0	2.932	4.629	0	0	0	1.008
TrturKRN7A02G041490	361.602	312.003	314.119	9116	4537	421	5844	69	57	51
TrturKRN1B02G044440	275.488	252.697	260.769	6648.11	6001	328	6689.01	94.48	96.024	79.001
TrturKRN2B02G047340	342.18	299.778	296.111	2942.4	5106.52	528.993	7456.03	66.48	72	51.892
TrturKRN4A02G038850	172.372	160.087	188.515	6704.59	8765.03	1047.21	13435.3	167	90	97
TrturKRN2A02G031450	7162.35	6861.58	6750.06	287280	117072	11401.7	181152	19849.3	17117.5	18048.8
TrturKRN7B02G047010	250.453	259.907	244.395	40193.5	11077.5	1060.87	18351.7	269.585	263.743	225.648
TrturKRN2A02G004170	25	19	19	0	0	0	0	32	0	0
TrturKRN2A02G023790	0	0	0	0	0	0	0	0	0	0
TrturKRN2A02G078370	0	0	0	0	0	0	0	0	0	0
TrturKRN3B02G025220	114.02	96.16	95.344	2628	1	2	35	11	21.111	24
TrturKRN1B02G059250	462.824	425.736	460.537	9847.03	5185	438	5968.95	242.174	200.849	238.883
TrturKRN1B02G032730	83	92.999	101.999	6252	1990	309	2624.99	56.01	21	28
TrturKRN5B02G057920	72	67	56	1	2	0	0	125	60	93
TrturKRN4A02G043260	1316.81	1344.29	1360	46392.6	35257	2438.51	46374	171.127	137.163	95.659
TrturKRN1B02G063940	37	42	55	2773	2	3	3720	67	56	66
TrturKRN1B02G044510	191.365	198	184.621	731	3391.14	208	4009.12	91	124	107
TrturKRN7B02G004630	0	0	1	0	0	0	0	0	0	0
TrturKRN4A02G012350	1671.1	1758.35	1758.06	52893.3	28211.5	3539.81	35274.3	1414.93	1138.44	1022.12
TrturKRN2B02G022450	0	1	0	0	0	0	0	2	0	0
TrturKRN1B02G044630	2	4	3	0	0	0	0	4	12	4
TrturKRN4B02G030675	0	0	0	0	0	0	0	0	0	0
TrturKRN1B02G044660	16	21	19	6	0	0	0	0	0	5
TrturKRN3B02G070780	0	0	0	0	0	0	0	0	0	0
TrturKRN1A02G007170	58	47	45	0	0	2	0	126	37	47
TrturKRN1B02G044680	89.185	79	100	0	0	0	0	106	119	125
TrturKRN5A02G043860	31	35.95	19.965	6088	3	2	73	5	9	9
TrturKRN2A02G027290	882.982	971.64	962.015	21963.7	21301	1765	26574.3	1001	1210	1484.01
TrturKRN1B02G047160	292.487	310.545	336.007	1517	899	118	1225	70	67	72.998
TrturKRN1B02G025100	446.395	535.738	510.628	30647.6	18943.9	1400.67	22265	54.069	99.285	101.372
TrturKRN6B02G026890	16	20	15	0	0	0	0	10	0	0
TrturKRN1B02G077160	24	15	24	0	0	0	0	28	15	11
TrturKRN1B02G075640	0	0	0	0	0	0	0	4	1	3
TrturKRN2A02G020270	0	0	0	0	0	0	0	0	0	0
TrturKRN7A02G044580	170.509	186	188.564	35	2494.61	115	2115.47	145	145	176
TrturKRN1B02G008705	181.291	178	175	6	0	4	780	443	546	471
TrturKRN2A02G057410	162.722	180.337	218.528	4778	3133.38	294	2989.32	390.824	499.293	494.918
TrturKRN3A02G027400	0	0	0	0	0	0	0	0	0	0
TrturKRN1B02G047400	3856.63	3802.57	3748.31	42877.2	17413	1498	23826.3	807	867.849	771
TrturKRN2B02G036270	2	12	8	10	924	64	1026	18	6	6
TrturKRN1A02G045690	75.637	53.01	117.793	39	5113.33	824	4644	188.756	130.944	120.099
TrturKRN1B02G044840	0	0	0	0	0	0	0	0	0	0
TrturKRN5A02G031080	144.005	128	136	1753	1	1	869	56	73	97
TrturKRN2B02G034090	19	25	35	15032	6937	695	17682	54	67	49
TrturKRN2B02G028930	17	28	22	818	0	0	680	111	64	65
TrturKRN2B02G002850	158.988	163.255	146.144	0	1.007	0	0	69.381	144.86	116.535
TrturKRN4A02G053710	120.018	124	127	2545	1706	209	2112	31	22	5
TrturKRN2B02G021920	65	76	77	1214	1550	125	1421	7	29	13
TrturKRN4A02G034410	67.549	73	75	20	1436	139	1771	32	53	40
TrturKRN1B02G044900	197.444	176.416	227.702	8164.13	1495	81	2273.68	85	31	37
TrturKRN1B02G044930	32.273	28.222	41.632	1816.21	0	1	26.491	71.888	64.728	41.204
TrturKRN4B02G020010	1723.05	1656.99	1794.43	26803.6	15149.5	2864.28	21077.8	4121.33	2940.33	2740.81
TrturKRN2B02G052680	0	0	0	0	0	0	0	0	0	0
TrturKRN1B02G044940	205.082	199.275	199.548	3080.59	0	5.761	169.901	84.266	85.422	96.663
TrturKRN7B02G044780	1618.33	1591.08	1510.91	30093.3	9826.31	1023	13764.5	1174.67	842.873	646.647
TrturKRN1B02G045030	0	0	0	0	0	0	0	0	0	0
TrturKRN7B02G033960	2	2	0	0	0	0	0	7	0	0
TrturKRN2B02G030330	50.083	69	63	2	164	39	244	147	133	113
TrturKRN5B02G084610	43.852	45.856	55.345	8	0	0	987	14.001	21	13
TrturKRN2A02G017680	1	0	1	0	0	0	0	0	0	0
TrturKRN2A02G041440	2	1	0	0	0	0	0	1	0	0
TrturKRN2A02G019530	1	1	0	0	0	0	0	2	1	0
TrturKRN3B02G004960	7	11	11	0	0	0	0	6	1	3
TrturKRN3B02G017980	1004.61	1028.05	996.547	22439.4	8405.16	1020	13313.3	447	283	335.006
TrturKRN1B02G045040	8	9	9	15	1527	136	1717	8	6	11
TrturKRN2A02G068725	0	0	1	0	0	0	0	1	0	0
TrturKRN5A02G032550	49.613	51.973	47.301	0	0	0	0	50.419	44.59	50
TrturKRN4B02G054520	0	0	0	0	0	0	1	0	0	0
TrturKRN1B02G045050	465.322	514.906	507.786	22643.5	14204.3	656.45	16458.8	272.996	367.634	316.568
TrturKRN2B02G068220	55	54	43	0	0	0	0	16	12	16
TrturKRN2B02G004510	0	0	0	0	0	0	0	0	0	0
TrturKRN2A02G081600	7	6	6	0	0	0	0	1	0	0
TrturKRN3B02G002920	93	86.001	99	10	881	51	925	6	16	12
TrturKRN2A02G059200	0	0	0	0	0	0	0	0	0	0
TrturKRN2A02G042500	104.866	108	120.885	11	688	68	838	126	201	151
TrturKRN1B02G018640	2871.26	2729.9	2548.36	224706	176739	12418.9	228757	758.029	1194.89	1101.47
TrturKRN3B02G040680	1	1	0	0	0	0	0	2	2	0
TrturKRN2B02G046850	333.211	366.165	272.882	20798.4	15139.5	1211.47	18712.8	170.372	147.323	154.876
TrturKRN4B02G034800	0	0	0	0	0	0	0	0	0	0
TrturKRN7A02G020400	0	0	0	0	0	0	0	0	0	0
TrturKRN3B02G079680	62	53	79	0	0	1	0	115	229	258
TrturKRN2A02G023810	72.1	55	64	4819	1641	198	2102	22	19	13
TrturKRN1B02G037570	0	0	0	0	0	0	0	0	0	0
TrturKRN3B02G013520	20	23	28.27	0	0	0	0	5	0	2
TrturKRN1B02G045130	105	119	100	4558	4153	184	3579	118	89	85
TrturKRN7A02G028220	8	12	13	0	0	0	0	3	0	2
TrturKRN4A02G023260	54	59	44	4078	1	0	35	81	43	42
TrturKRN3A02G052790	11	24	9	2458	1	0	34	52	40	89
TrturKRN1A02G060310	82	100	94	6112.42	396	344	1317	109	98.855	130.913
TrturKRN1B02G048100	286.284	261.765	280.04	892.158	580	63	700	268.362	174.859	177.343
TrturKRN5A02G026780	16	11	13	0	0	0	0	11	5	7
TrturKRN4B02G026570	477.929	446.533	474.78	150	10231	984	11840	95.008	85	92.265
TrturKRN2A02G014623	0	0	0	0	0	0	0	0	0	0
TrturKRN1B02G045310	59.999	45.999	48.444	712	1904	468	1890	11.999	22	10
TrturKRN7A02G077070	122	112	128.999	0	14	0	16	24	21	17
TrturKRN2B02G081070	12	19	15	0	0	0	0	8.003	0	0
TrturKRN7A02G080675	0	0	0	0	0	0	0	0	0	0
TrturKRN7A02G003900	1	0	2	0	0	0	0	1	0	0
TrturKRN1B02G045330	8	7	9	0	0	0	0	2	0	1
TrturKRN2A02G067970	0	0	0	0	0	0	0	0	0	0
TrturKRN1A02G059400	53.242	62.199	51.866	4020.21	0	0	46.281	2.026	1	1
TrturKRN7A02G051360	2425.72	2625.93	2352.55	298756	194064	27033.6	318247	4210.98	2618.09	2494.38
TrturKRN5B02G021000	405.203	406.821	413.497	5648.7	12556.9	893.853	14316.4	116.221	67.956	56.704
TrturKRN5A02G030340	92.834	118.159	98.004	941	4897	276	5750	32	38	29
TrturKRN1A02G033630	273.963	304.531	310.227	2826.71	9195.39	693.752	9195.65	203.969	197.009	191.609
TrturKRN7A02G028520	102	104.096	115	2	3	1	2	161	272	337.209
TrturKRN2B02G028760	0	0	0	0	0	0	0	0	0	0
TrturKRN3B02G017610	485.755	472.998	503.366	26281.6	9177.16	1002	12337.8	507.526	310.069	305.54
TrturKRN1B02G045340	244.004	214	244	7082	6110	612	8888	98	71	76
TrturKRN1B02G015070	12	8	9	0	0	0	0	6	5	18
TrturKRN6A02G044080	654.833	681.024	699.323	4539	13095.8	1545	14352.6	705	918	976.002
TrturKRN3B02G060670	4	5	6	0	0	0	0	12	10	3
TrturKRN7A02G073630	0	0	0	0	0	0	0	0	0	0
TrturKRN2A02G058280	35	37	25	6948	6581	772	10744.9	28	18	22
TrturKRN6B02G002610	5	4	8	0	0	0	0	0	0	0
TrturKRN5B02G043165	0	0	0	0	0	0	0	0	0	0
TrturKRN1B02G045390	230.597	263.604	259.055	5282.99	4306.83	764.998	6302.26	199.995	221.051	235.009
TrturKRN2B02G046370	138.005	134.007	113.001	725	6	0	22	96.974	65.002	77.584
TrturKRN5B02G086140	1882.93	1931.3	1806.69	21137.9	20402.3	1848.74	25426.2	292.55	229	224.644
TrturKRN2A02G083400	106	94	84	0	0	0	0	179	29	22
TrturKRN1A02G016720	153.42	142.72	136	2476	1331	239	3266	263	341	332
TrturKRN4B02G006380	7	8.861	11.473	7355.81	3	0	56.927	17.133	13.047	13.704
TrturKRN1A02G011540	0	0	0	0	0	0	0	0	0	0
TrturKRN3B02G081690	6	9	11	0	0	0	0	29	0	1
TrturKRN1B02G045470	345.584	412	379.054	1860	330	43	367	493	316	253
TrturKRN1B02G075630	0	0	0	0	0	0	0	0	0	0
TrturKRN1B02G072190	491.262	487.29	547.054	9032	19274	1926	22526.2	147	64	60
TrturKRN1B02G045560	160	157.004	150.112	250	780	65	1015	14	5	28
TrturKRN5B02G024950	198.139	199.826	214.605	5821.04	7338.44	968	8601.5	92.336	52.017	47.086
TrturKRN2B02G021130	290	264	260.575	392	1211	139	1434.95	58	103	55
TrturKRN4A02G031610	28	35	38	0	0	0	0	50	0	0
TrturKRN2A02G017890	143	142.171	161	1359	3120	690	3868	229	229	301
TrturKRN3A02G074410	9	4	3	0	0	0	0	8	0	0
TrturKRN2A02G045420	24	16	19	77	2	0	1	11	14	10
TrturKRN4B02G049050	240.996	221	222.996	12398	1916	342	4276	178.507	108.414	148.318
TrturKRN1B02G045615	0	0	0	0	0	0	0	0	0	0
TrturKRN2A02G004960	37	36.506	33.244	125.297	1672	68.526	1587.89	17.804	0	8
TrturKRN2B02G025030	0	0	0	0	0	0	0	0	0	0
TrturKRN1B02G045650	681.152	724.919	747.871	9126.18	10955.5	1493.24	16432.1	428.436	320.001	332
TrturKRN1B02G045735	0	0	0	0	0	0	0	0	0	0
TrturKRN1B02G045770	96.001	107.995	109.036	2847	1721	390	1474	94	55	57
TrturKRN1A02G010250	0	0	0	0	0	0	0	0	0	0
TrturKRN4A02G031680	5	10	9	0	0	0	0	3	2	6
TrturKRN2A02G002300	89	72	71	10095	4226	522	4102	141	129	94
TrturKRN7B02G073320	83.306	77.001	78	36494.1	18218	1611.87	21508.1	14	8	3
TrturKRN4B02G053260	1	10	1	542	0	0	9	1	3	2
TrturKRN2A02G042460	233	219.321	233	6657	6397.28	1336	8828.86	454	355	272
TrturKRN3A02G006370	8	2	3	0	0	0	0	0	0	1
TrturKRN1B02G045860	115	107	130	448	1	0	7.003	115	43	66
TrturKRN7B02G041620	1	2	2	0	0	0	0	1	0	0
TrturKRN1B02G047750	8.52	0	0	0	0	0	0	0	0	0
TrturKRN7A02G001490	0	0	0	0	0	0	0	0	0	0
TrturKRN2B02G068200	0	0	0	0	0	0	0	0	0	0
TrturKRN3B02G082680	8	13	7	0	0	0	0	9	3	2
TrturKRN7B02G078360	0	0	0	0	0	0	0	0	0	0
TrturKRN2B02G062330	0	0	0	0	0	0	0	0	0	0
TrturKRN1B02G045900	0	0	0	0	0	0	0	0	0	0
TrturKRN1B02G047850	16	6	8	0	0	0	0	34	17	10
TrturKRN5A02G018770	22	21	23	1669	2	0	21	32	20	12
TrturKRN2A02G069470	26	31	21	15	879	133	1075	7.997	0	0
TrturKRN6B02G061120	173.409	165.999	209.002	16	1434	136	2495	113	160	107
TrturKRN4B02G044360	0	0	0	0	0	0	0	0	0	0
TrturKRN6A02G001480	43	44.012	44	0	0	0	0	2	10	12
TrturKRN1B02G071250	61	59	61	6	812	56	806	83	54	45.002
TrturKRN3A02G013450	0	1	0	0	0	0	0	0	0	0
TrturKRN3A02G011390	0	0	0	0	0	0	0	0	0	0
TrturKRN1A02G025820	274.652	293	298.043	1097	5567	568	5946	174.932	130	176.47
TrturKRN1B02G074370	0	0	0	0	0	0	0	0	0	0
TrturKRN4A02G067580	0	0	0	0	0	0	0	0	0	0
TrturKRN1A02G052700	2760.9	2910.62	2841.67	68453.7	37210.8	3450.16	50425	8726.42	8580.54	8388.02
TrturKRN1B02G045910	379.787	420.708	420.631	5115.34	9117.32	1394.87	11744.5	191.181	131.785	133.986
TrturKRN5B02G046660	410.293	432.442	452.884	6461.01	3327.48	431	4843.08	331.712	226.563	273.667
TrturKRN1B02G058080	378.677	388.999	385	13270.4	13504.7	729.54	14817.1	52	52	61
TrturKRN2B02G029170	2	7	5	0	0	0	0	0	0	4
TrturKRN4A02G053760	2	4.017	0	0	0	0	0	2	0	0
TrturKRN2A02G003680	148	165	156	9	1136	83	935	45	23	19
TrturKRN2B02G035820	66	47	47	0	0	0	0	223	25	26
TrturKRN3B02G012520	10	15	11	2	0	1	244	8	3	7
TrturKRN2A02G069650	0	0	0	0	0	0	0	0	0	0
TrturKRN5B02G080150	1	3	0	0	0	0	0	0	0	0
TrturKRN1B02G045960	54	60	50	5	0	0	620	45	31	45
TrturKRN2A02G077320	1	0	0	0	0	0	0	1	0	0
TrturKRN6A02G043140	509.665	540	487.248	9792.94	5799	596	6204.01	451.509	315	321
TrturKRN1B02G045970	111	95	125	1626	5473	315	5583	83	60	59
TrturKRN5B02G058560	1632.65	1690.95	1706.31	34021.4	37716	2881.82	44025.7	183.853	186.645	122.088
TrturKRN3B02G074120	0	0	0	0	0	0	0	0	0	0
TrturKRN1B02G071915	0	0	0	0	0	0	0	0	0	0
TrturKRN7B02G008800	54	66	68.486	9.014	0	0	0	83	72	61
TrturKRN6A02G026370	19	18	20	37	3493	721	4543	58	29	42
TrturKRN1B02G046090	245.744	247.354	236.528	593.42	5132.1	313.921	8060.39	220.844	137	130
TrturKRN3B02G073160	0	0	0	0	0	0	0	0	0	0
TrturKRN1B02G075560	296.881	324	303.004	11	940.843	72	1185.14	156	155.564	166
TrturKRN2A02G061700	27	41	38	0	0	0	0	72	19	1
TrturKRN1B02G046170	24	30	24	0	0	0	0	3	5	1
TrturKRN1A02G007950	2	0	1	0	0	0	0	0	0	0
TrturKRN1B02G052180	0	0	0	0	0	0	0	0	0	0
TrturKRN2B02G094340	28204.1	29407.7	31448.3	292839	180881	24610.8	303742	41433.6	28278.3	26922.9
TrturKRN6B02G005980	211.191	181.454	218.184	2532	0	1	589	174	178	182
TrturKRN2A02G045050	315.616	300.08	287.532	1658.17	2627	235	3392.01	101.392	100	90
TrturKRN3A02G060490	286.848	296.756	326.81	5927	5886	569	13569.5	208.827	102	67.473
TrturKRN6A02G045520	345.915	354.721	385.159	7182.75	1051.19	120	3714.6	316.353	199.715	167.426
TrturKRN1B02G046190	233.083	214.884	262.821	1222.09	0	1	1204	71.589	50	58.525
TrturKRN4B02G033740	163.183	172	176	7451.44	7801	1235	11468	240	340	381.587
TrturKRN6A02G058750	119.001	137.459	133.002	4874	1273	82	1254	48	73	67
TrturKRN4B02G036770	15	8	17.035	2153	0	0	32	3	12	9
TrturKRN1A02G017050	1733.63	1716.92	1730.64	110700	70973.3	5424.42	86634.1	682.715	427	368.999
TrturKRN2B02G090450	4	4	1	7	1	1	1062	6	9	6
TrturKRN2B02G030430	73.02	99.948	79.971	0	0	0	0	75.012	3	2.551
TrturKRN1B02G046280	1166.39	1155.14	1207.04	14729.6	1927	214	3703	264	207	218
TrturKRN3A02G074640	21	16	26	2256	1	0	23	37	2	0
TrturKRN4A02G035680	3160.79	3189.61	3317.82	170625	127922	8200.42	183605	1853.42	1342.58	1141.53
TrturKRN5A02G016620	9	13.997	11	0	0	0	0	9.994	5	9.002
TrturKRN1A02G019530	160	138	141	16141	6712	661	8321	104	83	57
TrturKRN6B02G018840	0	0	0	0	0	0	0	0	0	0
TrturKRN3B02G042820	0	0	0	0	0	0	0	1	1	0
TrturKRN1B02G046310	1486.4	1544.42	1600.92	17529.7	16232.2	997.253	18458.1	359.033	568.064	468.065
TrturKRN2B02G066440	15	12	12	0	0	0	0	35	31	35
TrturKRN1B02G046320	811.558	846.189	884.013	16744.9	7371.55	732.855	11737.4	865.076	537	358
TrturKRN7B02G078150	108	78	83	4272	35	0	79	3	10	6
TrturKRN5B02G011270	0	0	1	0	0	0	0	0	0	0
TrturKRN4B02G018390	58.025	48	53	1696	0	1	27	60	55	31
TrturKRN6B02G030510	305.679	318.011	317.684	2005	1	0	29	176.322	164.002	144
TrturKRN1B02G046360	0	0	0	0	0	0	0	0	0	0
TrturKRN2A02G075490	38	31	34	20	2614	198	2522	97	108	134
TrturKRN1B02G046400	16	12	10	0	0	0	0	3	8	2
TrturKRN2B02G083210	13	17	11	0	0	0	1	15	1	0
TrturKRN2B02G047795	0	0	0	1	0	1	0	0	0	0
TrturKRN6B02G017530	54.727	73.413	57.137	8.021	0	2.087	1483.43	43.731	23	35.578
TrturKRN2B02G091710	15	13	10	8	671	47	562	14	27	8
TrturKRN2A02G024130	0	1	0	0	0	0	0	0	0	0
TrturKRN1B02G039760	0	0	1	0	0	0	0	2	0	0
TrturKRN2B02G002860	753.867	753.726	744.856	12353	7577.99	722	13893	550.619	1368.14	1111.46
TrturKRN3B02G079490	191.345	189.086	215.039	5713.41	2496.96	208	5627.12	61	42	58.999
TrturKRN7A02G051840	0	0	0	0	0	0	0	0	0	0
TrturKRN2A02G047220	1080.8	1094.11	1081.23	16108.4	11435.8	2383.88	14600.6	704.232	478.86	403.812
TrturKRN1B02G046430	591	569.222	642.611	4885	3256	652	5148	486.038	277	271
TrturKRN1B02G046460	0	4.837	0	0	0	0	0	21.181	34	31.345
TrturKRN5B02G051840	5	5	9	1	135	40	155	17	25	34
TrturKRN2A02G009960	1334.18	1418.45	1491.38	29958	39798	4977	50418	3023	2186	2012
TrturKRN4A02G024620	87	109.976	95	60	5411	320	4933	25	14	16
TrturKRN2A02G046635	12	12	16.007	0	0	0	0	19	4	1
TrturKRN1B02G046490	10	7	5	0	0	0	0	13	0	0
TrturKRN2A02G029540	681.111	681.271	686.924	13987.9	739.605	40.096	1408.42	233.004	114	122.004
TrturKRN1B02G046500	0	0	0	0	0	0	0	1	0	0
TrturKRN2A02G002250	0	0	0	0	0	0	0	0	0	0
TrturKRN5B02G036440	210	212.155	202	10618.7	8088	1046	12805	223	170	266
TrturKRN1B02G046540	346.619	397.059	397.578	3306.96	2933.2	155	4288.9	164.834	173.859	121.64
TrturKRN1B02G030880	369.556	349	312.63	4218	1348	260	2262	413	256	310
TrturKRN3B02G047810	23.001	25.362	25.222	0	0	0	0	13.453	16	20.001
TrturKRN1B02G044760	441.833	472.788	487.467	2884.31	5649	544	6533	481.482	314	278
TrturKRN2A02G043140	159.223	178.975	161.234	14786.6	15532.2	845.139	17339.3	74.282	67.86	46.991
TrturKRN1B02G023390	4	2	7	14198	2000	109	1812	7	0	0
TrturKRN1B02G045590	505.906	540.507	557.779	1534	2751	486	2979	249	160	247
TrturKRN5A02G036920	41	58	61	2060	1	5	27	51	28	45
TrturKRN5A02G018935	13	8.724	21.004	0	0	0	0	1	4.33	3
TrturKRN4A02G056650	28	24	38	0	2	0	0	32	34	23.276
TrturKRN1B02G046550	445.164	428.406	417.156	42126	40459.3	3651.04	48355.9	190.17	257.477	154.255
TrturKRN7A02G024920	33	39	41	2637	1086	152	1539	71	30	48
TrturKRN2A02G020480	0	0	0	0	0	0	0	0	0	0
TrturKRN4A02G001725	134	115	126.029	3507.64	1	1	32	16	13	17
TrturKRN1A02G018390	79.041	48.381	54.456	266	1350	255	1269	21.9	20.609	13
TrturKRN7B02G053080	0	0	0	0	0	0	0	0	0	0
TrturKRN1B02G046590	130.017	115	116	7067	4968	951	7668	155	68	66
TrturKRN4A02G001160	9	7	8	0	0	0	0	10	0	0
TrturKRN2B02G054030	38	31	31	3	0	0	123	7	6	9
TrturKRN1B02G058600	167	164.527	166	881	0	0	8	158	18	19
TrturKRN2A02G000840	626.851	648	655.466	49719	15332.2	1347	21398	93	111	90
TrturKRN1B02G046610	127.005	155.989	188	1849	1647	365	1795.01	220.468	203	159.993
TrturKRN7A02G051990	68	73	78	867	0	3	1039	42	21	18
TrturKRN3B02G053410	0	0	0	0	0	0	0	0	0	0
TrturKRN5A02G036900	49.005	37.568	50.999	0	0	0	0	27.004	33.999	15
TrturKRN2B02G093010	1	5	3	0	0	0	0	3	0	0
TrturKRN1B02G046670	384.932	428	433	6856.01	675	113	1664	392	270	315.625
TrturKRN1B02G079130	5	4	6	0	0	0	0	5	5	2
TrturKRN5A02G015400	76.995	70.919	69.998	4541.01	1074	82.283	1950.99	99.004	66.008	75
TrturKRN3A02G019700	1	0	1	0	0	0	0	1	1	1
TrturKRN2B02G088900	0	5	3	0	0	0	0	0	0	0
TrturKRN3A02G010125	0	0	0	0	0	0	0	0	0	0
TrturKRN1B02G046680	495.651	570.415	549.118	15572.8	13173.2	1387.92	20327.6	201.211	133.176	99.409
TrturKRN2B02G021904	0	0	0	0	0	0	0	0	0	0
TrturKRN6B02G022570	2	2	5.001	0	0	0	0	6	5	7
TrturKRN2B02G067915	54	66	53	0	0	0	0	63	56	67
TrturKRN2A02G055450	59.024	75.651	66.62	2347.3	5904.31	339.885	6421.35	24	4	9
TrturKRN3A02G019060	0	0	0	0	0	0	0	0	0	0
TrturKRN7A02G076640	1	0	2	0	0	0	0	0	0	1
TrturKRN1A02G006820	53.389	77.731	84.538	2048	2459	116	5032	72.319	61.652	53.504
TrturKRN2B02G067170	25	27	29	177.988	0	1	1164	10	0	4
TrturKRN3A02G058430	273	266	298.131	11179.4	7193	775	11149	521	349	504
TrturKRN4A02G054460	822.234	859.9	867.209	15230.1	8657.99	521.103	13048.9	902.484	564.989	487.984
TrturKRN4B02G013870	895.4	927.331	913.794	23828.1	11869.4	582	15659.8	422.78	515	453.583
TrturKRN5B02G070320	5	3	2.081	0	13	10.448	0	3.241	2.033	0
TrturKRN2A02G055160	33	49	34	8	0	0	270	67	83	29
TrturKRN4B02G052630	2325.21	2355.75	2402.95	56248	38211.9	6860.02	58516.4	5289.02	4225.29	3730.08
TrturKRN2B02G067880	122	119.35	107	8350	3279	895	5199	107.645	92	119
TrturKRN1B02G046760	2	0	1	0	0	0	0	0	0	0
TrturKRN3A02G040150	137.552	151	157	10696.3	6207	447.545	6726	74	70	86
TrturKRN1B02G046780	645.12	642.91	647.32	1654	779	100	945	299	202	155
TrturKRN1B02G046860	0	0	0	0	0	0	0	0	0	0
TrturKRN1B02G046920	2	4	3	1	0	0	0	8	1	5
TrturKRN3A02G044600	0	0	0	0	0	0	0	0	3	2
TrturKRN6B02G023160	123	100	105	856	0	1	998	46	50	38
TrturKRN3B02G050810	829.272	826.685	790.527	36712.6	27191.4	1707	34482.4	161	208	195
TrturKRN1B02G046940	1521.35	1513.79	1450.44	40309.1	41437.1	2791.23	49127.7	270.27	116.002	110.648
TrturKRN3A02G018480	824.302	786.002	749.021	13395	7737	883	7956	477	228	234
TrturKRN1B02G027880	677.602	645.526	646.972	11025.6	7384.11	480.698	9509.95	222.051	136.541	159.87
TrturKRN3A02G014270	872.445	912.571	976.955	30238.8	9341	1122	12739.1	657	532	458.044
TrturKRN7B02G079300	0	0	0	0	0	0	0	0	0	0
TrturKRN1B02G047030	107.997	110.153	81.751	17	986	92	954	62.003	61	53
TrturKRN1B02G047050	10	10	12	24	1443	84	1510.64	0	0	1
TrturKRN1B02G047070	0	0	0	0	0	0	0	0	0	0
TrturKRN1B02G047090	38.732	39.998	25.861	0	1	0	1	32.556	56.799	53.994
TrturKRN5B02G005110	0	0	0	0	0	0	0	0	0	0
TrturKRN2A02G047740	515.945	585.548	570.051	16819.9	11192.2	703.994	11995.2	1312.88	1050.1	830.815
TrturKRN4B02G031890	198.05	177.814	200.671	12751.8	8279.47	907.662	16383.2	276.39	113.619	153.882
TrturKRN2A02G044780	153	150	169.456	3854	4580.32	1086	6215.45	291	182	208
TrturKRN2B02G011160	2	2	2	0	0	0	0	1	0	1
TrturKRN7B02G031690	24	26	33	0	0	0	0	6	6	4
TrturKRN5B02G080020	30.936	34.423	0	0	0	0	0	19	0	0
TrturKRN1A02G039970	168	168.434	175.437	1290	1	1	10	167	82	48
TrturKRN3A02G022530	34	32	29	0	0	0	0	18	11	14
TrturKRN6A02G047220	0	0	0	0	0	0	0	0	0	0
TrturKRN3B02G003630	0	0	0	0	0	0	0	1	0	0
TrturKRN1A02G052710	4232.57	4073.32	3947	112441	82837.9	20419.9	117014	19541.9	14671.6	14136.4
TrturKRN1B02G047180	0	0	0	0	0	0	0	0	0	0
TrturKRN6A02G002080	0	0	0	0	0	0	0	0	0	0
TrturKRN1B02G038290	1686.17	1736.21	1845.36	49943.8	105344	6397	122340	2740.3	3569.66	4031.36
TrturKRN5A02G024190	2564.96	2759.12	2607.65	41680.6	16235.4	1257.9	24450.4	580.964	746.611	739
TrturKRN4B02G003070	203.773	220	249.959	3893	5772	1713	8094	1151	1256	1659
TrturKRN2A02G050240	17.292	36.549	20.813	0	0	0	1.014	38.498	47.135	51.876
TrturKRN4A02G033210	4974.01	4991.51	4589.55	199522	125867	8887.16	181746	4229.08	3653.6	3308.05
TrturKRN1A02G034000	2407.97	2564.26	2483.28	63542.8	44384	2165.54	45919.6	323	242	207
TrturKRN3B02G013210	3801.67	3793.62	3938.99	74498	107072	9447.87	134537	3042.47	1389	1422
TrturKRN1B02G046710	112.064	125	134	6863	10806	1194	12400	52	22	42
TrturKRN2B02G075620	0	0	0	0	0	0	0	1	0	9
TrturKRN3A02G001400	34	47	37	0	0	0	0	15	8	5
TrturKRN2B02G041630	222	196	193	21250.1	7916	1020	15018	320	188	149
TrturKRN5B02G083400	92	88	98	0	0	0	0	121	113	115
TrturKRN1B02G079680	507.031	477.984	541.22	7574	3721.06	307	4490	327.77	313.572	374.435
TrturKRN5A02G070070	0	0	0	0	0	0	0	0	0	0
TrturKRN4A02G004400	2	3	1	0	0	0	0	0	0	0
TrturKRN1B02G047460	14	9	9	0	0	0	0	3	0	5
TrturKRN1B02G011780	239.858	255	239	1940	1711	136	1625	96	85	96
TrturKRN1B02G047480	92	86	61.399	1555.53	4.138	0	8	37	14	26
TrturKRN2A02G048510	0	0	0	0	0	0	0	2	0	0
TrturKRN5A02G017500	339.829	335.875	315.145	4415.66	2386.98	471.109	3587.59	111.863	197.489	176.6
TrturKRN3B02G055900	1145	1009.22	1066.84	156505	129148	9746.33	149819	701	795	424
TrturKRN1B02G047490	423.342	442.593	449.463	2017	0	13	3983	409.968	232.666	234
TrturKRN4B02G051520	145.987	163.962	172.15	3596.34	1	1	36	288.818	0	3
TrturKRN4A02G072160	18.68	15	19.392	0	0	0	0	1	9	0
TrturKRN1B02G063430	857.843	867.512	974.05	30631.1	8432.67	1969.64	12537.8	6334.76	6697.22	6826.74
TrturKRN1B02G021540	10	8	7	0	0	0	0	2	0	3
TrturKRN1B02G054560	9	8	6	0	0	0	0	2	5	4
TrturKRN1B02G047590	0	0	0	0	0	0	0	0	0	0
TrturKRN1B02G047610	24	31.25	24.01	0	4256	541	5250	30.481	18.001	17
TrturKRN2A02G039150	4387.49	4365.84	4362.67	113189	151070	11795.9	199510	1664.7	2378.7	2036.19
TrturKRN4A02G067380	2099.08	2231.18	2064.04	27669.5	15822.2	1175.37	22148.8	346.998	365	387
TrturKRN2A02G018010	23	17	19	9	0	1	1239	35	20	11
TrturKRN3A02G010280	173.552	165.028	189.692	37	1573	565	4517.16	59	82	45.04
TrturKRN2A02G012040	6	3	5	0	0	0	0	2	3	3
TrturKRN1B02G047740	547.48	550	625.656	58	4192	392	4436	1090	2110	2145
TrturKRN2B02G080330	0	0	0	0	0	0	0	0	0	0
TrturKRN4A02G002060	376.451	389.483	416.695	2251	3091	542	4121	176.998	256.998	183.671
TrturKRN2A02G024390	528.81	570.744	522.924	21841	5965.27	708.461	16771.3	1047.97	1205.43	1168.52
TrturKRN1A02G032930	252.998	240.792	235	2519.93	4	12	1676.31	283.004	215	149
TrturKRN6B02G001530	7.755	8.314	8.388	2668.12	3193	218	2599.21	0	0	1
TrturKRN1B02G047770	2879.7	2964.92	2785.95	34434.9	31712	2574	44265.9	1002	953	946
TrturKRN1B02G047800	144.409	137.161	165.785	2148.51	919	125	1799	51.138	44.04	35.006
TrturKRN2A02G017860	3	2	2	0	0	0	0	13	12	18
TrturKRN3A02G022540	215.757	214.766	186.354	1069.18	1532.18	191.125	1996.12	82.507	50.008	66.995
TrturKRNUn02G000180	229	188	212	284	0	1	345	433	280	294
TrturKRN5B02G016330	1382.67	1354.17	1338.03	12729.1	12890	930	13689.4	326	351	377
TrturKRN1A02G033690	92	88.095	91	1461	6475	457	7635	11	14	13
TrturKRN3B02G008520	49	72.059	63	538	0	0	5	139	120	100
TrturKRN1A02G031020	489.873	528.534	526.857	7418.99	2438	389	5385.57	2093.28	2500.5	2870.43
TrturKRN2B02G058930	211.425	278.511	238.329	61	2345.42	175	4333.04	77.006	72	48
TrturKRN5A02G066010	10	6	3	0	0	0	0	12	3	13
TrturKRN1B02G065850	12	15	11	41	0	0	0	11	12	14
TrturKRN7B02G009520	161.468	179.528	168.633	1013	7	2	24	54.112	30	28
TrturKRN4A02G067910	385.994	374.899	386.303	12507.7	5196	1225	7398	144.878	110.004	95.002
TrturKRN6A02G034620	358.485	349	371.745	2331	7.102	8	1973	439	407.025	312
TrturKRN1B02G047980	605.035	675.868	710.088	13170.4	2506	434	4337	312.994	430.276	325
TrturKRN1B02G065870	214.039	235	214.366	5932	1076	47	1755	102	94	82
TrturKRN4A02G024280	186.686	187.491	201	1724	3614.04	456	8430	147	172	115
TrturKRN5A02G016700	441.409	419.042	390.579	9767.59	4761.96	354.996	6776.66	329.677	97.102	170.775
TrturKRN2B02G094960	400	395.998	405.691	4014.11	5216	940	5957	163	107	101
TrturKRN1B02G048030	102	84	104	19	1869	377	2034	98	121	59
TrturKRNUn02G005610	0	0	0	0	0	0	0	0	0	0
TrturKRN7B02G029010	782.416	864.511	864.049	55029.1	50999.8	7274.72	83825.4	549.817	550.575	476.206
TrturKRN4B02G049220	299.521	271.004	293.585	8846	5676	647	7685	93.484	62.414	83.752
TrturKRN7A02G028750	28.271	35	34	388	23	192	37	23.002	8	15.001
TrturKRN2B02G015500	1	0	1	0	0	0	0	1	0	2
TrturKRN5A02G025640	7	8	13	0	0	0	1	16	16	14
TrturKRN2B02G032640	0	0	0	0	0	0	0	0	0	0
TrturKRN2B02G066520	665.818	715.729	725.81	9710.16	10253.4	1335.56	15193.6	1074.76	1698	1535.45
TrturKRN5B02G084750	110	123	127	3934	741	0	819	258.484	353	267
TrturKRN3B02G040370	3	6	14	12	0	2	2072	3	8	3
TrturKRN1B02G048070	757.041	837.243	867.034	37838.4	5340	481	11467	840.157	337.997	340.583
TrturKRN7A02G067870	120.181	91.232	101	135	0	0	2	49	34	15
TrturKRN5A02G076060	11	11	14	507	178	31	218	18	19	38
TrturKRN2A02G017440	40.249	43	42.004	67	5370	381	7256	13	10	8
TrturKRN2B02G056440	46.234	46.078	31.525	0	2	0	3.008	22.365	2.021	5.058
TrturKRN4A02G047960	40	40	38	0	0	0	0	45	34	41
TrturKRN4A02G072910	14	14	9.066	0	1	0	3	0	0	0
TrturKRN2B02G092560	0	1	0	0	0	0	0	1	0	0
TrturKRN5B02G018010	1994.19	2099.29	1997.23	111384	81765.1	9320	122866	2396.34	1596.75	1320.01
TrturKRN4A02G022790	262.143	263.872	289.577	28.288	3008.34	254.117	2518.49	39.008	35	34.617
TrturKRN1B02G048220	111	121.755	128	1654	0	1	24	112	101	77
TrturKRN2A02G065990	1	0	1	0	0	0	0	2	4	8
TrturKRN1B02G055150	0	0	0	0	0	0	0	0	0	0
TrturKRN4B02G049360	0	0	0	0	0	0	0	3	0	0
TrturKRN5B02G012220	0	0	0	0	0	0	0	0	0	0
TrturKRN2B02G094940	42	54	45	0	0	0	79.97	103	81	68
TrturKRN2A02G061030	0	0	0	0	0	0	0	0	0	0
TrturKRN2A02G048700	461.904	451.465	459.94	2390.04	1273.52	105.385	1519.99	92.483	107.502	102
TrturKRN1B02G002000	0	0	0	0	0	0	0	0	0	0
TrturKRN3B02G023290	476.315	513.357	493.219	7180.84	2583.75	249.582	3994.33	343.165	199.215	230.668
TrturKRN2B02G039530	682.256	667.233	704.132	7555.77	13862.8	919.788	16227.2	186.379	161.349	136.026
TrturKRN3B02G020360	2	0	2	0	0	0	0	3	0	0
TrturKRN2A02G027270	80.985	101.997	104	6247	25.041	3	111.039	7	2	6
TrturKRN3B02G060450	19.424	24	19	12	1505	277	1708	30.206	28	15
TrturKRN4A02G029690	111.59	121.924	132.284	357.066	1483	195.088	2311.15	27.001	18.576	7.966
TrturKRN6A02G036740	823.95	800.774	770.566	12564	11246.6	734.321	16010.3	384.598	216.851	185.33
TrturKRN2A02G016760	169.123	164	141	4508	3036	161	3965	304	94	118
TrturKRN4A02G007740	0	0	0	0	0	0	0	0	0	0
TrturKRN2B02G062110	155	190.049	140.986	5055	15326	1258	19336.3	19	12	14
TrturKRN2A02G051800	222.965	252	238.003	3948	2635	405	3133	59	35	28
TrturKRN4A02G068290	0	0	1	0	0	0	0	0	0	0
TrturKRN3A02G001080	2054.24	2089.1	2178.41	46652.2	49682.7	3216.01	59089.8	993.369	1258.06	914.245
TrturKRN1B02G048360	0	0	0	0	0	0	0	2	0	0
TrturKRN3A02G014445	119	108.006	112	1905	0	0	35	47	41	46
TrturKRN3B02G050620	2	1.395	3	0	0	0	0	4.012	7	6
TrturKRN2A02G016840	12	5	3	1	1	3	0	8	2	1
TrturKRN2A02G017550	4	3	8	0	1	0	1	4	1	9
TrturKRN4A02G055850	337.403	316.006	347.488	14036.2	200.189	12	2960.55	96.538	76	78
TrturKRN1B02G048540	123.766	102.128	120.847	924	0	1	11	45.999	46	69
TrturKRN2B02G005090	6	4	3	0	0	0	0	15	8	7
TrturKRN1B02G048590	17.606	22.418	11.301	0	0	1.581	1105.4	7	17	2
TrturKRN2A02G011760	3	5	2	0	0	2	0	1	0	0
TrturKRN2B02G001030	135	125.31	145	14889	477	49	3115.47	77	80	85
TrturKRN1B02G048620	300.219	375.794	336.37	44466.3	25567.9	1987.68	27110.5	358.758	354.181	265.684
TrturKRN2B02G026690	0	0	0	0	0	0	0	0	0	0
TrturKRN7B02G035940	0	0	0	0	0	0	0	0	0	0
TrturKRN5B02G037130	571.982	607.765	554.125	129368	106332	7743	118204	1477.05	1261.89	1166.41
TrturKRN2B02G021870	794.249	696.39	735.418	20907.7	9748.86	1027.92	16647.2	682.823	553.426	426.237
TrturKRN1B02G048680	19	13.009	21.998	769	1	2	6	13	9	5
TrturKRN6B02G057310	1	0	4	0	0	0	0	0	0	0
TrturKRN4A02G033070	111.109	123.252	115.971	7698.55	1997.13	154.189	2055.99	7.001	12	14
TrturKRN1B02G048700	187.615	196.533	173.606	8534	5521	554.999	7291.25	345.988	373.057	447.696
TrturKRN7B02G015740	10	13	11	0	0	0	0	18	4	5
TrturKRN2A02G010740	2245.68	2257.61	2172.89	29202.4	25801.7	3258.82	35294.1	3935.97	2298.64	1965.46
TrturKRN2B02G048440	154	176.507	178	15901.1	1883	237	3945	251	361	300
TrturKRN7B02G052850	244.44	246.667	256.141	2784.99	792.677	1253.58	3064.74	681.782	813.716	643.516
TrturKRN1B02G052230	3	5	3	0	0	0	0	3.004	12	15
TrturKRN2A02G070400	0	3	0	0	0	0	0	0	0	0
TrturKRN5B02G077060	0	0	0	0	0	0	0	0	0	0
TrturKRN3B02G064910	1	0	2	0	0	0	0	0	0	0
TrturKRN4B02G057240	0	0	0	0	0	0	0	0	0	0
TrturKRN2A02G050730	0	0	0	0	0	0	0	0	0	0
TrturKRN3A02G017870	0	0	0	0	0	0	0	0	0	0
TrturKRN4B02G029810	405.029	432.822	475.241	17869.8	966.081	69.051	1310.15	284.638	271.192	263.044
TrturKRN2A02G038100	125.998	122	126.318	2272	3	1	34	88	66	50
TrturKRN7A02G000870	14	15	11	1503	1	1	23	2	4	8
TrturKRN1B02G075570	900.734	941.995	919.421	6318.9	3226.26	507.4	4220.16	501.606	362	391
TrturKRN2B02G051810	925.107	987.654	1047.01	23561	9118	838.466	14745.3	663.567	777.999	673.003
TrturKRN5B02G058240	63	82	73	24	0	0	1	20	1	17
TrturKRN2B02G025190	279	323	316	316	0	2	1968.98	462	387	318
TrturKRN1B02G053280	81.686	96.758	82.419	7776.39	3	1.292	2513.57	11	14.037	14.546
TrturKRN1A02G034730	0	1	0	0	0	0	0	0	1	1
TrturKRN5A02G001020	0	0	0	0	0	0	0	0	0	0
TrturKRN1B02G018530	0	0	0	0	0	0	0	0	0	0
TrturKRN7B02G041730	84	78.015	108	18025	7081	1209	18562	249	244	227
TrturKRN1B02G048780	2.001	1.904	2	14.005	26.012	0	10.004	0	3.004	7.004
TrturKRN1B02G048810	2	3	6	0	0	0	0	6	0	1
TrturKRN4A02G035930	0	0	0	0	0	0	0	0	0	0
TrturKRN2A02G010260	0	0	0	0	0	0	0	0	0	0
TrturKRN6B02G068600	24	17	18	0	0	0	0	17	0	0
TrturKRN3B02G011700	17309.3	16300.2	16568	502850	430316	70026.8	642681	40978	53614	56914
TrturKRN2A02G077760	1710.83	1691.09	1658.3	54395.5	58495.4	5049	70983.8	82	24	30
TrturKRN1B02G048820	52	56.132	60	1774	696	87	1277	86	127	115
TrturKRN1B02G048890	649.209	676.981	696.012	3559.32	2406	167	2098	119.999	77	45
TrturKRN1B02G006260	3.132	4	2.127	0	1	0	0	5.105	12.155	16.142
TrturKRN3A02G017570	0	0	0	0	0	0	0	0	0	0
TrturKRN2B02G001020	209.081	218	225	3033	2413	197	4287	160	126	124
TrturKRN5B02G049600	264	272	259	48285.7	30974	2456	45076.5	242	186	204
TrturKRN1B02G004910	0	0	0	0	0	0	0	0	0	0
TrturKRN1A02G048750	1	1.579	3.598	0	0	0	0	5	0	0
TrturKRN7B02G027010	551.598	504.052	536.907	6373.16	5907	450	7705.23	598.998	560.08	431.629
TrturKRN2A02G019040	673.381	720.882	746.126	23022.4	28529.5	1998.43	34360.6	178	321	230
TrturKRN1B02G048900	1	4	4	0	0	0	0	5	9	1
TrturKRN7A02G030810	213.409	206.005	198.364	4926.82	50	11	128.001	87.001	113.994	75.992
TrturKRN2A02G073780	7	20	20	0	0	0	0	15	29	45
TrturKRN6B02G035620	42.254	70.7	63	0	1	0	0	105.35	31	27
TrturKRN3A02G017150	809.774	806.161	804.155	81858.2	23853.2	1336.48	28270.1	625.027	541.112	923.896
TrturKRNUn02G009086	1046.74	735.984	1139.26	89.779	0	0	0	28.751	36.23	65.143
TrturKRN5B02G035660	11	7	12	0	0	0	0	6	1	0
TrturKRN1B02G056930	0	0	0	0	0	0	0	0	0	0
TrturKRN2B02G038930	0	0	0	0	0	0	0	0	0	0
TrturKRN1A02G024950	21	9	10	0	0	0	0	14	28	45
TrturKRN2B02G065100	797.597	799.631	769.524	12075.9	6345	630.085	7915.45	283.918	219	204.536
TrturKRN4A02G038100	0	0	0	0	0	0	0	0	0	0
TrturKRN7B02G045980	71.999	84.043	86.222	8.047	59.095	4.047	875.549	184.529	98.633	130.485
TrturKRN5B02G033080	24	16.106	27	0	0	0	0	15.053	33.141	28.099
TrturKRN3B02G020990	36.119	35.782	43.049	22.117	1689	531	1569	14.148	4	22.611
TrturKRN1B02G072620	0	0	0	0	0	0	0	0	0	0
TrturKRN4A02G041330	19	32	19.016	3177	1885	172	1786	21	4	7
TrturKRN6B02G026170	15	15	13	0	0	0	0	6	6	2
TrturKRN4A02G039800	175.329	160.479	193.117	2989	558	105	2663	179	122	94
TrturKRN2B02G081600	287.466	230.571	253.499	3383	1789	162	2480.99	160	190	165
TrturKRN6B02G018050	0	0	0	0	0	0	0	0	0	0
TrturKRN3B02G055980	927.748	854.748	903.894	36822.7	15821	883.001	23241.2	426	514	459
TrturKRN2B02G002630	135.508	141.729	139	15	4	3	1434	195	218	186
TrturKRN1A02G007340	0	0	0	0	0	0	0	0	0	0
TrturKRN4A02G026690	326.621	336.293	345.823	6454.76	1679.81	201.559	4612	30.745	46.847	32.77
TrturKRN2A02G000880	266.041	268	253	3847	1762	251	2802	30	27	26
TrturKRN3A02G023190	2	1	3	0	0	0	0	2	8	0
TrturKRN3B02G017400	989.016	890.502	909.545	84994.1	98370.7	16747.6	116192	2279.35	4148.3	4376.82
TrturKRN2B02G014910	1740.55	1617.58	1699.42	21279	2896.63	205.604	6973.19	227.358	147.417	116.975
TrturKRN4A02G014550	17	17	21	0	21	5	12	53	79	69
TrturKRN1B02G049030	107	108	108	10811	2894	488	4192	58	42	25
TrturKRN3B02G050020	92.616	74.045	69.501	3551.65	7797	1048	9779	42	34	30
TrturKRN3B02G058220	0	0	0	0	0	0	0	0	0	0
TrturKRN1B02G050150	52.78	57.791	72.926	3340.63	2756	158.999	4381.98	27	18	34.003
TrturKRN1A02G040170	0	0	0	0	0	0	0	0	6	2
TrturKRN1B02G049120	255	236.009	256	19693	8606.24	721	10993	178	164	140
TrturKRN2B02G023820	0	0	0	0	0	0	0	0	0	0
TrturKRN2A02G043890	5	7	11	0	0	0	0	11	7	5
TrturKRN7B02G032810	11	15	14	14	0	2	1195	16	14	23
TrturKRN4A02G052870	12	15	18	0	0	0	0	44	22	35
TrturKRN1A02G041580	1628.88	1600.63	1638.43	50779.3	61975.8	7338	76690.8	805.186	777	626
TrturKRN1B02G042720	348.954	357.308	362.782	5525.05	2010	174.759	2161.26	45	43	14
TrturKRN7B02G001050	487.966	493.564	493	11782	1697	103.863	3310	209	196	192
TrturKRN4B02G038910	1139.35	1174.02	1151.41	4438.08	12499.2	1022.67	19465.8	475.276	271.162	248.306
TrturKRN2A02G031230	31.206	33.28	36.594	0	0	0	0	85.571	120.233	90.505
TrturKRN1B02G057000	11	7	9	0	0	0	0	9	3	1
TrturKRN1B02G049350	1457.74	1565.74	1461.5	10333.8	16664	1154	24413	1504	1319	1215
TrturKRN1B02G049380	75	57	73	8	1063	183	1269	153	160	110
TrturKRN2A02G060460	110	116	128	1221	2	0	1063	259	118	115
TrturKRN1B02G072415	643.135	700.787	719.61	2644.02	2968.52	420.311	4272.35	1009.74	913.633	980.412
TrturKRN1B02G055590	221.446	244	258	20915.5	6193.23	563	8880.51	105	62	64
TrturKRN2A02G072100	0	1	1	0	0	0	0	0	0	0
TrturKRN1B02G057500	173.098	164.253	142.73	12614.9	3005	140.136	6493	51.538	23	35.396
TrturKRN6A02G010260	0	0	0	0	0	0	0	0	0	0
TrturKRN3A02G017510	233.401	196.757	251.421	4627.2	4783.87	259	4433.77	158.364	181	182
TrturKRN4B02G003360	22	35	27	355	4110	434	4114	30	2	9
TrturKRN7B02G019640	7	7	9	0	0	0	0	9	18	9
TrturKRN1B02G049480	402.005	370.763	378	6617	3213	536	3794	536	445	578.167
TrturKRN6B02G036890	552.911	549.95	531.712	6180.14	9468.55	864.697	13892.9	188.505	156.99	140.117
TrturKRN6A02G018610	72.391	73	80	133	2155	223	2209	39	40	38
TrturKRN3A02G058550	90	130	116	1987	2	0	2967	111	125	153
TrturKRN7B02G026830	20	23	30	0	0	0	0	31	21	50
TrturKRN1B02G019360	0	0	0	0	0	0	0	0	0	0
TrturKRN1B02G049500	38	34.002	35.003	19	2	2	1317	4	9	14
TrturKRN2A02G080910	95	138	123	692	2475	512	2462.06	96	60	66
TrturKRN1B02G049510	23.057	21	20	2287	1714	131	2314	25	18	13
TrturKRN3A02G007550	43	39	37	0	0	0	0	21	11	9
TrturKRN2B02G088050	0	0	0	0	0	0	0	0	0	0
TrturKRN4B02G029470	181.861	178.462	148.225	4663.28	26.752	18.759	4140.61	40.439	38.227	37.875
TrturKRN2B02G051280	68.209	95.232	77.548	0	0	0	29	139.619	149.914	189.713
TrturKRN3A02G026910	65	63.03	30	0	0	2	0	125	55	48
TrturKRN1B02G049530	0	0	0	0	0	0	0	0	0	0
TrturKRN6A02G024490	31.001	42	39	894	0	1	234	5	15	8
TrturKRN1B02G060370	52	44.523	43	2974	0	0	34	11.449	16	8
TrturKRN1B02G049620	70.193	67.51	67.312	331	0	0	3	29.979	27.009	28.585
TrturKRN2B02G039940	93	86	92	5853.66	3682	369	4880.98	14	14	10
TrturKRN2A02G021640	164	162	176	962	891	286	3760	304	191	190
TrturKRN1B02G049750	76.041	73	70	3310	990	136	1197	96	71	50
TrturKRN1B02G049760	290.081	254.998	313.2	9360.04	10412	1068	13983	206	92	78
TrturKRN7B02G039540	0	0	0	0	0	0	0	0	0	0
TrturKRN3B02G061240	2	0	0	0	0	0	0	0	0	0
TrturKRN5A02G012430	138	144	135.181	4965	4	1	2044	281	258	246
TrturKRN2A02G072370	75.923	107.296	71.701	0	0	57.139	0	25.07	9	18
TrturKRN1B02G049800	491.142	538.692	521.448	15578.6	4447	519.96	6663.36	464.453	341.901	318
TrturKRN2B02G099050	0	0	0	0	0	0	0	0	0	0
TrturKRN3A02G013855	0	0	0	0	0	0	0	0	0	0
TrturKRN1B02G049810	37	51	42	13	1065	66	1215	64	30	29
TrturKRN2A02G044980	1093.74	1177.05	1154.12	38359.8	35710.3	3838.49	46009.3	4046.68	2668	2151
TrturKRN1A02G001230	15	17	26	0	0	0	0	34	37	36
TrturKRN1B02G080380	3	2	5	0	0	0	0	0	0	0
TrturKRN3A02G037260	40	40	47	0	0	0	0	40	3	12
TrturKRN5B02G084980	634	593.07	641.005	10430.7	4864	1270.97	11562	1374.16	999.187	985.619
TrturKRN4B02G055900	745	787.845	691.989	4514	2632	229	3230	1618	5	1
TrturKRN1B02G049830	38.005	71.361	53.254	0	2	288.995	10.152	4.068	15.986	11.19
TrturKRN6B02G068370	2	6	7	397	2138	410	2829.27	6	5	3
TrturKRN1A02G012790	51	55	51.284	1104	0	1	24	189	108	83
TrturKRN1B02G033270	1004.56	1035.61	969.81	49681.2	55817.4	4305.16	82172.5	139.825	144.998	162.28
TrturKRN3A02G068700	10.407	9.001	9	0	0	0	0	0	0	1
TrturKRN4A02G006905	81.001	99	89	62	4231	238	6883	61	75	89
TrturKRN1B02G062790	86.058	130.81	107.442	4962.53	7452.99	466.755	9765.3	96.999	61.522	69.162
TrturKRN1B02G035270	0	1	0	0	0	0	0	0	0	0
TrturKRN4B02G016860	235.14	252.835	223	74	2886	305.759	5294.75	47	26.994	31
TrturKRN7A02G049210	1	1	1	0	0	0	0	0	0	0
TrturKRN1B02G060480	9	9	9	658	0	1	12	21	17	18
TrturKRN2B02G027920	34	44	44	1037	0	1	13	7	0	0
TrturKRN2A02G056770	569.362	545.556	564.953	8020.39	4400	435	5466	342.332	226.368	190.116
TrturKRN4B02G011030	323.003	323.005	346.522	13723.5	6775	745	8082.54	164	88	112
TrturKRN5A02G041285	18.176	26.922	11.058	6	0	0	0	0	0	3
TrturKRN2A02G035670	1772.19	1749.81	1774.28	27649.7	8527.74	833	11493	681.518	632.309	621.261
TrturKRN2A02G024410	2	4	1	0	0	0	0	5	2	3
TrturKRN5B02G032665	410.726	371.483	428.951	7208	1214	75	2278	1327.58	1138	1199.49
TrturKRN1B02G049900	131	130	143	3318	1	0	30	133	147	126
TrturKRN4B02G015230	12.24	12.533	0	3361	0	0	132.002	62.123	127.214	115.049
TrturKRN7A02G017230	3	5	3	1697	0	0	23	3	0	0
TrturKRN2B02G098490	29	19	25	0	0	0	0	41	1	0
TrturKRN1B02G049980	39	40	34	396	0	0	7	63	35	29
TrturKRN4B02G052720	208.328	242	259	1910.98	2333	352	4711	266	158.008	188
TrturKRN7B02G052180	326.6	323.841	343.524	3893.06	214.03	17	258.236	90	85	75.498
TrturKRN1B02G050000	456	435.992	428.659	40204	12015.5	811.087	19840.8	465	431	454
TrturKRN2A02G072070	9.079	20.098	22.618	35.175	2493.94	369.733	3263.72	21.711	15.532	18.246
TrturKRN1B02G050040	120	108.056	121	7482	4	0	95	53	57	39.001
TrturKRN6B02G076260	559.285	527.55	608.265	2674	2.001	0	1211.69	869.993	501.195	317.865
TrturKRN6A02G049065	78	100.997	82	0	0	0	0	254.998	228	153.999
TrturKRN1A02G013620	29	30	34	44	3976	304	2974	26	20	13
TrturKRN3A02G075010	322.298	300.413	308.388	5047.21	1265.65	177	3874.08	86.258	81	72
TrturKRN7B02G040990	1	2	5	0	0	0	0	0	2	1
TrturKRN3A02G001850	0	0	0	0	0	0	0	0	0	0
TrturKRN2B02G080820	1439.55	1451.65	1469.1	45832.1	50942.1	2982	52984.2	375.998	418	525.005
TrturKRN1A02G004235	0	0	0	0	0	0	0	0	0	0
TrturKRN1B02G008660	79.401	96.386	96.453	0	0	0	0	125.595	130.144	103.608
TrturKRN3A02G000920	341.1	341	376	4665	369	47	6910	141	133	186
TrturKRN5B02G051210	0	0	0	0	0	0	0	0	0	0
TrturKRN2A02G013310	6	10	3	0	1	1	0	8.213	0	3
TrturKRN1B02G050180	19.997	15	27.002	0	0	0	0	4	4	0
TrturKRN2A02G048600	595.755	575.023	618.154	23629.5	4272.58	485.435	11309.5	376.034	307.491	185.407
TrturKRN3A02G009180	629.251	712.203	648.756	2073	6757	567	7903	980.547	908	882.233
TrturKRN3A02G051970	302.568	305.004	308.991	700	3223	374	4918	165	128	119
TrturKRN7A02G080360	579.001	600.891	562.44	7044	679	282	2275	170	75	87
TrturKRN5B02G048760	2178.21	2128.93	2155.82	226418	120405	7863.92	135625	602.279	579	527.015
TrturKRN1B02G046950	0	0	0	0	0	0	0	0	0	0
TrturKRN1B02G050200	0	0	1.414	0	0	0	0	0	0	2.651
TrturKRN1B02G050210	3259.14	3084.22	2991.84	339401	201053	19452.9	244510	7001.63	6259.51	6466.16
TrturKRN1B02G050220	988.311	1031.87	1141.45	94245.1	105171	10104.2	120078	651.416	502	476.838
TrturKRN3A02G001555	0	0	0	0	0	0	0	0	0	0
TrturKRN7A02G060980	63	47	43.001	0	0	0	0	12	19	21
TrturKRN3B02G017270	131	121	136	0	0	0	0	11	0	3
TrturKRN5A02G049920	522	505.208	535.173	6411	3344	279	5694	861	850.987	871
TrturKRN4B02G057070	2	0	0	0	0	0	0	0	0	0
TrturKRN4A02G048150	0	5.063	5.59	0	0	0	0	0	4.399	0
TrturKRN2A02G045820	30	28	23	0	0	0	0	140	111.688	140.503
TrturKRN7B02G059530	470.081	497.056	485.532	1291.74	1134	69	1189	557.823	338.162	310.203
TrturKRN3A02G025820	24	21	16.001	2008	13	8	34	11	12	20
TrturKRN4A02G024010	0	0	0	0	0	0	0	0	0	0
TrturKRN2B02G083670	3136.1	3283.08	3360.41	72941.1	53423.5	3733.22	66430	741.003	566	636.03
TrturKRN1B02G050250	1427.54	1452.78	1257.26	10387.7	20928.8	1621.86	28493.9	1571.63	1480.06	1533.57
TrturKRN1B02G050305	130.795	154.367	140.511	82	0	0	0	93	145	149.026
TrturKRN6B02G022070	1	3	4	0	0	0	0	4	4	7
TrturKRN3B02G045940	170.983	153.187	173.99	7841.83	1533	193	5365.11	147.846	146	116.721
TrturKRN2A02G055660	20	14	16	0	0	1	0	22	10	17
TrturKRN1B02G050340	69.042	47	57	4377	0	1	57	2	0	0
TrturKRN7A02G054870	13	8	12	0	1	0	0	8	17	9
TrturKRN2A02G018360	0	0	0	0	0	0	0	0	0	0
TrturKRN2A02G012020	72.541	78	91	4354	1	1	945	78	48	40
TrturKRN5A02G054010	447.403	480.141	481.61	9846.02	5576	480	7681	44	63	49
TrturKRN2B02G052810	0	0	0	0	0	0	0	0	0	0
TrturKRN4B02G041880	302	310	331	4265	1691	210	2462	1323.72	1069	1081
TrturKRN1B02G030750	1	1	5	0	0	0	0	1	1	0
TrturKRN5A02G060495	398.013	398.737	439.609	23745	7677.31	707	11323	719.619	374.401	324.593
TrturKRN3B02G045740	0	0	0	0	0	0	0	0	0	0
TrturKRN1B02G026120	410	394.03	411.261	3219	8818	517	9756	83	139	80
TrturKRN2B02G012570	893.942	813	876.754	17302	13267	1080	19135.4	96	51	43
TrturKRN1B02G031570	662.143	708.269	754.363	20021.3	27966.7	2430	35965	164	189	193
TrturKRN1B02G050470	354.298	340.136	351.089	14924	3543	283	5384	273	222	164
TrturKRN1A02G032360	768.133	802.003	753.603	24534	22220.7	1617	28246.7	222.003	147.611	175.004
TrturKRN1B02G050480	1590.64	1624.73	1592.22	17091.4	1959.97	373.406	5537.48	1343.31	866.547	722.912
TrturKRN2A02G027850	0	0	0	0	0	0	0	0	0	0
TrturKRN3B02G083800	77	93	81	0	0	0	0	39	42	38
TrturKRN1B02G050520	0	2	0	0	0	0	0	4	0	3
TrturKRN1A02G048920	929.962	894.177	889.965	3245	9509.33	1000.97	14061	495	447.616	391
TrturKRN7A02G084750	5	5	5	0	0	0	0	7	0	0
TrturKRN2A02G025470	333.498	316.453	308.199	13580.8	6663	407	11380.2	45	44	59.578
TrturKRN3B02G080230	1	2	3	0	2	0	3	6	1	3
TrturKRN1B02G050640	18	21.299	15	5845	1482.52	249	1728	30	11	43
TrturKRN2A02G042180	84.081	72.001	80.002	2632.82	0	1	34	25	29	21
TrturKRN2A02G070070	135.593	123	140	1198	5840	345	7156	347	389	387
TrturKRN1B02G050740	529.506	528.579	496.773	7083.8	8581.13	608.975	14258.3	41.636	78	70
TrturKRN2A02G017940	80	81	69	12849	7.019	5	136.036	224	127	85
TrturKRN4A02G055790	11	14	21	0	0	0	0	39	41	67
TrturKRN1B02G050750	614.902	593.377	613.185	9274.15	10260.9	1221	12232	2645.5	3451.54	3497.27
TrturKRN6B02G056930	33.031	40	41	5820	45	8	632	93	143	135
TrturKRN2A02G073900	700.865	800.443	796.532	10135.6	2468.6	741.784	4966.84	799	486	404
TrturKRN3B02G024360	0	0	0	0	0	0	0	0	0	3
TrturKRN4B02G005490	599.771	570.7	557.515	50345.9	20092	1868	31202	234	291	129
TrturKRN5B02G015850	666.214	662.079	707.531	7853.15	6700.94	1064.94	9135.49	1573.09	653	558
TrturKRN2A02G050610	638.33	612.135	636.272	19	842	147	2464	466	378	354
TrturKRN1A02G000090	905	891.954	890.133	8565	14841	1600	15538	1688	1325	1359.89
TrturKRN3B02G067080	0	3	0	0	0	0	0	0	0	0
TrturKRN2A02G044590	591.676	580.31	589.725	75684.5	72953.1	5811.81	90193.8	715.399	211.308	274.618
TrturKRN4A02G027050	1824.29	1962.06	1996.57	45025.2	11022.7	957.622	19997.2	3232.27	1858.47	1450.21
TrturKRN4A02G071450	9	11	13	0	0	0	0	5	4	3
TrturKRN2B02G083780	89.184	61.518	61.605	1100.71	1052	219	1408	84.491	68.096	63.999
TrturKRN3A02G069450	0	0	0	0	0	0	0	0	0	0
TrturKRN2B02G090350	2	5	10	0	0	0	0	4	0	4
TrturKRN6A02G041480	90.842	83.309	104.282	6921	7766	1001	10300	19.675	9	17.638
TrturKRN3A02G019480	41	51.001	59	0	0	0	0	10	3	12
TrturKRN4A02G014560	0	0	0	0	0	0	0	0	0	0
TrturKRN2A02G011020	78	102.301	89	0	0	0	0	88	83	49
TrturKRN2A02G055930	0	0	0	0	0	0	0	0	0	0
TrturKRN2B02G038140	53	54	46	0	0	0	0	115	98	105
TrturKRN3B02G073830	22	23	35	0	0	0	0	34	27	34
TrturKRN1B02G008180	3.841	0	0	0	0	0	0	0	0	0
TrturKRN1B02G050810	0	0	0	0	0	0	0	0	0	0
TrturKRN2B02G043180	19	33	17	2882	5	197	979	2	0	3
TrturKRN1B02G056780	186.251	229.282	212.756	14236	16936.2	910.616	18137.1	125.251	87.185	87.374
TrturKRN3B02G059150	358	344	386.395	5662	6497.89	1214	12476	806.62	955.62	1051.69
TrturKRN7B02G045800	35	28	24	55	3945	743	5292	39	50	32
TrturKRN1A02G024300	4169.28	4394.85	4494.75	142252	26588.9	2685.01	43497	10228.9	6069.55	5580.63
TrturKRN7B02G040050	61.999	53.001	51	1428	7629	496	9626	14	7	13
TrturKRN4B02G048750	1140.28	1142.67	1149.41	7878.1	3073.56	741.768	4805.67	749.371	723.579	622.478
TrturKRN3B02G049660	3	4	5	0	0	0	0	10	0	1
TrturKRN7B02G006140	64.982	69.415	69.435	641	2	4.035	724.528	46	109.488	138
TrturKRN3B02G041020	7	2	4	0	0	0	0	7	0	0
TrturKRN3B02G093700	266	257	265.996	2117	1205	67	2243.41	318	270	299
TrturKRN7A02G063990	38.912	41	58.643	0	208.929	4.031	178.803	5	0	4
TrturKRN2B02G098710	246.193	299	303	3583	1152	67	1209	575	75	61
TrturKRN1B02G050880	457.671	456.72	475.715	9998.44	3798.47	322	6198.44	94.34	108.079	72.272
TrturKRN3A02G032660	76.996	73.46	79.001	41	2479.02	210	3408.03	141.002	147.998	152.442
TrturKRN3B02G065590	3	3	3	4779.13	5	3	55	4	2	2
TrturKRN4A02G059540	269.177	280.949	279.025	4980	2730	180	4384.33	60	66	46
TrturKRN1A02G040000	2	1	2	0	0	0	0	13.003	11	17
TrturKRN4B02G021880	0	0	0	0	0	0	0	0	0	0
TrturKRN7A02G008960	16	19	17	0	0	0	0	37	0	0
TrturKRN5B02G053730	0	1	3	0	0	0	0	2	0	0
TrturKRN1B02G050890	98.944	83.421	90.912	2395.01	2222	193	4205	21	8	11
TrturKRN2B02G089450	0	0	0	0	0	0	0	0	0	0
TrturKRN5A02G011850	1489.31	1490.93	1506.43	10881.9	2223.2	269.207	12469.2	5973.58	6215.15	4695.49
TrturKRN2A02G071650	0	0	0	0	0	0	0	0	0	0
TrturKRN4A02G000990	0	0	0	0	0	0	0	0	0	0
TrturKRN1B02G056185	0	0	1	0	0	0	0	0	0	3
TrturKRN5B02G026340	307.987	375.286	369.004	10388.8	4094.01	295.001	7622.42	100	74	90
TrturKRN1B02G050900	2218.35	2269.25	2145.83	98470.8	53753.2	3014.43	66150.5	4215	3857.5	2652
TrturKRN4A02G067340	0	0	0	0	0	0	0	0	0	0
TrturKRN2B02G007910	456.055	488.991	487.272	10299.6	3358.2	366.999	7429.24	50.999	41.995	36.997
TrturKRN1B02G050920	366.49	388.789	460.473	10111.5	2821.31	212	5891.04	188.32	225.736	305.008
TrturKRN5A02G065310	0	0	0	0	0	0	0	0	0	0
TrturKRN1A02G034470	1583.41	1652.65	1700.22	7524.06	3662.16	279.286	5336.22	462.806	433.765	583.182
TrturKRN1B02G050930	319.507	278.569	286.134	3219.59	4225.42	405.116	5212.6	168.106	190.841	175.149
TrturKRN2A02G049620	0	0	0	0	0	0	0	0	0	0
TrturKRN3B02G002020	1	2	3	0	0	0	0	3	0	0
TrturKRN1B02G051000	336.517	301.126	297	26	97.01	7	2557	124	175	139
TrturKRN1A02G048040	0	0	0	0	0	0	0	0	0	1
TrturKRN5A02G026170	0	0	0	0	0	0	0	0	0	0
TrturKRN1A02G045750	0	0	0	0	0	0	0	0	0	0
TrturKRN3B02G050130	397.442	396.585	383.333	7842.99	1	1	1270	172.78	210	197
TrturKRN6B02G026780	110.219	112.403	140.579	0	0	0	0	24	14	11
TrturKRN5A02G014010	92.002	86.996	97.71	3926	1960	142	2704	17	22	12
TrturKRN1B02G075060	0	0	0	0	0	0	0	0	0	0
TrturKRN1B02G018150	0	0	0	0	0	0	0	0	0	0
TrturKRN1A02G064220	0	0	0	0	0	0	0	0	0	0
TrturKRN5B02G026660	252.003	273.274	285.859	6159	1	3	335	30	14	23
TrturKRN1A02G020000	520.159	572.922	626.74	1505.39	2863.33	230.383	2537.41	996.009	1082.51	883.723
TrturKRN2A02G080530	16	15	15.165	0	0	0	0	10	11	14
TrturKRN2B02G078460	14	19	19	0	0	0	0	40	4	2
TrturKRN5A02G022930	429.152	456.236	427.063	8541.47	12095.7	1066	16024.4	133.08	84.005	69.449
TrturKRN3B02G054300	6	10	1	0	56	12	66	10	6	9
TrturKRN3B02G083190	2	4	0	0	0	0	0	5	1	0
TrturKRN1B02G051250	151.004	143.995	139.303	7	0	0	627.001	59.001	102.018	58
TrturKRN4A02G022730	0	0	0	0	0	0	0	0	0	0
TrturKRN1A02G032710	32	38	54	4993	2	4	1248	60	32	14
TrturKRN2B02G092440	67.998	66	66.006	1201	0	0	15	64.356	29	61
TrturKRN4B02G039690	200	221.99	215.393	2847	1333.02	60	1474	48	63	71
TrturKRN4B02G005550	34	32	37	1359	0	1	14	49	60	45
TrturKRN2A02G023600	107	84	105	12406.6	3671	818	9286	228	99	116
TrturKRN1B02G051290	162.011	132.008	137.032	2373.54	3.002	1	43.004	668.344	1106.43	957.096
TrturKRN2B02G090920	1	0	0	0	0	0	0	0	0	0
TrturKRN2A02G028080	0	0	0	0	0	0	0	0	0	0
TrturKRN3B02G054520	217	216.438	191.002	2762	367	49	517	178	157	177
TrturKRN5B02G004820	5	8	7	0	0	0	0	1	0	0
TrturKRN1A02G031120	400.1	443.399	454.685	2491.55	3812	276	4375.42	56.168	96	103.129
TrturKRN1B02G051310	679.915	681.81	646.782	25153.3	6340.29	848	8620.2	2963.46	2710.03	1911.17
TrturKRN2B02G074870	8	10	7	0	0	0	0	20	16	16
TrturKRN3A02G047380	968.367	1089.97	1133.99	241588	208744	16516.7	236671	680	739	491
TrturKRN2A02G062500	0	0	1	0	0	0	0	0	0	0
TrturKRN5B02G018800	1403.44	1453.79	1509.43	30729.6	22494.4	1708	29497.1	1667.85	1607.14	1486.56
TrturKRN2A02G045830	3	1	0	0	0	0	0	0	0	0
TrturKRN3B02G003405	0	0	0	0	0	0	0	0	0	0
TrturKRN5B02G068410	427.149	438.712	415.002	20089.3	17440.9	1570.4	28887	1036	876.997	735.004
TrturKRN1B02G051370	581.746	631.531	643.309	4863	8963.17	1164	12159	1014.92	1017	637
TrturKRN2B02G014450	697.33	791.126	782.206	18845.9	33723.3	5592.92	39346.3	2174.94	2076.64	1777.82
TrturKRN1B02G051490	0	0	1	0	0	0	0	0	0	0
TrturKRN5B02G073430	142.561	156	150.004	529	97	15	3113	190	211	144
TrturKRN2B02G071570	23	17	25	0	0	0	0	6	14	7
TrturKRN2A02G048270	59.215	66.146	63.002	0	1	0	0	21	30	25
TrturKRN2A02G073105	0	0	0	0	0	0	0	0	0	0
TrturKRN3B02G042930	0	0	0	0	0	0	0	0	0	0
TrturKRN4A02G010590	16.883	46.991	28.107	0	0	0	68.17	63.459	51.071	18.446
TrturKRN1B02G002220	1	0	0	0	0	0	0	0	1	0
TrturKRN1B02G004160	249	281	279	420	3133	325	3291	94	137	126
TrturKRN1A02G002890	42	37	34	0	0	0	0	26	41	30
TrturKRN1B02G051560	1.136	1.568	4.155	0	0	0	0	0	1	0
TrturKRN2A02G043500	48	50	55	677	6	1	543	41	27	14
TrturKRN7A02G028990	626.256	699.881	720.756	11870.6	3778.04	340.25	5753	1982.54	1185.12	1332.91
TrturKRN2B02G095080	0	0	0	0	0	0	0	0	0	0
TrturKRN3A02G052980	482.503	430.15	443.761	3614.87	448	32	1720.32	169.98	152.231	112.249
TrturKRN5A02G048140	2	2	1	0	0	0	0	3	0	0
TrturKRN3B02G068740	16	27	21.347	1875	2	1	20	11	0	0
TrturKRN1B02G051590	1	0	0	0	0	0	0	0	0	0
TrturKRN1A02G032740	181	176	169.449	9181.32	6922	482	7374	73	141	99
TrturKRN6A02G048600	0	0	0	0	0	0	0	0	0	0
TrturKRN6A02G048440	7	4	6	2	18	0	15	0	17	10
TrturKRN1A02G056230	88	98	91.004	0	0	3	0	43	21	8
TrturKRN1B02G071610	2	1	2	0	0	0	13	0	0	5
TrturKRN5A02G038180	137	128	114	2732	1058	118	1299	13	34	26
TrturKRN1B02G051620	31	30	43	1421	0	0	22	23	0	12
TrturKRN2B02G076430	48	50	60	547	2981	756	4068	78	67	60
TrturKRN1B02G051640	0	2	3	0	0	0	0	2	1	3
TrturKRN2A02G075470	43.061	42	51	5906	6226	600	8770	125	47	64
TrturKRN5B02G057080	0	0	0	0	0	0	0	0	0	0
TrturKRN2A02G074860	493.115	496.629	527.443	54909.1	62762.7	5218.74	79377.6	199.237	104.582	113.589
TrturKRN1B02G066980	100	118	96.468	5	1	0	866	141	141	104.476
TrturKRN7A02G015290	79	90	81.055	894	0	0	871	33	32	35
TrturKRN4A02G028240	0	0	1.014	0	0	0	0	0	0	1.004
TrturKRN3B02G037770	66.347	62	95	4350	0	3	958	76	87	56
TrturKRN1B02G024510	202.005	199	214.313	5308	4546	290	5727	56.022	41	45
TrturKRN3B02G069040	2	3	4	0	0	0	0	2	3	12
TrturKRN1B02G051700	0	0	0	0	0	0	0	0	0	0
TrturKRN5B02G011250	105	113	112	0	0	0	98	110	164	157
TrturKRN3A02G056720	0	0	0	0	0	0	0	0	0	0
TrturKRN1B02G069560	2099.03	2142.62	2230.19	27585.3	25536	1599.96	33060.6	743.971	507	455
TrturKRN3B02G007990	0	0	0	0	0	0	0	0	0	0
TrturKRN4A02G011530	196.668	207.392	197.976	3740.45	4492.03	660	5815	13.076	33.145	33.098
TrturKRN5B02G052650	0	0	0	0	0	0	0	0	0	0
TrturKRN2A02G061630	321.103	384.372	366.565	31141.5	49966.5	4204.09	60259.8	189.771	145	152.713
TrturKRN4B02G011260	77	90.997	72.126	4	154.023	10	94	99	40	52.003
TrturKRN1B02G034725	0	0	0	0	0	0	0	0	0	1.452
TrturKRN1B02G022645	275	294.238	270	11429	27	6	2541	55	77	79
TrturKRN2B02G024720	1221.65	1313.91	1339.01	57715.9	16464.6	4262.32	34341.6	8321.25	10567.3	8146.99
TrturKRN2B02G068390	0	0	0	0	0	0	0	0	0	0
TrturKRN3B02G037250	193.58	209.1	165	16487	1064	141.956	8034	39	28	30
TrturKRN4B02G056620	731.102	760.004	789.782	19595	19791	2979	30469	685.998	407	413
TrturKRN2A02G008120	0	0	0	0	0	0	0	0	0	0
TrturKRN1B02G051870	20	25	22.181	0	0	0	0	46	23	24
TrturKRN2A02G066700	3	6	9.686	7	0	0	0	0	1	4
TrturKRN3B02G083530	1	0	0	0	0	0	0	0	1	0
TrturKRN3B02G068540	561.688	545.446	501.196	9045	13067	805	18608.5	313.435	252	233.374
TrturKRN4A02G030670	0	0	0	0	0	0	0	0	0	0
TrturKRN1B02G072700	164.653	166.548	202.369	3603.03	2234.11	111	2924.13	7	7	3
TrturKRN5A02G008450	13	18.388	11.319	0	0	0	0	20	11	8
TrturKRN1B02G067562	0	0	0	0	0	0	0	0	0	0
TrturKRN1A02G022470	685.52	656.762	674.098	11780.3	9005.83	449.259	10368.4	89.599	88.017	87.989
TrturKRN2A02G015010	51.001	44	48.354	0	0	0	0	8	10	15
TrturKRN3A02G038850	230	240	247	7330	3436.99	528	7370	374	343	269.622
TrturKRN3B02G032700	3.475	4	2.141	5	0	0	911	6	8	9
TrturKRN1B02G059730	135	155.484	159.016	4133.19	1	3.998	374.984	57	3	1
TrturKRN1B02G051945	80	91	94	6926.01	380	68	2852.99	20	28	17
TrturKRN1B02G022020	0	0	0	0	0	0	0	0	0	0
TrturKRN3A02G030050	11	5	12	1	0	0	0	14	6	20
TrturKRN6A02G013200	0	1	0	0	0	0	0	0	0	3
TrturKRN5A02G046920	35.722	51.313	48.834	259	0	0	3	22	31.574	17
TrturKRN1A02G041360	322.651	322.264	353.291	2157.2	1484.5	121	1847.41	99.002	148.005	131.004
TrturKRN1B02G052020	1	0	2	0	0	0	0	2	0	0
TrturKRN4B02G053980	196.472	185.647	198	3874	6	0	1865	101	33	45
TrturKRN2A02G045620	15	22	32	4	671	107	549	22	26	28
TrturKRN1B02G052030	26	34	21	23	1933	276	2423	80	63	51.511
TrturKRN2B02G038310	564.16	538.062	506.22	6364.59	3577.53	356	4537.74	322.988	302.792	279.015
TrturKRN1A02G049000	0	0	0	0	0	0	0	0	0	0
TrturKRN1A02G041380	109.807	90.49	88.688	0	0	4	0	71.021	86.991	69.415
TrturKRN1B02G054170	718.241	767.25	784.348	34056.4	15498.3	1526.32	21382.2	737.462	584.15	468.476
TrturKRN1B02G052050	22	15	15	1	0	0	0	4	9	6
TrturKRN2A02G072580	0	0	0	0	0	0	0	0	0	0
TrturKRN1B02G026340	11	11	17	636	0	0	6	14	0	10
TrturKRN1B02G061840	0	0	0	0	0	0	0	0	0	0
TrturKRN3A02G056340	8	6	11	0	0	0	0	9	9	1
TrturKRN3A02G002220	0	0	0	0	0	0	0	0	0	0
TrturKRN1B02G052130	0	0	0	0	0	0	0	0	0	0
TrturKRN7A02G056070	186.048	169.759	233	443	6892	821	7743	326.342	302	356
TrturKRN1B02G052140	0	0	0	0	0	0	0	0	0	0
TrturKRN3A02G015660	113.027	118	105	2202	2	0	1643	207	80	108
TrturKRN2B02G102610	0	0	0	0	0	0	0	2	0	0
TrturKRN1B02G012930	1002.58	1050.07	1044.81	33589	16802	1472.22	19322.9	886	426	412
TrturKRN1B02G044770	726.164	746.567	736.986	14837.9	15165.6	828	17745.7	192	170	188
TrturKRN2A02G048230	193.451	206.032	207.323	4818.05	2350.99	228	3598.94	49.294	47.006	47.877
TrturKRN4B02G040290	13	13	14	1787	1	0	904	20	31	29
TrturKRN1B02G052410	370.329	348.184	388.976	176	5297	450.351	6404	178	229	250
TrturKRN6A02G012140	0	0	0	0	0	0	0	0	0	0
TrturKRN1B02G078650	61.164	77	73	670	4129	347	4078	106	76	103
TrturKRN7B02G056710	1628.57	1567.48	1675.02	44496.5	24182.4	2058.02	32742.5	1813.48	1330.52	1181.74
TrturKRN5A02G017080	2	4	3	0	1	0	0	3	0	0
TrturKRN7A02G002540	139.02	144	156	396	1	0	648	251	233	209
TrturKRN2A02G077800	72.49	83.998	70.093	9.011	0	5	1173	12	17	24
TrturKRN1B02G052440	1091.51	1122.23	1206	36453.6	18432.1	1224.6	23473.6	626.011	325.342	463.685
TrturKRN4A02G053240	305	282	325.472	17.006	0	1	1077	455	351	331
TrturKRN4B02G047920	0	0	0	0	0	0	0	0	0	0
TrturKRN1B02G002320	0	0	0	0	0	0	0	1	0	0
TrturKRN6B02G042950	19.779	28	26.064	0	0	0	0	11.001	13	17
TrturKRN1A02G002910	12.031	6	3	0	0	0	0	16	2	2
TrturKRN3A02G019100	266.191	264.659	287.039	13200.5	9224.44	699.831	12262.1	86.511	68.541	49
TrturKRN1B02G052540	361	437.001	389.124	7587	3607	530	3711	200	144	191
TrturKRN4A02G010580	58	69.444	79.028	0	7.186	0	11.664	106.033	101	98
TrturKRN1B02G052560	47	40	42	0	0	0	0	14	20	18
TrturKRN2A02G064480	0	0	0	0	0	0	0	0	0	0
TrturKRN5B02G028810	40	38	33	31167	48059	3872.88	60004.3	37	18	27
TrturKRN1B02G052650	7	5	15	0	0	0	0	15	46	18
TrturKRN3B02G063545	0	0	0	0	0	0	0	0	0	0
TrturKRN4A02G005490	69	75.596	67	9	0	0	1160	60	84	70
TrturKRN3A02G000560	140.055	147	130.501	3392	0	1	31	199	237	219.998
TrturKRN1A02G042020	0	0	0	0	0	0	0	0	0	0
TrturKRNUn02G008136	0	0	0	0	0	0	0	0	0	0
TrturKRN5B02G063440	0	0	0	0	0	0	0	0	0	0
TrturKRN3A02G024800	0	0	0	0	0	0	0	0	0	0
TrturKRN4A02G025280	5	2	7	0	0	0	0	8	8	0
TrturKRN2B02G016940	0	0	0	0	0	0	0	0	0	0
TrturKRN7A02G073910	140	116	137.995	3539.4	2173.05	372	2502.95	85.503	77	73.987
TrturKRN2A02G012740	0	0	0	0	0	0	0	0	0	0
TrturKRN4B02G041000	0	0	0	0	0	0	0	0	0	0
TrturKRN6A02G002800	109	128	120	2208	4627	567	5463	57	28	40
TrturKRN1B02G052690	0	0	0	0	0	0	0	0	0	0
TrturKRN4A02G039840	224.547	230	220.393	15763	13369	1424	15697.7	144	174	150
TrturKRN5A02G074280	637	659.302	648.724	18752.2	7	3.001	230	1338	1	7
TrturKRN1B02G031260	143.686	127.759	121.32	1346	2988	364	4554	143	109.62	127.731
TrturKRN4B02G044180	387.284	409.121	421.881	1751.29	8773.14	474	9548.3	137.542	134	134
TrturKRN6A02G019580	158.438	142	118	12933	511	26	572	211	195	140
TrturKRN2A02G071220	18.487	13	21.214	445	0	0	6	6	6	2
TrturKRN3B02G077950	248.976	225	210.621	4712	8396.44	491	11288	249.677	230.03	184.596
TrturKRN1A02G010200	0	0	0	0	0	0	0	0	0	0
TrturKRN5B02G080740	1	0	0	0	0	0	0	0	0	0
TrturKRN2B02G030110	0	0	0	0	0	0	0	0	0	0
TrturKRN3A02G065580	2	1	0	0	0	0	0	0	0	0
TrturKRN2A02G002495	0	0	0	0	0	0	0	0	0	0
TrturKRN2B02G101540	0	0	0	0	0	0	0	0	0	0
TrturKRN1B02G052770	11	16	22	0	0	0	0	17	9	6
TrturKRN1B02G045980	0	0	0	0	0	0	0	0	0	0
TrturKRN2A02G048150	113.337	127.01	108	60	1238	85	1314	55	62	48
TrturKRN1B02G052820	0	0	0	0	0	0	0	0	0	0
TrturKRN5A02G008410	351.824	358.288	317	7761.99	4586.44	291	5732	95	102.314	71
TrturKRN1B02G032360	2	1	7.54	0	0	0	0	0	0	0
TrturKRN1B02G052890	0	0	0	0	0	0	0	0	0	0
TrturKRN6A02G041520	623.248	650.178	647.92	26062.8	19620.5	1319	26639.2	362.959	256.304	213.004
TrturKRN6A02G018360	1263.51	1308.01	1240.56	10362.9	10690.9	2753	16683	894	657	701
TrturKRN5B02G055050	1016.07	1070.49	1027.99	146781	93499.1	9110.46	141413	2314.86	2535.32	2503.85
TrturKRN1B02G052920	815.303	866.627	998.617	7527	734	126	6522	973	918	767.777
TrturKRN3B02G015870	0	0	0	0	0	0	0	0	0	0
TrturKRN1B02G052945	19.538	17.057	15.497	0	0	0	0	25.143	11.96	19.499
TrturKRN2B02G042885	72	53.701	73	1225.64	0	0	17	0	0	0
TrturKRN6A02G037160	144.067	141	150	100	3644	605	4235	675	721	572
TrturKRN5B02G020370	694.179	737.275	754.92	12561.6	16877	1129.22	21949.3	212.006	147.997	130.016
TrturKRN2A02G000800	0	2	0	0	153	0	85	0	0	0
TrturKRN1B02G052950	18	24	15	924	0	0	14	16	32	36
TrturKRN4A02G007670	0	0	0	0	0	0	0	0	0	0
TrturKRN5B02G036660	170	181	228	9005	1219	179	2955	203	121	108
TrturKRN1A02G033050	27	16	14	40	4100	203	3472	6	3	3
TrturKRN2B02G028060	1330.93	1405.81	1563.79	6037	8455.23	1969.03	10511.2	2487.66	1860.88	1894.33
TrturKRN6B02G054540	759.755	740.81	813.284	29292.9	11586.7	712	15142.6	266	138	214
TrturKRN3A02G057820	16	27.001	26	1561	4236.04	249	3802	2	1	7
TrturKRN6A02G040350	86.921	106.387	105	4377	5	2	76	37	37	35
TrturKRN2A02G078280	0	0	0	0	0	0	0	0	0	0
TrturKRN1A02G058450	0	0	0	0	0	0	0	0	0	0
TrturKRN3A02G002215	0	0	0	0	0	0	0	0	0	0
TrturKRN5A02G021880	0	0	0	0	0	0	0	0	0	0
TrturKRN3A02G050930	0	2	1	0	0	0	0	2	8	3
TrturKRN4A02G000270	0	0	0	0	0	0	0	0	0	0
TrturKRN1B02G052960	418.621	472.113	400.044	3575.99	3623.02	506	9881.04	238.661	190.382	196.371
TrturKRN5B02G012560	0	0	0	0	0	0	0	0	0	0
TrturKRN5B02G012030	0	0	0	0	0	0	0	0	0	0
TrturKRN1B02G048740	58.93	57.999	61.636	5637	1	3	54	53	2	11
TrturKRN1B02G080390	1610.63	1611.24	1595.06	30222.6	30337.4	2172.87	35761.4	1166.75	787.638	784.45
TrturKRN6A02G013895	0	0	0	0	0	0	0	0	0	0
TrturKRN2A02G062190	3.372	3	5	0	0	0	0	6	3	2
TrturKRN2B02G062200	49	50.008	59	2193	0	1	36.002	18	5	16
TrturKRN6B02G025240	6	7	4	0	0	0	0	0	0	0
TrturKRN3A02G021700	0	0	0	0	0	0	0	0	0	0
TrturKRN1B02G053050	19	22	24	5393	1	0	58	3	5	5
TrturKRN1A02G015460	206.364	208.879	220.999	14459	3223	336	4803	44	50	34.239
TrturKRN1B02G053070	36.162	35.001	41.454	686	515	31	608	36.403	0	0
TrturKRN7A02G026280	186.089	178	181	2417	1799	79	2316	109	91	99
TrturKRN4B02G010610	1	2	2	0	0	0	0	3	0	2
TrturKRN7A02G031180	12	8	17	0	0	0	0	0	0	0
TrturKRN2B02G069780	2515.29	2713.48	2579.1	115818	78635.9	5097.5	91525.1	479.454	501	343.631
TrturKRN1B02G036680	37.035	28	27	2082	1	0	31	27	22	22
TrturKRN1B02G053130	13	13.651	11	20	1856	196	2266	10	8	10
TrturKRN3B02G047970	27	37.001	36	0	0	0	0	27	16	10
TrturKRN2B02G017420	1	0	0	0	0	0	0	3	0	1
TrturKRN7A02G014890	44.11	38	49	16	1176	139	1500	75	40	31
TrturKRN5B02G014810	0	3	3	0	0	0	0	1	2	2
TrturKRN3B02G074810	1	1	0	0	0	0	0	0	0	0
TrturKRN2A02G016130	446.382	516.607	499.485	2822.33	1220.49	466	2546.2	278.492	190	260
TrturKRN1B02G053230	2	3	1.507	0	0	0	0	0	0	1
TrturKRN3B02G093770	64	70.005	76	0	0	2	3	168	242	174
TrturKRN2B02G083790	0	0	0	0	0	0	0	0	0	0
TrturKRN4B02G007370	59.372	72	71.135	17	1699	149	1782	76.311	62.578	57.42
TrturKRN1B02G020480	580.343	578.264	579.886	931.554	48.018	7.01	1524.9	319.236	298.924	261.296
TrturKRN1B02G053360	389.887	338	362.557	3325	7271	372	9204	353	472.457	417.37
TrturKRN1B02G053390	554.631	574.727	520.763	3288.71	713.135	62	817.283	454	338	247
TrturKRN3B02G047330	415.432	420.002	443	2131.95	4425.94	316	8511.63	63	52	67
TrturKRN4B02G051530	151.219	150.853	117.52	6984.98	5.003	3	84	227.613	3	3
TrturKRN1B02G053440	0	0	0	0	0	0	0	0	0	0
TrturKRN7B02G074390	1	0	4	0	0	0	0	0	0	2
TrturKRN3A02G027080	471.501	460	473.939	3325.56	10014	944	12114	402	317	255.002
TrturKRN3A02G024780	483.48	490.274	435.172	3283.16	6	0	40.013	110.241	76.996	75.945
TrturKRN2B02G010070	3	2	2	0	0	0	0	0	0	0
TrturKRN1B02G053520	95	74	81	950	0	0	13	184.548	83	106
TrturKRN5B02G066153	0	0	0	0	0	0	0	0	0	0
TrturKRN1B02G053670	888.184	863.542	837.184	19275.5	10735	1412	11976.6	407.008	340.009	310.624
TrturKRN1A02G002130	300.212	313.933	290.44	2406	3921	220	4403.02	50.437	58	52
TrturKRN4B02G011960	212.901	205.347	218.916	4280.52	2575	346	3115.53	138.659	131	130.389
TrturKRN5A02G019110	61	61	70	7144	9059	1543	11705	62	60	49
TrturKRN6B02G033465	0	0	0	0	0	0	0	0	0	0
TrturKRN1B02G053690	115	130.416	107	0	0	0	0	135	79	77
TrturKRN7A02G070560	0	0	0	0	0	0	0	0	0	0
TrturKRN6A02G035960	58.002	53.996	45.997	26	2589	236.003	2877	30.998	38	26
TrturKRN4B02G012235	28	30	33	0	10	0	8	7	14	9
TrturKRN1B02G053730	1	0	0	0	0	0	0	0	0	0
TrturKRN1A02G043955	90	85	90.147	358	18	731	2088	151	216	217.235
TrturKRN2A02G001610	2	6	4	0	0	0	0	13	98	166
TrturKRN5B02G039980	149.943	154.27	128.962	8422.84	13634.6	972.359	17568.2	32.347	10	13
TrturKRN3A02G008940	0	0	0	0	0	0	0	0	0	0
TrturKRN2B02G007190	45.045	60	73.267	22	2129	441	2428	44	20	20
TrturKRN1B02G066680	100	106	84	0	0	0	0	108	111	57
TrturKRN4A02G062700	105	92	104	2095	832	48	593	78	110	106
TrturKRN7B02G020720	479.744	549.161	521.372	25729.6	41579.7	2368.84	48781.1	130.79	111.48	137.995
TrturKRN1B02G053830	162.627	165.606	160.432	9091.6	11095	766	13108.1	256.855	229.047	244.013
TrturKRN1B02G077910	14	12	13	794	0	2	838	5	3	11
TrturKRN2A02G020520	12	10	17.526	0	0	0	0	7	0	0
TrturKRN1B02G036310	772.05	766.925	798.423	55824.9	30561.5	3050.64	42074.8	1908.11	1437	1149.94
TrturKRN1B02G053920	0	0	0	0	0	0	0	0	0	0
TrturKRN2B02G015730	58	74.001	48	0	0	0	0	13	24	12
TrturKRN4A02G025550	14	9	18	0	0	0	0	9	3	3
TrturKRN5A02G055340	166.72	171.796	176.675	2725	1046.29	50	2969.5	17	16	19
TrturKRN3A02G048960	65	48	64.086	180	0	0	5	112	102	94
TrturKRN2B02G062800	0	0	0	0	0	0	0	0	0	0
TrturKRN2A02G010250	0	0	0	0	0	0	0	0	0	0
TrturKRN1B02G022560	9	8	14	9	841	278	883	23	41	49
TrturKRN1B02G053950	18	20	15	0	0	0	0	6	14	14
TrturKRN3B02G028510	110.716	120.138	151.111	4927.5	0	0	39.711	17.803	35.386	10.005
TrturKRN1B02G054020	3	8	3	4	410	132	378	8	6	18
TrturKRN2A02G007230	0	0	0	0	0	0	0	0	0	0
TrturKRN3A02G008190	108	97.23	91.109	1678	3772	299	6295	9	12	16
TrturKRN2A02G020420	86	85	64	0	0	0	0	49	14	11
TrturKRN5A02G045550	16	12	24	0	0	0	0	8	32	22
TrturKRN4A02G038060	0	0	1	0	0	0	0	1	2	0
TrturKRN2A02G073550	3015.98	3083.28	3098.46	53250.3	67511.3	5304	91445.6	510.901	759	676.922
TrturKRN1A02G025400	9647.85	10082.4	9704.04	188647	95534.2	7342.35	141013	10266.7	7873.19	6915.55
TrturKRN5B02G015280	287.979	275.114	307.429	7278.22	5440.28	617.39	5563.05	135.59	130.626	102.003
TrturKRN1B02G057775	0	0	0	0	0	0	0	0	0	0
TrturKRN1B02G076190	0	0	0	0	0	0	0	0	0	0
TrturKRN1B02G054090	0	0	0	0	0	0	0	0	0	0
TrturKRN5B02G042120	86.222	96.043	93.757	1448.75	12.898	1	82.72	414.085	213.982	350.724
TrturKRN2B02G038330	851.793	856.317	919.002	22320.3	9703	706.001	12959.7	793.002	1013	1059.01
TrturKRN2B02G020420	49.009	41	50	0	0	0	0	39	37	53
TrturKRN2A02G027820	235.705	263.718	265.038	6666	6706.67	446	6728	66.953	61.107	39.002
TrturKRN1B02G001350	0	0	1	0	0	0	0	0	0	0
TrturKRN1B02G021120	0	0	0	0	0	0	0	0	0	0
TrturKRN1B02G054100	2	3	4	0	0	0	0	9	0	0
TrturKRN7A02G063420	0	0	0	0	0	0	0	0	0	0
TrturKRN5B02G062060	3	1	1	0	0	1	0	2	2	5
TrturKRN2B02G050990	264	298.048	256	10794	11246.7	1386	13943.3	613	454	428
TrturKRN3A02G036140	104	113	106.457	2462	1	0	31	27	7	2
TrturKRN5B02G064340	8	9	6.229	0	0	0	0	3	0	0
TrturKRN1B02G054330	0	5	5	0	0	0	1	9	3	6
TrturKRN1B02G048460	4.018	5.01	2.019	0	0	0	0	5.007	0	1.001
TrturKRN3B02G089080	21.196	17.149	29	58	4334	588	6817	73	86	68
TrturKRN2A02G059130	165	161	178.016	0	0	0	0	135	145	161
TrturKRN1B02G059520	1247.85	1276.41	1260.02	33067.7	8145.61	528.998	9680.98	542.403	476.992	956.997
TrturKRN7B02G072320	0	0	0	0	0	0	0	0	0	0
TrturKRN4A02G042450	0	0	0	0	0	0	0	0	1	0
TrturKRN4A02G073400	0	0	0	0	0	0	0	0	0	0
TrturKRN7A02G055530	116.075	120	121.999	8878	15716	1005	19168	34	24	22
TrturKRN5A02G017530	81.043	83	75	9660	7094	1271	9407.35	245	203	212
TrturKRN6B02G076430	0	0	0	0	0	0	0	0	0	0
TrturKRN1B02G054570	0	0	0	0	0	0	0	0	0	0
TrturKRN1A02G010570	0	1	3	0	0	0	0	2	1	2
TrturKRN6A02G039200	38.002	46	48	1568	4344	2027	7111	159	152	175
TrturKRN4B02G018970	856.574	771.869	826.698	7841.96	1.061	4.867	437.719	427.66	392	327
TrturKRN4B02G025390	190	219.001	229.274	71	5079	706	7564	274	255	275
TrturKRN4B02G045610	0	0	2	0	0	0	0	0	0	2
TrturKRN5B02G084640	315	354.281	342.098	1826.32	1628	472	4259.9	287	324	331
TrturKRN2A02G005740	3	5	2	0	0	0	0	5	6	10
TrturKRN2B02G071270	13	19	20	0	0	0	0	2	2	1
TrturKRN2B02G063650	766.981	810.818	771.033	3597	7704.95	1168	11691	195.002	201	204.994
TrturKRN2A02G024230	0	0	0	0	0	0	0	0	0	0
TrturKRN3A02G054100	735.881	719.583	724.395	6243.75	3527.72	368.82	4438.5	744.555	641.714	455.854
TrturKRN1B02G054580	15	2	13	0	0	0	0	24	38	27
TrturKRN3B02G043750	4	4	9	0	0	0	0	19	9	8
TrturKRN1B02G054640	59.757	61.478	89.999	7785	6575.78	415	7958	13.376	46.998	29.282
TrturKRN2A02G035050	1629.67	1663.16	1580.47	15029.2	16500	1581.03	20530.8	487.256	486.661	429.266
TrturKRN3A02G006490	17	20	18	0	0	0	0	6	9	7
TrturKRN1A02G019880	3	5	5	0	0	0	0	6	1	10
TrturKRN3B02G026530	112	131.047	100	321	0	3	704	114	82	57
TrturKRN1B02G054720	0	0	0	0	0	0	0	0	0	0
TrturKRN4A02G067305	0	0	0	0	0	0	0	0	0	0
TrturKRN3B02G042720	398.234	419.826	423.836	25216	8618.75	845.624	14309.8	160.839	342.7	345.869
TrturKRN1B02G054870	23	19	23	0	0	0	0	23	5	1
TrturKRN6B02G000850	0	0	0	0	0	0	0	0	0	0
TrturKRN2B02G056670	14	16	17	3	0	0	127	37	0	14
TrturKRN6B02G047270	7493.84	7387.42	7161.53	699625	482305	27940.7	549642	5467.43	3113	3275.45
TrturKRN2B02G016850	0	103.745	97.113	1758	1	0	16	0	0	0
TrturKRN7A02G014990	0	0	0	0	0	0	0	0	0	0
TrturKRN1B02G054910	127	140	178.999	2613	725	95	1136	190	81.154	103
TrturKRN5A02G003210	405.043	448.717	411	2799	2299	1117	2676	356	323	326.002
TrturKRN2B02G056730	337.619	359.899	395.628	448	0	0	976	1159.11	1593.14	1540.72
TrturKRN6B02G067200	1	2	3	0	0	0	0	2	0	4
TrturKRN1B02G054990	1	0	1	0	0	0	0	12	20	10
TrturKRN2B02G029520	63	46.999	48.999	0	0	0	0	14	5	12
TrturKRN2A02G006130	3	4	1	0	0	0	0	11	28	5
TrturKRN2B02G010790	0	0	0	0	0	0	0	0	0	0
TrturKRN2A02G041860	50	51	42	264	1	1	4	40	25	18
TrturKRN1B02G055100	188.036	170.03	193.637	4096	883	165.998	2243.94	41	66	75.634
TrturKRN1B02G074980	19.412	13.452	22.562	0	0	1	0	46.519	71.277	51.895
TrturKRN7B02G079310	0	0	0	0	0	0	0	0	0	0
TrturKRN1A02G045870	0	0	2	0	0	0	0	0	1	3
TrturKRN4A02G048780	0	0	0	0	0	0	0	0	1	0
TrturKRN2A02G081940	0	0	0	0	0	0	0	0	0	0
TrturKRN1B02G014570	478.05	451.999	460.994	10631.6	6512.71	413.434	8182.55	133	99	99
TrturKRN2A02G062650	0	0	0	0	0	0	0	0	0	0
TrturKRN1B02G018250	0	0	0	0	0	0	0	0	0	0
TrturKRN2A02G013370	0	0	0	0	0	0	0	0	0	0
TrturKRN1B02G055200	299.012	290.002	308.001	19063.2	2855	510	7248	91	95	78
TrturKRN7A02G042950	71	53.011	73.998	210	4284	328	4512	48	18	15
TrturKRN1A02G047340	10	12	5	0	0	0	0	27	12	11
TrturKRN2B02G073020	24	27	37	0	1	1	0	31	1	2
TrturKRN1B02G055250	0	0	0	0	0	0	0	0	0	0
TrturKRN2B02G066190	6	9	2	1333	0	0	8	7	9	7
TrturKRN1B02G067520	25	29	26	0	0	0	0	8	0	1
TrturKRN1B02G055390	116.651	116.735	110.998	39.964	2	0	7.397	26	25	38
TrturKRN5B02G009610	8	9	2	0	0	0	0	4	13	15
TrturKRN2B02G001100	2	2	5	0	0	0	0	0	0	0
TrturKRN7A02G050210	626.019	643.062	638.233	15790	7343	871	12734.7	257	168	179
TrturKRN2A02G080540	5	0	1	0	0	0	0	0	0	0
TrturKRN1B02G055450	0	0	0	0	0	0	0	0	0	0
TrturKRN6B02G028380	1	1	2	0	0	0	0	0	0	3
TrturKRN3A02G050393	25	31	27	13	0	0	2052	11	21	37
TrturKRN2A02G021540	2337.42	2579.23	2496.36	90702.8	67662.3	5442.73	88675	347.935	421.22	434.388
TrturKRN4A02G011820	1	4	2	23	1	7	0	4	10	6
TrturKRN1B02G055460	0	1	0	0	0	0	0	0	0	0
TrturKRN2B02G046130	5.044	7	15	0	0	0	0	1	0	0
TrturKRN2A02G024650	188.357	188.881	173.56	14457.8	4948.99	925.998	8494.21	228.961	149.004	118.334
TrturKRN4A02G051180	0	0	0	0	0	0	0	0	0	0
TrturKRN7A02G009110	721.919	748.324	854.251	41847.9	9477	1451	18178	916	801	689
TrturKRN6A02G061650	67	78	60	1487	3015	134	5468	1	0	0
TrturKRN2A02G014570	0	1	0	0	0	0	0	0	0	0
TrturKRN3B02G081670	5	6	7	0	0	0	0	6	0	0
TrturKRN7A02G005160	548.503	567.629	552.231	7495	9237	2134	14472.5	327.757	276.427	259
TrturKRN1B02G055510	0	0	0	0	0	0	0	0	0	0
TrturKRN3A02G023220	146	156	155.007	6894	2	1	53	65	60.326	38
TrturKRN1A02G013090	1	2	1	0	0	0	0	3	0	0
TrturKRN5B02G034980	248.131	251.83	262.975	9921.86	11107	746.434	12852.4	91.042	36.922	69.501
TrturKRN1B02G055530	0	0	0	0	0	0	0	0	0	0
TrturKRN3A02G023400	475.41	501.859	503.47	0	1	0	183.475	81.776	91.358	68.023
TrturKRN1B02G055620	4794.7	4776.22	4575.68	114423	59715.2	4962.9	82510	922.088	776.518	725.21
TrturKRN3B02G000330	70.076	87	71	1421	1786	674	1944	64	112	91
TrturKRN1B02G055630	0	0	0	0	0	0	0	3	0	0
TrturKRN6B02G067100	193.359	164.628	180.333	4479	2508.06	297.253	5758.19	79.99	62.001	96.189
TrturKRN1A02G050480	18	28	23	0	15	1	10	43	53	49
TrturKRN2B02G068850	58	51	67	2408.98	0	0	23	35	41	34
TrturKRN2B02G056690	0	0	0	0	0	0	0	0	0	0
TrturKRN5B02G056490	0	0	0	0	0	0	0	0	0	0
TrturKRN3A02G042580	149.393	143	125	5380.53	680.728	171.898	820.57	702.185	753.44	621.614
TrturKRN4B02G017440	156.99	174.309	180.666	111.016	0	0	2	89.376	12	17.766
TrturKRN2A02G068870	0	0	0	0	0	0	0	0	0	0
TrturKRN1B02G055710	57.823	55.44	49.563	4756.79	1651.05	277	2319	106.569	2	0
TrturKRN6B02G027950	0	0	0	0	0	0	0	0	0	0
TrturKRN2B02G035440	256.002	245.657	270.457	3956	6621	658	7724	472.843	368	361.013
TrturKRN2B02G048900	347.216	354.412	344.729	86191.2	77167.6	8051.12	101079	603.642	441.365	411.499
TrturKRN3A02G014500	394.437	377.228	357.773	3234.35	9470.56	587	11853.7	37	20	26.997
TrturKRN6A02G029370	85.999	74	104	5681.75	3	2	72	38	36.001	41
TrturKRN1B02G055720	599.997	602.506	618.285	16168	2697.77	733.003	3983.72	994.174	725.117	727.045
TrturKRN5B02G052820	1	0	0	0	0	0	0	0	0	0
TrturKRN1B02G009070	8	12	14	0	0	0	0	3	0	2
TrturKRN5B02G062170	104.528	109.534	130.005	166	1	0	0	60.994	18	35
TrturKRN1A02G008010	0	0	0	0	0	0	0	0	0	0
TrturKRN7A02G047930	35	26	31	1856	0	1	25	67	49	46
TrturKRN3A02G033790	0	1	0	0	0	0	0	1	0	1
TrturKRN5B02G066320	0	0	0	0	0	0	0	0	0	0
TrturKRN1B02G055730	116.194	124.895	115.571	4148.01	1	2	51	178.22	0	1.166
TrturKRN1B02G055800	288.662	314.581	305	6356.93	1	0	77	629.24	15	10
TrturKRN2A02G025540	0	0	0	0	0	0	0	0	0	0
TrturKRN2A02G054390	1110.3	1129.28	1140.49	50601	18408	1492.51	26127	485	306	258
TrturKRN2B02G067980	15	13	14.008	0	0	0	0	20	19	21
TrturKRN4B02G045600	0	0	0	0	0	0	0	1	0	0
TrturKRN7A02G066900	2	3	4	0	0	0	0	2	0	0
TrturKRN1A02G023950	26.59	20.977	33	0	0	0	0	24.918	2	2
TrturKRN1B02G056090	1	0	0	0	0	0	0	3	0	0
TrturKRN1B02G061180	6	10	9	0	0	1	0	0	1	6
TrturKRNUn02G000680	0	0	0	0	0	0	0	0	0	0
TrturKRN1A02G051000	91.001	97.005	72	712	0	1	6	19	17	24
TrturKRN1B02G056100	187.553	221.418	217.976	1846.1	15	4	38	44.005	78.899	63.998
TrturKRN3A02G037500	2415.21	2355.35	2462.67	37907	26499.1	2405.64	34302	2612.21	3096.35	2808.52
TrturKRN3B02G072410	16	20	17	55	5190	390	5679	11	13	30
TrturKRN4A02G014450	206.194	195	250	9924	7	1	719	488.413	8	35
TrturKRN3B02G039740	1593.07	1499.57	1615.53	29541.4	40282.3	3199.26	53273.8	1091.42	768.529	687.406
TrturKRN1B02G019950	23	27.037	32.005	809	2904	235	2897	3	2	7
TrturKRN1B02G074650	271	225	272.004	14145	717	152	2407	265	235.998	206
TrturKRN1B02G056320	0	0	0	0	0	0	0	0	0	0
TrturKRN2B02G064830	10	10	8	0	0	0	0	12	0	6
TrturKRN3A02G064840	6	9	9	0	0	0	0	7	0	0
TrturKRN3A02G073500	0	1.74	1.65	0	0	0	4.115	0	0	0
TrturKRN1B02G056385	0	0	0	0	0	0	0	0	0	0
TrturKRN2A02G021900	187.908	228.005	231.537	782	2306.53	95	2141	69	64.003	68.936
TrturKRN1B02G021960	82	78	99	861	986	164	1237	168	21	10
TrturKRN1B02G056400	17	9	14	22	2596	156	2391	5	0	2
TrturKRN5A02G016680	4	3	1	18	0	0	0	7	12	13
TrturKRN2A02G027470	55.085	71	46	2579	1202	398	1611	5	7	17
TrturKRN4A02G067670	0	0	0	0	0	0	0	0	0	0
TrturKRN1B02G071510	1	1	0	0	0	0	0	0	0	1
TrturKRN7A02G070200	80.115	80	86	1125	1105	177	1532	118	55	53
TrturKRN2B02G020690	0	0	0	0	0	0	0	0	0	3
TrturKRN6B02G066350	56	57.984	48	0	0	2	0	77	75	52
TrturKRN1B02G056430	173.178	178.084	205.098	6601	9332	638	11624	142.494	86	76
TrturKRN2A02G072040	66.816	76.482	52.395	612.287	0	1	6	61.509	53.904	44.001
TrturKRN7A02G038540	783.126	796.699	810.024	30615.6	10362.7	1058.8	17227.1	90.424	55.953	48.003
TrturKRN3A02G060270	202.419	216.001	243.966	13447.9	4423.6	375	7704.4	34	4	11
TrturKRN2A02G012100	1644.39	1694.57	1577.31	209578	140912	10476.6	180916	272.885	160.379	198.696
TrturKRN4A02G031960	336	383	422.97	5922	1501	199	1827	410	893	681
TrturKRN4A02G040490	0	0	0	0	0	0	0	0	0	0
TrturKRN1A02G044030	261.26	243.105	301.056	1	0	0	0	235	19	26
TrturKRN1A02G055180	483.963	446.415	480.21	3906	4441.48	858.689	7241.65	679.262	548.367	558.867
TrturKRN3A02G007490	0	0	3.269	0	0	0	0	0	0	0
TrturKRN3A02G030660	760.012	753.708	747.958	7557.18	4	5	1043.4	375.089	509.001	418.995
TrturKRN1B02G056450	3	1	0	0	0	0	0	2	0	5
TrturKRN2B02G069480	0	0	0	0	0	0	0	0	0	0
TrturKRN2A02G019140	0	0	0	0	0	0	0	0	0	0
TrturKRN4B02G009530	19	33	35	170	2608	209	2967.16	10	8	3
TrturKRN1A02G034330	6	4	8	168	0	0	0	10	16	12
TrturKRN1B02G056470	1	0	1	0	0	0	0	0	0	0
TrturKRN1B02G056510	3	4	0	13	1163	92	1216	0	0	0
TrturKRN6A02G024570	2	9	11	0	0	0	0	37	35	38.431
TrturKRN2A02G019605	1008.52	1070.66	997.474	11195.7	4063.94	299.247	6562.44	479.282	455.869	403.627
TrturKRN7A02G078960	0	0	0	0	0	0	0	0	0	0
TrturKRN3B02G065780	31	40	34	3640	0	4	2388	24	11	25
TrturKRN5A02G010330	24.022	17	20	11	0	1	811	21	16	19
TrturKRN6A02G032940	112.876	119.998	123.082	56.138	4351	245	4600	91	118	83
TrturKRN2A02G031360	742.953	752.971	839.674	94470.9	39891	3468	61877.7	2130.75	1586.41	1338.73
TrturKRN3A02G068320	0	0	0	0	0	0	0	0	0	0
TrturKRN7A02G068270	3	0	1	0	0	0	0	0	0	0
TrturKRN1B02G070465	4	3	6	0	0	0	0	0	2	8
TrturKRN4A02G025090	121.344	140.003	125.42	5949.11	4	3	3208	208.398	180.998	164.991
TrturKRN4A02G063070	10	20	22	736	5	0	13	6	7	5
TrturKRN1B02G064850	300.723	260.465	291.003	13795.7	10087.5	945.664	14155	683.615	671.009	596.884
TrturKRN7B02G024380	282.027	297.09	264.009	8799	1011	243	1995	178.006	154.004	189.992
TrturKRN7A02G022030	1	1	1	0	0	1	0	2	3	3
TrturKRN2B02G002910	775.556	774.553	792.222	11349.4	2994	220.995	8239.23	291	269.591	294.009
TrturKRN7B02G001170	0	0	0	0	0	0	0	0	0	0
TrturKRN2A02G003320	2500.15	2535.95	2515.17	58766.5	5538	715	8064	1814.66	2	4
TrturKRN4B02G017700	188	216.239	220	951	6276.99	843	7408.24	256	243	241
TrturKRNUn02G004070	810.904	720.364	778.33	0	19.496	3.192	9.718	10.795	10	22.885
TrturKRN2A02G024420	0	0	0	0	0	0	0	0	0	0
TrturKRN1B02G056580	47.031	58	49	0	0	3	47	97	77	119
TrturKRN4B02G057870	0	0	0	0	0	0	0	0	0	0
TrturKRN4B02G058630	1.505	4	0	0	0	0	0	0	0	6
TrturKRN5A02G028540	354.225	363.618	324.243	8072.52	1163	290	2478	366.352	229.735	224.499
TrturKRN1B02G056610	2720.1	2665.87	2594.75	228351	208991	15303.4	273486	648.772	725	692
TrturKRN5A02G024150	779.571	810.851	755.352	50693.7	26006.9	2119.47	30727.1	112	47	53
TrturKRN5B02G039210	236.775	252.633	244.785	1440.28	3362	283	5771.14	70.438	63.436	44.303
TrturKRN2B02G080460	0	0	0	0	0	0	0	0	0	0
TrturKRN3A02G025770	0	0	0	0	0	0	0	0	0	0
TrturKRN1B02G056760	32	44.008	49	2	1	0	543	24	13	14
TrturKRN2B02G052860	392.006	408.36	421.957	5384.34	2432	145.067	3055.01	364	382	292
TrturKRN4B02G048350	723.362	758.029	740.173	30983.6	18306.6	2008.2	26168.1	1026.21	593	805
TrturKRN1B02G056870	123.641	89.996	119.814	4786	2598	107	3921	136.611	94	80.997
TrturKRN6B02G019570	0	0	0	1	0	0	0	0	0	0
TrturKRN3A02G025860	98.512	99.463	110	957	1	1	9	71	45	75
TrturKRN2A02G049830	6	16	5	969	0	0	13	14	8	10
TrturKRN3B02G021350	176	208	203	1995	1	3	39	330	229	240
TrturKRN1B02G034020	11	10	13	0	0	0	0	16	10	9
TrturKRN6B02G059515	0	0	0	0	0	0	0	0	0	0
TrturKRN3A02G077510	0	0	0	0	0	0	0	0	0	0
TrturKRN1A02G013460	408.082	398.783	434.994	14455	872.055	261	7757.21	630.325	709	581
TrturKRN2A02G016030	1737.48	1876.02	2030.47	170411	99890.8	14192.5	140632	4502.66	4026.95	4197.74
TrturKRN7B02G035475	112.978	110.765	95.202	12603.7	11098.6	940	11661.6	69	69.528	71.265
TrturKRN2A02G077910	1	1	0	0	0	0	0	0	0	0
TrturKRN6A02G041490	31	31	31	1385	523	59	745.971	26	15	14
TrturKRN4B02G059400	5	6	5	0	0	0	0	0	0	0
TrturKRN1B02G057120	22	32	28	0	0	0	0	195	0	0
TrturKRN5B02G023320	97.51	100.018	102.199	6231	3	1	82	251.434	277.033	342.818
TrturKRN4B02G059640	2	6	6	0	0	0	0	9	15	5
TrturKRN6A02G048360	118.033	125	140	26	7	16	8	207	189	159
TrturKRN1B02G057100	13	11	12	0	0	0	0	48	0	0
TrturKRN1B02G057150	13	21	14	10	0	0	850	2	0	3
TrturKRN5A02G077640	635.687	634.768	663.034	20436.5	23269	1483.7	32594.1	228.597	182	221
TrturKRN3A02G056390	43	40.001	59	0	0	0	0	42	26	26
TrturKRN2A02G070060	34	44	32	1258	0	1	712	25	35	28.001
TrturKRN1B02G057160	334.016	312	356	6747	746	40.175	2408	133	132	86
TrturKRN5B02G075390	1037.26	1095.86	1027.13	22554.1	14938	1326.85	17858.5	223.011	256.999	159.996
TrturKRN3B02G075790	9.001	13	8	0	0	0	0	8	8	6
TrturKRN1B02G023030	94.722	95	74	73731.6	43582.5	4418.72	56667.5	69	39	25
TrturKRN1A02G027320	26	27	32.996	1847.73	35	0	66	4.175	2.06	2
TrturKRN4A02G008720	36	22	37	0	0	0	0	29	19	13
TrturKRN5A02G060880	0	0	0	0	0	0	0	0	0	0
TrturKRN3B02G025720	1015	1126.48	1191.75	28387.4	11404.1	1970	16865.4	1040.33	602.184	518.501
TrturKRN2B02G060350	225.069	262.144	281	2832	11	5	1720	588	742	571
TrturKRN1B02G057210	0	0	0	0	0	0	0	0	0	0
TrturKRN2B02G086370	11.645	13.749	10.494	8	0	0	1065	5.413	2	1
TrturKRN3B02G048900	230.002	269.003	289	29509.8	17657	2705	36144	546	461	580.003
TrturKRN5A02G017795	0	0	0	0	0	0	0	0	0	0
TrturKRN1B02G064100	13	10	4	1	0	0	0	4	5	6
TrturKRN1A02G015710	523.606	534.349	519.722	12302.3	12897.8	1226.35	14843.1	116.94	104.045	53.837
TrturKRN1B02G057320	45	46.969	34	2929	2	1	32	20	11	6
TrturKRN2B02G024870	46.736	36.834	55.741	0	0	0	0	88.302	49.481	37.361
TrturKRN3A02G010910	0	2	0	0	0	0	0	0	0	0
TrturKRN7A02G030900	121.997	130.493	129.002	2069.41	2908	318	4597	41.001	62	59.501
TrturKRN3A02G025280	61.995	88.006	81.051	2026	1	0	25	1	8	3
TrturKRN5B02G076480	0	0	0	0	0	0	0	0	0	0
TrturKRN1A02G008650	4697.74	4647.53	4590.99	138550	89556.9	7928.45	116523	5928.2	4388.11	3974.19
TrturKRN3B02G066180	0	1	1	0	0	0	0	0	0	0
TrturKRN1B02G057460	8	13	15	0	5	1	4	29	0	1
TrturKRN1A02G000990	0	0	0	0	0	0	0	0	0	0
TrturKRN7A02G060360	0	0	0	0	0	0	0	1	0	0
TrturKRN1B02G063590	81	84	113	1617	1816	220	3242	99	102	81
TrturKRN2A02G007790	2	0	1	0	0	0	0	1	0	0
TrturKRN2B02G052500	1	0	0	0	0	0	0	0	0	0
TrturKRN3B02G023530	0	0	0	0	0	0	0	0	0	0
TrturKRN1B02G057550	60	61	54	6598	6378	492	8384	32	12	17
TrturKRN2A02G051860	61	62	69	1582	0	0	14	57	57	35
TrturKRN2A02G053130	47	44	44	0	0	0	0	8	3	2
TrturKRN5A02G065880	0	0	0	0	0	0	0	0	0	0
TrturKRN1B02G057580	56.948	74	67.019	0	0	0	0	46	14.004	28
TrturKRN3A02G078360	1	0	0	0	0	0	0	0	0	1
TrturKRN6A02G039590	261.784	306.526	281.006	92.723	1	1	1493.49	99.03	62.918	50.454
TrturKRN4B02G010720	0	0	0	0	0	0	0	0	0	0
TrturKRN2A02G029560	1977.09	1988.63	2007.88	24119.7	12823	1346	22173.6	393	437	382
TrturKRN4A02G022735	0	0	0	0	0	0	0	0	0	0
TrturKRN3A02G011250	362.031	367.185	357.73	226.843	8194.9	644.586	10042.1	49.359	58.998	38.574
TrturKRN3B02G061100	38	36	31	30	1797	302	2265	0	0	0
TrturKRN2B02G013350	0	0	0	0	0	0	0	0	0	0
TrturKRN1B02G009540	594.637	558.758	587.92	9130	2865	481.506	5248	603	586	499
TrturKRN4B02G017740	19	21	14	0	0	0	0	3	0	0
TrturKRN3A02G076060	0	0	0	0	0	0	0	0	0	0
TrturKRN1B02G075110	9	16	15	0	0	0	0	22	4	6
TrturKRN4B02G047600	41	45	40	27	1707	102	1677	58	47	59
TrturKRN1B02G057610	0	0	0	0	0	0	0	0	0	0
TrturKRN2B02G086280	62	88.355	55.036	17347	20332	1315	24466	85	52	64
TrturKRN4B02G047720	682.832	677	660	7005.93	10186	851	14325	363	278	350
TrturKRN5A02G004190	171	171	205	7338	6	2	1344	57	88	69
TrturKRN3B02G015550	954.715	884.829	939.015	17883	18219	1230	20216	287	266	224
TrturKRN6B02G018870	6	9	11	0	0	0	0	1	0	3
TrturKRN3B02G027400	115	102	131	265	0	1.003	4	285	386	383.001
TrturKRN2B02G086870	0	0	0	0	0	0	0	0	0	0
TrturKRN3B02G029910	354.115	368.921	347.048	11246	11117.7	709.787	12279.8	130.642	110.901	116.89
TrturKRN1B02G042050	633	617.054	613.198	10708	1110	101	3572	425	357	336
TrturKRN2B02G004630	1229.97	1238.06	1181.71	7383	7340	1766	10751	1863.09	1596.79	1377.36
TrturKRN3A02G050220	379.652	411.285	369.485	806.797	2078.76	199	4568.5	130.776	129.995	95.003
TrturKRN7A02G017950	0	0	0	0	0	0	0	0	0	0
TrturKRN1B02G057790	0	1	3	0	0	0	0	0	0	1
TrturKRN7B02G013330	61	73	55	9823	32	8	509	244	217	235
TrturKRN1B02G062870	77.955	68	75.953	1531	0	0	33	7	14	13
TrturKRN1B02G058480	100	97	122	260	0	0	2	253	312	282
TrturKRN3B02G002810	0	0	0	0	0	0	0	0	0	0
TrturKRN6B02G057340	589.572	554.637	597.012	1127	7213	1024	10897	735.834	795.785	870.746
TrturKRN3B02G003660	0	0	0	0	0	0	0	0	0	0
TrturKRN2A02G025220	87.852	94.028	109.128	35.012	3416.99	237	3152.17	23.134	27	32.427
TrturKRN2B02G037360	251.783	260.774	256.354	6581.65	2431	943	5040.99	222.482	208.432	159.682
TrturKRN2A02G037680	223.999	185.717	196	3867.29	3	5	2159	128.458	85	97
TrturKRN3B02G030460	0	0	0	0	0	0	0	0	0	0
TrturKRN1B02G057815	0	0	0	0	0	0	0	0	0	0
TrturKRN7A02G076770	1	1	1	0	1	7	0	2	2	1
TrturKRN5A02G058680	479.004	500.344	459.185	37540.9	19609.8	1860.1	28927.5	156.212	104	59.005
TrturKRN3A02G071740	4	0	3	1182	0	0	21	2	11	5
TrturKRN2A02G016710	0	0	0	0	0	0	0	0	0	0
TrturKRN1B02G057820	129.044	161	160	4418	5402	446	6624	127	70	105
TrturKRN2A02G026240	144.925	174.93	147.972	4219	1754	164	3828	87	61	94
TrturKRN1B02G057830	290.934	353.049	321.496	20977.5	8865.5	599.758	14135.4	19.991	25.994	12.998
TrturKRN3B02G026450	0	0	0	0	0	0	0	0	0	0
TrturKRN1B02G056330	0	1	0	0	0	0	0	0	0	0
TrturKRN1B02G057850	307.003	268.297	242	811	0	1	15	48	40	21
TrturKRN1B02G009110	2.167	0	4.187	1.003	1.01	0	1.004	0	0	0
TrturKRN2B02G031520	84.069	106.588	98.804	21	902	58	1832.32	39.267	32.744	49.055
TrturKRN1B02G079370	21	16	21	7291	2	1	75	1	0	3
TrturKRN2B02G044570	378.395	416.935	357.385	26702.6	20467.4	1856	32838.9	263.628	161.675	182.46
TrturKRN5A02G019760	77.004	78	68.006	1215	1	0	12	45	101	58
TrturKRN5B02G003100	134	134.011	114.006	130	2310	310	3863	319	299	287
TrturKRN2B02G038166	7	1	4	0	0	0	0	10	1	2
TrturKRN1A02G038950	34	28	25	1769	3168	245	3790	14	2	8
TrturKRN1B02G057910	0	0	0	0	0	0	0	0	0	0
TrturKRN5A02G030450	75.857	73.588	68.878	5862.48	0	0	15.76	42.709	25.479	35.486
TrturKRN3B02G031720	86.499	91.052	86	0	0	0	1	155	183	130
TrturKRN2B02G042740	17.109	8.984	7.993	65.22	3486.04	350.045	3946.74	11.614	0	19.002
TrturKRN1B02G058035	0	0	0	0	0	0	0	0	0	0
TrturKRN3B02G052720	0	0	0	0	0	0	0	0	0	0
TrturKRN1B02G058060	289	334.645	333.678	24	2204	826	3757	461	57.144	79.201
TrturKRN4B02G042250	266.001	272.168	354	4417	5513.79	851	6192.79	576	1357	1097
TrturKRN2A02G025390	2	3	0	0	0	0	0	4	0	0
TrturKRN7B02G009280	0	0	0	0	0	0	0	0	0	0
TrturKRN4B02G020340	0	0	0	0	0	0	0	0	0	1
TrturKRN3A02G078035	0	0	0	0	0	0	0	0	0	0
TrturKRN2B02G085010	1	1	0	0	0	0	0	0	0	0
TrturKRN2B02G039630	140	143	140.455	4892.01	4061	489	6348	140	70	87
TrturKRN2A02G008510	0	0	0	0	0	0	0	0	0	0
TrturKRN1B02G058100	89	96	124	595	1147	166	1568	105.002	54	43
TrturKRN4B02G050770	873.552	885.983	866.617	6072	7517	1214	10527	1908.05	2290	2183.19
TrturKRN2A02G072960	0	0	0	0	0	0	0	0	0	0
TrturKRN1B02G058230	312.997	317.484	296.264	23983	2309	205	3210	138	202	116
TrturKRN1B02G069450	307.999	330.343	349.24	13240	606	55	1541	194.003	105	108.283
TrturKRN4B02G044320	2	6	3	0	0	0	0	5	0	0
TrturKRN3A02G071510	1	0	4	0	0	0	0	0	0	0
TrturKRN1B02G057600	522.078	484.742	480.554	1431	1822	154	3608	359.12	200.405	222.575
TrturKRN1B02G058250	94	113	106.398	1603.97	0	1	1056	66	67	53
TrturKRN2A02G014820	0	0	0	0	0	0	0	0	0	0
TrturKRN5B02G072940	0	0	0	0	0	0	0	0	0	0
TrturKRN3B02G038770	2.143	2	1	0	0	0	0	0	1	0
TrturKRN1B02G054970	0	0	0	0	0	0	0	0	0	0
TrturKRN6A02G019370	2	3	1	0	0	0	0	4	11	3
TrturKRN5B02G038850	984.724	1165.16	1034.35	36951.4	56168.1	3972.17	67124.4	837.846	474.719	489.333
TrturKRN1B02G058290	1458.43	1450.77	1583.33	15409.5	13333.8	2207.97	20336.8	3478.38	3120.76	3037.56
TrturKRN5B02G045450	802.216	799.754	766.423	36134	3890.98	282	6612.86	152	177	241
TrturKRN2A02G012600	9	17	13	0	0	0	0	19	14	21
TrturKRNUn02G014110	0	0	0	0	0	0	0	3	0	0
TrturKRN3A02G037860	514.571	532.847	568.001	1671	7541.81	848.145	11476.8	642	679	574.943
TrturKRN6B02G035850	43	49	35	0	0	0	0	64.677	28	20
TrturKRN2B02G060040	522.35	498.145	563.34	4453	2206	200	2571	76	83	68
TrturKRN1A02G044330	59.477	47.002	48.911	37	2136	197	2494	24.016	31	36
TrturKRN1A02G064900	0	0	0	0	0	0	0	0	0	0
TrturKRN4B02G034950	124.603	92.564	77.144	28.127	1003	268.796	1799.22	233.685	246.646	177.959
TrturKRN1B02G058350	217.985	257.443	256	6712	1101	171	4071	311.554	427	312
TrturKRN3A02G012810	2	1	0	0	0	0	0	3	0	0
TrturKRN2B02G005000	13	19	20	0	0	0	0	14	7	11
TrturKRN4B02G039160	0	0	0	0	0	0	0	0	0	0
TrturKRN6B02G012430	261	270.999	269	3487.37	5779	749	9054	305	224	302
TrturKRN3B02G030560	0	0	0	0	0	0	0	0	0	0
TrturKRN5A02G062950	9	9	13	0	0	0	0	19	7	16
TrturKRN1B02G058400	76	94	85	4228	0	2	62	96	98	50
TrturKRN3B02G067680	95.049	111	123	2218	2284	476	2987	301	320	293
TrturKRN1B02G073620	2	8	4	0	0	1	0	9	3	1
TrturKRN1A02G021220	1327.24	1310.97	1264.41	42365.1	19700.3	1490.76	24382.5	257.857	260.155	318.912
TrturKRN1A02G054290	11.482	8.725	7.319	0	2	0	1	3	0	0
TrturKRN2B02G047620	4046.06	4049.53	4037.26	75335.1	60818.4	5715.39	86636.3	8269.86	5849.09	4346.92
TrturKRN4B02G015690	1	0	0	0	0	0	0	0	0	0
TrturKRN1B02G061520	59	73	82	2	147	14	152	31	24	21
TrturKRN1B02G058450	256.184	246.589	249.232	1454	1660	121	1343	214	132.462	175.505
TrturKRN6B02G004890	0	0	0	0	0	0	0	0	0	0
TrturKRN3A02G029880	287.316	287.634	258.873	17.398	1605	96.682	1552.28	56.187	71.24	72.864
TrturKRN1B02G058490	3	0	4	4765	1	5	62	4	1	2
TrturKRN1A02G001930	0	0	0	0	0	0	0	0	0	0
TrturKRN2A02G019790	145.999	134	160.087	161.001	854	76.288	788.333	85	101	87
TrturKRN2A02G045680	536.24	572.715	565.402	5277	1841	185	2009	128	111	81.001
TrturKRN2A02G064050	0	0	1	0	0	0	0	0	0	0
TrturKRN6A02G018650	276	274	290.426	4304.43	346	33	420	291	363	302
TrturKRN3B02G034020	0	0	0	0	0	0	0	2	0	0
TrturKRN5B02G048790	49	73.272	74	1601	1	1	26	115	136.387	97
TrturKRN4B02G034870	161.004	195.349	214.265	1898	904	135	1856	122	126	96.012
TrturKRN4B02G045880	77	95	90	367	0	0	9	71	2	13
TrturKRN1B02G058630	42	57.097	40	757	0	0	9	60	0	3
TrturKRN4A02G036130	19	13	21	0	0	0	1	41	10	17
TrturKRN2A02G003340	6	6	0	0	0	0	0	3	2	0
TrturKRN3B02G046450	16	11	24.53	5255	2209	232	4478	36	18	19
TrturKRN3B02G058750	301.595	310	305.105	17622.1	23566	5928	41305.3	1599.51	7863	7930.02
TrturKRN2A02G053990	180.359	145.178	151.974	3232.61	2896.43	196.209	2697.02	51.843	67.563	49.774
TrturKRN1B02G058710	74	81	71	485	0	0	2	9	6	18
TrturKRN7B02G038020	20	17	14	5490	2	5	84	16	1	0
TrturKRN5A02G028070	379.886	343.75	380.939	9306.39	2	4	1862.99	239.384	168.004	166
TrturKRN2A02G077660	0	0	0	0	0	0	0	0	0	0
TrturKRN6B02G033770	86.561	87	98	10360	1064	156	1361	87	67	40
TrturKRN1B02G058720	57	55.178	65	8362.16	0	1	731	31	0	0
TrturKRN2B02G077650	0	0	0	0	0	0	0	0	0	0
TrturKRN3B02G013360	418	444.218	445.002	5093	8253	1038.52	9541	225	222	208
TrturKRN1B02G058810	91	74	76	100	8551.76	598	8903.82	7	8	14
TrturKRN1B02G058840	0	0	0	0	0	0	0	0	0	0
TrturKRN7A02G060340	57	65	78	3	432	54	526	40	17	33
TrturKRN3B02G061560	241.856	236.853	247.598	4984.69	1067.36	156.314	921.528	52.635	22.125	28.805
TrturKRN4A02G037330	46.999	53.999	58.001	0	0	0	0	3	1	2
TrturKRN2B02G096160	0	0	1	0	0	0	0	0	0	0
TrturKRN6B02G010220	1	0	1	0	0	0	0	0	0	0
TrturKRN1A02G028130	1	0	1	0	0	0	0	0	0	1
TrturKRN1B02G058880	0	0	0	0	0	0	0	0	0	0
TrturKRN1B02G058890	3	0	2	0	0	0	0	7	1	0
TrturKRN2A02G062010	39.483	64.009	53.27	4926.7	1089.01	222	1219.01	105.613	36.866	64.72
TrturKRN1B02G062980	0	0	0	0	0	0	0	0	0	0
TrturKRN3B02G038350	8	11	6	0	0	0	0	11	6	8
TrturKRN7A02G053910	47	46	52.01	1163	490	121	1591	121	73	75
TrturKRN2B02G095520	437.846	447.069	470.323	7520	598	81	1017	184.323	109	127.025
TrturKRN7B02G080170	106	100	98	14332.8	7077	488	8497	6	32	37
TrturKRN3A02G042830	57.512	51.997	65.003	37.674	2041	166	3698	49.281	26	21.999
TrturKRN2B02G024390	0	0	0	0	0	0	0	0	0	0
TrturKRN3A02G012155	60	53	69	1994	1	0	30	15	17	11
TrturKRN1A02G015810	336.422	331.536	312.707	1626	0	0	21	100.007	65.073	113
TrturKRN4B02G060540	836.783	797.853	802.793	24724.2	28270.5	1951	30738	151.355	177	130
TrturKRN1B02G059050	1343.7	1292.05	1302.15	31556.6	10980.1	1161.46	18071	766.623	467	453.747
TrturKRN1A02G017660	2	4	3	0	0	0	0	3	0	1
TrturKRN1B02G059110	0	0	0	0	0	0	0	0	0	0
TrturKRN3A02G050870	0	0	0	0	0	0	0	0	0	0
TrturKRN2B02G054750	0	0	0	0	0	0	0	0	0	0
TrturKRN1A02G004290	0	0	0	0	0	0	0	0	0	0
TrturKRN2A02G006450	40	37.013	38	2540	1	2	26	49	1	7
TrturKRN4B02G055060	0	0	0	0	0	0	0	0	0	0
TrturKRN1B02G059150	0	0	0	0	0	0	0	0	0	0
TrturKRN1B02G059200	340	313	301	4351.35	4600.53	396	4651	229	212	292
TrturKRN4A02G022690	0	0	0	0	0	0	0	0	0	0
TrturKRN1B02G045200	0	0	0	0	0	0	0	0	1	0
TrturKRN4B02G037260	805.498	802.003	774.823	11464	5778.74	555	6210.35	216.275	139	108.986
TrturKRN2A02G007680	13765	13504.8	13834.6	156779	176871	12529.4	222090	5968.47	3661	3702.49
TrturKRN7A02G031130	236	244.687	245.538	1162	0	1	1085	83	47	54
TrturKRN2A02G060010	7	5	8	0	0	0	0	14	33	15
TrturKRN1B02G059290	289.548	314.249	315.619	16892	1538.78	140.998	2109.22	93.694	45.996	59.139
TrturKRN2A02G013840	1	3	0	7	0	0	655	2	6	0
TrturKRN1A02G030110	0	0	0	0	0	0	0	0	0	0
TrturKRN1B02G059380	1	1	0	0	0	0	0	0	0	1
TrturKRN5B02G035000	81.328	83.989	80.001	1	0	0	40	69.011	38	28
TrturKRN4A02G011640	593.91	591.537	629.099	2051.69	4326.87	361	6032.9	206.709	178.443	213.88
TrturKRN7A02G071850	119	103.023	136	1598	3261	603	4144	332	307	200
TrturKRN2A02G007180	0	1	0	0	0	0	0	0	0	3
TrturKRN1B02G036530	551.64	493	483.039	377	4776	425	7302	339.047	406	364
TrturKRN2B02G062840	845.372	844.876	820.536	3726.93	12268	1167	15996.8	443.567	577.511	601.086
TrturKRN3A02G075660	127.01	139	145	7	577	50	482	138	70	112
TrturKRN6A02G008580	361.933	385.041	401.996	8429	2169.98	198	2807	96	90	106
TrturKRN3B02G029900	337.379	347.671	383.044	1355	1060	209	7294	721	573	455
TrturKRN2A02G070940	2268.26	2445.67	2309.83	9971	21147.2	1896	25594.3	1581	1215	1105
TrturKRN3A02G010460	2	1	4	0	0	0	0	1	0	0
TrturKRN1B02G059430	0	0	0	0	0	0	0	0	0	0
TrturKRN5B02G027490	1	2	0	0	0	0	0	6	10	2
TrturKRN5A02G059390	144.024	179	182	701	235	34	1321	140	194	203
TrturKRN2A02G066280	928.38	878.126	981.654	86872.5	71537.1	6211.92	93965.9	354.569	482.557	452.003
TrturKRN3B02G095920	3070.43	2737.53	2846.61	48446.8	14612	2898.06	28565.8	4049.89	2341.6	1437.01
TrturKRN7B02G006400	0	0	0	0	0	0	0	0	0	0
TrturKRN4A02G014310	40	35	34.001	17957	5187	276	6743	54	26	38
TrturKRN1B02G059490	0	0	0	0	0	0	0	2	3	0
TrturKRN3A02G050390	103.558	115	121.623	885	1852	236	2119	201.937	18.614	6
TrturKRN3B02G062580	0	0	0	0	0	0	0	0	0	0
TrturKRN5B02G065320	347.608	349.236	373.033	6677	593	51	1203	786.049	937.555	914
TrturKRN1A02G024380	223.364	217	238	19478	5672	710	7177	363	205	177
TrturKRN1A02G008020	208.677	267.028	263.02	1013	379	77	176	41	42	38
TrturKRN1B02G059500	2154.09	2250.53	2430.66	13507	7570.4	1008.78	9946.89	3962.57	4252.02	3570.12
TrturKRN2A02G053080	156.012	174	166.182	885	872	95	2159	103	98	73
TrturKRN2B02G066630	0	0	0	0	0	0	0	0	0	0
TrturKRN3B02G072915	0	0	0	0	0	0	0	0	0	0
TrturKRN7A02G034120	0	4	3	0	0	0	0	7	3	9
TrturKRN2B02G051740	283.584	301.215	292.998	186	1163	165	2022	178.004	154	154.004
TrturKRN4A02G057940	0	0	0	0	0	0	0	0	0	0
TrturKRN6B02G047860	0	0	0	0	0	0	0	0	0	0
TrturKRN5B02G053290	15	16	18	0	0	0	0	26	5	7
TrturKRN1B02G059540	270.584	295	311	76	6803	648	8037	133	78	109
TrturKRN1B02G059610	5.001	11	11	0	0	0	0	7	9	0
TrturKRN1B02G059630	19.999	33	27	1405	0	1	15	51	19	33
TrturKRN7A02G080690	0	0	0	0	0	0	0	0	0	0
TrturKRN7A02G029556	0	0	0	0	0	0	0	0	0	0
TrturKRN1B02G059640	0	0	0	0	0	0	0	0	0	0
TrturKRN3A02G017270	750.889	897.112	845.751	16724.1	7490	1237	13052.8	614.593	88	105
TrturKRN4A02G040930	0	0	0	0	0	0	0	0	0	0
TrturKRN1B02G059700	6	7	6	337	0	0	3	13	15	32
TrturKRN7A02G063970	64.945	61.218	72.351	0	0	0	0	58.775	51	75
TrturKRN4A02G051800	17	36	37	42	3915	297	4491	32	22	10
TrturKRN2B02G093120	0	0	0	0	0	0	0	0	0	0
TrturKRN2B02G066400	0	1	0	0	0	0	0	0	0	0
TrturKRN1B02G078690	160	170.651	163	286	2	1	877	264	212	202
TrturKRN2B02G091510	8	7	12.001	2697	1	0	35	28	11	14
TrturKRN3B02G005570	0	0	0	0	0	0	0	0	0	0
TrturKRN3B02G064670	56	75.004	77.013	9	0	1	1825	60	55.415	62
TrturKRN1B02G059710	0	0	0	0	0	0	0	0	0	0
TrturKRN7B02G022570	239.64	263.586	291.453	21279.4	9371	432.921	9139.15	105.025	77	100
TrturKRN4B02G028690	25	21	16	3472	0	0	47	20	15	13
TrturKRN1B02G059760	36.001	40	57	24	1440	100	3431	25	44	37
TrturKRN4A02G024360	0	0	0	0	0	0	0	0	0	0
TrturKRN1A02G060170	31	36	43	0	0	0	1	134	137	161
TrturKRN1B02G043470	2	0	3	0	0	0	0	1	0	3
TrturKRN3A02G018900	10	17	14	10867	3719	245	8252	50	11	14
TrturKRN3B02G033250	918.021	973.801	886.309	23043.4	19509.1	1723.43	23996.3	577.088	386.996	447.006
TrturKRN1B02G059790	28	24.313	31.229	4774.97	1959.97	132.222	3480.18	42.454	24	27.23
TrturKRN1B02G059860	35.004	47	37	1	6	0	6	6	3	7
TrturKRN3A02G070180	0	0	0	0	0	0	0	0	0	0
TrturKRN3A02G002820	0	0	0	0	0	0	0	0	0	2
TrturKRN3A02G030490	476.194	546.902	511.283	18702.8	14824.3	1203.83	18833.2	59.995	40.001	56.34
TrturKRN7B02G034310	4433.61	4166.5	4089.94	101596	111018	13295.4	161958	12489	10537.1	7642.07
TrturKRN5B02G061260	428.523	427	434.445	1951	3118	255	4279	60	57	36
TrturKRN4B02G035480	810.451	815.884	747.088	18286.8	2563.76	255	3649.22	673.307	484.894	541.634
TrturKRN3B02G006780	0	0	0	0	0	0	0	0	0	0
TrturKRN3B02G063725	0	0	0	0	0	0	0	0	0	0
TrturKRN1B02G059920	0	0	0	0	0	0	0	0	0	0
TrturKRN2A02G048550	0	0	0	0	0	0	0	0	0	0
TrturKRN5B02G000080	102.246	113	125	11649	2519	488	5687	93	30	67
TrturKRN1B02G019260	0	0	3	0	0	0	0	1	0	1
TrturKRN2A02G005600	174.002	180.749	175.026	3123	510.013	115.001	2842.7	504.51	351.114	405
TrturKRN2B02G070860	2	3	1	0	0	0	0	7	0	0
TrturKRN1A02G032270	256.732	232.875	218.761	863.672	618	74	2744	53	31	39.997
TrturKRN4B02G028230	469.377	460.217	489.024	7987.84	14632.4	2397.57	19236.8	1445.21	1341.91	1429.62
TrturKRN5A02G009030	327.998	345.433	312.994	13244	13517	1374	16571	247.019	144	114
TrturKRN2A02G047800	242.826	276.683	277.656	1140	1544	118	1649	337.126	469	416
TrturKRN3A02G059100	0	0	1	0	0	0	0	0	1	0
TrturKRN7A02G037480	13	21	9	0	0	0	0	4	2	1
TrturKRN2A02G012490	0	0	0	0	0	0	0	0	0	0
TrturKRN3A02G002240	0	0	0	0	0	0	0	0	0	0
TrturKRN3B02G063620	25	25	20	3521	2	0	53	2	1	2
TrturKRN2A02G075370	17	16.137	23	0	0	0	0	4	3	1
TrturKRN1A02G062100	0	0	0	0	0	0	0	0	0	0
TrturKRN1B02G059960	915.155	942.859	953.841	76149.6	38380.4	6929.21	54575.5	4113.92	3945.17	4113.04
TrturKRN2B02G030760	82	102	85	2313	2	0	37	136	179	133.424
TrturKRN7A02G002040	0	0	0	0	0	0	0	0	0	0
TrturKRN1B02G040320	99	84	101	1612	0	0	34	46	36	39
TrturKRN3B02G077370	50	54	51.937	0	0	0	0	5	0	1
TrturKRN2A02G016265	526.036	464	511.351	20966.3	1956	318	4094	223.804	175	152
TrturKRN1A02G057070	10	10	4	0	0	0	0	7	0	0
TrturKRN6B02G041590	375.439	413.569	411.594	1554.36	3.101	4.188	889.352	121.848	240.651	150.292
TrturKRN3A02G032010	2	1	1	0	0	0	0	0	0	0
TrturKRN5B02G018030	51.001	53.531	56.007	0	0	0	0	75.684	0	0
TrturKRN2A02G039420	1125.71	1168.51	1129.22	32955.6	25570.8	2586.22	33903.4	666.838	463.469	370.929
TrturKRN7B02G044140	458.143	482.048	555.798	2152	5769	622	7733	631	446	474
TrturKRN1B02G060130	0	0	0	0	0	0	0	0	0	0
TrturKRN1B02G060150	6	3	1	0	0	0	0	1	0	0
TrturKRN3A02G048890	799.127	775.841	759.161	13838.6	17797	1489.77	23840.2	611.264	433.385	424.661
TrturKRN1A02G049810	0	0	0	0	0	0	0	0	0	0
TrturKRN2B02G071560	0	0	0	0	0	0	0	0	0	0
TrturKRN7B02G011060	0	0	0	0	0	1	1	0	0	0
TrturKRN5A02G032900	102.758	118.888	122.899	1278	1	3	451	131.36	73.061	106
TrturKRN5A02G023900	58	74	79	727	3001	650	3998	156	133	121.572
TrturKRN2B02G033240	0	0	0	0	1	0	0	0	0	0
TrturKRN1B02G060180	0	0	2	0	0	0	0	0	0	0
TrturKRN3B02G034910	0	0	0	0	0	0	0	0	0	0
TrturKRN4A02G054450	18	28	28	0	0	0	0	50	48	39
TrturKRN1B02G060230	0	0	0	0	0	0	0	0	0	0
TrturKRN2B02G071780	62.106	66	90	0	0	0	0	134	269	273
TrturKRN1B02G020470	435.301	499.331	426.387	7765.91	3063.25	236.653	3812.88	26.06	8.955	10.163
TrturKRN2A02G070880	376.039	344.911	345.987	1396.57	4039.47	297.3	6557.16	32	50	54.388
TrturKRN1A02G044850	0	0	0	0	0	0	0	0	0	0
TrturKRN1B02G060260	36	41	49	3228	1	0	52	12	0	0
TrturKRN1B02G060280	21	14	9	1869	875.077	447	1446.28	12	4	4
TrturKRN5A02G064550	16	25	30	0	0	0	0	26	9	5
TrturKRN1B02G048925	0	0	0	0	0	0	0	0	0	0
TrturKRN1B02G060290	268.997	304	277.143	7571	2	1	1423	640.003	514	375
TrturKRN2A02G051180	28	33	28	2366	0	1	38	36	34	29
TrturKRN1A02G046600	1630.4	1565.37	1749.55	33589.1	21749.5	2845.51	31470.5	2404.57	1541.06	1603.21
TrturKRN1B02G060310	3	0	1	0	0	0	0	0	0	0
TrturKRN2A02G010110	862.127	870.605	947.169	48884.4	18450.5	3546.54	28132	3118.59	3106.36	3230.81
TrturKRN4B02G023820	329.063	363.096	334.287	8375.97	8733.01	823.161	10849.4	165.681	170.933	147.923
TrturKRN4B02G033640	2	2	0	0	0	0	0	1	3	0
TrturKRN5B02G048700	41	31	40	3574	1325	157	2166	113.998	68	108
TrturKRN1A02G029930	40.272	32	41.257	24	1259	357	2802	41	58	48
TrturKRN1B02G076200	96	73.01	88	2841	2754	561	2892	267	387.148	435
TrturKRN1B02G011000	0	0	0	0	0	0	0	0	0	0
TrturKRN1B02G060450	1081.27	1059.64	1116.99	13010	13211	1035	21860.2	1090	987	1007
TrturKRN1B02G050760	952.352	934.113	828.837	12890.3	10305.9	1138	16048.2	2864.03	2299.83	2566.84
TrturKRN1B02G060470	385.001	402	400	11236	13939	2452	18689	290	169	222
TrturKRN7A02G060500	0	0	0	0	0	0	0	0	0	0
TrturKRN2B02G066230	8	9	14	0	0	0	0	15	13	24
TrturKRN3B02G056860	12.046	24	21.155	1	46	20	68	5	3	9
TrturKRN1A02G062340	52	60	69.122	2179.92	1	1	26	28	29	21
TrturKRN2B02G096270	427	450.31	468.755	185	8974	839	12525	848.567	487	470
TrturKRN2A02G028610	6	3	1	0	0	0	0	2	0	1
TrturKRN1B02G034920	176.002	140.01	134	2531.42	4564	382	4311.64	105.001	133	79
TrturKRN2A02G027330	39	51	27	0	0	0	0	34	58	53
TrturKRN2A02G016870	20.263	22.598	24.549	0	1.01	0	1.01	15.19	0	1
TrturKRN5A02G044470	76	96.215	92	865	0	1	5	200	192	163
TrturKRN2A02G002200	365.137	367	309.359	3842.47	3164	195	3536.58	176	98	127
TrturKRN5A02G028420	615.434	665.994	626.695	19676.5	3793.27	385.38	6451.2	509.517	446.319	425.191
TrturKRN1B02G060520	114	172	163.02	27	1	6	3719	43	17	38
TrturKRN3A02G032590	1523.74	1609.12	1616.8	92687.6	38960.9	4331.26	61431.2	1588.98	819.729	570.814
TrturKRN1B02G060535	45	49	38.005	878	5909	434	6322	46	72	50
TrturKRN3B02G041340	144.153	142.801	142.684	0	0	0	0	112.514	102.076	98.542
TrturKRN6B02G047960	0	0	0	12	1590	420	1897	0	0	0
TrturKRN1B02G069150	0	0	0	0	0	0	0	0	0	0
TrturKRN3B02G026170	24.269	20.212	20.001	4	0	1	695	9	13	11.002
TrturKRN1B02G000310	51.742	61.873	58.059	1.41	0	0	0	27.326	1.41	18.957
TrturKRN1B02G060550	133.915	127.788	149.319	5721	5179	712	10984	185.624	116	89
TrturKRN2A02G065880	0	0	0	0	0	0	0	0	0	0
TrturKRN2B02G027570	8.714	3.054	2.092	12	0	1	1226	1.04	5	1.061
TrturKRN4A02G054956	0	0	0	0	0	0	0	0	0	0
TrturKRN6A02G054040	9	5	6	0	0	0	0	3	2	2
TrturKRN5A02G078820	402.931	371.895	365.167	7448	4372	250	5366.69	263.165	189.574	166.505
TrturKRN2A02G020950	356.59	366.176	318.681	20467.8	23650.3	2313.76	31422.3	96.574	43.071	58.429
TrturKRN5A02G041740	600	554.147	581.2	4465	565.053	39	465	759.886	676.998	798.003
TrturKRN3A02G038250	0	0	0	0	0	0	0	2	2	2
TrturKRN7B02G069190	0	0	0	0	0	0	0	0	0	0
TrturKRN1B02G049490	29	18	24	7	0	0	879	4	4	7
TrturKRN1B02G078750	0	0	0	0	0	3	0	0	0	0
TrturKRN1B02G060640	1	0	0	0	0	0	0	0	0	0
TrturKRN3B02G038780	53.984	65.993	47.003	1999.99	2	0	19	46.004	31	30
TrturKRN5B02G038990	0	1	0	0	0	0	0	1	0	2
TrturKRN1B02G060650	755.325	816.209	742.892	37220.2	29281.7	2119.48	37681.8	161.856	130	127.004
TrturKRN6B02G055010	0	0	0	0	0	0	0	0	0	0
TrturKRN4B02G053500	510.867	495.22	615.607	22749	11825	1843	19346.5	811.088	1294.05	1500.94
TrturKRN4A02G059940	0	4	0	0	0	0	0	1	0	0
TrturKRN4B02G041370	2822.93	3002.05	2836.46	88521.2	54919.2	4686.09	62484	1555.82	1503.25	1098.32
TrturKRN1B02G068520	0	0	0	0	0	0	0	0	0	0
TrturKRN2A02G016520	130.366	147.418	185.601	4229.67	6.346	10	2623.98	51	38	45.003
TrturKRN2B02G067220	88.999	77.001	69	1250	7829.88	531	8825	49	46	93
TrturKRN1B02G060660	0	0	0	0	0	0	0	0	0	0
TrturKRN2A02G015550	503.973	552.42	482.489	7163	13549	841	18073	272	206	194
TrturKRN4B02G015550	0	0	2	0	0	0	0	0	1	7
TrturKRN6A02G038170	34.211	40	47.004	1321	0	0	13	2	0	3
TrturKRN1B02G060690	64	66	64.921	7	624	143	917	123.429	136.443	128.297
TrturKRN5A02G045520	4	1	2	0	0	0	0	6	11	14
TrturKRN2B02G041330	312.123	383.068	334.057	3485	18	6	1094	187	156	129.471
TrturKRN1B02G021230	75.765	78.549	86.414	4053.55	8828.23	1408.73	12005.9	140.207	113.427	93.68
TrturKRN1A02G042980	3	2	5	0	0	0	0	3	3	1
TrturKRN2A02G066460	1518.64	1536.1	1490.45	14720.3	18318	1644	21493.4	2469.13	1866	1940.97
TrturKRN1B02G060720	554	586.565	536.233	2132	3265	202	6226	353	239	250
TrturKRN2A02G016780	25	44	33	33055	11213	2250	21133	34	31	16
TrturKRN3B02G025770	276	359	309.272	9120	2038	389	2810.47	902.026	1074	918
TrturKRN7A02G051720	222	287.507	238.019	5335.7	951.963	72	2164.98	22	48	14
TrturKRN1B02G060800	536.007	582.722	544.348	846	2881	485	6756	401	242	248
TrturKRN1B02G060880	10	19	27	0	0	2	0	20	12	21
TrturKRN4A02G002560	117	103	117	727	0	3	2211	30	22	14
TrturKRN6A02G026390	92	76	84	5523.71	3	9	3153	43	46	69
TrturKRN2B02G094450	38	36	36	0	0	0	0	6	0	2
TrturKRN5B02G022570	78	104	113	1143.41	1356	133	1324	160	103	114
TrturKRN2A02G048790	80.038	71	98	1915	2	1	28	173	3	0
TrturKRN2B02G025780	111.611	119.135	92.411	6007.41	2104	135	3088.99	3	7	10
TrturKRN3B02G076510	0	0	0	0	0	0	0	0	0	0
TrturKRN2B02G066940	276.116	292	311.376	5639.42	1048	89	3202	312	274	260
TrturKRN1B02G018960	1339.51	1358.45	1449.57	19426	6875.22	606	11467	2882.01	2331.09	2396.1
TrturKRN4A02G044520	140	156	150	720	0	0	13	226	83	69
TrturKRN1B02G061000	0	0	0	0	0	0	0	0	0	0
TrturKRN2B02G078060	273.405	266.265	277.678	11926	2543.49	254	3346	152.003	141.002	102.005
TrturKRN1A02G039700	343.677	342.646	328.246	959.364	3690.97	281	4145.04	189.437	86.993	122.315
TrturKRN2A02G069530	8	11	10	0	0	0	0	10	0	0
TrturKRN1B02G061090	0	0	0	0	0	0	0	0	0	0
TrturKRN4A02G065940	0	0	0	0	0	1	0	0	0	0
TrturKRN1B02G061110	0	0	0	0	0	0	0	0	0	0
TrturKRN6B02G044430	460.205	470.354	432.217	3287.26	2876.88	326.872	5064.6	53.882	55.823	56.974
TrturKRN5B02G041390	12.639	12.383	13.539	2412	0	2	39	3.074	5.453	1.969
TrturKRN3B02G031375	0	1	0	0	0	0	0	4	3	2
TrturKRN3B02G052240	799.34	822.767	875.239	16485	19918.3	2295.77	27510.7	322.535	309	411
TrturKRN1B02G061170	23408.2	23481.5	23242.9	485431	218357	22364.3	350721	15150.2	12839.1	11430
TrturKRN2B02G014400	145.532	144.005	148.966	11725.5	5427	483.037	8458	422.362	266.193	290.325
TrturKRN1A02G049700	0	0	0	0	0	0	0	0	0	0
TrturKRN2B02G068580	3	4	7	0	0	0	37	12	12	7
TrturKRN2B02G072610	3101.01	3105.19	3224.25	58108	19551.9	1803.53	32794	1293.31	1287	1099
TrturKRN1B02G021420	902.985	871.046	965.171	13370.4	5935.55	622.001	7735.96	418.41	251.118	195.815
TrturKRN6A02G021230	0	0	0	0	0	0	0	0	0	0
TrturKRN4B02G020280	432.46	429.804	409.217	12890.3	6862.48	545	8919.25	66	76	78
TrturKRN1B02G061240	18	16	20	2	66	8	94	15	21	32
TrturKRN2B02G016420	1	1	0	0	0	0	0	0	0	0
TrturKRN3A02G019790	446.514	497.516	481.505	10597.4	46	10	2084	174	67	102
TrturKRN3A02G052350	361.755	371.017	356.85	5600.05	1	3	70.586	151.905	207.899	138.563
TrturKRN1A02G053460	6	8	6	7	632	43	647	4	13	8
TrturKRN1A02G015910	10	17	14	676	5592	454	6884	9	17	18
TrturKRN3A02G058280	11.017	19	15	0	0	0	0	0	7	0
TrturKRN5B02G029960	77	104	79	6578	1427.01	151	3804	172	120	160
TrturKRN4A02G071310	0	0	0	0	0	0	0	0	0	0
TrturKRN7A02G010660	0	0	0	0	0	0	1	0	0	0
TrturKRN4A02G030300	3	9	4	0	0	0	0	0	0	0
TrturKRN2B02G070650	58	57	47	1295	1	0	20	14	0	0
TrturKRN1B02G035790	647.198	639.158	628.513	21453.3	24215.4	1910.01	32057.4	118.859	107.337	103.946
TrturKRN1A02G017860	3956.27	4180.52	4152.41	233294	133802	16744	162578	13864.9	13255	18587
TrturKRN1B02G062440	253	267	302.188	9259	3495.93	353	3432	506	481	421
TrturKRN1B02G037620	0	0	0	7150.55	0	0	0	313.54	1624.73	1926.24
TrturKRN2A02G017400	0	0	0	0	0	0	0	0	0	0
TrturKRN5B02G063340	795.336	844.588	820.877	20677.4	29823.2	2004.13	43429.9	240.61	235	170.648
TrturKRN1B02G061400	35	47	31	0	0	0	0	61	0	0
TrturKRN5B02G043630	1212.97	1377.28	1345.45	91915.7	48018.9	5643.59	68932.4	1608.04	1282.43	1126.23
TrturKRN4A02G040810	144	141	159	4944	7795	553	9413.72	188	293	277
TrturKRN1B02G050230	0	0	0	0	0	0	0	0	0	0
TrturKRN4B02G031070	345	346	356.789	7875	5	1	598	696.587	43	67
TrturKRN4B02G054730	9	13	9	0	0	0	0	1	0	0
TrturKRN6A02G022770	363.646	417.005	406.002	52474.9	26857	3253	41779	499.007	233.467	203
TrturKRN2A02G067520	13.005	15.556	10.656	0	0	0	0	20.999	0	5
TrturKRN2A02G083640	1902	2001.6	2058.09	14208	3200	415	3909	4182.47	1281	979
TrturKRN3B02G012700	522.446	548.285	518.59	27932.7	14881.5	1611.56	25298.7	474.305	273.555	368.293
TrturKRN7B02G003920	1	0	1	0	0	0	0	0	0	1
TrturKRN7A02G007400	0	0	0	0	0	0	0	0	0	0
TrturKRN2B02G100180	0	0	0	0	0	0	0	0	0	0
TrturKRN1B02G061415	0	0	0	0	0	0	0	0	0	0
TrturKRN5B02G061450	11	16	9	0	0	0	0	10	4	2
TrturKRN3A02G008220	0	0	0	0	0	0	0	0	0	0
TrturKRN1A02G010760	4	10	9.001	0	0	0	0	13	18	18
TrturKRN2A02G071750	0	0	0	0	0	0	0	0	0	0
TrturKRN5A02G077220	0	0	0	0	0	0	0	0	0	0
TrturKRN5A02G022985	0	0	1	0	0	0	0	0	0	0
TrturKRN1B02G061510	645.612	658.324	639.77	32246.5	24690.2	2628.98	35941.5	331.347	211	223.374
TrturKRN1B02G063390	337.448	380.961	313.163	33597.6	20063.9	1521.96	23910	112.882	94.655	77.07
TrturKRN4B02G003430	143.02	193.256	183.021	4	0	1	485	126.074	97	101.009
TrturKRN1B02G056040	1914.43	1878.87	1951.87	39682.8	31971.5	3415.49	44443.1	2883.24	1839.94	1709.79
TrturKRN7A02G073940	0	0	0	0	0	0	0	0	0	0
TrturKRN1B02G061380	54.725	62.107	64.582	4009	4230	341	3879	17.066	24.289	24.997
TrturKRN1B02G062840	0	0	0	0	0	0	0	0	0	0
TrturKRN7A02G035050	0	0	0	0	0	0	0	0	0	0
TrturKRN1B02G034880	116.573	144.512	142.626	947	1835	215	2354	177.668	82.966	121.636
TrturKRN1B02G065820	32.13	32	37	1512	772.36	100	835	168	150	201
TrturKRN1B02G061580	13	6	9	0	0	0	0	43	9	7
TrturKRN7A02G077540	0	0	0	0	0	0	0	0	0	0
TrturKRN6B02G059280	0	0	1	0	0	0	0	0	0	0
TrturKRN1B02G074380	265.392	271	276.086	15308	2456	173	2489	230	203	206
TrturKRN7A02G022670	0	0	0	0	0	0	0	0	0	0
TrturKRN1A02G012370	128.208	167.805	135.221	6	678	56	613	43.156	43.541	34.495
TrturKRN2B02G066470	9	12	12	0	0	0	0	12	17	1
TrturKRN2B02G034800	0	0	0	0	0	0	0	0	0	0
TrturKRN7B02G050790	7	9	5	0	0	0	0	1	0	2
TrturKRN1A02G031850	211.962	216.998	256.844	17280.5	15952.9	844.89	17784.1	144.551	218	223
TrturKRN1B02G061630	168.514	189	211	3932	1910	178	2211	86	62	53
TrturKRN1B02G061670	1820.33	2122.44	1962.42	49621.3	48988.6	6003.78	64755.2	1850.73	2115.38	2926.27
TrturKRN1B02G033070	119	108	94	1489	3004	248	4267	176	100	87
TrturKRN3A02G044480	0	0	0	0	0	0	0	0	0	0
TrturKRN2B02G088600	0	0	0	0	0	0	0	0	0	0
TrturKRN2A02G061300	174	203	196	21	0	2	1163	52.999	41.001	51
TrturKRN1B02G061680	1696.02	1719.17	1752.76	54860.2	85044.9	8008.75	109533	771.493	186.904	1316.56
TrturKRN1B02G067280	0	2	0	1	0	0	0	0	0	0
TrturKRN1B02G061780	238.511	225.347	273.047	42	3484	565	2971	575.228	440.309	325.327
TrturKRN2A02G040975	1	2	1	0	0	0	0	1	6	2
TrturKRN1B02G061830	4	4	5	0	0	0	0	1	0	1
TrturKRN5B02G061000	183.421	168.563	175.966	33.201	1361	203	2025.09	175.489	278.268	213.437
TrturKRN3B02G012720	0	0	0	0	0	0	0	0	0	0
TrturKRN2A02G040630	910.926	926.212	988.332	27351.4	28629.8	2521.13	42738.6	161.999	251	194.993
TrturKRN1B02G061860	2	7	2	0	0	0	0	7	4	8
TrturKRN5A02G047290	9	6	10	0	0	0	0	4	11	6
TrturKRN2A02G053150	0	0	0	0	0	0	0	0	0	0
TrturKRN3A02G032600	310	306.161	324.999	5036.01	3853	268	3994	223	147	191
TrturKRN4A02G015070	193.846	153.613	173.775	2.717	3692.25	217.241	875.391	33.562	26.773	24.125
TrturKRN1B02G061890	58.566	77	78	491	0	2	10	27	18	17
TrturKRN2A02G013960	0	0	0	0	0	0	0	0	0	0
TrturKRN7A02G033520	79.633	96	98.618	32	0	3	738	56.071	43	30
TrturKRN5A02G047250	7	2	5	0	0	0	0	3	3	0
TrturKRN1B02G061930	0	0	0	0	0	0	0	0	0	0
TrturKRN3A02G051060	0	0	0	0	0	0	0	0	0	0
TrturKRN5B02G056375	33	57	33	0	0	0	0	55	76	59
TrturKRN2B02G070330	4734.52	4584.06	4321.12	102271	46327.5	3481.5	65420.1	7367.11	5540.59	4555.92
TrturKRN2B02G070600	31	36	29	3616	1	1	1023	5	0	1
TrturKRN1B02G061940	0	0	0	0	0	0	0	0	0	0
TrturKRN2A02G079740	86.419	84.208	81.38	1547.99	0	1	25	55.999	30	31
TrturKRN2B02G028850	34	35	43	86	1474	68	1576	37	38	23
TrturKRN4A02G000640	154	170	200.013	41	2332	292	1873	254	74	64
TrturKRN1B02G061950	0	0	0	0	0	0	0	0	0	0
TrturKRN2A02G055300	139	165	145	2628	0	4	30	325	6	3
TrturKRN3A02G055940	0	0	1	0	0	0	0	0	0	1
TrturKRN2B02G045100	738.051	815.08	786.828	37502.2	30607.5	3179	36446.7	237.539	212	155
TrturKRN1B02G061970	0	0	0	0	0	0	0	0	0	0
TrturKRN2A02G023290	121	141.515	138	1060	3335	184	2880	211	162	190
TrturKRN1B02G062070	44	33	41	0	0	2	0	35	27	22
TrturKRN6A02G023510	1	1	0	33	2272	197	2611	0	0	0
TrturKRN1A02G052720	0	0	0	0	0	0	0	0	0	0
TrturKRN1B02G040740	78.011	62	82.045	185	1	0	0	16	25	32
TrturKRN1B02G071680	0	0	0	0	0	0	0	0	0	0
TrturKRN5B02G042890	0	0	0	0	3.031	0	3.02	0	0	0
TrturKRN1A02G014780	0	0	0	0	0	0	0	0	0	0
TrturKRN7B02G003400	1716.84	1994.98	2080.32	174645	110503	14317	157903	3401.04	2170.61	2350.59
TrturKRN4A02G052760	0	0	0	0	0	0	0	0	0	0
TrturKRN1B02G062090	400.316	396.281	399.877	16528.3	9683.27	1015.58	11607.9	89.017	94.11	83.996
TrturKRN4B02G043360	0	0	0	0	0	0	0	0	0	0
TrturKRN2A02G052530	39	45	28	6	661	62	517	32	30	30
TrturKRN1B02G050010	217.431	225.341	261.741	1156	269	42	411	351	42	35.545
TrturKRN2A02G018930	0	0	0	0	0	0	0	0	0	0
TrturKRN3B02G059340	688.812	710	705.457	5635	11100.9	1081	13178	393	367	384.547
TrturKRN3A02G024350	147	130.564	138.795	5563	8964	1088	15417	187.37	198	166.122
TrturKRN1A02G062450	136	117	140	8420	4175	833	5519	522	986.118	1021
TrturKRN4A02G024110	31.017	35	34	0	0	1	0	20	19	29
TrturKRN6B02G071090	42	42	41	0	0	0	0	49	45	15
TrturKRN3A02G036850	451.55	451.681	478	7503.85	6616.79	1187	9598.4	424	202	141
TrturKRN1B02G062145	0	0	0	0	0	0	0	0	0	0
TrturKRN2A02G002640	777.251	816.552	789.379	9195	1846	492	7136	718	573.215	471.637
TrturKRN2B02G075270	40	36	42	278	0	0	6	11	11	13
TrturKRN1B02G010390	1	0	3	0	0	0	0	2	1	0
TrturKRN1B02G062290	81	90.022	65	68	2092	1056	3446	111	123	109
TrturKRN3B02G088810	716.793	734.702	763.487	17477.7	583	180.406	4681	585.475	377.039	354.029
TrturKRN1B02G062330	43	43	54	5849.77	2029	126	5497	270	152	252.821
TrturKRN7B02G023490	152.753	156.528	215.193	56	6061	697	6343	365.698	405.108	405.368
TrturKRN1B02G062620	22.335	22.325	21.817	0	0	0	0	19.875	16	14
TrturKRN4B02G049720	1	3	1	0	0	0	0	5	4	2
TrturKRN3A02G042400	8	10	6	25	2625	221	2677	4	8	3
TrturKRN2B02G079030	0	0	0	0	0	0	0	0	0	0
TrturKRN1A02G048190	402.079	367.989	354.002	10042.9	17854.7	1274.7	21461	68.164	25.376	16.459
TrturKRNUn02G001485	569.949	566.866	728.292	2.412	1.141	1.212	0	261.62	350.865	504.287
TrturKRN5B02G041800	23.378	21.151	21.893	16.004	7.003	0	2	0	0	1
TrturKRN1B02G062660	556	526.716	601.837	25472	4804	434	7506	1083.73	760.375	579.157
TrturKRN1B02G062670	287	314.389	284.52	7420	13557	1239	18194	255.68	285.625	306.843
TrturKRN7B02G041450	567	578.004	571	17838	13910.2	1704.01	17690	523	788	641
TrturKRN5A02G060920	0	0	0	0	0	0	0	0	0	0
TrturKRN4B02G020520	1	1	0	0	0	0	0	0	1	7
TrturKRN1B02G021750	13	4	10	1	0	2	1	6	3	14
TrturKRN1B02G062760	0	0	0	0	0	0	0	0	0	0
TrturKRN5B02G035840	8	10	14	0	0	0	0	60.616	50	70.934
TrturKRN1A02G063520	33	36	32	0	0	0	0	48	0	0
TrturKRN1B02G062880	123.166	126.427	124	5142	176	14	2582	93	146	130
TrturKRN4A02G026320	338	320	327.618	2003	9249.5	750	10292	188	171	178
TrturKRN4A02G028430	0	0	0	0	0	0	0	0	0	0
TrturKRN1B02G063080	2139.21	2110.29	2187.92	87862.2	32646.8	6231.11	48516.1	7295.93	5808.38	7079.75
TrturKRN1B02G063110	186.273	202.003	178	1433.06	492	52	574	1193.59	1811.01	1164.01
TrturKRN2B02G037370	160	162.125	157	1079	2426	178	2830	81	40	75
TrturKRN2B02G025790	0	0	0	0	0	0	0	0	0	0
TrturKRN1B02G063150	678.346	614	674.38	21076.3	13848.1	3556	29885	3720.02	5500.03	4697.41
TrturKRN3A02G008530	101	99	78	27	2342	122	3426	83	35	47
TrturKRN1A02G054670	199.061	212	200	6901	2819	472	4376.05	106	17	29
TrturKRN1A02G036590	1286.2	1424.3	1284.91	36193.7	40988.8	3437.16	49614.7	609.97	514.315	560.029
TrturKRN2A02G037990	31	34.493	28	0	1	0	0	55	59	58
TrturKRN2B02G010750	2	5	5	0	0	0	0	1	0	2
TrturKRN1B02G063160	1134.36	1183.71	1229.97	141515	51698.5	11348.5	88615.8	8470.99	9135.56	8772.01
TrturKRN2B02G056300	15	11	21	69	691	103	684	42	29	29
TrturKRN1B02G074210	0	0	0	0	0	0	0	0	0	0
TrturKRN3A02G020890	44	61	48.001	26	3481	195	3124	2	4	3
TrturKRN1A02G024700	130.853	172.809	164.812	2129	395	199	542	151.594	137.654	134.44
TrturKRN1A02G065730	113	122	154.755	3	538	87.469	630	203	196.051	156
TrturKRN4B02G031350	292	267	273	5402	2510	383	4864	122	111	170
TrturKRN5A02G007520	0	0	0	0	0	0	0	0	0	0
TrturKRN3A02G000760	0	1	0	0	0	0	0	0	0	0
TrturKRN3B02G073990	5	4	2.001	711	0	1	11	6	7	2
TrturKRN4A02G009720	518.066	537.546	528.185	21374	22139	1461	26655	53	63	93
TrturKRN2B02G019600	226.242	227.619	210.787	1931	1985.99	130.19	2719.57	131.722	79.482	64.592
TrturKRN1A02G036370	488.103	458.206	501.815	10537	7699.81	398	8396	625.003	578	501.627
TrturKRN2B02G102810	0	0	0	0	0	0	0	0	0	0
TrturKRN2A02G012130	561.823	572.454	587.901	10304.8	3899	245.986	4804	800.473	577.761	537.386
TrturKRN6A02G043400	1039.09	1073.86	1111.52	25146.2	12080.8	822.401	14727.3	323.488	361.731	381.526
TrturKRN1B02G063280	4.995	22.689	12	106	0	0	3	14.995	2	6.002
TrturKRN1A02G038940	105.004	92	97.249	3134	1	3	1284	37.997	53	35
TrturKRN1B02G063330	314	294.381	266	7785	3	1	76	92	11	10
TrturKRN5A02G042300	250.537	273.644	291	4923	2819	110	3420	225	342	281.124
TrturKRN2A02G079390	97	99	125	7908	1	8	2592	144	130	141
TrturKRN1B02G052870	371.019	372.919	376	14935.6	7142.51	788	15232	173	131	132
TrturKRN1B02G063340	72.437	75.824	94.357	3412.89	2	1	32	128.907	145.544	122.879
TrturKRN1B02G063350	452.5	427.434	443.705	19863	12061.8	1370.09	17995.4	268.874	193.69	202
TrturKRN5A02G032740	69.393	64.004	54	4.001	1	6	538.344	16	14	13
TrturKRN1B02G051630	109	106	109	0	0	0	0	56	76	33
TrturKRN5B02G032723	0	0	0	0	0	0	0	0	0	0
TrturKRN1B02G063380	521.166	510.745	481.334	9296.97	11856	1041	15823.8	180.993	162.005	136.003
TrturKRN5B02G046560	252.01	218.006	231.018	823	12	3	311	18	17.999	19
TrturKRN3B02G025750	0	0	0	0	0	0	0	0	0	0
TrturKRN1A02G046580	59	74.001	65.156	4705	2545	215	2639	39	53	70
TrturKRN5A02G041040	128.941	137.117	117.999	842.141	557	55	778	58	27	26
TrturKRN2A02G074100	1009.65	1061.25	1024.92	73610.4	50360	5183	75876.7	607	521	595
TrturKRN7A02G056360	12	10	11	12	1405	123	1464	12	4	2
TrturKRN6B02G048890	5	4	0	0	0	0	0	6	0	0
TrturKRN2A02G044260	4	2	2	0	0	0	0	8	1	0
TrturKRN3A02G068840	10	21	8	0	2	0	0	21	36	31
TrturKRN4A02G006410	0	0	2	0	0	0	0	1	2	0
TrturKRN1B02G063400	2991.97	2979.16	3081.86	33382.4	26905.2	2447.39	34830.6	11222.1	12124.1	13694.5
TrturKRN1B02G063420	47	49.017	40.275	2235	818.221	27	1736	369.121	628	824.221
TrturKRN1B02G063470	75	88	95	3111.5	2518	284	3810	104	31	53
TrturKRN1B02G063580	10	8	9	0	0	0	0	7	12	6
TrturKRN1B02G063600	778.21	736.114	788.615	20610.9	23313.5	2087	31024.5	308.973	309	459.071
TrturKRN1B02G064530	1	2	0	0	0	0	0	2	1	1
TrturKRN6A02G023860	2	3	1	0	0	0	0	7	8	9
TrturKRN1A02G013320	46.277	43.995	51.852	0	0	0	0	5	9	5
TrturKRN4A02G001890	3.06	8	6	732	0	0	12	35	78.528	47.362
TrturKRN4A02G071370	0	0	0	0	0	0	0	0	0	0
TrturKRN2B02G029040	1	6	5	0	0	0	0	2	1	1
TrturKRN1B02G063680	194	233.585	237	5920.97	9549	546.733	11127.4	108	77	63
TrturKRN5A02G034100	485.999	516	529.403	7896	7953	1118	11550	167	96	74
TrturKRN2B02G053880	27.998	34.998	29.999	2432.98	3	0	38.999	3	9	8
TrturKRN6B02G063060	2783.78	2765.52	2810.9	105459	93865.5	11792.6	139749	12013.4	20524.5	21350.9
TrturKRN2B02G001980	48.965	42.584	57.404	1	0	0	0	8.52	0	1.031
TrturKRN1B02G063700	14	27	14	2633	0	0	40	39	35	45
TrturKRN4A02G019615	0	0	0	0	0	0	0	0	0	0
TrturKRN3B02G014075	0	0	0	0	0	0	0	0	0	0
TrturKRN1B02G058390	110.725	103.026	93.925	8558.3	4852	439.795	8760	51.542	17	32
TrturKRN2A02G070500	3	3	2	0	0	0	0	1	1	0
TrturKRN1B02G063785	39	34.03	40	4	0	1	601	44	16	24
TrturKRN4B02G009650	102.68	98.318	100.259	0	26	6	30	79.582	23.355	39.012
TrturKRN2B02G046180	637.343	697.115	653.383	20085.5	25240.6	1554.39	29798	166.434	158	150
TrturKRN1B02G063810	38	43	52	1640	0	1	935	30	32	17
TrturKRN2B02G087550	0	0	0	0	0	0	0	0	0	0
TrturKRN1B02G024580	137.991	167.934	153.932	39	2407	222	2942	93.067	107.395	89.313
TrturKRN6A02G051970	779.643	779.768	865.929	11173	7389	466	10492	642.525	433.841	642.163
TrturKRN4A02G024870	67	77	61	2697	2	4	23	162	57	74
TrturKRN3A02G012840	206.664	221.247	188.6	6702.68	3	2	92.056	63	74	36
TrturKRN1B02G063830	127	153.384	127.134	6817	1825	158	2223	385	737.383	808
TrturKRN1B02G063840	0	0	1	0	0	0	0	1	3	3
TrturKRN3A02G028360	658.935	643.173	644.258	5591.73	3003.46	174	6437.31	292.974	237.023	195
TrturKRN5A02G011970	815.631	742.997	829.999	15283.5	1327.08	464	7628.26	815	504	499
TrturKRN5B02G024540	164.003	169.093	179.904	7327.65	4242	220	4693	84	126	80.005
TrturKRN2A02G045470	307.98	268.126	303.546	4128.01	5267.01	359.004	6645	253.028	152.711	208.382
TrturKRN3B02G071190	202.581	226.47	220.429	8369.7	22	3	1347.7	66	94	47.321
TrturKRN1B02G063930	520.645	573.836	567	3897	1331.22	129	3314	491	344.497	398
TrturKRN2A02G065640	84	96	83	7	0	1	672	46	17	25
TrturKRN3A02G033660	142	158	183.014	4021.9	1955.99	327.945	5629.86	121	83	62
TrturKRN1B02G012660	18	11	12	0	0	0	0	3	2	1
TrturKRN1B02G063965	0	0	0	0	0	0	0	0	0	0
TrturKRN7A02G058010	444	430	434.753	17320	13061.7	1373	16190	376	387	311
TrturKRN1B02G063980	89	94	93	92	4667	259	5524.69	24	25	24
TrturKRN1B02G064000	106	138	137	61.001	2447	326	2520	96	54	38
TrturKRN1B02G064060	163.983	168.642	164.723	686	1735	151	2355	100.229	127.708	97.028
TrturKRN6A02G009895	9	10	10	0	0	0	1	0	4	8
TrturKRN1B02G066730	12	12	18	26	2539.63	141.57	2355.6	3	3	2
TrturKRN7B02G018150	113.027	113.322	129.843	0	0	0	0	91.28	95.011	109.431
TrturKRN2A02G025040	4	1	1	0	0	0	0	5	9	2
TrturKRN1B02G064130	39.016	44.33	58.649	4055.65	0	1	54	70.569	102.112	95.719
TrturKRN4B02G006540	3991.69	4047.84	3882.93	157013	71122.4	5304	89223.1	940	911	1018
TrturKRN1B02G064240	25.481	28.225	32.719	70	263	22	357	1	2	3
TrturKRN2B02G051710	1	3	9	1467	0	0	27	4	0	0
TrturKRN1B02G060750	0	0	0	2.002	1	0	0	0	1.1	0
TrturKRN1B02G064290	3	0	0	0	0	0	0	2	3	6
TrturKRN6A02G018410	0	0	0	0	0	0	0	0	0	0
TrturKRN2B02G022820	5500.69	6009.46	6203.64	481790	323632	44847.5	431817	14929.9	14709	17207.2
TrturKRN3A02G045860	237	256	248.996	1664	1	0	20	187	116	109
TrturKRN5A02G072420	1898.59	2040.62	1920.58	44365.7	30856	3028.4	46306.1	215	208	169
TrturKRN1A02G038450	16	14	11	4043	2934	533	4212	18	23	47
TrturKRN5A02G042270	4	6	6	0	1	8	0	8	1	2
TrturKRN2B02G093340	2	7	3	417	0	0	3	1	2	3
TrturKRN5B02G012200	789.384	761.854	799.137	16244.4	6745.92	601	8596.4	545.271	611.578	574.173
TrturKRN4B02G046630	257	237.998	244.203	8902	1450	71	2834.59	231.126	272	253.001
TrturKRN1A02G018470	12	12	15	0	0	0	0	5	17	9
TrturKRN1B02G064350	0	0	0	0	0	0	0	0	0	0
TrturKRN1B02G064450	2064.41	2040.61	1960.4	15021.6	18924.5	1709.76	24592.6	4463.2	4259.48	4584.45
TrturKRN3B02G080900	58.138	46.574	57.821	0	0	0	0	125.617	0	9.956
TrturKRN4A02G042940	12	19	14	10	803	41.927	1006	2	0	1
TrturKRN2B02G038820	185	184	224	3320	917	169	5043	158	143	152
TrturKRN5A02G001860	0	0	0	0	0	0	0	0	0	0
TrturKRN1B02G041690	0	0	1.031	0	0	0	0	0	0	0
TrturKRN5A02G010890	112.845	149.531	119.672	30.006	1	1	1	60.691	82	63.396
TrturKRN2B02G057460	29	23	24	0	0	0	0	3	1	2
TrturKRN1B02G064520	429.411	473	445.005	6744.53	24.993	5.004	1051.29	1701.65	2207.03	2102.02
TrturKRN2B02G030900	1180.61	1207.82	1228.05	612066	369211	56455.5	452321	4146.68	3479	3248.84
TrturKRN7B02G064560	0	0	0	0	0	0	0	0	0	0
TrturKRN7A02G033500	1137.47	1195.23	1079.94	18279	2138	171.952	5784.71	2549.7	1954.05	1529.06
TrturKRN1B02G064600	0	0	0	0	0	0	0	0	0	0
TrturKRN1A02G062360	1034.43	1077.12	1081.05	8330	11529	946	13847	324	81	98
TrturKRN3B02G046960	554.326	509.922	544.858	7427.88	11198	1172	15961.8	106.002	73	66
TrturKRN1B02G023220	115	115.006	131.164	0	0	0	0	8	22	17
TrturKRN3A02G047930	0	0	0	0	0	0	0	0	0	0
TrturKRN4A02G033880	113	107	112	59	4823	371	5267	176	210	125
TrturKRN2B02G041930	249.986	266.378	259.78	1516.21	4832.48	364.898	5470.42	55.853	52.448	40.013
TrturKRN3A02G075740	179	181.059	164	0	0	0	0	179.387	230	196
TrturKRN1B02G032680	570.576	551.605	510.476	14025.2	12774.1	1279.1	18569.2	93	106	133
TrturKRN1B02G070660	3	3	1	0	0	0	0	6	3	9
TrturKRN1B02G059620	23.879	23.162	26.344	0	0	0	0	16.217	3.321	1
TrturKRN2A02G074460	4	14	7	0	0	0	0	0	2	4
TrturKRN3B02G064370	21	22	21	12	907	87	1167	13	11	20
TrturKRN4B02G023900	783.156	791	799.876	10668.1	6380	451	10890	1032.46	676	573
TrturKRN4B02G046720	1	1	1	0	0	1	0	0	0	0
TrturKRN1B02G023440	257.537	268.535	247	826	2802	330	4266	118	112	80
TrturKRN4A02G037750	4	3.003	3	0	0	1	0	1	0	0
TrturKRN1B02G064650	0	0	0	0	0	0	0	0	0	0
TrturKRN2A02G023590	7	3	2	0	0	0	0	1	0	4
TrturKRN6B02G055870	477.744	468.432	512.417	9370.98	4518.78	342	5451.11	270.458	241.097	216.116
TrturKRN2B02G041440	15	20	18	0	0	0	0	59	1	6
TrturKRN4A02G066030	0	0	0	0	0	0	0	0	0	0
TrturKRN3B02G001350	0	1	0	0	0	0	0	0	0	0
TrturKRN4B02G007950	0	0	0	0	0	0	0	0	0	0
TrturKRN5A02G053910	384.003	402.393	406.42	30982	10987	970.999	15331	222.404	112	98
TrturKRN4B02G025150	2240.11	2179.44	2207.36	145552	125014	7017.32	153845	318.813	290.003	199.196
TrturKRN2A02G007345	11	7	14	0	0	0	0	12	0	2
TrturKRN4B02G007500	7098.22	7066.52	7108.96	93464.8	43698.9	3243.93	61268.9	4940.13	2312.8	2295.95
TrturKRN2B02G050970	18	26	22	0	0	0	0	24.002	8	2
TrturKRN7B02G043690	0	0	0	0	0	0	0	1	2	0
TrturKRN5B02G061040	117.097	135	142.001	14377	2290	168	4476	81	82	83
TrturKRN2A02G019610	426.281	428.419	386.662	21141.7	4725.16	324	7342.27	197.899	147.382	171.632
TrturKRN7A02G018020	243	200.294	224.448	2735	134	2	151	87	76	60
TrturKRN5A02G056850	198	188	188	4632	5	2	41	115	103	81
TrturKRN1A02G033040	161.165	165	157.999	0	0	0	0	24	22	26
TrturKRN7B02G077180	0	1	0	0	0	0	0	0	0	0
TrturKRN6B02G024166	0	0	0	0	0	0	0	0	0	0
TrturKRN4B02G036040	1506.1	1645.16	1587.98	70053.1	51541.3	3845.25	58634.4	1132.84	1106.38	827.879
TrturKRN1A02G000140	738.328	742	810.504	10183	1725	157	1926	189	167	151
TrturKRN5B02G069970	0	0	0	0	0	0	0	0	0	0
TrturKRN1B02G064770	0	0	0	0	0	0	0	0	0	0
TrturKRN4B02G048220	312.231	295.46	313.381	20207	13223.3	824.998	16383.6	160.022	138.455	137.925
TrturKRN5A02G043000	0	1	1	0	0	0	0	0	1	0
TrturKRN1B02G003490	1	0	0	0	0	0	0	0	0	0
TrturKRN4A02G021630	1118.78	1121.02	1068.28	40027.3	9184.51	866.999	17388.9	526.686	237.473	242.291
TrturKRN2A02G056400	173.011	169.607	189.823	16	232.583	32	1196.89	41	57	41
TrturKRN1B02G066930	0	0	0	0	0	0	0	0	0	2
TrturKRN7A02G078250	6	11	9	0	0	0	0	18	5	0
TrturKRN5B02G082730	1385.29	1389.62	1440.59	24362	11099.4	1185	15367.8	4512.29	3851.49	3754.18
TrturKRN3B02G051150	158.189	138.002	153.606	8507	2	0	103	123	55	47
TrturKRN7B02G053190	0	0	0	0	0	0	0	0	0	0
TrturKRN1A02G047060	1625.1	1767.38	1726.46	48967.2	31427.9	2231.78	43808	769.893	496.993	677.998
TrturKRN2B02G059800	71.539	58.519	49.53	0	0	0	0	54.997	89.934	72
TrturKRN1A02G040455	0	0	0	0	0	0	0	0	0	0
TrturKRNUn02G010285	80.557	79.836	74.737	0	0	0	0	189.824	793.107	1150.3
TrturKRN6A02G057890	0	0	0	0	0	0	0	0	0	0
TrturKRN2A02G062670	154	142	137	3182	3557	344	4859	44	47	40
TrturKRN1B02G043030	0	0	0	0	0	0	0	0	0	1
TrturKRN7A02G009200	880.137	896	824.84	24048	1528	449	3781.49	502	379	333
TrturKRN3B02G039190	2	2	0	0	0	0	0	2	2	0
TrturKRN5A02G012760	0	0	0	0	0	0	0	1	3	2
TrturKRN5A02G024480	34	26	31	5081	5985	559.002	11006	27	18	10
TrturKRN2B02G090810	0	0	0	0	0	0	0	0	0	0
TrturKRN1B02G074290	3	2	1	0	0	0	0	3	1	1
TrturKRN1B02G058370	49.125	36.997	50.479	4.002	461	54	482.47	19	9	11
TrturKRN3A02G041830	60	62	74	0	0	0	0	103	63	58
TrturKRN1A02G032560	130.389	107.688	132.119	1700	3409	216	3715	62.003	24	40
TrturKRN2B02G056000	464.969	499.857	507.364	2179.89	2863.12	249.236	3231.89	273.05	254.007	208.718
TrturKRN1B02G064840	505.603	467.186	454.124	3251.58	5945	516.988	6812.06	268.302	453.969	574.006
TrturKRN4B02G006870	400.722	458.304	448.424	11236.7	6630.99	285	10598.3	116.343	101.104	99.546
TrturKRN6B02G042930	87	88	116	1680	7.7	283	811	82	66	84
TrturKRN2A02G003670	865.105	868.388	841.345	5365.27	4067	420.458	5279.36	178.38	175	140
TrturKRN2A02G021230	26	36	34	36	3666	257	3466	29	16	15
TrturKRN1B02G064940	62	48	62	0	0	0	0	16	0	0
TrturKRN7B02G059905	306.075	360.219	405.072	2301	8099	893.998	12660	109	56	45
TrturKRN2B02G083030	0	0	0	0	0	0	0	0	0	0
TrturKRN2A02G006150	0	1	0	0	0	0	0	0	0	0
TrturKRN3A02G039180	798.618	758.194	788.032	9561.91	5737.2	476.458	5922.09	210.293	182.556	129.674
TrturKRN6B02G027310	1	2	0	0	0	0	0	0	0	1
TrturKRN5A02G017985	28	33	33	0	0	0	0	117	131	75
TrturKRN1B02G065380	285.947	296	272	9742.01	7410	422	10404	57	44	55
TrturKRN7B02G044960	0	1	0	0	0	0	0	0	0	3
TrturKRN2A02G084380	0	0	0	0	0	0	0	0	0	0
TrturKRN3B02G058280	28	30	27	0	0	0	0	50	73	39
TrturKRN5A02G014440	242.4	235.491	238.856	3943.35	10340.4	785	9687.04	82.998	105	92
TrturKRN1B02G065520	0	0	0	0	0	0	0	0	0	0
TrturKRN1B02G051800	10	10	11	0	1	4	2	23	6	1
TrturKRN1B02G013390	2	2	5	0	0	0	0	1	0	0
TrturKRN4A02G010200	67	65	90.696	2805	4025	307	3726	210	58	50
TrturKRN7B02G020450	0	0	0	0	0	0	0	0	2	0
TrturKRN1B02G052780	764.838	748.989	853.638	7563.42	10672.4	1520	13256.1	1928.5	2758.16	2624.14
TrturKRN1A02G011600	0	0	0	0	0	0	0	0	0	0
TrturKRN4B02G001880	5	1	10	0	0	0	0	0	0	0
TrturKRN1B02G054300	108	120	93	0	0	0	0	42	46	58
TrturKRN5A02G076240	1	1	1	0	0	0	2	4	2	2
TrturKRN1B02G065670	56	52.002	53	1473.15	1176.99	122	931	110	59	77
TrturKRN4B02G045850	22	19	20	0	0	0	0	1	7	0
TrturKRN1B02G065680	1	0	0	0	0	0	0	0	0	0
TrturKRN1B02G080460	148	150	162	2517	1002	91	1237	798	781.372	580
TrturKRN5B02G015260	316.444	328.9	335.427	3736.44	2.001	2.002	70.066	832.428	769.74	711.186
TrturKRN2A02G026620	2	3	4	0	0	0	0	1	2	0
TrturKRN3B02G024690	0	0	0	0	0	0	0	0	0	0
TrturKRN5B02G027990	380.116	356.114	417.087	5585.43	3330	211.995	3511.81	82.385	101.607	52.208
TrturKRN1B02G065700	53	63	53	158	4272	260	3432	27	34	17
TrturKRN2B02G071900	24	22	37	0	0	0	0	36	3	1
TrturKRN2B02G085450	3420.88	3405.7	3482.37	42703.6	56291.7	4105	68890.2	634.099	797	824.079
TrturKRN1B02G065790	36	40	51	0	1	0	0	8	29	38
TrturKRN6B02G045730	1	5	0	0	0	0	0	1	0	0
TrturKRN1B02G065810	594.779	631.234	700	27868.2	19945.6	3017	30474.7	3944.84	3745.25	3578.22
TrturKRN5B02G045760	62	67	65.535	16	1	0	1481	6	2.301	14
TrturKRN2B02G017520	1	2	2	0	0	0	0	5	0	0
TrturKRN4A02G049600	122	104	107	5234.65	1509	542	2834	116	55	20
TrturKRN1A02G044460	8.395	18.004	16.707	31	2663	131	2949	11.571	15	10
TrturKRN1B02G075170	255.253	244.194	290.652	4197.02	3503.62	220.563	4092.56	139.998	134.555	161.953
TrturKRN4A02G002250	0	0	2	0	0	0	0	3	0	2
TrturKRN1B02G074900	392.087	411.215	419.712	11989	5024.02	463.989	5114	317.002	315.876	292.567
TrturKRN3B02G001010	0	0	0	0	0	0	0	0	1	0
TrturKRN7B02G038400	112.007	98	88	2152	7011	293	7505	98	127	84
TrturKRN1B02G035990	359.996	396.021	378.021	3297.3	2987	492	5970.34	165.022	175	145.002
TrturKRN6A02G010950	5	7	9	0	0	0	0	3	4	1
TrturKRN1B02G065890	0	0	0	0	0	0	0	0	0	0
TrturKRN2B02G085340	277	256	262	3265	3475.04	412	8342	266	300	271
TrturKRN3A02G057410	45.02	24	28	1595	704	282	1021	39	57	60
TrturKRN2A02G001250	0	1	1	0	0	0	0	2	1	0
TrturKRN7B02G041370	3	4	2	0	0	0	0	3	5	3
TrturKRN7A02G003310	63	61	68	0	0	0	0	67	10	3
TrturKRN3B02G003960	162.822	135.146	153.312	13742.1	17662.7	1065.16	20466.8	253.182	220.518	304.237
TrturKRN2B02G009480	77	78	87	0	0	0	0	133	81	82
TrturKRN1B02G065910	0	0	0	0	0	0	0	0	0	0
TrturKRN6A02G019300	0	0	0	0	0	0	0	0	0	0
TrturKRN2B02G021890	867.584	940.123	866.963	5040.58	10754.5	977.126	17078.4	618.332	338.546	293.566
TrturKRN2B02G061050	25	33	31	0	0	0	0	71	74	49
TrturKRN2A02G016920	1	2	1	0	0	0	0	2	0	0
TrturKRN7B02G020200	34.625	53.477	38.576	508	0	1	15	30.278	27	21.117
TrturKRN7A02G055140	676.866	722.108	717.656	23099.2	9114.35	798.261	14146.4	404.822	313.001	345.245
TrturKRN4A02G062600	6.778	6.813	0	3	0	0	0	0	0	0
TrturKRN6B02G076880	0	0	0	0	0	0	0	0	0	0
TrturKRN2A02G066180	3724.51	3852.46	4103.92	233206	152803	12968.5	206303	3373	2343.54	2679
TrturKRN7B02G039620	2	2	2	0	0	0	0	0	0	2
TrturKRN6A02G029250	1	1	2	0	0	0	0	1	1	2
TrturKRN3B02G073570	150.352	155.003	159	1292	0	2	756	58	39	48
TrturKRN1B02G066070	425	478	483	36744	29212	2458	52482.8	531	623	717.001
TrturKRN5A02G052215	3170.37	3250.95	3267.74	114744	78470.8	7705.62	111292	1494.14	1888.77	1542.05
TrturKRN1B02G057780	323.702	278.698	316.674	20937.1	5254	336.991	6360.41	79.572	52	71
TrturKRN2A02G083270	95	86	102	7	841	239	1073	89	101	104
TrturKRN2A02G067760	0	0	0	0	0	0	0	0	0	0
TrturKRN5B02G062515	0	0	0	0	0	0	0	0	0	0
TrturKRN1B02G038540	6.69	10	10.457	0	0	0	0	10.51	1.257	3.284
TrturKRN2A02G078490	2	3	3	0	0	0	0	0	0	0
TrturKRN3B02G049260	6	2	4	1	0	0	0	3	1	0
TrturKRN6A02G018440	1	2	0	610	1	0	7	0	0	0
TrturKRN1B02G066320	0	0	0	0	0	0	0	0	0	0
TrturKRN7B02G042190	30.115	37	29	0	0	0	0	20	9	8
TrturKRN3A02G024330	0	0	0	0	0	0	0	0	0	0
TrturKRN7B02G070900	32	14	35	0	0	0	0	3	0	1
TrturKRN6B02G055880	65	71	67	0	0	0	0	32	19	38
TrturKRN3B02G025680	1	5	1	0	0	0	0	0	0	3
TrturKRN6B02G066755	0	0	0	0	0	0	0	0	0	0
TrturKRN2B02G091330	0	0	0	0	0	0	0	0	0	0
TrturKRN4B02G035400	2	2	1	0	0	0	0	2	0	0
TrturKRN3A02G074870	276.056	271	270	672	6324	1039	8919.07	777	858	722
TrturKRN3B02G019640	1	2	1	0	0	0	0	0	0	0
TrturKRN4A02G048220	29	31	34	8	0	1	902	0	0	0
TrturKRN2A02G059300	81	69	72	2432	0	0	22	96	0	0
TrturKRN1B02G070250	230.328	240.107	224	5600	9954	1154	10311	205	241	177
TrturKRN2B02G014700	0	0	0	0	0	0	0	0	0	0
TrturKRN1B02G066360	177.049	187.317	165.175	5	479.088	33	425.116	50.593	60.006	31.996
TrturKRN1A02G063480	3	0	3	0	0	0	0	3	1	3
TrturKRN1A02G056510	0	0	0	0	0	0	0	0	0	0
TrturKRN1B02G070040	0	0	0	0	0	0	0	0	0	0
TrturKRN2B02G045980	208.625	216.873	218.232	2184.83	24	1	65	72	90	79
TrturKRN4B02G028190	55	72	77	5389	1	2	2314	14	39	18
TrturKRN5B02G033580	0	0	0	0	0	0	0	0	0	0
TrturKRN1B02G071410	0	0	0	0	0	0	0	0	0	0
TrturKRN3A02G021290	494.3	544.604	597.56	6516.73	3166	540	4779	1196	1535.34	1631.08
TrturKRN5B02G079530	0	0	0	0	0	0	0	0	0	0
TrturKRN2A02G047230	2	4	4	0	0	0	0	9	7	6
TrturKRN3A02G036620	5528.49	5613.46	5804.84	36942.5	25217.8	2705	39174.6	2566.57	2835.89	3302.82
TrturKRN5A02G018110	498.78	435.154	434.505	33	2499.08	153	2422.43	68	76.824	66.006
TrturKRN1B02G044460	350.339	424.517	351.595	5068.19	1.015	1.008	946.094	316.576	295.155	263.712
TrturKRN1B02G066740	9065.96	9289.72	9434.38	202847	135159	13420.5	189470	8698.71	5917.85	5230.45
TrturKRN6B02G003160	0	0	0	0	0	0	0	0	0	0
TrturKRN3B02G062720	81	89	107.037	449	0	1	4	68	71	39
TrturKRN6B02G038140	93.271	81.143	122.627	0	0	1	0	133.486	150	170
TrturKRN2B02G061700	0	0	0	0	0	0	0	0	0	0
TrturKRN2B02G061310	20	21	16	1004	0	0	15	6	3	4
TrturKRN2A02G041830	48	57	46	15289	2902	239	4092	49	41	56
TrturKRN1B02G047700	906	978.694	967.628	10488	1657	266	2058	3981.5	5544.95	4565
TrturKRN4B02G027470	759.782	795.141	817.982	30123.3	31778.4	2048.75	40333.4	98.612	88.981	63.001
TrturKRN1B02G066780	401.003	425.239	469.961	12810	7181	843	8823	287	23	24
TrturKRN5A02G077170	5	7	6	29	2197	106	1794	3	5	6
TrturKRN5A02G059353	0	0	0	0	0	0	0	1	0	0
TrturKRN1B02G066840	7	3	8	0	0	0	0	0	0	0
TrturKRN3A02G005820	35	37	44	13693.5	16180	2116	26601	73	37	54
TrturKRN1B02G013450	0	0	0	0	0	0	0	0	0	0
TrturKRN1A02G050700	48	46	30	1	1	0	0	21	9	10
TrturKRN1B02G066870	0	1	1.007	0	0	0	2.037	0	3	2
TrturKRN3B02G046110	132	161	176	123	3529.01	1011	5987	238	248	160.378
TrturKRN2B02G029990	7	14	13	0	0	0	0	7	0	2
TrturKRN5B02G044690	54.047	72	46	8788	1	1	93	16	14	21
TrturKRN4A02G017820	91.692	83.691	75.412	1808.82	3838	253	4893.23	35.91	28	11
TrturKRN1B02G066885	36.232	44	38	0	1	0	0	81	73	66
TrturKRN2A02G049810	9	9	6	0	0	0	0	16	22	13
TrturKRN2B02G004410	20.426	13.264	28.517	1864	0	2	24	28.174	9.592	7.591
TrturKRN1B02G070490	45	34	30	701	0	0	11	61	204	153
TrturKRN6A02G057390	3	8	1	0	0	0	0	5	7	2
TrturKRN3B02G050520	0	0	0	0	0	0	0	0	0	0
TrturKRN3A02G020620	1104.7	1202.04	1266.9	3079	4	14	2517.18	1977.09	2244.1	1877.61
TrturKRN5B02G045130	5	6	2	0	0	0	0	9	0	4
TrturKRN3B02G008060	0	0	0	0	0	0	0	0	0	0
TrturKRN1B02G067010	799.593	830.805	877.351	48692	36997	2845.97	47818.8	585.948	357.122	272.313
TrturKRN6B02G037583	0	0	0	0	0	0	0	0	0	0
TrturKRN5B02G072130	1	0	2	3	1428	180	1200	0	7	7
TrturKRN5B02G046420	497.01	497.036	482	7305	4243.86	267	6303	136.526	106	84
TrturKRN1B02G030190	4	4	1	20	2224	193	2809	2	1	5
TrturKRN4B02G004560	6	5	5	0	0	0	0	3	8	7
TrturKRN1A02G021400	2667.23	2623.43	2564.27	47863.7	32986.9	2395.2	38700	738.446	814.484	767.657
TrturKRN2B02G050630	365.578	352.074	342.477	6230.58	7.241	0	63.02	77.867	28.002	45.997
TrturKRN2A02G060860	83.9	111.517	78.658	4649.37	1.003	0	40.119	20	39	21
TrturKRN1A02G056870	156.743	198.041	181.264	3926.99	14780	1270	16086.2	133	122	139
TrturKRN1B02G067060	74	62	89.999	1	157	7	129	17	12	9
TrturKRN4A02G069790	1	0	0	0	0	0	0	3	7	0
TrturKRN2A02G012605	0	0	0	0	0	0	0	0	0	0
TrturKRN2B02G045350	1493.08	1628.23	1530.16	46899.2	40025.5	2481.27	52476.8	237.753	186.584	168.736
TrturKRN1B02G067075	4	2	0	0	0	0	0	0	0	0
TrturKRN4A02G002320	53.003	70.001	77	17	843	177	1679	45	44	33
TrturKRN5B02G060700	31	36	23	44	2702	204	3540	2	2	5
TrturKRN4B02G030710	0	0	0	0	0	0	0	0	0	0
TrturKRN7A02G064110	61.687	70	85	11.003	1	2	998	7	14	6
TrturKRN7A02G046590	60.521	58	60	669.298	0	0	4.489	21	14	19.999
TrturKRN3A02G030240	1197.07	1215.24	1130.32	7266.01	18376.8	1148.55	23733.9	130.54	185.107	134.164
TrturKRN4B02G056830	203.619	205.994	197.999	0	0	0	0	88	48	90
TrturKRN1B02G067180	306	270	269	16014.7	1510	125	5571	385	258	228
TrturKRN3B02G007300	43.594	47.178	36	59	0	0	2	24.053	40	61.303
TrturKRN1B02G047420	5523.19	5353.74	5788.4	146218	55336.2	7175.96	89255.7	10490.1	9659.23	8015.78
TrturKRN4A02G058170	4	7	10	0	0	0	0	0	9	7
TrturKRN1B02G077660	76	88	79	1338	1	1	907	187	295	316
TrturKRN2A02G028420	32	37	31	0	0	0	0	23	0	0
TrturKRN2A02G071080	31.001	31	28	1954	0	1	24	3	6	6
TrturKRN6B02G009770	0	0	0	0	0	0	0	0	0	0
TrturKRN2A02G030010	436.805	474.513	510.414	5363	5474.3	579	6764.85	1396.12	953.689	843
TrturKRN7A02G053490	20	31	32	16	1466	183	1447	3	1	0
TrturKRN7A02G036740	39.892	26.381	37.066	680	0	0	22	10	9	3
TrturKRN1A02G034370	3197.09	3235.54	3115.15	123287	75727.5	5938.96	92129	2053.73	2017.03	1806.95
TrturKRN1B02G067380	0	0	0	0	0	0	0	0	0	0
TrturKRN2B02G048100	302.142	339.901	314.066	1340	2275	145	3034.97	33.002	22	18
TrturKRN1B02G067570	0	0	0	0	0	0	0	0	0	0
TrturKRN6B02G045180	0	0	0	0	0	0	0	0	0	0
TrturKRN1A02G062380	0	0	0	0	0	0	0	0	0	0
TrturKRN4B02G015070	100.036	109	91	73.019	1304	115	1758	59	39	31
TrturKRN1B02G067590	0	2.115	0	2.033	4.013	0	3.007	7.487	20.549	38.934
TrturKRN3A02G057060	7	12.223	21	53.001	19	2	32	11	0	5
TrturKRN2A02G004940	6.685	6	0	0	0	0	0	0	0	0
TrturKRN4A02G030590	0	0	0	0	0	0	0	0	0	0
TrturKRN4A02G013900	123	138	147	29	711	100	2945	136	94	108
TrturKRN2B02G002870	536.142	522.229	535.318	1533	10442	1104	11825	432	652	893
TrturKRN4A02G064880	179	229	194	1858	8165	726	8306	191	107	145
TrturKRN1B02G021520	53	50	38	2379	550	21	448	3	4	9
TrturKRN3B02G080200	0	0	0	0	0	0	0	0	0	0
TrturKRN5A02G039640	11	11	9	0	0	0	0	12	5	7
TrturKRN4B02G045080	221.581	235.492	268.129	13056.3	6929	846.983	11183.3	157.678	136.013	190.987
TrturKRN1B02G067710	2	5	1	0	0	0	0	1	0	1
TrturKRN6A02G058950	119	138	102	1915	2	9	4033	236	297	212
TrturKRN3A02G049560	37.062	43	22	34	2079	461	2094	81	87	68
TrturKRN3A02G024720	0	0	0	0	0	0	0	2	3	1
TrturKRN7A02G036620	801.961	780.161	817.993	2058.19	10755.1	1366.27	13642.3	198.367	218.802	199.389
TrturKRN2B02G034860	0	0	0	0	0	0	0	0	0	0
TrturKRN4B02G033020	2230.53	2182.4	2189.95	139490	99211	26649	142829	10178.9	10681.8	9727.74
TrturKRN3B02G094640	0	0	0	0	0	0	0	0	0	0
TrturKRN3A02G049800	23.01	31.999	20.006	7890	27	5	135	6	11	14
TrturKRN1B02G010950	1	0	0	0	0	0	0	0	0	0
TrturKRN5A02G009800	0	0	0	0	244	20	348	0	0	0
TrturKRN2A02G031150	2	4	5	10.009	1	0	1057	2	7	8
TrturKRN2A02G011130	0	0	0	0	0	0	0	0	0	0
TrturKRN1B02G067720	155	141	156	0	0	2.003	0	103.006	20	23
TrturKRN4A02G054985	0	0	0	0	0	0	0	0	0	0
TrturKRN2B02G094370	13.792	2.056	8.007	15	1	3	1572.21	13.487	0	0
TrturKRN4B02G009250	141	116.14	141	2844	2	2	1340	636	404	395
TrturKRN1A02G019710	0	0	1	0	0	0	0	0	0	2
TrturKRN3B02G096760	371.522	422.113	357.086	12755.4	5112	374	9804.94	82	112	96
TrturKRN1B02G067780	0	0	0	0	0	0	0	0	0	0
TrturKRN2B02G063290	28	26	28.993	0	0	0	0	16	15	7
TrturKRN3A02G068620	157	174.008	208	1207	1295	270.205	3620	290	285	265
TrturKRN1B02G067820	0	0	0	0	0	0	0	0	0	0
TrturKRN7B02G047930	10	21.067	11	73	3	0	0	37	36	29
TrturKRN1B02G034000	11	3	9	0	0	0	0	25	4	0
TrturKRN1B02G067850	0	0	0	0	0	0	0	0	0	0
TrturKRN3B02G084750	0	0	0	0	0	0	0	0	0	0
TrturKRN2B02G017735	0	0	0	0	0	0	0	0	0	0
TrturKRN1B02G018440	1	0	1	0	0	0	0	1	2	3
TrturKRN1B02G067870	1570.12	1486.99	1499.78	12318	13160	1131	16278	723.208	543.243	416.961
TrturKRN1A02G041945	129.252	165.801	126.489	6435	1222	76	6292	66	111	123
TrturKRN3B02G060010	670.566	707	650.326	27219	6463	815	13922.3	986.945	813	833
TrturKRN4B02G011640	385.324	350	374.027	8409	1200	189	1485	570	172	181
TrturKRN1B02G064110	32	22	33	3879	0	0	49	28	16	19
TrturKRN1B02G002780	461	397.615	510.066	1119	0	0	11	854	468	385
TrturKRN5B02G037160	23.59	34.586	43.041	0	0	0	0	5	2	1
TrturKRN1B02G067890	1	0	0	0	0	0	0	0	0	0
TrturKRN5A02G000310	0	0	0	0	0	0	0	0	0	0
TrturKRN5A02G058415	441	464.069	418.635	6255	2350	218	3046	369	294	280
TrturKRN1B02G038360	1515.51	1472.35	1539.87	32086.5	14442.1	1356.48	19973.3	1130.8	1302.03	1124.51
TrturKRN3B02G057350	380	430.032	385.481	12902.4	29294	3694	43085.6	369	422	349
TrturKRN1A02G037540	159.338	174.359	192.308	1535	1	4	1944	232	352	307
TrturKRN3B02G047860	72.001	88	107.01	12	0	3	1817	345	353	410
TrturKRN4A02G062630	815.622	821.033	809.689	7062	2264	109	3278.51	585.001	408.999	334.999
TrturKRN1B02G039650	151.055	146.998	158	31	2369	349	2958	86	55	65
TrturKRN7A02G034940	69.498	66	64.994	611.981	739.987	114.999	1017.9	21	6	11
TrturKRN3A02G034370	153.003	137	136	11	678	113	730	47	45	36
TrturKRN7A02G080230	718.806	730.886	698.842	25161.2	18368.8	1236.38	21607.9	118.984	113.543	157
TrturKRN3B02G075230	0	0	0	0	0	0	0	0	0	0
TrturKRN1B02G019985	185.436	180	157.364	10274	804	89	1009	9	19	13
TrturKRN1B02G067970	398	432	471.667	1580	2590	355	4686	391	265	252
TrturKRN7B02G062990	135.223	178.109	138.482	4295.35	1078.84	52.159	1447.87	16	5	10
TrturKRN6B02G065730	0	0	0	0	0	0	0	0	0	0
TrturKRN3A02G009420	27	33	18	0	0	0	0	4	0	3
TrturKRN4B02G021100	163	180.518	201.962	7031.57	8291	924	13158	128.612	86.857	65.486
TrturKRN1A02G066290	81	67	107	1963	0	1	25	62.524	64	42
TrturKRN1B02G050350	38.944	29.04	28.854	0	0	0	0	2.005	1	5
TrturKRN2A02G022030	84.496	87.045	76.166	511	1992	113	2320	18	22	10.108
TrturKRN2A02G027560	132	125	114	1358	24	4	378	210	136	181
TrturKRN1B02G068020	0	0	0	0	0	0	0	0	0	0
TrturKRN1A02G051590	0	0	0	0	0	0	0	0	0	2
TrturKRN5A02G003850	43.004	38.016	41	1377	0	1	25	9	0	0
TrturKRN2A02G082790	7.229	4.093	7.172	0	0	0	0	1	1	1.017
TrturKRN3A02G027580	357.849	390.346	354.665	41487.7	26551	1491.03	33234.8	270.649	262	264
TrturKRN1B02G068030	0	0	0	0	0	0	0	0	0	0
TrturKRN1A02G062510	0	0	1	0	0	1	1	0	2	0
TrturKRN4B02G033980	7	3	5	0	0	0	0	1	4	7
TrturKRN6A02G051535	0	1	0	0	0	0	0	0	0	0
TrturKRN3B02G035870	454.289	415.044	431.962	22452.2	11795.9	1046	18740.9	170.508	221.575	192.833
TrturKRN3B02G038410	1	0	1	0	0	0	0	0	0	0
TrturKRN2A02G078180	325.044	299.003	290.139	2542	4073	257	3822	108	86	93
TrturKRN4A02G026020	1685.65	1725.45	1836.97	11700.6	13587.5	1708.04	20691.1	1686.12	1264.95	967.886
TrturKRN7A02G073110	0	0	1	0	0	0	0	0	0	0
TrturKRN2A02G084900	280	293	305	1493	3201	381	4034	76.859	22	21
TrturKRN3B02G049860	108.261	98.363	87.471	0	2	69.994	2	35.996	19	24
TrturKRN5B02G042060	386.419	370.01	421.065	3606.28	5992	612	7733	104	146	104
TrturKRN2B02G070210	0	0	0	0	0	0	0	0	0	0
TrturKRN4A02G009120	219.737	227	199	1154	3006	237	3853	441	485	292.41
TrturKRN1B02G068140	0	0	0	0	0	0	0	0	0	0
TrturKRN1B02G068160	0	0	0	0	0	0	0	0	0	0
TrturKRN5A02G039650	14	16	11.944	0	0	0	0	16	8	10
TrturKRN2A02G025070	0	0	0	0	0	0	0	0	0	0
TrturKRN3B02G077470	31	28	28	1	0	0	0	28	3	0
TrturKRN2A02G059980	224	237.585	271	18674	9830	2571	13880.6	434	364	262
TrturKRN3A02G078520	383	424.436	406.636	58091	67431	8761	101498	175	86	104
TrturKRN1B02G068190	7	13	3	0	0	0	0	8	4	0
TrturKRN1A02G040720	41	30	33	14	885	243	1232	118	155	105
TrturKRN1B02G004290	108.359	165.287	120.485	4388.54	3726	301	0	175.789	246.438	168.431
TrturKRN1B02G025990	165.391	167.349	146.667	3564	2778.93	240	2692	113.093	89.723	79.676
TrturKRN1B02G013190	1208.1	1212.09	1375.66	187528	91770.3	7091.28	143441	2645.53	2127.97	1911
TrturKRN5B02G070620	32	31	40	1972	7868	664	8124.77	38	35	14
TrturKRN3B02G082300	0	0	0	0	0	0	0	0	0	0
TrturKRN6A02G031150	108	133	126	721	2343	182	2674	77	72	65
TrturKRN1A02G037130	120	107.001	105	5118	1441	111	3226	24.046	41	32
TrturKRN1A02G049820	0	1	0	0	0	0	0	0	0	0
TrturKRN1B02G068240	4	2	2	1413	265	66	1477	10	7	10
TrturKRN1B02G068250	0	0	0	0	0	0	0	0	0	0
TrturKRN7B02G043480	19	22	12	2	425	38	522	0	3	0
TrturKRN1B02G016770	1	5	7	61	65	7	71	1	4	3
TrturKRN1B02G002200	2	2	2	0	0	0	0	0	0	0
TrturKRN1A02G056500	0	0	0	0	0	0	0	0	0	0
TrturKRN4B02G027070	362	405.004	408.481	9317.78	9431.53	2423	11274	531	713	471
TrturKRN7A02G039810	986.533	1021.58	972.615	30764.3	8091.56	1101	16295.3	551.158	541.566	577.674
TrturKRN1B02G068340	124	98	102	1895	0	1	35	41	25	16
TrturKRN2A02G027452	0	0	0	0	0	0	0	0	0	0
TrturKRN6A02G061220	0	0	0	0	0	0	0	0	0	0
TrturKRN6A02G009830	123	101	133.193	4200	4432	523	6139	14	30	25
TrturKRN1A02G064410	203.108	207	206	4626.64	1767	480	2778	267	214	212
TrturKRN2B02G064680	0	0	0	0	0	0	0	0	0	0
TrturKRN1B02G068380	0	0	0	0	0	0	0	0	0	0
TrturKRN1B02G047390	28	21	22	0	0	0	0	12	17	21
TrturKRN7B02G078990	0	0	0	0	0	0	0	0	0	0
TrturKRN1B02G011470	0	0	0	0	0	0	0	0	0	0
TrturKRN4B02G031090	5882.47	5864.51	5600.27	240139	111331	10435.9	156934	5020	2425.39	2271
TrturKRN7A02G013120	1633.36	1726.46	1635.13	111290	107035	9927.9	138953	1256.61	944.996	1054
TrturKRN6B02G012680	127.413	146.647	141.794	43	681	66	3340	44.371	43.7	51.559
TrturKRN6A02G000300	2196.11	2143.99	2280.55	45615.5	54825.5	5751.75	76215.4	2296.25	2971	3245.22
TrturKRN5B02G001390	11	11.037	11	0	0	0	0	10	0	0
TrturKRN2B02G026160	416.226	431.524	459.528	4740.43	6244	992	7671	322	314	237
TrturKRN1B02G068450	0	0	0	0	0	0	0	0	0	0
TrturKRN1B02G069000	2.747	2.677	4.001	2349.64	73.019	11.062	124.026	1.206	0	0
TrturKRN2B02G059510	656.918	733.1	731.856	16813	10675	960	16224	525	441	392
TrturKRN1B02G069030	0	1	0	0	0	0	0	1	0	2
TrturKRN7A02G036170	2	0	4	21	1559	147	1889	2	2	1
TrturKRN6A02G027590	45.351	53.268	61.195	0	0	0	0	7.133	26	23
TrturKRN2B02G009450	1.449	4.51	6.089	0	0	0	0	3.579	1.624	5.014
TrturKRN7A02G049630	14	28	27	4726	4	0	61	10	1	1
TrturKRN5A02G065230	25	17	13	457	1	0	7	17	5	2
TrturKRN1B02G069050	0	0	0	0	0	0	0	0	0	0
TrturKRN1B02G052640	89	95.01	100	8202.6	6216	894	9743.97	103	107	86
TrturKRN2B02G086250	817.065	783.432	753.667	22678.9	5396.53	385	11542.4	400	339	403
TrturKRN2B02G034310	995.394	1098.12	985.562	75350.7	42640	5444	55429.4	1738	1107	771
TrturKRN2B02G065390	38	47	51.364	10379	14563	1358	20007.1	129	203.423	179
TrturKRN5B02G051770	363.001	394.779	384.431	2789	4011	262	5414	432	456	482
TrturKRN1B02G007780	0	0	0	0	0	0	0	0	0	0
TrturKRN5A02G032090	11	12	8	0	0	0	0	38	45	42
TrturKRN4A02G050870	0	0	0	0	0	0	0	0	0	0
TrturKRN1B02G069090	0	0	0	0	0	0	0	0	0	0
TrturKRN2A02G059260	115	105	112	6040	8453	849	11052	57	50.656	50
TrturKRN1B02G004800	81.175	79	94	1789	1880	110	1719	13	0	0
TrturKRN3A02G060080	216.288	230.574	252.539	20428.8	14798.9	938.233	25015.5	90.999	65	46.001
TrturKRN3B02G001190	298.61	319.22	363.531	3723	5706	327	7715.26	255	233	194
TrturKRN7A02G023230	1	3	0	0	0	0	1	4	0	1
TrturKRN2A02G028270	446.327	491.306	468.651	6507.64	16641	902	16803	281.666	273	243
TrturKRN1B02G000920	0	0	1	0	0	0	0	0	0	0
TrturKRN1B02G069250	57	62	70	13	919	111	1205	38	40	35
TrturKRN5A02G074290	733.414	677.595	737.112	7446.62	1274.34	210.706	1906.67	236.998	275	276.504
TrturKRN5A02G062060	471.822	484.678	449.856	32323	27854.2	1566.99	33367.1	88.73	106.753	207.784
TrturKRN3B02G003910	0	0	0	0	0	0	0	0	0	0
TrturKRN3B02G018220	11	7	6	0	0	0	0	6	7	12
TrturKRN1B02G069260	133	126	160	2378	2	0	29	167.254	113	98
TrturKRN1B02G069310	6.002	5.244	5	0	0	0	0	2	0	0
TrturKRN4A02G037910	45	58	40	2605.03	1	0	40	61	10	11
TrturKRNUn02G013180	4553.92	4725.55	4606.63	74367.9	53.093	9.627	914.113	741.801	0	0
TrturKRN2B02G098300	0	0	0	0	0	0	0	0	0	0
TrturKRN1A02G022620	56.729	45.297	58.174	1	0	0	0	12.195	3.355	10
TrturKRN2A02G084530	2	1	1	0	0	0	0	4	0	1
TrturKRN4A02G026710	146.361	144.232	168.143	960	41	7	54	293	258	197
TrturKRN1B02G069380	33	37	29	3176.52	1	1	355	40	24	40.75
TrturKRN6A02G024030	450	484.36	511.354	35819.6	17757	2485	28015.3	253	343	302
TrturKRN1B02G069570	208.498	189.621	190	1537	716	57	870	165	158	133
TrturKRN3B02G058700	36	42	43	9	1165	93	1075	17	13	21
TrturKRN4B02G036080	87	66.029	75	4649	0	0	59	68	54	60
TrturKRN4A02G069160	114.935	132.168	134.021	4483	1	0	176.15	58.52	16	14.804
TrturKRN1B02G069440	158.93	207.1	197.076	2499	986	142	3495	259.742	285.528	190.695
TrturKRN7A02G076370	0	0	0	0	0	0	0	0	0	0
TrturKRN1A02G063820	188.027	202.301	187.029	2248	5666	351	7901	60	40	26
TrturKRN6B02G065320	87.354	120.657	96.434	1.447	167	23	185.622	16.489	9.907	18.954
TrturKRN6B02G008720	104	82	90	14	0	1	829	268	238	155
TrturKRN3B02G041870	116	101.194	109.002	4360	1712	97	1746	46	18.999	7
TrturKRN5A02G037390	493.216	510.387	509.367	23068.8	14899.4	1151.5	17715.5	374.517	254.57	275.015
TrturKRN2B02G013480	8.283	8	9.6	0	0	0	0	1.144	0	4.894
TrturKRN1B02G070430	0	0	0	0	0	0	0	0	0	0
TrturKRN4A02G012960	0	1	0	0	0	0	0	0	0	3
TrturKRN1B02G078410	0	1	1	0	0	0	0	1	0	2
TrturKRN1A02G032750	316.208	338.997	343.239	3935	6054	875	6343	324	43	34
TrturKRN1B02G069590	45	38	36	0	0	0	0	28	9	16
TrturKRN3B02G095870	6	4	3	0	0	0	0	12	2	2
TrturKRN1B02G058120	0	0	0	0	0	0	0	0	0	0
TrturKRN1B02G069750	228	262	238	47	0	0	919	434.042	293	347
TrturKRN1B02G069640	37	21	24	3097	5466	370	4998	17	16	9
TrturKRN3B02G062290	9724.85	10183.2	10089	112173	64332.1	7550.32	80707.2	13755	4485	3364.51
TrturKRN3A02G025240	0	0	1	0	0	0	0	0	0	0
TrturKRN2A02G047540	3.025	10.069	13.087	0	0	0	0	22.518	17.001	33.666
TrturKRN2A02G042980	0	0	0	0	0	0	0	0	0	0
TrturKRN1B02G069690	707.98	669.909	645.349	24945.2	12882.6	1363	14229	1737.36	1742.91	2157.17
TrturKRN4A02G058850	3.259	0	0	9	0	0	0	0	0	3.922
TrturKRN3A02G044230	620.145	588	538.359	37368.4	30271.8	2204	36713.8	341	233	205
TrturKRN3A02G009340	0	0	0	0	0	0	0	0	0	0
TrturKRN1B02G069740	0	0	0	0	0	0	0	0	0	0
TrturKRN1A02G018520	270.209	278.371	280.169	42822.5	33815.8	3033.83	44126	188.695	376.993	543.524
TrturKRN1B02G069780	514.41	509.515	492.108	18488.1	11589	863	13146	306.013	284.22	423
TrturKRN6B02G071590	1850.87	1949.95	1892.47	155292	117608	8990.1	160090	747.537	607.175	546.618
TrturKRN1B02G069870	119.227	118.388	140	6892.41	281	23	389	180.225	21	23
TrturKRN2A02G003940	31	22	25	0	0	0	0	39	0	0
TrturKRN1B02G069940	384.163	425.375	443.058	29788	14168	2150	18469.5	602.052	697	543
TrturKRN2A02G077210	7	5	17	0	0	0	0	12	1	6
TrturKRN5A02G002370	241	252.118	255	5814	262	79	235	67	73	53
TrturKRN1B02G072840	0	0	0	2612	1	0	26	0	0	0
TrturKRN1A02G046340	104.206	82.1	105.425	3417.29	2	11.738	47.593	207.819	0	0
TrturKRN2B02G025110	794.527	796.546	798.586	48473.4	23016.9	1649.57	33496.7	62.004	25	33.204
TrturKRN1B02G048870	365	355	362.953	5619	7126	532	8839.55	426	429	474
TrturKRN3A02G002010	105	97	111.357	65	2919	266	5394	31	22	46
TrturKRN3B02G061490	0	0	0	0	0	0	0	1	0	0
TrturKRN2B02G042570	78.999	83.999	74.001	824	1	0	12.003	26	29	17
TrturKRN2A02G062720	0	0	0	0	0	0	0	0	3	0
TrturKRN6A02G012490	22	17	11	0	0	0	0	3	1	0
TrturKRN5A02G062780	0	0	0	0	0	0	0	0	0	0
TrturKRN1B02G070260	3359.29	3304.45	3340.14	41012.4	39547.6	9074.95	62206.4	14713.5	17577.1	16367.3
TrturKRN3B02G056370	241.05	261.228	261.689	10064	18	20	2641	360.477	338.538	307.224
TrturKRN1A02G037570	0	9.388	0	0	0	0	0	27.992	38.78	0
TrturKRN1B02G070270	4	4	2	0	0	0	0	1	0	1
TrturKRN1B02G070310	75	109	119	2308	0	1	43	369	1330	1340
TrturKRN2B02G039710	0	0	0	0	0	0	0	0	0	0
TrturKRN5A02G031010	208.994	199.382	197.604	2514	6636.04	442	6429.06	87.427	43	59
TrturKRN1A02G025500	0	0	0	0	0	0	0	0	0	0
TrturKRN2B02G045890	4	4	8	0	0	0	0	11	9	13
TrturKRN1A02G014940	1012.97	1032.73	1054.74	30442.9	13438.4	1245	17281.6	275	271	224
TrturKRN3B02G036660	1191.99	1157	1173.75	7683	5284	462	6327	553	405.999	468
TrturKRNUn02G014410	0	0	0	0	0	0	0	0	0	0
TrturKRN2A02G019520	0	0	0	0	0	0	0	0	0	0
TrturKRN2A02G059020	18	15	26	434	0	0	9	11	18	27
TrturKRN2A02G057630	20	9	18	2828	2	0	29	17	12	14
TrturKRN3A02G033680	391.181	420.275	383.258	23790.8	32088	2397	39138.1	116.538	71	87
TrturKRN1B02G070550	181.084	157	195	991	0	0	9	74	57	65
TrturKRN6B02G023300	1	2	0	0	0	0	0	7	1	0
TrturKRN2B02G049850	31.419	25.534	32.669	4846	3085	236	3316	11	6	13
TrturKRN1B02G048490	88	78.308	112	25	1	3	2695	145	190	172
TrturKRN5B02G075590	616.898	680.684	662.942	5353.2	11283	1677	13264	200	138	151
TrturKRN1B02G070570	2	3	1	0	0	0	0	6	5	0
TrturKRN7A02G002590	611.299	653.371	615.708	45789.7	16931	966	26000.2	235	169	231
TrturKRN5B02G044290	838.799	832.084	830.518	17314.3	2356	449	2602	302	105	230.001
TrturKRN5A02G011220	181.977	170	206.003	3625	5243	303	5225	71	27	30
TrturKRN6A02G023370	59.493	62.032	64.977	23	1565	115	1827	34	20	27
TrturKRN4A02G018960	0	1	1	0	0	0	0	1.182	8.373	1
TrturKRN1B02G070880	0	0	0	0	0	0	0	0	0	0
TrturKRN6A02G052650	257.205	334.774	311.373	11528.6	8777	2358	13230	464.57	752.265	546.922
TrturKRN5B02G066390	122.003	136.129	103.467	6487.85	4442	306	5176	32	23	27
TrturKRN1B02G070890	0	0	0	0	0	0	0	3	0	0
TrturKRN7A02G083940	0	0	0	0	0	0	0	0	0	0
TrturKRN2B02G005960	1	2	2	0	0	0	0	3	0	0
TrturKRN1B02G071010	70	65	69	1280	0	0	14	146	103	122
TrturKRN2A02G006440	3	4	3	0	0	0	0	5	11	9
TrturKRN4B02G037580	0	0	0	0	0	0	0	0	0	0
TrturKRN7A02G061290	4	7	8	0	0	0	0	2	0	0
TrturKRN1B02G007660	1	1	0	0	0	0	0	0	0	0
TrturKRN1B02G071020	0	0	0	0	0	0	0	0	0	0
TrturKRN3B02G013850	0	0	0	0	0	0	0	0	0	0
TrturKRN3A02G066340	349	347.817	324.746	3813	2	3	46	711.906	38	33
TrturKRN4B02G057140	409.479	415.589	432.239	6160	3184.63	499	3423	598.83	429.024	322.704
TrturKRN3B02G051360	273.859	274.673	294.865	16764	2099.44	185	3346.31	127.559	111	70.005
TrturKRN2B02G054220	1058.2	1163.3	1163.88	20497	41	9	2944	587.527	562.907	575.524
TrturKRN4B02G041970	260.97	282.036	279.538	6369.27	906.06	84.047	1226.04	76.996	46.669	39.003
TrturKRN5B02G026610	476.101	467	487.759	25726.4	2667.99	236.186	5938.5	362	394	412
TrturKRN1A02G062080	403.512	361.51	410.523	8113	7563.16	735	9770.86	161	158.436	157
TrturKRN2B02G009120	104.815	117	119.047	451.956	0	0	14.319	495.156	930.458	824.276
TrturKRN1B02G071120	543.003	551	518.012	8618.02	6909	854	9466	193	138	140
TrturKRN3A02G061590	0	0	0	0	0	0	0	0	0	0
TrturKRN6A02G047020	82	85	109	2827	1160	847	2025	292	168	164
TrturKRN1A02G027790	0	3	2	0	0	0	0	0	1	0
TrturKRN5B02G069630	0	0	0	0	0	0	0	0	0	0
TrturKRN1B02G071180	2302.81	2798.2	3208.26	142530	77071.5	15048.3	128033	7408.48	4829.14	4207.04
TrturKRN4B02G029380	428.26	488.668	499.383	33478.4	16493	921.755	18053.8	353.921	358.724	411.68
TrturKRN3B02G043120	1	0	3	0	0	0	0	4	4	1
TrturKRN1B02G017240	0	0	0	0	0	0	0	0	0	0
TrturKRN1A02G038320	689.071	654.319	675.626	10763.4	2637	247	2781	117	121	104
TrturKRN2B02G082130	88	107	92	1759.86	0	4	1522	204	141.703	167
TrturKRN5A02G052910	26	37	33	6463	0	0	57	45	42	22
TrturKRN2B02G035950	95	51.972	17.184	0	0	0	0	0	0	0
TrturKRN7A02G029760	156	132.512	104.971	6835	2850	581	8120	30	49	49
TrturKRN5A02G067160	0	0	0	0	0	0	0	0	0	0
TrturKRN5A02G009210	65	58	56.355	721	7	1	11	70	34	33
TrturKRN4B02G002740	0	0	0	0	0	0	0	0	0	0
TrturKRN1B02G034870	906.571	930.157	959.59	47936.8	37161.8	2283.63	47343	280	315	330
TrturKRN1B02G071390	0	0	0	0	0	0	0	0	0	0
TrturKRN3A02G052290	300.999	310.3	307.632	10187.4	6265	701.898	6921	175.582	179.874	183.102
TrturKRN2B02G067140	0	0	0	0	0	0	0	0	0	0
TrturKRN3B02G005690	0	0	0	0	0	0	0	0	0	0
TrturKRN3B02G053330	4.7	0	6.132	0	0	0	0	0	0	0
TrturKRN4A02G065310	1638.36	1678.32	1703.57	25240.1	15344.4	1816	18097.7	3214.32	1644.67	1617.28
TrturKRN1B02G071400	0	0	0	0	0	0	0	0	0	0
TrturKRN5B02G021233	0	0	0	0	0	0	0	0	0	0
TrturKRN3A02G045280	1	0	0	0	0	0	0	0	0	0
TrturKRN3B02G033160	0	0	1	0	0	0	0	0	0	0
TrturKRN6B02G059820	9	9	10.001	0	0	0	0	2	1	4
TrturKRN5B02G075080	0	0	0	0	0	0	0	0	0	0
TrturKRN2A02G009100	1	0	3	0	0	0	0	0	0	0
TrturKRN2B02G028880	263.817	283.173	285.251	2642.17	8905.48	580.257	10852.1	245.872	147.398	149.934
TrturKRN1B02G071440	320.861	306.488	367	4527	2	2	276	179	148	159.999
TrturKRN2B02G001620	2	0	0	0	0	0	0	0	0	0
TrturKRN1B02G039270	57.794	50.561	47.23	0	0	0	0	3.25	10	7
TrturKRN2A02G060300	0	0	0	0	0	0	0	0	0	0
TrturKRN6B02G075680	20	23.002	22.006	1519	0	0	11	3.999	0	0
TrturKRN1B02G071480	56	47	64	4	0	0	346	39	25	23
TrturKRN2B02G042780	549.009	615.404	557.811	1991.91	8220	910.718	11691.4	187.018	175.609	115
TrturKRN1B02G029040	557.308	506.548	503.664	9478.98	3015.01	179.544	5112.35	100.138	116.514	95.332
TrturKRN5A02G015330	90	96.125	107	6697	1822	163	7608	123	131	169
TrturKRN5A02G031920	5	1.066	6	25	317	49	360	2	118.015	132.811
TrturKRN2B02G008480	0	0	0	0	0	0	0	0	0	0
TrturKRN7A02G067000	19	16	14	0	0	0	0	48	37	28
TrturKRN6A02G040050	10	12.062	13.47	4	0	2	611	24	5	8.437
TrturKRN4A02G033715	13.349	8.027	13	3081	0	1	37	1.192	1	2
TrturKRN1A02G051640	634	694.483	712.436	9408.39	76.18	5	428.027	569	286	305.527
TrturKRN4A02G047400	1562.08	1665.85	1644.62	47662	9700	1219	18004	2166	1660.11	1359
TrturKRN7A02G004930	502.512	493.001	512.049	18774.4	4142.21	611	6482.47	461	237	302
TrturKRN1B02G071570	0	1	0	0	0	0	0	2	0	0
TrturKRN5A02G034570	0	0	0	0	0	0	0	0	0	0
TrturKRN2B02G065340	4	6	3	20	0	1	783.208	0	1	3
TrturKRN7B02G018040	3	7	7	0	0	0	0	3	0	0
TrturKRN2A02G067270	6	10	16	0	0	1	0	27.304	6	13.261
TrturKRN1A02G054930	561.955	566.443	522.735	6532	14688.9	961	17082.9	27	61	66
TrturKRN1B02G071600	165	185	178	3678	42	18	2603	423	371.602	273
TrturKRN5A02G021010	1	1	3	0	0	0	0	0	2	1
TrturKRN4A02G006340	0	0	0	0	0	0	0	0	0	0
TrturKRN4B02G022580	419.309	462.218	543.003	16833.4	12790.8	955.682	21075.2	134.241	42.887	28.996
TrturKRN2B02G098340	0	0	0	0	0	0	0	0	0	0
TrturKRNUn02G000520	0	0	0	0	0	0	0	0	0	0
TrturKRN1B02G071620	1	5	5	0	0	0	0	0	0	0
TrturKRN4B02G004280	356.628	417.039	395.882	16271.4	8158	670.787	10407.7	446	255	283
TrturKRN6A02G034570	562.269	567.123	573.931	10610.9	12	49	1326.16	729.007	481.161	416.017
TrturKRN4A02G019536	0	0	0	0	0	0	0	0	0	0
TrturKRN3A02G049730	16	29.233	30	51	5913	287	5636	5	6	2
TrturKRN1B02G011570	0	0	0	0	0	0	0	0	0	0
TrturKRN2B02G073880	0	0	0	0	0	0	0	0	0	0
TrturKRN3A02G050540	1	0	5	42	3880	332	4771	11	10	1
TrturKRN1B02G071660	8	4	14	42	4623	336	5077	10	2	0
TrturKRN6B02G056610	3	5	2	0	0	0	0	1	4	2
TrturKRN4A02G013195	0	0	0	0	0	0	0	0	0	0
TrturKRN1A02G014460	260	302.037	307.614	10931.2	9	237	129	656	384	435.736
TrturKRN1B02G071670	0	0	0	0	0	0	0	0	0	0
TrturKRN7A02G079610	74.165	69.377	94.626	0	0	0	0	95.19	71.446	89.764
TrturKRN1B02G071790	1	0	2	0	0	0	0	0	0	0
TrturKRN3B02G087370	0	0	0	0	0	0	0	0	0	0
TrturKRN1B02G071820	255.175	224.617	232.459	2514	5	6	33.008	320.713	254.255	353.226
TrturKRN1B02G064660	26	28	32	0	0	0	0	53	68	41
TrturKRN1B02G071840	1421.57	1501.12	1562.56	21241.9	22851	1865.18	26705.2	426.594	252.005	320.316
TrturKRN2B02G084990	667	684.993	685	13312	7189	607	9579	193	151	149
TrturKRN1B02G072050	0	0	0	0	0	0	0	0	0	0
TrturKRN4A02G036580	172.509	187.056	200.515	2693.96	1816.92	185.1	2324.33	78	48	56
TrturKRN2B02G088830	29	23	20	27	2651	157	2840	5	2	2
TrturKRN4B02G051360	0	0.997	0	0	0	0	0	0	0	0
TrturKRN7A02G010940	679.717	641.492	680.6	173531	115758	20920.9	141528	1794.86	1111.05	1056.49
TrturKRN2B02G067960	185	185.03	172	3991	1460	106	1886	106	157	163
TrturKRN2A02G061100	143	150.265	168	6250	1032	92	2026	47	13	9
TrturKRN4B02G034000	15	6	8	0	0	0	0	21	55	37
TrturKRN3B02G064320	265.991	297	294	23431	16115.9	1617	20438	604	580	587
TrturKRN1B02G072100	18	18	14	0	0	0	0	10	15	12
TrturKRN4A02G026430	47	49	68	3542.66	2	4	3701	43	28	22
TrturKRN6B02G068320	949.903	1059.95	981.015	8851.94	9403.91	1415.5	16224.9	1125.59	892.146	894
TrturKRN2A02G033900	437.072	489.202	480.358	33270.4	26932.5	2125.72	33693.9	103.779	116.003	119.001
TrturKRN2A02G084830	158	164	181	0	0	0	0	77	71	105
TrturKRN1B02G072120	302.131	302.457	269.336	4442	4923	310	5325.5	92	83	41
TrturKRN6B02G069220	94.033	121	98	815	319	18	775	16	14	9
TrturKRN1B02G072200	104	132.334	94.432	4013	1387	189	1238	14.994	26	32
TrturKRN1B02G072270	0	0	0	0	0	0	0	0	0	0
TrturKRN1B02G072280	0	0	0	0	0	0	0	0	0	0
TrturKRN4A02G045260	13	14	17	0	0	0	0	3	0	0
TrturKRN1B02G042950	217	203.073	170.572	6446.24	12	13	93	107	99.002	59
TrturKRN1B02G072300	0	0	0	0	0	0	0	0	0	0
TrturKRN1B02G056600	45	42	43	3	0	1	639	82	57	33
TrturKRN4B02G017150	90.626	85.837	110.341	6620	2268.98	215.956	2504.36	32.407	11	26.179
TrturKRN6A02G007320	0	0	0	0	0	0	0	0	0	0
TrturKRN1A02G008200	29	25	30	1506	1	0	28	47	22	26
TrturKRN7B02G013720	0	0	0	1.004	0	0	2.048	1.009	1.016	4.12
TrturKRN4A02G057220	9	6	8	0	0	0	0	4	2	0
TrturKRN1B02G072400	1282	1280.13	1358.39	23981	6546	522	8659	978.496	658.9	473.029
TrturKRN2B02G086090	0	0	0	0	0	0	0	0	0	0
TrturKRN3A02G042560	46	46	37	202	0	0	3	39	29	28
TrturKRN6A02G018020	1332.5	1461.32	1420	17675	6574	688	8430.98	644.999	535	696
TrturKRN5A02G038890	1776.4	1977.73	2010.54	142702	81681	10378.1	125131	3539.36	4092.05	3880.75
TrturKRN2B02G007070	242.02	283.145	266	2276.27	0	0	40	413.006	144	120
TrturKRN1B02G077700	6	5	10	0	0	2	0	2	0	1
TrturKRNUn02G009900	0	0	0	0	0	0	0	0	0	0
TrturKRN4A02G049780	37	40	29.035	7	609	109	726	15	13	19
TrturKRN1B02G038530	1033.34	1116.75	1079.95	41909	20384.8	1289.19	30878.5	1266.02	448.962	884.901
TrturKRN4B02G048330	0	1	0	0	0	0	0	0	0	3
TrturKRN1B02G072450	0	0	0	0	0	0	0	0	0	0
TrturKRN2B02G058270	32	36	34	4043	3671	249	4320	31	50	62
TrturKRN6B02G048470	0	0	0	0	0	0	0	0	0	0
TrturKRN3A02G002350	0	0	0	0	0	0	0	0	0	0
TrturKRN1B02G072460	150	164.174	154.263	5520	2674	174	3001	143.976	80	74
TrturKRN5B02G025690	964.893	985.571	933.972	17730.8	8316.32	694.69	12590.2	143.066	156.466	109.486
TrturKRN4A02G032190	55	50	46	807	0	0	11.028	56	31	25
TrturKRN4A02G035430	2373.01	2450.56	2449.11	39783.9	38146	3548.7	52573.9	619.059	567	537
TrturKRN7A02G065990	0	3	2	0	0	0	0	2	1	0
TrturKRN1B02G072470	0	0	2	0	0	0	0	0	0	0
TrturKRN2A02G027210	77.072	93	118	7887.81	8900	1645	11510.7	104	383	315
TrturKRN3B02G046930	0	0	0	0	0	0	0	0	0	0
TrturKRN7B02G020150	4559.04	4666.18	4562.46	41789.4	36751.9	3182.66	46931.2	1740.06	1177	1201
TrturKRN1B02G071910	0	0	0	0	0	0	0	0	0	0
TrturKRN1B02G067690	0	0	0	0	0	0	0	0	0	0
TrturKRN5B02G042860	1	0	0	0	0	0	0	3	12	3
TrturKRN3B02G082860	48.049	71	66	1844	0	1	31	112	91	96
TrturKRN3B02G018990	152	139	133.001	1964	3541	224	3831	37	35	36
TrturKRN1B02G072520	119	113	99	476	0	0	9	4	16	15
TrturKRN6B02G004740	101.003	80	92	0	0	0	0	96	55	67
TrturKRN1A02G002350	131.583	130.288	133.381	4240	4045	421	4903	10	5	5
TrturKRN4B02G028750	196.048	164	173	16	564	50	1703	128	142	97
TrturKRN5B02G064470	249	260.064	291	5054	1400	196	1855	384	521	417
TrturKRN5A02G021800	29.919	36.358	29.442	0	0	0	0	20.57	15.664	19
TrturKRN1B02G072530	263.571	256.863	252.666	2519	1	3	13	49	52	42
TrturKRN3B02G024095	66.991	61	62	8510	13193	1516	20588	35	50	70
TrturKRN6A02G030190	18.042	32	26	0	0	0	0	5	11	8
TrturKRN1B02G045420	122.319	132.128	149.893	1547	2	2	16	624.235	211.05	113.439
TrturKRN2A02G068400	0	0	0	0	0	0	0	0	0	0
TrturKRN3B02G048440	20.296	31.066	25.078	160	0	0	1	10	7	6
TrturKRN1B02G072540	21	25.022	23	63	6918	398	6885	1	1	3
TrturKRN2B02G093550	1144.41	1096.61	1115.68	7782.39	1825.15	178.174	2741.95	475	327	325.188
TrturKRN2A02G053590	1193.3	1107.12	1211.21	51497.9	84072.4	11135	90615.5	1350.34	1455	1489.72
TrturKRN2A02G062240	216	234	220.925	9516.67	2180	333	3816	92	65	69
TrturKRN7A02G068720	0	0	0	0	0	0	0	1	0	0
TrturKRN5B02G025900	19.79	25.99	31.525	0	0	0	0	16.948	6.226	18.004
TrturKRN5A02G071960	0	0	0	0	0	0	0	0	0	0
TrturKRN4A02G047690	3	6	1	0	0	0	0	1	3	1
TrturKRN4B02G058670	183.272	172.646	205.854	6144	1470	187	1970	182.452	206.423	229.483
TrturKRN1A02G048560	412.006	363.474	405.397	800	471.967	61	962.265	213	184	179
TrturKRN6A02G057440	88.542	93	94.553	5	11	3	269	62.642	85	67
TrturKRN5A02G071050	0	0	0	0	0	0	0	0	0	0
TrturKRN3B02G066480	6	14	11	0	0	0	0	10.411	20	23
TrturKRN5A02G027480	68.012	78.993	57.998	70	2135	249	3063.75	3	12	10
TrturKRN1B02G072610	0	0	0	0	0	0	0	0	0	0
TrturKRN5B02G061680	0	0	0	0	0	0	0	0	0	0
TrturKRN1B02G034420	63.261	74.997	70	993	0	2	12	37	11	14
TrturKRN3A02G001950	702.131	678.641	690.078	4651	10679	1299	16210.3	430	331	308
TrturKRN1B02G061250	755.52	755.05	778.147	65107.9	34108.3	4389	45992.6	341	256	258.584
TrturKRN4A02G032020	159.576	125.055	125.331	2749.15	3294	253	5549.41	124.993	144.636	150.915
TrturKRN1B02G072855	0	0	0	0	0	0	0	0	0	0
TrturKRN2A02G007550	184.154	216	219	30846.3	20021.9	1777	24255.1	59	21	39
TrturKRN4A02G051030	0	0	0	0	0	0	0	0	0	0
TrturKRN1B02G072870	0	0	0	0	0	0	0	0	0	0
TrturKRN3A02G053100	416.658	399.091	396.322	17760.7	7371.5	647.983	17182.6	188.071	146	142.04
TrturKRN5B02G014060	5	7	7	0	0	0	0	5	9	0
TrturKRN1B02G000140	913	927.762	918	74268	85122.3	12044	114660	572	425	337
TrturKRN6A02G046890	541.543	542.756	552	9313.75	14839.5	1767.69	20262.2	763	514	586
TrturKRN1B02G023750	1321.05	1301.24	1372.06	20582.1	5318.49	409.024	7554.16	188.148	190.586	178.614
TrturKRN5A02G025330	0	0	0	0	0	0	0	0	0	0
TrturKRN2A02G043780	20.141	12	9	3564.67	0	0	538.784	6	19	18
TrturKRN3A02G007200	129	98	106	1532	0	1	14	69	47	55
TrturKRN1A02G051360	0	0	0	0	0	0	0	0	0	0
TrturKRN1B02G017010	1	4	1	30	2211	137	2449	2	2	0
TrturKRN6B02G062290	94.003	113.279	108.302	3886	2374	170	2514	23	37	22
TrturKRN1B02G072970	2.419	2.194	2.684	0	0	0	0	0	0	1.758
TrturKRN3A02G055370	15.099	28.174	23	3543.8	1	1	62.001	19	30	17
TrturKRNUn02G001080	1.5	3.873	8	0	0	0	0	5	4	7
TrturKRN6A02G000690	0	0	2	0	0	0	0	0	0	0
TrturKRN1B02G073010	262.179	302.997	297.583	12621	1	3	562.953	163	75	59
TrturKRN7A02G052590	0	0	0	0	0	0	0	0	0	0
TrturKRN6B02G030490	89	73	68	29856.2	54718	6295.17	61442.2	112	230	258
TrturKRN4B02G058300	479.438	494.387	507.605	6550.85	6339.59	689.475	9273.03	431.459	274.773	409.603
TrturKRN2B02G089550	0	0	0	0	0	0	0	2	0	0
TrturKRN1B02G073030	5	7	1	0	0	0	0	1	0	2
TrturKRN2B02G063550	314.026	291.999	303	2219	1	4	22	1328	11	12
TrturKRN6A02G024150	23	45	27	1211	1212	72	1043	33	11	8
TrturKRN3A02G045180	59	75	74	4615	1887	377	4701	113	114	86
TrturKRN2B02G084290	40.002	52	47	1901	3058	298	7239	58	31	36
TrturKRN2B02G011140	0	0	1	0	0	0	0	0	0	2
TrturKRN1A02G065905	0	0	2	0	0	0	0	0	0	0
TrturKRN4A02G000070	0	0	0	0	0	0	0	0	0	0
TrturKRN2A02G051930	0	0	0	0	0	0	0	0	0	0
TrturKRN1B02G020590	0	0	1	0	0	0	0	0	0	0
TrturKRN4A02G020330	273.501	308.576	283.517	5503.05	5328.06	341.475	6774.65	321.87	271.015	197.423
TrturKRN1B02G073070	0	0	0	0	0	0	0	0	0	0
TrturKRN1B02G073080	1	2	3	0	0	0	0	0	11	1
TrturKRN4B02G000090	61.669	101.526	90.97	60.548	0	0	0	172.365	290.884	194.462
TrturKRN6B02G053340	0	0	0	0	0	0	0	0	0	0
TrturKRN2B02G015640	170	168	174	2934	3065	215	3343	24	17	40
TrturKRN2A02G065650	18	9	14	0	0	0	0	46.712	47	40
TrturKRN2A02G029500	232.191	237.772	231.553	5298.15	583.199	79.138	1731.04	97.632	112.006	87.895
TrturKRN1B02G073200	0	0	0	0	0	0	0	0	0	0
TrturKRN2B02G031390	89	88	73	857	0	0	13	81	109	99
TrturKRN1B02G079190	284.219	285.142	299.157	12824.3	5291.28	472.805	11202.4	258.066	30.171	47.8
TrturKRN3B02G069960	39	40.002	35	5260.01	1.031	6	2412.22	36	30	37
TrturKRN2B02G070770	579.778	558.851	621.581	7148	10286	1043	12347	737.021	1024.63	950.576
TrturKRN1A02G057310	198.273	215	201	4628	2801	320	3569	190	225	181
TrturKRN5B02G061730	1	3	2	0	0	1	0	0	0	2
TrturKRN1B02G073210	288.989	295	331.464	2599	4853.27	826.613	5848.92	283.496	130	209.611
TrturKRN1B02G073220	27	24	33	0	0	0	0	46	107.998	144.999
TrturKRN1B02G073240	3	1	5	0	0	0	0	11	5	2
TrturKRN6B02G060040	174.993	149.999	155.004	8043.1	8354.01	898	12633	37	37	63
TrturKRN1B02G073250	943.793	975.54	947.965	29742.1	12587.8	4078.94	22640.6	4610.45	3830.43	3085.92
TrturKRN2A02G025640	735.004	753.638	770.073	9265.97	12201	1055	16478.6	1491.57	1220	1095
TrturKRN2B02G011136	0	0	0	0	0	0	0	0	0	0
TrturKRN2A02G028980	3291.98	3456.28	3186.88	31347.3	69533.7	6989.69	90671.4	2481.56	2115.9	2123.22
TrturKRN3B02G041400	21	18	15	141	0	0	3	23	11	11
TrturKRN2B02G004380	481.838	513	534.458	1635	1827	123	3003	390	261	205
TrturKRN1B02G048190	9	11	10	0	0	0	0	11	8	17
TrturKRN2B02G085330	110.09	91	96.458	820	0	0	10	58	71	22
TrturKRN6B02G026750	24	43.137	16	0	0	0	0	19	15	21
TrturKRN1B02G032580	2845.16	2745.86	2726.89	31429.1	12245.3	1083.55	20829.1	580.904	402.9	337.341
TrturKRN1A02G042770	110	82	86	0	0	0	0	41	26	27
TrturKRN3A02G005720	0	0	0	0	0	0	0	0	0	0
TrturKRN4B02G025265	0	0	0	0	0	0	0	0	0	0
TrturKRN2B02G030930	12	9	8	0	0	0	0	1	0	0
TrturKRN1B02G073615	0	0	1	0	0	0	0	0	0	0
TrturKRN5B02G030760	6	9	9	2456	1	1	35	12	6	18
TrturKRN4A02G038240	7	4	14	0	0	0	0	10	6	6
TrturKRN3A02G015820	13	13	14	0	0	0	0	12	10	7
TrturKRN3B02G063470	28	28	27	0	0	0	0	19	13	20
TrturKRN1A02G020710	390.328	376	329.36	7193.2	5008	629	6871.43	617.001	794	575
TrturKRN4A02G001530	158	127	167	19	1	2	1020	183	138	93
TrturKRN2A02G054980	187	245.616	240.759	0	0	0	0	160.989	130	186
TrturKRN5B02G018530	110.002	104	110.103	4666	3	0	60	77.483	40	23
TrturKRN1B02G073660	3	2	3	0	0	0	0	16	2	4
TrturKRN4B02G047180	308.981	269	252.424	53	3980	444	6904	485	384	342
TrturKRN7B02G036490	38	29	35.033	2965	0	4	1488	41	33	60
TrturKRN5B02G020890	250.294	265.061	245.164	2858.99	30.489	10.402	1895.37	72.006	67.292	89.214
TrturKRN1B02G073680	378.392	412	407.537	10862	1517	799	2282	699	818	744
TrturKRN1B02G073740	254.761	265.006	240.826	7842	15576	917	17997	35.449	55	37
TrturKRN6B02G047600	158.014	153.264	157.664	539.888	7530.07	501	8166.12	57.812	43.829	14.282
TrturKRN2A02G009950	1060.95	1107.53	1150.09	19320	13836	3000.36	17184	1757	633	590
TrturKRN2B02G062870	120.288	117.963	110.396	713	1	3	370	219.27	224.075	218.928
TrturKRN1B02G016722	112.117	131.354	124.916	3	0	1.24	0	282.487	587.049	165.396
TrturKRN3B02G010890	17	12	24	2	0	0	0	5	7	19
TrturKRN3A02G067890	8.86	17.606	13.152	7725.18	3149.85	478.595	8126.47	21.125	5.585	8.839
TrturKRN1B02G007220	17	14	23	0	0	0	0	0	3	3
TrturKRN3A02G025880	162	155.145	139	68685	9261.41	970	16669.8	304	124	122
TrturKRN1B02G073760	76	75	77	3193	6	300	663.005	63	24	25
TrturKRN3A02G039540	163	181	191	10	0	1	939	514	645	590
TrturKRN2A02G053730	37	62	50.107	8	0	0	766	65	54	54
TrturKRN3B02G070040	1623.18	1674.71	1688.56	83649.1	47833.3	3505.54	64869.3	362	373	295
TrturKRN1B02G073800	17	17	19	0	0	0	0	47	145	114
TrturKRN3A02G018710	13	19	17	0	0	0	0	20	9	22
TrturKRN4B02G020680	487.912	487.031	403.526	5301.2	7506.99	600.04	10041	257.553	230	202.997
TrturKRN7A02G053750	0	0	0	0	0	0	0	0	0	0
TrturKRN3A02G050600	661.706	677.111	626.705	11749.2	4330.03	499.151	5133.87	134.179	121.477	127.985
TrturKRN3B02G059330	2281.21	2419.83	2660.74	50754.9	48135.6	6857.09	67570.1	2915.16	3289.78	2940.89
TrturKRN2A02G034940	715.911	716.926	652.132	15933.4	3418	429	6929	230	129	82
TrturKRN1A02G036540	63.002	79.173	75.863	0	0	0	0	161.245	199.495	217.282
TrturKRN1B02G078950	0	0	0	0	0	0	0	0	0	0
TrturKRN1B02G073910	0	1	0	0	1	0	1	0	0	0
TrturKRN2B02G072270	162.208	194.954	181.822	3597.96	0	0	148.08	25	28	4
TrturKRN1B02G073930	0	0	0	0	0	0	0	0	0	0
TrturKRN5A02G043830	54	53	56	0	0	0	0	18	21	27
TrturKRN4A02G027240	1	0	0	0	0	0	0	1	0	5
TrturKRN1B02G073970	0	0	0	0	0	0	0	0	0	0
TrturKRN7B02G045860	91.999	78	83.077	8418.48	13	5.02	751.999	48	21	33
TrturKRN6A02G009740	0	0	0	0	0	0	0	0	0	0
TrturKRN1A02G050300	0	0	0	0	0	0	0	0	0	0
TrturKRN2A02G027080	363.083	360.434	338.568	11219.2	13958.4	930.923	15241	106	107.991	110
TrturKRN5B02G073130	0	0	0	0	0	0	0	0	0	0
TrturKRN2A02G008430	0	0	0	0	0	0	0	0	0	0
TrturKRN2A02G025400	691.379	724.817	759.07	7902.88	318	54.07	3162	563	482	425
TrturKRN1B02G073980	0	0	0	0	0	0	0	0	0	0
TrturKRN1B02G067700	0	0	0	0	0	0	0	0	0	0
TrturKRN7B02G015090	240.356	237.632	283.665	3554	0	1	50	144.998	14	11
TrturKRN3A02G023905	3	5	1	0	0	0	0	0	1	0
TrturKRN7A02G052070	25	17	31.738	0	0	0	25	52	24	22
TrturKRN2B02G072620	145	145	144	9	269	1	318	43	20	13
TrturKRN1A02G053380	50	66	51	22.005	1265	204	2695	56	55	75
TrturKRN1B02G074080	4038.32	4210.13	4268.26	60060.7	55040.5	5334.71	80662.7	5049.13	3450.02	3181.81
TrturKRN1B02G074100	21	28	27	0	0	0	0	52	41	42
TrturKRN6B02G038130	798.916	805.306	836.486	20352.2	25906.1	1867.83	33439.1	185.932	170.402	127.513
TrturKRN1A02G019430	359.979	406.846	367.248	7680.19	337	57	3332	1394.93	1383.6	2170.94
TrturKRN5B02G034830	7	6	9	1	0	0	0	7	3	2
TrturKRN2B02G045105	0	0	0	0	0	0	0	0	0	0
TrturKRN1A02G000750	8.861	0	1.758	0	0	0	0	0	0	0
TrturKRN2B02G015550	1	0	0	0	0	1	0	0	0	0
TrturKRN1B02G074150	3	4	1	0	0	0	0	4	0	0
TrturKRN2B02G065870	26	24	19	0	0	0	0	74	57	38
TrturKRN2A02G005360	493.487	479.003	513.123	11093	2032	336	4929.01	273.994	211	207
TrturKRN7B02G053530	324	340	344.336	8199	8310	1846	9377	269	249	232
TrturKRN2A02G068010	5	11	10	880	0	0	12	37	29	42
TrturKRN6B02G015660	1549.34	1578	1671.36	140969	80555.2	12158.5	111181	5695.02	5363.76	5794.73
TrturKRN3B02G076800	0	0	0	0	0	0	0	0	0	0
TrturKRN1A02G002570	0	1	1	0	0	0	0	1	0	1
TrturKRN1B02G074180	215	209.014	186	2557	1784	94	2246.13	68	80	64
TrturKRN1A02G055080	389.793	395.099	395.896	8867	2794	355	4210	252	171	177
TrturKRN6B02G016940	1649.06	1611.79	1598.17	52217.5	19758	1539.28	25764	833.007	867.044	921.001
TrturKRN3A02G027830	9	10	9	0	0	0	0	4	20	19
TrturKRN2A02G041750	355.57	361.185	330.061	4334.36	57.013	5.003	1386.11	95.49	90.003	80.67
TrturKRN2A02G059360	371.273	363.02	424.996	720	0	0	18	398.008	261	299.997
TrturKRN1B02G074200	1199.02	1304.16	1281.97	12154.3	18118.4	2441.97	24069.3	487.003	351	275
TrturKRN6B02G004600	12	17	16	210	0	0	6	4	0	2
TrturKRN2B02G081030	7	8	11	935	0	0	1	6	10	14
TrturKRN7B02G064120	147	127	136	43	3962	258	4709	72	20	25
TrturKRN7A02G084730	4	11	4	0	1	0	2	3	2	6
TrturKRN1B02G030660	368.691	350.515	315.601	7811.24	132.834	20.959	4023.66	122.515	90.95	118.137
TrturKRN4A02G001190	99	94	98.023	1949	2115	247	2964.19	88	154	125
TrturKRN4B02G039120	0	0	1	0	0	0	0	0	0	1
TrturKRN2B02G017800	0	0	0	0	0	0	0	0	0	0
TrturKRN1B02G074330	3	0	1	0	0	0	0	2	1	5
TrturKRN2B02G058980	37.708	24.451	32.187	14	1716	227	1790.99	24.502	46.865	30.124
TrturKRN2B02G033340	5	12	7	1186	0	0	17	4	8	0
TrturKRN1B02G027760	481.853	471.258	463.958	9487	8060.72	360	11490	139.947	107.987	110.784
TrturKRN4B02G004700	6.882	0	6.183	7739.76	4197.72	370.008	5173.6	3.143	0	0
TrturKRN1B02G074420	747.542	769.274	783.151	3728.97	9679	584.388	12347	270	324	382.002
TrturKRN7A02G063465	0	0	0	0	0	0	0	0	0	0
TrturKRN1B02G074450	0	1	0	0	0	0	0	0	0	0
TrturKRN4A02G071800	30	48	30	0	0	0	1	25	29	29
TrturKRN5A02G016580	681.848	660.096	695.248	6739.4	2194.7	235.155	3196.7	170.92	146.134	122.009
TrturKRN2A02G000520	498.4	527.789	508.383	2468.64	6597.35	724.283	10133.2	100.497	188.504	162.14
TrturKRN1B02G074490	0	0	0	0	0	0	0	0	0	0
TrturKRN7B02G048870	1	2	0	0	0	0	0	0	0	0
TrturKRN5B02G051350	10	6	5	0	0	0	0	13	14	6
TrturKRN4B02G043110	1855.28	1875.27	1914.24	45769.1	21208.4	1352.11	40484.4	315.482	396.009	362.62
TrturKRN6B02G044830	25	28	25.476	29	2760	831	3369	45	70.595	68.594
TrturKRN1B02G074510	13	10	7	0	0	2	0	14	2	4
TrturKRN3B02G026040	266.272	280	272.716	14226	16690	1592	22346	378.507	330	248
TrturKRN1B02G074530	14	11	13	0	0	0	0	0	0	0
TrturKRN3A02G023260	289.201	299.618	291.381	4645	7653.31	696	11210.9	46.997	32	20
TrturKRN3B02G041450	158	162	175	33.333	1209	115	1404	374	312	227
TrturKRN4A02G042040	0	0	1	0	0	0	0	0	0	0
TrturKRN5B02G066690	20	25	20	2505	0	2	25	50	50	45
TrturKRN1B02G074560	0	0	0	0	0	0	0	0	0	0
TrturKRN2A02G069000	253.983	245	251	1	0	0	0	112	62	55
TrturKRN1B02G074600	432.564	449.009	469.354	4645.47	14828	1128.92	15191.5	326.319	352	335.286
TrturKRN3B02G033060	26	42	49	0	0	0	0	70	88	62
TrturKRN3A02G072115	0	0	0	0	0	0	0	0	0	0
TrturKRN4A02G038900	94.054	84	91	6529	4807	497	8408	125	138	171
TrturKRN3A02G067310	16	14	12	0	0	0	0	11	5	10
TrturKRN1A02G062570	4	2	3	0	0	0	0	2	0	0
TrturKRN5B02G011830	0	0	0	0	0	0	0	0	0	0
TrturKRN2A02G015260	170.15	190.78	178.398	19	706	92	2185.46	168.523	139.025	104.015
TrturKRN2B02G051700	758.169	794.428	810	11504	2366.99	119	3366.03	651	428.621	301
TrturKRN6B02G060200	6	4.9	3	0	0	0	0	2	1	2
TrturKRN4A02G017380	1572.4	1586.06	1640.92	19822.6	7141.2	2353.15	10662.7	525.128	389.098	372.994
TrturKRN2A02G010710	1719.68	1669.79	1624.92	10295.8	8221.87	979.486	16765.1	2987.6	2037.34	1916.47
TrturKRN4B02G037380	1	5	0	0	0	0	0	2	0	0
TrturKRN6B02G055370	1386.78	1416.65	1357.88	8026.94	9682.95	1787	14055.2	943.97	957.724	702.993
TrturKRN6A02G056475	0	0	0	0	0	0	0	0	1	0
TrturKRN1B02G074730	1	0	0	0	0	0	0	0	0	0
TrturKRN1A02G016430	2	2	1	0	0	0	0	0	0	0
TrturKRN1B02G024690	0	0	1	0	0	0	0	0	0	0
TrturKRN2B02G030320	42	64	55	0	0	1	0	137	121	155
TrturKRN7A02G047590	2456.57	2590.21	2679.16	260767	90709.9	12218.8	131960	5460.94	3834.1	2662.77
TrturKRN5B02G062000	1343.76	1264.37	1268.91	39469	13791	1596	20419	724	403	386
TrturKRN5A02G000870	19	24	22	0	0	0	0	40	0	0
TrturKRN1B02G074890	0	0	0	0	0	0	0	0	0	0
TrturKRN1B02G074910	284.911	289.669	279.481	18.827	1234.56	88	987.68	78.403	80	59
TrturKRN1A02G036220	8.581	7.501	10.171	0	0	0	0	1	3	6
TrturKRN5B02G066630	57	47	42	3666	4	3	30	122	102	99
TrturKRN3B02G040020	25	25	21	0	0	0	0	11	0	3
TrturKRN4B02G002690	105.001	103.001	100.048	479	0	0	7	16	47	24
TrturKRN5B02G048920	548.634	517.007	547.065	13433.8	5300.55	530.247	7776.87	190.998	117	115.999
TrturKRN2A02G010890	2	3	4	0	0	0	0	0	0	0
TrturKRN5B02G078680	9	10	9	760	3660	576	5508	13	26	25
TrturKRN3B02G009960	0	0	0	0	0	0	0	0	0	0
TrturKRN1B02G075030	6	4	2	0	0	0	0	7	0	9
TrturKRN2B02G017120	9	4	9	0	0	0	0	0	0	1
TrturKRN2B02G052710	7	12	15	0	0	0	0	7	5	3
TrturKRN7B02G016290	4	6	13	70	0	0	2	1	4	2
TrturKRN1B02G075040	1072.8	1188.91	1199.77	23575	11079	645.993	18361	505.576	369.965	380.585
TrturKRN6B02G056060	35	28	37	7101	3387	326	5097	85	30	28
TrturKRN6B02G037460	9	6	8	0	0	0	0	7	9	16
TrturKRN3A02G002400	219	242	258.324	19634	6672	442	9069	67	10	17
TrturKRN5A02G005290	0	0	0	0	0	0	0	0	0	0
TrturKRN2A02G083180	35.143	31.121	36.415	14	964	80	1282	14	17	21
TrturKRN1B02G011490	0	0	0	0	0	0	0	0	0	0
TrturKRN1A02G013630	194.993	175.985	194.992	10296.9	121	19	2973.28	92.997	78.658	68.002
TrturKRN3B02G022310	0	0	0	0	1	0	0	1	0	0
TrturKRN2B02G001650	0	0	0	0	0	0	0	0	0	0
TrturKRN1A02G047770	15	30	19	22	1596	287	1919	52	64	42
TrturKRN4B02G016500	358.722	378.483	377.548	416.189	535	56.962	929	275.158	216.752	198.269
TrturKRN1B02G075100	5	4	6	0	0	0	0	19	21	13
TrturKRN5B02G055970	538.373	569.456	532.785	9518.32	9407.43	884.293	11155.8	199.128	179	152
TrturKRN2A02G073340	731.939	741.312	751.112	48140.6	10551	718	13293.5	389	279	256
TrturKRN3B02G047420	63.999	55.412	56	2241	2.003	1	30	3	6	3
TrturKRN1B02G075123	18	20	30	567	0	0	1512	42	5	4
TrturKRN6A02G060830	218.547	234	232.401	2095.05	2	1	1016.49	70	109	65
TrturKRN1B02G075210	0	0	1.001	0	3.003	2.039	1076.11	0	0	0
TrturKRN4A02G043070	132	158	151.31	2793	0	0	38.029	118	139.431	137.276
TrturKRN3B02G009790	0	0	0	0	0	0	0	0	0	0
TrturKRN2B02G047140	33	39	37	7355.03	3195	240	4223	43	41	78
TrturKRN4A02G052480	0	0	0	0	0	0	0	0	0	0
TrturKRN7B02G070060	970.062	983.923	965.457	11941.1	4352.56	328	5731.76	270.996	233	296
TrturKRN2B02G013920	0	0	0	0	0	0	0	0	0	0
TrturKRN4B02G055005	0	1	0	0	0	0	0	0	0	0
TrturKRN2A02G044830	896.221	918.209	854.99	39005	25288.5	1906	33388.6	569	281	219
TrturKRN5A02G033170	0	1	0	0	0	0	0	0	0	0
TrturKRN2A02G045200	0	2	1	0	0	0	0	0	1	3
TrturKRN3A02G064970	0	0	0	0	0	0	0	0	0	0
TrturKRN5B02G036980	3	8.577	9	0	0	0	0	1	2	1.5
TrturKRN3B02G065350	53	51	57.092	2	0	0	0	82	94	85
TrturKRN5A02G021240	110.002	139.581	131.725	2807.86	2590	159	2893.26	69.005	76	48
TrturKRN2A02G037980	69.997	61.545	71.004	3	0	1	752	48.166	76.385	91.721
TrturKRN1B02G060420	521.262	527.828	584.867	32955.2	15168.9	1776.44	23400.2	893.984	678.447	622.95
TrturKRN3B02G042830	120.194	105.821	105.934	3453.58	2752	216.003	3997	22.001	4	46
TrturKRN2B02G080900	0	0	0	0	0	0	0	0	0	0
TrturKRN7A02G083500	192.004	177.801	178.02	16	0	0	1924	32	29	31
TrturKRN1B02G019790	264.628	269	246.002	2997	2	1	25	460.653	553	679
TrturKRN3A02G013730	306.379	315.011	334	25473.8	13922	2120	16017	292	218	185
TrturKRN7A02G073340	0	4	1	0	0	0	0	1	0	0
TrturKRN2B02G068670	9	8	9	0	0	0	0	11	4	7
TrturKRN2A02G021360	0	0	0	0	0	0	0	0	0	0
TrturKRN2A02G054970	1221.62	1179.47	1226.43	26134	11012	736.002	13672.1	254.998	283	283.006
TrturKRN3A02G075730	388.249	414.045	422.542	803.09	1102	148	1597.4	360.181	197.379	208.709
TrturKRN1B02G075460	1193.06	1269.11	1328.64	28864.3	12376.8	1332.68	18245.6	458.862	197.966	213.988
TrturKRN5A02G032110	89	82	91	440	2674	150	3140	87	81	80
TrturKRN1A02G030910	398.968	405.528	384.64	8844	5754	755	6024	161.003	174	135
TrturKRN2A02G080890	151.92	160.803	140.004	2	0	1	256	43	34	39
TrturKRN7A02G030340	43	35	48	0	0	0	0	40	21	17
TrturKRN3B02G058200	1	5	4	0	0	0	0	4	0	0
TrturKRN2A02G017730	0	0	0	4	0	0	867	0	3	2
TrturKRN6B02G038450	3844.65	3803.48	3774.87	32448.1	36404.1	2383.04	47335.1	748.161	695.487	608.764
TrturKRN3A02G061320	906.68	892.478	894.597	11706.3	21190.7	1310.72	24705.8	181	199	148
TrturKRN2A02G056890	0	0	0	0	0	0	0	0	0	0
TrturKRN1B02G021860	168	166	171	54	4679.24	258	5861	189	106	125
TrturKRN5B02G069220	1080.23	1245.01	920.616	4083	3294.01	399	5787.01	115.545	0	0
TrturKRN3B02G064750	16	21	25	0	0	0	0	41.148	32	21
TrturKRN4B02G040210	1	1	0	0	0	0	0	2	0	1
TrturKRN2A02G020510	24	16	19	0	0	0	0	28	0	0
TrturKRN4B02G024630	440.074	434.689	438.575	13721.4	20583.8	1489.17	23218.1	205.787	143.366	186.397
TrturKRN1A02G002700	600.906	602.786	673.055	895	3489	513	8775	1112.03	382	314
TrturKRN1B02G075470	1910.41	2067.78	1996.22	47199.3	10975	1595.03	20423	4530	4807.43	4467.02
TrturKRN2B02G033360	0	0	0	0	0	0	0	0	0	0
TrturKRN5A02G040080	1339.32	1389.12	1329.9	21996	11907	848	18379	303	257	212
TrturKRN1A02G046270	20	11	20	7	1096	40	1081	1	0	2
TrturKRN1B02G075480	905.703	878.02	885.455	35488.7	22677.6	1803.61	32247.3	446.014	746.6	1053.38
TrturKRN1B02G075575	7	11	9	0	0	0	0	24	10	9
TrturKRN1A02G034440	3	3	3	0	0	0	0	2	13	10
TrturKRN2B02G086760	825.266	862.208	827.481	2605.99	1933.34	146.312	2045.08	420.504	105.929	156.435
TrturKRN4A02G033790	0	0	0	0	0	0	0	0	0	0
TrturKRN1B02G009400	34	43	42	6	0	0	431	27	66	43
TrturKRN4B02G053170	28.007	30	38	11	12	1.001	10	423.014	660.52	425.627
TrturKRN1B02G075585	0	0	0	0	0	0	0	0	0	0
TrturKRN2B02G059660	453.505	467.005	487.999	9624	9335.28	746.515	12914.2	184.463	131	165
TrturKRN3A02G077650	0	0	0	0	0	0	0	0	0	0
TrturKRN3B02G030020	2.707	2.76	5.715	7695.92	9189.92	1243.08	14893.4	1.192	0	0
TrturKRN7B02G043370	335.808	336.426	334.049	2251.88	2049.5	180.921	2993.59	79.398	38.409	33.677
TrturKRN1B02G075610	0	0	0	0	0	0	0	0	0	0
TrturKRN4A02G063260	14.677	11	12	11	1	0	847	29	13	9
TrturKRN2A02G071950	61	52	71	41	1005	96	618	55	33	26
TrturKRN1B02G075830	0	0	0	0	0	0	0	0	0	0
TrturKRN5B02G008190	130	153	130	0	0	0	0	120	2	0
TrturKRN3B02G011400	0	0	0	0	0	0	0	0	0	0
TrturKRN1B02G075850	39	35	45	580	0	0	7	7	6	9
TrturKRN3B02G083600	0	0	0	0	0	0	0	0	0	0
TrturKRN1B02G075860	58.544	37.933	53.17	977.729	2987	359	3504.77	41.832	57.562	58.309
TrturKRN2B02G006110	32	34	30	880	0	0	8	7	6	6
TrturKRN1B02G075890	26	23	40	0	0	0	0	25	1	8
TrturKRN5A02G051670	0	1	4	3646	850	141	4511.01	3	0	0
TrturKRN4B02G048770	163.178	184	183.003	1834	2029	161	3716	149	126	135
TrturKRN1B02G075960	0	0	0	0	0	0	0	0	0	0
TrturKRN3A02G071900	128.175	135.899	134.431	1.037	0	1.152	0	107.396	109.866	92.768
TrturKRN1B02G046030	10	10	17	0	0	0	0	12	0	0
TrturKRN2A02G007150	300.617	267.972	284.992	0	0	0	0	169.424	6.268	0
TrturKRN1B02G076020	13.949	15.999	18	0	0	0	0	7.842	15	8
TrturKRN7A02G045390	639.912	715.495	694.798	11990.5	6804.09	503.97	9392.66	526.714	381.531	309.139
TrturKRN1B02G076030	4	1	2	0	0	0	0	0	1	5
TrturKRN7B02G025330	2	2	1	0	1	0	0	2	0	7
TrturKRN5B02G010110	11.986	1.411	3.186	12.376	2.106	1.709	0	0	0	0
TrturKRN2B02G093910	0	0	0	0	0	0	0	0	0	0
TrturKRN7A02G006620	0	0	0	0	0	0	0	0	0	0
TrturKRN1A02G041250	81	80.998	80.999	18287	8229	559	10113	25	38	25
TrturKRN1B02G055600	105.516	116.07	113.371	42	2099.91	105	2863.46	27.415	8.374	12.987
TrturKRN4A02G052370	1426.26	1396.58	1466.23	19782.7	7344.12	625.56	9574.4	224.34	231	160.15
TrturKRN1B02G057880	193.002	198.6	199	3749.99	3254	288	6116	97.999	50.006	51
TrturKRN3A02G078070	582.741	573.958	551.833	15421.2	13168.3	1073.57	19362.7	221.625	239.451	188.238
TrturKRN2B02G030420	67.323	65	76	4383	6042	263	5885	20	18	23
TrturKRN1A02G027620	25	36.509	33.017	287	0	0	2	83.48	80.922	63.866
TrturKRN5B02G033970	1862.99	1830.52	1834.32	13443.6	10696.2	1113.48	12917	1451.52	1169.5	1024.49
TrturKRN1B02G076230	0	0	0	0	0	0	0	0	0	0
TrturKRN2B02G072090	13	14	5	0	0	0	0	3	0	0
TrturKRN3B02G084940	780	856.994	854.672	12322.9	5711	432	9393	150	116	99
TrturKRN1B02G042750	5	2	2	0	0	0	0	8	2	11
TrturKRN1A02G000850	0	1	0	0	0	0	0	0	0	1
TrturKRN6B02G011250	0	0	0	0	0	0	0	0	0	0
TrturKRN5A02G055620	300	278	263.11	10190	5	2	96	42	28	36
TrturKRN3A02G054840	8	15	19	3664	0	2	38	16	23	6
TrturKRN3B02G061650	217.042	230.935	264.003	12011.3	3438	238.542	5310.63	287	258	257.067
TrturKRN1B02G005090	0	0	0	0	0	0	0	0	0	0
TrturKRN6B02G016335	238	248.001	274.112	101	4696	394	6201	48	70	59
TrturKRN1B02G076350	0	0	0	0	0	0	0	0	0	0
TrturKRN2B02G057910	375.001	449.46	391.999	4880	4746	434	9124	253	394	334
TrturKRN4B02G048070	26	38	31	2983	4052	192	4514	59	114	87.999
TrturKRN2A02G059540	31	20	16	0	0	0	0	43	54	42
TrturKRN2B02G055140	0	0	0	0	0	0	0	0	0	0
TrturKRN3A02G006660	982.052	1015	1034.64	32429.7	17257.2	1970.58	21988	379	229	186
TrturKRN1B02G076440	1	1	3	0	0	0	0	1	0	0
TrturKRN5B02G010930	0	1	0	0	0	0	0	0	1	0
TrturKRN2A02G072730	0	0	0	0	0	0	0	0	0	0
TrturKRN4A02G067220	0	3	0	0	0	0	0	0	0	0
TrturKRN2B02G070940	699.854	742.272	753.07	8541	14307.5	938	18875.5	406.004	521	612.001
TrturKRN1A02G049910	1	0	1.01	0	0	0	0	4	6	0
TrturKRN5B02G034590	16	23	15	6	0	2	0	4	0	2
TrturKRN1B02G076490	1051.15	1168.75	1148.65	41702	20167	2148.91	34762.5	779	611	490.998
TrturKRN2B02G004760	0	0	0	0	0	0	0	0	0	0
TrturKRN2B02G088150	0	0	0	0	0	0	0	0	0	0
TrturKRN5B02G027450	5	7	5.617	0	0	0	0	1	4	2
TrturKRN2A02G064690	0	0	0	0	0	0	0	1	0	1
TrturKRN2A02G052520	88.092	84.658	91.996	0	0	0	0	13	2	9
TrturKRN5A02G067530	41	39	40	1168	0	0	19	147	153	164
TrturKRN1A02G044010	666.171	598.292	633.252	28785.1	15228.9	1999.45	22732.2	1543.19	1272.55	987.301
TrturKRN2A02G018730	80	71.031	75.268	1327	2	2	1573	26	14	8
TrturKRN1A02G012730	1	1	0	0	0	0	0	0	0	3
TrturKRN1B02G059850	888.432	888.51	863.165	12095.4	5640.65	362	11579	395	273	265.003
TrturKRN4B02G030156	9	16	6	0	0	0	0	3	0	3
TrturKRN4B02G039760	0	0	0	0	0	0	0	0	0	0
TrturKRN7A02G080490	0	0	0	0	0	0	0	0	0	0
TrturKRN5A02G071380	11	10	11	0	0	0	0	1	1	0
TrturKRN2A02G054750	5	7	6.024	0	0	0	0	7	5	6
TrturKRN5A02G013960	1989.48	2016.27	1996.49	33356.6	21641.2	1817.33	26319.1	2355.37	1747.04	1827.55
TrturKRN2A02G016200	2	1	3	0	0	0	0	7	0	2
TrturKRN2B02G042755	9.329	7.524	9.019	0	0	0	0	12.335	8.975	27.174
TrturKRN1B02G076630	0	0	0	0	0	0	0	0	0	0
TrturKRN3B02G027490	2721.55	2636.99	2712.35	65430.5	67623.6	8905.04	76893.2	9280.42	8854.27	10429.3
TrturKRN6B02G055470	232	246	248	97600.3	28084.8	2885	42394.4	217	89	92
TrturKRN2A02G070960	195.618	183.466	195.507	2805.82	3281.3	450.002	4186.28	41.695	46	33
TrturKRN4A02G008900	107.972	110.731	120.838	4	488.24	30	592.589	51.895	59.792	36.749
TrturKRN1B02G076810	0	1	1	0	0	0	0	0	0	1
TrturKRN4A02G000790	48	63	52	1719	1252	90	1757	19	15	21
TrturKRN1A02G034500	2	1	1	0	0	0	0	0	3	0
TrturKRN2B02G037810	27	23	34.012	0	0	0	0	68	35	22
TrturKRN1B02G039940	614.781	591.033	631.197	16646.1	17506.3	1220	18387.2	157.997	116.389	100.995
TrturKRN1A02G049760	0	1	0	0	0	0	0	1	0	1
TrturKRN2A02G006720	8	4	2	0	0	0	0	5	0	1
TrturKRN1B02G076880	3	1	1	0	0	0	0	2	5	7
TrturKRN1A02G044610	3873.04	3777.61	3773.28	458466	268305	24233.8	354182	9376.57	6457	5249
TrturKRN4A02G066860	0	0	0	2	0	0	0	0	0	0
TrturKRN1B02G076900	470.162	476.983	470.29	13643.7	15280.4	1791.96	17541.5	179.89	113.953	116.085
TrturKRN4B02G040990	80.998	81.998	85	30	2102	252	2549	41	45	35.997
TrturKRN2A02G000760	958.717	929.674	912.755	0	0	0	0	744.358	928.768	1408.33
TrturKRN5A02G003250	0	0	0	0	0	0	0	0	0	0
TrturKRN4B02G006270	214.511	211.276	219.31	4747.28	950.974	59	1192.78	59	50	51
TrturKRN6B02G024850	117.467	99	93.993	0	0	0	0	49.003	38	28
TrturKRN2B02G086040	0	0	0	0	0	0	0	0	0	0
TrturKRN1B02G077020	5	10	12	0	0	0	0	9	5	2
TrturKRN2B02G001660	0	0	1	0	0	0	0	0	0	0
TrturKRN5A02G059470	192.591	188	194.525	90	7971	573	7471	478	498	468
TrturKRN1B02G077250	0	1	0	0	0	0	0	0	4	0
TrturKRN6B02G010310	0	0	0	0	0	0	0	0	0	0
TrturKRN2A02G024840	31	52	38	353	0	1	5	111.553	123	135
TrturKRN4B02G036120	69.554	73.083	83.132	3595.51	8290.91	867	12298	11	8	6
TrturKRN1B02G021585	0	1	0	0	0	0	0	0	0	0
TrturKRN6A02G036830	608.723	640.338	671.827	4759.34	874.012	55.993	1828.63	236.979	227	215.981
TrturKRN3B02G074390	14	13	17	0	0	0	0	9	10	11
TrturKRN3B02G005310	0	0	0	0	0	0	0	0	0	0
TrturKRN4A02G071750	1	0	0	7	287	25	407	0	0	0
TrturKRN4B02G047460	881.787	1001.3	982.273	25308.9	13447.5	3195.65	22389	770.003	876.802	805.092
TrturKRN1B02G077260	0	0	0	0	0	0	0	0	0	0
TrturKRN2A02G050380	174	177	202	18	1678	82	1369	13	17	48
TrturKRN1B02G077270	7	3	4	0	0	0	0	2	8	1
TrturKRN7A02G020110	0	0	0	0	0	0	0	0	0	0
TrturKRN6A02G057530	0	0	0	0	0	0	0	0	0	0
TrturKRN3B02G068620	0	0	0	0	0	0	0	0	0	0
TrturKRN1B02G077290	0	0	0	0	0	0	0	0	0	0
TrturKRN2B02G086540	0	0	0	0	0	0	0	0	0	0
TrturKRN3B02G060920	56.296	58.21	57.09	2627.69	0	104.586	63.71	12.585	15.233	11.305
TrturKRN1B02G077340	0	3	2	0	0	0	0	0	0	0
TrturKRN2B02G023970	3271.66	3401.86	3700.48	3.733	3433.01	735.975	3463.33	3304.24	1190.04	1676.16
TrturKRN1B02G077380	0	1	0	0	0	0	0	0	0	0
TrturKRN1A02G053140	262.03	266	242	10195	5202	339	6014	203	249	212
TrturKRN1A02G037930	250	263.508	269.346	35390	18793	4760	33970.3	153	102	84
TrturKRN7B02G047350	46	48	42	10	1	0	1528	75	34	42
TrturKRN2A02G032930	3850.72	3881.71	4068.86	61083.9	45395.7	5732.92	79241.5	5636.29	5424.15	5571.7
TrturKRN1B02G077460	497.796	503.04	517.612	3020	5919.65	438	9112.73	59.462	46.411	33.832
TrturKRN4B02G056750	0	0	0	0	0	0	0	0	0	0
TrturKRN7B02G026020	63.853	49.725	57.406	6006.18	3.527	0	22.656	39.563	43.153	49.861
TrturKRN7B02G024310	21	16	16	0	0	0	0	9	7	5
TrturKRN2A02G040935	0	0	0	0	0	0	0	0	0	0
TrturKRN4A02G053950	10	10	8	0	0	0	0	5	4	6
TrturKRN1B02G077480	0	0	0	0	0	0	0	0	0	0
TrturKRN1B02G077490	117	125.507	114.449	3170	1159	77	1318	21	23	13
TrturKRN1B02G077500	0	0	0	0	0	0	0	0	0	0
TrturKRN2B02G075680	18.673	2.107	3.13	0	0	0	0	14.977	0	11.524
TrturKRN3B02G068470	0	0	0	0	0	0	0	0	0	0
TrturKRN3B02G089410	4	4	2	0	0	0	0	0	0	0
TrturKRN7A02G071950	142.115	175	172	3307	1402	176	1777	115	133	103
TrturKRN5B02G066260	0	0	0	0	0	0	0	0	0	0
TrturKRN1B02G077640	44	47	38.713	0	0	0	0	0	0	0
TrturKRN2A02G027710	0	0	0	0	0	0	0	0	0	0
TrturKRN2B02G004880	0	0	0	0	0	0	0	0	0	0
TrturKRN3A02G006310	86	72	63.252	5993	5740	690	10291	209	130	143
TrturKRN1B02G077690	57	78	68	1593	4374	246	3895	12	9	1
TrturKRN5B02G041410	333.924	361	365	3749	3148	331	5536	168	103	113
TrturKRN1A02G057930	196.502	218	196.249	7558	2052	323	3580	139	136	64
TrturKRN1B02G077740	3	6	5	0	0	0	0	3	0	0
TrturKRN4A02G041240	10	11	18	0	0	0	0	0	14	2
TrturKRN2A02G031200	0	0	1	0	0	0	0	0	7	0
TrturKRN2A02G024600	338	379.04	420.999	13678	9557	1157	14282	394.001	400.999	440
TrturKRN1B02G067560	0	0	0	108.116	62.122	5.014	101.195	0	1	0
TrturKRN5A02G012350	0	1	1.025	0	0	0	0	0	0	0
TrturKRN1B02G078030	82.007	91	96	1	38	8	59	83	53	78.995
TrturKRN1B02G033520	478.731	512.355	502.906	9111.37	16008.7	915.152	21309.7	177.914	176.419	249.55
TrturKRN1B02G078060	1494.14	1498.62	1578.02	65517.7	71939.3	8148.09	95304.3	2025.39	1847	2331.31
TrturKRN7B02G041100	216.592	205	200	7530	6869	770.009	8689	165	157	173
TrturKRN1B02G048720	7	6	6	0	0	0	1	4	0	0
TrturKRN1B02G078100	0	0	0	0	0	0	0	0	0	0
TrturKRN5A02G045620	51	39	55	0	0	0	0	142	296	310.999
TrturKRN1B02G049020	21	18	25	3073	2	0	39	16	14	16
TrturKRN7B02G009700	0	0	0	0	0	0	0	0	0	0
TrturKRN2A02G017050	0	0	0	0	0	0	0	0	0	0
TrturKRN4B02G058500	0	0	0	0	0	0	0	0	0	0
TrturKRN1B02G078190	41.212	37.063	50.687	20.341	4.003	0	3.757	0	0	2.374
TrturKRN2A02G064300	0	0	0	0	0	0	0	0	0	0
TrturKRN1A02G025800	194.737	201.933	203.242	5431.21	4387	1004.52	4672	186.223	181.232	172.607
TrturKRN2A02G014040	7	1	5.043	0	1	0	0	1	3	4
TrturKRN6B02G068130	16	17	21	0	0	0	0	9	121	137
TrturKRN1A02G038200	276.71	277.052	263.367	1888.83	146.196	10.356	2871.51	67.8	114.967	74.891
TrturKRN1A02G065430	761	802.771	800.998	17907	15214	1205	21283	535	327	380
TrturKRN3B02G031380	4	1	5	0	0	0	0	3	0	4
TrturKRN3A02G027650	0	0	0	0	0	0	0	1	0	0
TrturKRN1A02G061800	15	21	16	0	0	0	0	2	0	0
TrturKRN2A02G002110	0	0	0	0	0	0	0	0	0	0
TrturKRN3A02G019010	1	2	3	0	0	0	0	0	0	0
TrturKRN1B02G055140	147	143	159	64794	28619	5606	52514	485	633	569
TrturKRN1B02G078360	0	0	0	0	0	0	0	0	0	0
TrturKRN2A02G042380	8	24	9	7	0	3	942	34.999	8	10
TrturKRN1A02G045230	119.045	118	94	0	1	0	0	66	63	61
TrturKRN5A02G066260	2	1	2	369	733	68	1271	4	6	9
TrturKRN4B02G038290	191.658	191.36	189.656	1545.99	1730	105	1547	134.008	73	109.999
TrturKRN1B02G047580	7	7	2	58	0	0	1	18	0	1
TrturKRN3B02G073320	0	0	0	0	0	0	0	0	0	0
TrturKRN1B02G078390	0	0	0	0	0	0	0	0	0	0
TrturKRN1B02G078400	121	112	110	0	0	0	0	103	45	55
TrturKRN7A02G032240	216	207	249	21	1	11	3417.97	355	368	300
TrturKRN3A02G007130	15	10	12	0	0	2	0	19	8	8
TrturKRN1B02G078430	0	0	0	0	0	0	0	0	1	0
TrturKRN2B02G099440	0	0	0	0	0	0	0	0	0	0
TrturKRN2A02G071010	1	0	0	0	0	0	0	0	0	0
TrturKRN3B02G008240	58	61	73	23153.4	15791.9	1526	20967.4	146	147	93
TrturKRN2B02G086430	874.953	874	879.904	25128.2	17070	1292	28717.7	594	314	383
TrturKRN1B02G078450	1	0	0	0	0	0	0	0	0	3
TrturKRN2B02G015220	40	52	38	33	2188	284	3498	3	6	14
TrturKRN3A02G059860	185.256	199	196.032	2441	1875	276	3841	171.013	247	202
TrturKRN7A02G000020	6.481	7.867	7.127	0	0	0	0	1.358	0	0
TrturKRN1B02G078460	0	0	1	0	41	0	29	0	2	3
TrturKRN7A02G008830	15	15	13	807	0	0	3	15	13	8
TrturKRN2B02G038710	2853.07	2971.36	2863.73	66156.7	38108.2	2951.31	46429.6	2569.34	2361.89	2565.78
TrturKRN2B02G016930	0	0	0	1	0	0	0	0	0	0
TrturKRN2A02G079870	44	62	52	4105	0	0	58	53	23	12
TrturKRN1B02G078530	12	18	10	0	0	0	0	11	10	1
TrturKRN3B02G075030	0	0	0	0	0	0	0	0	0	0
TrturKRN5A02G016450	303.468	332.237	297.811	39701.9	31318.8	2292.14	41960.5	244.999	216.765	219.005
TrturKRN7A02G068070	236	205.998	233.001	66944.8	28603.2	5882.98	50057.7	246	259	243
TrturKRN1A02G051490	16	6	14	0	0	0	0	22	67	70
TrturKRN2B02G095890	0	0	0	0	0	0	0	0	0	0
TrturKRN1A02G004150	8	4	6	0	0	0	0	12	19	16
TrturKRN1B02G038140	95	110	94.004	139	163	166	465	147	163.503	172
TrturKRN1B02G078580	24	27	24	0	0	0	0	9	2	8
TrturKRN1B02G079970	0	0	0	0	0	0	0	0	0	0
TrturKRN1A02G061180	4	10	5	0	0	0	0	11	3	8
TrturKRN5A02G008300	43	36	36	420	1014	134	5099	125	94	137
TrturKRN1B02G078610	0	0	0	0	0	0	0	0	0	0
TrturKRN1B02G078640	55	55	44	15256	1432	172	2203	55	47	49
TrturKRN3A02G060220	134.576	141.003	117.145	4905	1	2	77.002	39	41	34
TrturKRN2B02G080510	7	17	14	0	0	0	0	9	4	3
TrturKRN2B02G010950	0	0	0	0	0	0	0	0	0	0
TrturKRN1B02G048960	209.856	213.406	212.418	6382.49	1	1.756	95.799	56.439	84.18	89.224
TrturKRN4B02G032720	1059.11	1133.5	1088.94	12019.2	11051	849.988	15315	108	105	52
TrturKRN1B02G078900	56	56	52	15	2	0	1400	32	34	27
TrturKRN3B02G014620	0	0	0	0	0	0	0	0	0	0
TrturKRN5A02G042260	1	0	1	0	0	0	0	0	1	2
TrturKRN1B02G078990	0	0	0	0	1	0	0	0	0	0
TrturKRN4A02G037340	0	0	1	0	0	0	0	5	20.574	33.474
TrturKRN2A02G013340	574.549	619.258	613.008	5157.97	10485.3	1096.76	14127.1	447.998	425	405
TrturKRN5A02G053920	1	3	0	0	0	1	0	1	7	1
TrturKRN4B02G049120	267.921	257.509	287.269	4695	1823	315	3542.98	219.044	263.52	182.061
TrturKRN2B02G053140	285.341	309.049	324.514	5646.23	6032.36	302	7141	207	201.683	177.857
TrturKRN2B02G050770	0	0	0	0	0	0	0	1	0	0
TrturKRN3A02G024000	428.326	456.431	504.725	21111	5297	490	7930	560.689	385.006	345.664
TrturKRN5B02G040030	128	109	133.068	4490	9753	591	11060	64	122	94
TrturKRN1B02G079100	2805.38	2872.71	3018.14	186356	105848	7051.91	124092	3646.18	9812.22	11087.5
TrturKRN7A02G068040	981.303	1063.24	1147.83	23962	8061.73	1287.89	11206.9	1462.48	2040.86	1984.21
TrturKRN2A02G057945	0	0	0	0	0	0	0	0	0	0
TrturKRN1B02G079120	10	18	15	0	0	0	0	28	26	21
TrturKRN1B02G029820	1133.2	1102.36	1251.77	13097.6	16186.2	1297	31375.4	1717.7	1587.7	1392.24
TrturKRN7B02G069060	0	0	0	0	0	0	0	0	0	0
TrturKRN1B02G079140	1386.82	1456.23	1476.61	23295.9	19302	2824.12	27040.9	2154.17	1827.61	1558.12
TrturKRN4A02G051640	16	17	18	0	1	0	0	48	129	103
TrturKRN2B02G097270	86	81	99	1806	1	0	27	37	49	24
TrturKRN1B02G079155	0	0	0	0	0	0	0	0	0	0
TrturKRN3B02G042970	0	0	0	0	0	0	0	0	0	0
TrturKRN4B02G002230	0	0	0	0	0	0	0	0	0	0
TrturKRN1B02G079180	42	61.281	49.014	310	94	15	130	56	33.001	44.002
TrturKRN2B02G016760	0	0	0	0	0	0	0	0	0	1
TrturKRN1B02G052240	1	2	2	4151	1	0	52	7	2	1
TrturKRNUn02G010840	0	0	0	0	0	0	0	0	0	0
TrturKRN2A02G008490	0	0	0	0	0	0	0	0	0	0
TrturKRN3B02G092340	731.079	769.181	710.744	21596.2	12728.8	838.535	13358.8	170.68	225.717	178.11
TrturKRN2A02G043970	0	0	0	0	0	0	0	1	1	3
TrturKRN3B02G052880	31	30	34	1	0	0	166	11	8	6
TrturKRN2A02G020090	682.079	673.408	683.463	20334.5	16516	1188	20578.5	390	289	271
TrturKRN1B02G070390	1	1	1	0	0	0	0	0	0	2
TrturKRN2A02G065290	0	0	0	0	0	0	0	0	0	0
TrturKRN2B02G036170	711.504	743.875	722.89	4800.5	16228.1	1858.32	22414.1	370.312	408.683	264.465
TrturKRN1A02G022150	3	3	4	0	0	0	0	1	0	0
TrturKRN2A02G015450	875.175	897.987	798.327	14403.3	5149.02	333.976	8499.99	241.004	172.504	170.993
TrturKRN1B02G079290	145	157	171	7561	16	0	103	148	105	92
TrturKRN4A02G030405	0	0	0	0	0	0	0	0	0	0
TrturKRN2B02G049030	658.949	651.512	710.686	19888.9	25916.2	2023.87	32071.4	86.002	148	123.007
TrturKRN2A02G033940	128.129	163	125	1011	0	6	18	11	18	20
TrturKRN1B02G018630	409.078	431.39	426.996	12414	593	41	847	281	254	243
TrturKRN2A02G047470	1	1	0	0	0	0	0	1	0	6
TrturKRN1B02G079360	28	31	27	38	0	0	0	13	10	4
TrturKRN3A02G015410	0	0	0	0	0	0	0	0	0	0
TrturKRN3A02G070380	0	0	0	0	0	0	0	0	0	0
TrturKRN1B02G035385	199.656	203.322	223.034	14308	6183.48	389	8638.08	103.873	125	80
TrturKRN2B02G058880	2680.7	2616.92	2602.55	34263	35613.8	2318.74	45525.4	1170.44	1027.64	995.993
TrturKRN2A02G016550	779.189	764.963	801.909	44019.7	43999.3	3149.03	49168.6	308.451	359.933	294.472
TrturKRN5B02G077990	25	30.498	21	64	1705	126	2081	14	28	14
TrturKRN1B02G079410	0	0	0	0	0	0	0	0	0	0
TrturKRN3A02G039420	121.534	126.411	125.578	3309.07	627	70	897	65.829	43.892	44.877
TrturKRN2B02G048640	260.191	254.609	223.83	9807.55	8293.98	504.223	10601.9	20.002	5	15.199
TrturKRN5B02G026260	0	0	0	0	0	0	0	0	0	0
TrturKRN1B02G079450	989.341	1039.83	980.095	25657.9	27508	2872	34711.1	188.999	195.607	232.006
TrturKRN6B02G002550	0	0	0	0	0	0	0	0	0	0
TrturKRN5B02G048640	0	5	2	0	0	0	0	2	5	1
TrturKRN4A02G066690	1502	1542.48	1534.96	26902.4	13267.5	1523	19585.4	1286	764	775
TrturKRN3A02G050560	164.995	180.515	184.004	5740	6246	388	6353	29	0	6
TrturKRN1B02G079490	10	14	13	0	0	0	0	2	12	2
TrturKRN5B02G076250	253.814	255.593	239.005	10300.7	768	63	893.408	124	71	110
TrturKRN2B02G032510	162.592	164.998	185.341	494.982	1999.53	142.864	2147.6	63.563	97.215	61.823
TrturKRN4A02G026620	0	0	0	0	0	0	0	0	0	0
TrturKRN7A02G002170	88	66	74.079	2889	2155	445	2480.59	91	70	91
TrturKRN6A02G009480	26	23.992	30.001	0	0	0	0	4	3	8
TrturKRN4B02G054995	0	0	0	0	0	0	0	0	0	0
TrturKRN7A02G064060	179.73	249.443	219	3326.93	4595	311	14376	543	296	277
TrturKRN1B02G066490	2030.05	2140.21	1928.9	23051.8	10963.5	934.903	14074.5	2144.09	1428.54	1266.05
TrturKRN3A02G057370	20	15	22	1	0	0	0	2	0	2
TrturKRN1B02G079580	3763.72	4038.91	3900.18	87009.7	58599.8	5616.96	72240.4	6474.7	5108.11	5078.39
TrturKRN4A02G008450	0	0	0	0	0	0	0	0	0	0
TrturKRN2B02G025360	179.85	197.695	168.718	2326.53	9199.85	717.747	13246	319.539	225.557	225.083
TrturKRN2A02G012500	0	0	0	0	0	0	0	0	0	0
TrturKRN6B02G049110	54	69	69	8024	4172	347	4646	93	72	83
TrturKRN3A02G056560	0	0	0	0	0	0	0	0	0	0
TrturKRNUn02G003735	634.162	546.339	691.839	8428.18	3856.56	245.095	6128.44	8816.34	38463.9	57157.8
TrturKRN7A02G053700	1775.95	1853.54	1787.63	28314.5	17329.5	1224	24302.2	1028	1068.08	793
TrturKRN5B02G074960	4	5	6	0	0	0	0	9	10	13
TrturKRN1B02G017530	757.81	800.024	790.823	12765.2	9074.35	865.402	11726.4	581.108	437.358	437
TrturKRN2A02G040580	0	0	0	0	0	0	0	0	0	0
TrturKRN6A02G061540	404.002	438.094	435	19640.1	14050	1714	18856	250	266	216
TrturKRN3B02G080250	0	1	1	8	0	0	0	0	0	0
TrturKRN1B02G052730	8	1	5	0	0	0	0	0	0	4
TrturKRN1B02G079820	0	0	0	0	0	0	0	0	0	0
TrturKRN7B02G003610	0	0	0	0	0	0	0	0	0	0
TrturKRN1A02G047540	99	114.492	115	1257	1	0	19	283	7	22
TrturKRN1B02G049920	1	0	0	0	0	0	0	1	0	0
TrturKRN3B02G072630	0	0	0	0	0	0	0	0	0	0
TrturKRN1B02G079910	0	0	0	0	0	0	0	0	0	0
TrturKRN1B02G079990	1	0	0	0	0	0	0	0	1	0
TrturKRN2A02G004800	8	10	5	0	0	0	0	4	10	8
TrturKRN3A02G038620	512.546	542.787	552.999	5840.27	2831	215.001	5135.27	354	388	354.002
TrturKRN3B02G065240	1	0	0	0	0	0	0	0	3	0
TrturKRN2A02G019980	138.057	152	152	12323	5134	361	6371.01	32	58	55
TrturKRN4A02G019000	86	115	87	1135.22	37	7	2114	99	91	72
TrturKRN1B02G080050	701.215	767.148	696.087	15536	17370	1171	20662	305	191	126
TrturKRN6A02G047860	67.23	70	65	6853	2316	170	3743	15	8	9
TrturKRN2B02G041870	2386.97	2480.14	2410.26	89891.5	71068.3	4986.01	90259.7	799.8	585.241	725.069
TrturKRN7A02G005100	0	0	0	0	0	0	0	0	0	0
TrturKRN5B02G032810	53	59	60	1781	0	2	23	112	63	57
TrturKRN3B02G000350	34	31	31	56	5700	440	6235	10	32	47
TrturKRN2A02G035410	403.537	445.187	409.732	62762.5	26722.4	1922.87	36292.5	226.548	235.098	168.994
TrturKRN5A02G070780	73.329	78.985	57.549	0	0	0	0	21.985	54.177	33.356
TrturKRN1A02G031860	69.095	85.999	73.459	2	184	1	120	20.568	37	45
TrturKRN1B02G080240	0	0	0	0	0	0	0	0	0	0
TrturKRN6B02G012260	0	0	0	0	0	0	0	0	0	0
TrturKRN2B02G074270	133.387	140.011	140.719	11183.5	6978	509	11289.5	47	66	69.01
TrturKRN4B02G008030	158.38	149.908	136.092	1426	1083	107	1089	46.484	37	42.008
TrturKRN3A02G002410	0	0	0	0	0	0	0	0	0	0
TrturKRN4A02G060260	0	0	0	0	0	0	0	0	0	0
TrturKRN5A02G066450	7059.72	7028.18	7123.18	110015	42531.7	2456.64	59184	15105.1	12018.6	9743
TrturKRN2B02G013400	0	0	0	0	0	1	0	0	0	0
TrturKRN5A02G036260	80.381	75.617	76.461	29	2219	244	2922	31.926	15.547	19.031
TrturKRN4B02G013440	148.696	150.916	140.076	2619	0	1	42	42	25	25.397
TrturKRN6B02G048350	7	7.938	10.53	0	0	0	0	7	2	7.563
TrturKRN2B02G097940	0	0	0	0	0	0	0	0	0	0
TrturKRN3A02G058620	1	2	3	0	0	0	0	2	4	0
TrturKRN3B02G073330	10	6	19	0	0	0	0	6	5	11
TrturKRN2B02G070340	221.006	277.995	270.002	17	0	0	1995.01	235.004	220	201
TrturKRN1B02G080590	0	1	0	0	0	0	0	0	0	0
TrturKRN7B02G025980	49	61.124	58.373	3529.24	6628.66	638	7680.45	11.165	16	14.203
TrturKRN1B02G080700	464.67	448.061	439.304	15339.8	9057.37	1237.52	13710.5	529.207	385.487	341.668
TrturKRN3A02G015940	0	0.5	0	0	0	0	0	1	0	0.5
TrturKRN2B02G025640	0	0	0	0	0	0	0	0	0	0
TrturKRN3A02G017720	168.989	183.135	146.312	2570.22	5000.17	464.219	6162.65	33	35	40.54
TrturKRN2A02G000090	69	85	81	2899	0	0	33	31	62	95
TrturKRN5B02G032940	47	48	58	2689	1	3	39	39	7	8
TrturKRN1B02G058910	0	0	0	0	0	0	0	0	0	0
TrturKRN5B02G065310	56	49.405	69	0	0	1	0	57.524	62	42.481
TrturKRN3B02G078235	0	0	0	0	0	0	0	0	0	0
TrturKRN5B02G053140	4	0	2	0	0	1	0	10	11	15
TrturKRN2A02G000100	52	62	43	1864	1	0	30	20	18	12
TrturKRN7B02G055830	0	0	0	0	0	0	0	0	0	0
TrturKRN2A02G042840	530.63	509.317	537.613	4598	21181	1914	23179	709.001	919	880
TrturKRN1A02G029710	547	631.012	703	177	2639	846	3583	886	775	766.084
TrturKRN1A02G018370	17	23	16	797	0	0	18	6	4	6
TrturKRN2A02G078380	36	32.027	39	720	0	1	7	11	12	15
TrturKRN4A02G055500	0	0	0	0	0	0	0	0	0	0
TrturKRN5B02G037530	2386.14	2333.36	2425.64	16824	14416	1205.98	19365.2	1385.65	1162	1175
TrturKRN1B02G073650	3	3	2	0	0	0	0	3	1	0
TrturKRN3A02G070680	105	97	101	7	539	67	1183	28	47	37
TrturKRN2A02G077740	352.834	332.766	295.31	7550	7487	538	8405	80.979	62	62
TrturKRN2A02G000220	3	4	4	0	0	0	0	0	1	0
TrturKRN7A02G067580	92	72	92	1490	1699	154	1654	176.212	113	120
TrturKRN2B02G049440	932.527	899.316	995.165	17836.3	10575.3	890.815	13756.4	663.352	478.114	435.526
TrturKRN2A02G027350	0	0	0	0	0	0	0	0	0	1
TrturKRN2B02G032530	2	3	5	0	0	0	0	24	34	15
TrturKRN3A02G076670	490.691	545.08	535.831	1376	1134	74	1211	171	333	310
TrturKRN3B02G009570	0	0	0	0	0	0	0	0	0	0
TrturKRN3B02G029335	0	0	0	0	0	0	0	0	0	0
TrturKRN1B02G061960	0	0	0	0	0	0	0	0	0	0
TrturKRN2A02G000250	0	0	0	0	0	0	0	0	0	0
TrturKRN2A02G000300	0	0	0	0	0	0	0	0	0	0
TrturKRN4A02G032820	104.658	118.769	114.856	47739.2	17565.5	1482.88	19767.7	3.461	5	4.277
TrturKRN2B02G068660	245.018	265	241.913	3023	1910.43	128	2448	360	236	298
TrturKRN7A02G084110	0	0	0	0	0	0	0	0	0	0
TrturKRN2A02G067630	0	0	0	0	0	0	0	0	2	1
TrturKRN2A02G000420	0	0	0	0	0	0	0	0	0	0
TrturKRN2A02G000430	0	0	0	0	0	0	0	0	0	1
TrturKRN2B02G083870	22	29	27	906	2	0	202	7	15	4
TrturKRN2B02G072950	0	0	0	0	0	0	0	0	0	0
TrturKRN1B02G005870	336.92	347.521	362.174	1354	8866.04	677	9259.44	84	40	33
TrturKRN4B02G022350	12	13	13	3023	0	0	20	13	13	7
TrturKRN2A02G000450	237.852	228.63	238.075	1663	3867	386	7195	254.924	363.124	336.704
TrturKRN6A02G018730	3	10.11	1	5869	0	2	73	18	3	1
TrturKRN2A02G023640	2	0	0	0	0	0	0	3	0	3
TrturKRN2A02G000470	89	78.05	78.232	3186	0	1	41	58.003	8	5
TrturKRN2B02G019130	241.882	210.129	196	14106	1680	118.082	4229	257	356.991	352
TrturKRN5B02G060080	321	354	331.57	5647	2656.99	393	4070	689	516	508
TrturKRN2A02G000480	13	22	16	0	0	0	0	1	2	3
TrturKRN2A02G029410	127.109	108	132	1637.31	1080	110	2039.14	46	20	19
TrturKRN3B02G045130	80.277	87.735	76.772	2027	0	0	26	54.009	29.325	24.046
TrturKRN2A02G005870	16	15	14	0	0	0	0	39	33	40
TrturKRN2A02G000540	726.194	771.088	817.193	10505.2	2583	201.248	2542.92	436.27	753.086	375.093
TrturKRN4B02G001310	0	0	0	0	0	0	0	0	0	0
TrturKRN6A02G040250	11	16	10	33	1508	142	3005	6	5	17
TrturKRN2A02G000550	253.914	193.384	167.189	0	0	0	0	66.076	91	72
TrturKRN5A02G022000	443.845	507.686	481.468	10579	970.971	68	2444	1192.1	712.003	721.002
TrturKRN7A02G033460	0	0	0	0	0	0	0	0	0	0
TrturKRN2A02G021680	34	41	41	1630	1	2	16	56	96	69
TrturKRN4B02G057480	218.634	211.065	230.239	0	0	2.726	0	210.283	240.316	137.035
TrturKRN7A02G019040	97	119	106	0	0	0	0	531	5	0
TrturKRN2B02G060840	17	19	19	2540	1	0	35	29	41	51
TrturKRNUn02G002730	0	0	0	0	0	0	0	0	0	0
TrturKRN2B02G044280	8.792	7.565	10.837	3	0	0	205.019	4.589	1.835	10.962
TrturKRN2A02G000580	327.819	246.777	263.495	0	0	0	0	0	0	0
TrturKRN3B02G063520	2765.22	2892.69	2817.18	185448	141910	8706.56	163572	884.963	493.611	668
TrturKRN2A02G083545	1	2	0	0	0	0	0	0	0	0
TrturKRN1A02G044400	73	68.082	60.508	1355	943	83	2304	23	15	6
TrturKRN3B02G017950	0	0	0	0	0	0	0	0	0	0
TrturKRN1B02G019800	357	371	355	11106	1284.51	113	3912	779	612	440
TrturKRN2B02G046080	48	36	41	2025	2305	191	2387	34	4	8
TrturKRN3B02G027130	0	0	0	0	0	0	0	2	0	0
TrturKRN2A02G000600	0	0	0	0	0	0	0	0	0	1.013
TrturKRN2A02G066390	4262.03	4271.43	4399.09	68628.5	40359.2	5845.93	73297.6	7302.33	7756	7829.94
TrturKRN3A02G015960	0	0.5	0	0	0	0	0	1	0	0.5
TrturKRN2A02G000610	751.15	844.066	797.285	196.894	4415.95	0	18479.3	56.099	21.749	92.165
TrturKRN4B02G028360	1	1	2	0	0	0	0	3	8	2
TrturKRN5B02G059150	1605.96	1662.01	1617.79	43873.7	70898.7	4206	80799.2	454	395	318
TrturKRN5A02G007260	3	4	3	384	0	0	9	2	0	0
TrturKRN3A02G077960	1058.07	1205	1152.73	13775	4122.17	521	7533	1947	1754	1781
TrturKRN5B02G029170	1	0	2	0	0	0	0	0	3	0
TrturKRN2A02G059340	47.305	56.291	52.833	0	0	0	0	39.439	21	12.257
TrturKRN5B02G050850	531.406	516.304	599.296	19836.7	17299.1	1312.57	21215.1	532.727	600.343	616.346
TrturKRN5B02G039790	11	10	9	881	0	1	10	8	3	5
TrturKRN2B02G055510	1714.32	1685.42	1616.1	14241.3	12889	1870	19140.3	3660.51	2265.02	2098.7
TrturKRN4B02G014460	186.632	211.819	206.606	3196.02	2426	205.873	2737.58	40.079	50.557	43.979
TrturKRN1B02G015840	3	4	7	0	0	0	0	3	0	1
TrturKRN7A02G033486	0	0	0	0	0	0	0	0	0	0
TrturKRN4A02G054980	0	0	0	0	0	0	0	0	0	0
TrturKRN1A02G022680	697.706	744.692	693.138	5644.01	2438.81	132	2942.02	269.002	218	258
TrturKRN2A02G023330	10	7	8	0	0	0	0	1	6	4
TrturKRN3B02G010430	10	12	28	15	0	0	1417	10	13	10
TrturKRN2A02G000700	311.851	346.499	356.055	363.32	5878.78	253.766	6744.29	92.122	36.323	35.503
TrturKRN2A02G000710	73.411	29.388	64.813	0	0	2.709	0	83.006	53.439	36.671
TrturKRN7B02G063580	0	0	0	0	0	0	0	0	0	0
TrturKRN4B02G031270	3	0	0	0	0	0	0	6	4	0
TrturKRN5A02G075120	463.682	461.971	474.439	12242	2168.37	8	6006	451.17	240.976	182.296
TrturKRN2A02G080480	42	57.01	45.597	3471	6240.13	529	6731.44	11	169	110
TrturKRN3A02G001600	0	0	0	0	0	0	0	0	0	0
TrturKRN2A02G021320	148.844	148.992	157.542	435	5391	631	8285.99	43.953	80.993	55.663
TrturKRN7A02G059060	350.905	363.773	331.334	9431.69	5	7	125.003	319.703	373.921	295.837
TrturKRN2B02G058800	25	32	32	4523	1	1	64	13	14	18
TrturKRN2A02G023170	0	0	0	0	0	0	0	0	0	0
TrturKRN2A02G000930	187.417	183	189	9259	3	0	131	30	14	19
TrturKRN2A02G012320	0	0	0	0	0	0	0	0	0	0
TrturKRN2A02G000920	263.522	290	287	53	2609.97	306	4932.88	121	87	87
TrturKRN4A02G050930	0	0	0	0	0	0	0	1	0	0
TrturKRN2A02G060800	5192.44	5124.59	4784.33	78524.5	53721.5	4700.19	68208	6508.16	5044.41	3598.38
TrturKRN2B02G004010	0	0	0	0	0	0	0	0	0	0
TrturKRN5B02G036790	60.547	57.267	59.258	0	1	0	0	47	31	36
TrturKRN2B02G078660	9	4	7	63	1	0	0	11	29	14
TrturKRN2B02G092405	0	0	0	0	0	0	0	0	0	0
TrturKRN4B02G058550	7	8	6	5	1204	252	1157	8	19	25
TrturKRN2B02G062610	818.861	813	824	567	1795	101	3476	1290.08	1252	1066
TrturKRN2A02G001350	0	0	0	0	0	0	0	0	0	0
TrturKRN3B02G049340	103.211	139.27	116.546	3132.24	0	0	59	243.586	297.201	164.218
TrturKRN3A02G023510	304.979	321.614	300.312	59	4785	423	5462.92	170.647	119.998	95
TrturKRN2A02G001370	29	38	33	5	0	0	665	19	7	4
TrturKRN2B02G090590	3	1	1	0	0	0	0	5	0	1
TrturKRN5A02G010530	184	175	175	2326	1587	77	1557.79	35	15	6
TrturKRN1B02G079700	56	52	74	656	589	35	686	76	63	55
TrturKRN2A02G057080	0	0	1	0	0	0	0	0	0	0
TrturKRN5A02G012510	13	13	14	0	0	0	0	23	8	7
TrturKRN1A02G030740	11	11	12	1432	22	2	26	3	7	4
TrturKRN1A02G007550	5	1	5	0	0	0	0	6	0	1
TrturKRN1B02G078790	0	0	0	0	0	0	0	0	0	0
TrturKRN3A02G020010	280	293.158	275.033	9070	4498	1011	5834	86	88	97
TrturKRN4A02G050830	0	0	3	0	0	0	0	0	0	0
TrturKRN1B02G038280	2273.84	2188.31	2171.05	37783	27686.5	1994.02	32208.7	455.659	512.382	367.675
TrturKRN2A02G001430	18	11	23	0	0	0	0	62	0	3
TrturKRN3B02G073080	0	0	0	0	0	0	0	0	0	0
TrturKRN2B02G029940	12	16	11	0	0	0	0	7	0	2
TrturKRN5B02G046920	0	0	0	0	0	0	0	1	0	0
TrturKRN4B02G013060	0	1	0	0	0	0	0	0	0	0
TrturKRN1B02G001970	0	0	0	0	0	0	0	0	0	0
TrturKRN3A02G036160	71.682	82	94	3548	0	0	36	20	33	31
TrturKRN4B02G006730	36	38	30	11	0	1	810	13	17	30
TrturKRN5B02G021540	624.127	664.323	626.951	12842.8	4275	382.004	7936.12	154.017	97.004	85.98
TrturKRN2A02G001450	1	4	3	0	0	0	0	0	0	0
TrturKRN3B02G037610	693.176	749.66	709.536	17880.6	13310	1320	25280.8	100.532	147.566	104.966
TrturKRN2A02G037790	234.535	242.759	258.834	5093	4422	155	3759.56	64.466	76	65
TrturKRN7A02G016430	85.012	93	98	0	0	0	0	81	99	111
TrturKRN1A02G026730	162.85	214.393	211.306	4316.18	5011.01	620.259	8942.23	120.029	96.658	87.314
TrturKRN2A02G001510	7.001	3	2	0	0	0	0	1	30	17
TrturKRN7A02G056100	604.492	612.508	603.83	4264.55	2620	218.44	5552.19	263.993	314	305
TrturKRN2A02G072050	0	1.014	0	0	0	0	0	2.001	0	0
TrturKRN2A02G022900	22	28.005	23	1	0	0	0	12	4	2
TrturKRN7B02G061530	27	50	47	70	5375	333	6838	5	4	9
TrturKRN2A02G073800	306.769	322.76	330.226	108.68	8361	539.813	11687.2	113.819	102	82.997
TrturKRN4B02G012310	278.108	223.001	246.021	15988	6791	383	11058	625.003	585.608	535
TrturKRN7B02G064700	23	17	14	0	0	0	0	46	24	31
TrturKRN2A02G017390	2042.88	2135.54	2300.08	54431.1	50904.4	16584.7	83628.4	8763.67	9565.73	11739.7
TrturKRN2A02G054710	3	1	1	0	0	0	0	10	12	3
TrturKRN1A02G003420	0	0	0	0	0	0	0	0	0	0
TrturKRN1A02G037700	0	0	1	0	0	0	0	2	0	2
TrturKRN2A02G001570	2	3	0	0	0	0	0	0	1	6
TrturKRN2A02G000440	148.369	143.37	167.19	831	1071	175	1263	193.11	159.876	151.296
TrturKRN7A02G031200	720	714.534	680.292	3463	2985	302	5349	848	664	584
TrturKRN2A02G001590	2.633	4.263	3.376	0	0	0	5.119	0	0	0
TrturKRN7A02G035760	0	0	0	0	0	0	0	0	0	0
TrturKRN2B02G005200	0	0	0	0	0	0	0	0	0	0
TrturKRN2A02G001640	162.021	140	148.427	14109	8990	589	13751.5	84	52	67
TrturKRN6A02G048690	0	0	1.547	2	0	0	28	2	2	1
TrturKRN1B02G044490	287.991	311	302	694	4481.06	386	6157	855	673	514
TrturKRN2A02G001690	354.994	357.019	328.2	9626	2	3	118	138	177	205
TrturKRN7B02G080090	0	1	0	0	0	0	0	2	0	0
TrturKRN2A02G018460	335.094	354.883	356.776	6082.08	2.01	0	167.131	197.722	156.743	109.393
TrturKRN1B02G001385	3	1	3	0	0	0	0	0	0	4
TrturKRN4B02G020550	419.5	421.084	422.312	25554.7	17971.4	2799.61	23920.6	113.042	121.869	181.302
TrturKRN6B02G012900	135.3	149.834	156.116	4176	3137	220	3716.95	172.814	148.239	129.809
TrturKRN2B02G009350	25.017	24	29.024	0	0	0	0	6	12	11
TrturKRN1A02G043360	43	37	42	90	7356	621	9974	44	79	39
TrturKRN2A02G038120	266.616	297.878	291.884	11570.6	14942.1	1614.37	15911.2	154.361	132.386	174.277
TrturKRN3A02G053890	0	0	0	0	0	0	0	0	0	0
TrturKRN6B02G019550	58	55	66	1978	0	0	9	52	50	31
TrturKRN3A02G064630	23.505	16.124	40	5	0	1	522	2.358	26	26
TrturKRN2B02G064260	127	140.793	145	880	3002	237	4865	26	52	62
TrturKRN1A02G006160	0	1	0	0	0	0	0	0	0	0
TrturKRN2A02G001810	0	0	0	0	0	0	0	0	0	0
TrturKRN6A02G023920	16	8	12	1174	0	1	11	39	5	3
TrturKRN2A02G001830	0	0	0	0	0	0	0	0	0	0
TrturKRN2B02G080100	0	0	0	0	0	0	0	0	0	2
TrturKRN2A02G001890	2	3	0	0	0	0	0	0	0	0
TrturKRN4A02G010390	614.442	643.522	665.114	8610	10685.5	1280	17997.3	444	858.679	1446.86
TrturKRN2B02G007650	84	106	98	94	9817	609	11812	155	445	359
TrturKRN1A02G063025	0	0	0	0	0	0	0	0	0	0
TrturKRN5A02G042910	1	0	0	0	0	0	0	0	0	0
TrturKRN2A02G017190	12	9	15	0	25	10	40	5	0	7
TrturKRN2A02G001940	353.509	330.254	381	8531.28	4402	642	8388.51	215	177	177
TrturKRN1A02G049170	0	1	2	0	0	0	0	0	0	0
TrturKRN1A02G035390	485.887	505.09	538.532	7824.76	2291	405.429	4417.32	370.416	387.257	328.97
TrturKRN1A02G009885	0	0	0	0	0	0	0	0	0	0
TrturKRN5B02G080760	1578.3	1624.1	1613.79	41020	30627.2	4178	46018	4744.95	3833	3291
TrturKRN3B02G003365	0	0	0	0	0	0	0	0	0	0
TrturKRN4B02G039430	180.936	193.613	188.577	10250.8	18878.6	1728	22180.4	97.291	48	58
TrturKRN1B02G035850	323.908	349.758	414.663	20008.9	4029.34	615	6014.24	561.463	429.531	402.47
TrturKRN2B02G010390	98	121	93.041	18	725.001	38	1488	46	72	67
TrturKRN5B02G005660	52	63	76.233	3684	1	2	1667	104.053	182.983	185
TrturKRN1B02G020750	0	0	1	0	0	0	0	0	0	0
TrturKRN3B02G093285	0	0	0	0	0	0	0	0	0	0
TrturKRN4B02G058020	2	7	5	3090	0	0	30	0	0	5
TrturKRN7A02G061850	0	0	0	0	0	0	0	0	0	0
TrturKRN1B02G065840	3	0	7	0	0	0	0	20	56	73
TrturKRN6A02G054400	101	118	121	2145	1278	257	1806	250	116	154
TrturKRN3B02G085290	0	0	0	0	0	0	0	0	0	0
TrturKRN6A02G022940	141.636	143.945	149.013	4331.72	2528.14	443.892	4057.28	48.081	35.735	33.095
TrturKRN5B02G036425	1023.69	1019.41	978.567	50097.8	44449.7	4163	63533.3	1390.84	1280.41	1245.03
TrturKRN2A02G071740	0	0	0	0	0	0	0	0	0	0
TrturKRN2A02G002170	12	13	13	7043	140	59	157	3	9	5
TrturKRN2B02G018950	0	1	0	0	0	0	0	0	0	0
TrturKRN1A02G061610	105.023	115.034	101	0	0	0	0	31	13	14
TrturKRN6B02G027930	0	0	0	0	0	0	0	2	0	0
TrturKRN5A02G051620	2	2	0	0	0	0	0	2	0	0
TrturKRN2A02G002180	231	257.052	235.035	6434	3756	521	6943	114	32	64
TrturKRN2A02G002270	0	0	0	0	0	0	0	0	0	0
TrturKRN6B02G040210	1756.5	1753.38	1754.13	24360.5	11469.9	1052	14539.3	1107.22	884.615	1071.29
TrturKRN4B02G036490	1	2	2	0	0	0	0	8	6	7
TrturKRN5B02G035630	272.999	234	279.003	1912	2100	263	3198	157	122.001	154
TrturKRN2A02G002410	0	0	0	0	0	0	0	0	0	0
TrturKRN6A02G004580	35	43	37	2332	439	63	648	30.232	41	37
TrturKRN1B02G000960	3	0	1	0	0	0	0	0	0	0
TrturKRN5A02G000845	0	0	0	0	0	0	0	0	0	0
TrturKRN4B02G043700	13.848	17	16.392	0	0	0	0	2.218	1	13
TrturKRN1A02G004405	0	0	0	0	0	0	0	0	0	0
TrturKRN2A02G059100	2705.03	2690.51	2830.65	18214.3	10624	1182.99	16215.3	4386.01	3510	3197
TrturKRN2A02G002470	0	0	0	0	0	0	0	0	0	0
TrturKRN3B02G014500	0	0	0	0	0	0	0	0	0	0
TrturKRNUn02G014720	0	41.189	42.099	0	0	1	0	0	0	0
TrturKRN4B02G046270	3	4.701	8	0	0	0	0	6	12	11
TrturKRN3B02G062550	228	228.163	236	9379.02	122	8	680	125	42	102
TrturKRN4A02G053570	3	4	5	11	0	0	455	2	0	0
TrturKRN7A02G056490	2	2	0	0	0	0	0	0	1	0
TrturKRN1A02G049800	2370.47	2459.28	2765.61	25474	7875.98	1950.22	11274.2	3197.55	2849.99	2382.88
TrturKRN2A02G002480	96	101	103.162	1	1	0	0	26	20	19
TrturKRN4B02G006850	0	0.333	0	0	0	0	0	0	0	0
TrturKRN2A02G002490	132	134	142	3344	0	0	41	71	4	9
TrturKRN3A02G018980	33	38	31	0	0	0	0	4	8	5
TrturKRN2B02G073970	160.167	171	149	3125	1812.11	82	2587.78	150	159	184
TrturKRN2A02G048950	2	9	4.694	0	1	0	0	6.677	0	3
TrturKRN2A02G046480	6	10	11	0	0	0	0	22	25	17
TrturKRN2A02G002545	0	0	0	0	0	0	0	0	0	0
TrturKRN6B02G002740	0	0	0	0	0	0	0	0	0	0
TrturKRN3A02G013750	54.957	78.988	59.624	16	0	11.053	1366	40.193	29.258	22.656
TrturKRN1A02G026180	345.669	340.37	327.709	23139	6279	375	8395.69	349.993	446.313	373.693
TrturKRN5A02G032760	60.855	46.994	64.601	11.404	955.996	158.247	2248.81	98	105	94
TrturKRN4B02G044630	84	89	98	3201	5250	503	8103	137	126	82
TrturKRN2A02G083860	0	1	0	0	0	0	0	0	0	1
TrturKRN1A02G066390	0	0	0	0	0	0	0	0	0	0
TrturKRN5B02G060190	0	1	0	0	0	0	0	2	0	0
TrturKRN2B02G006540	0	0	0	0	0	0	0	0	0	0
TrturKRN1B02G048270	1014.58	1016.71	916.421	35152.5	9103.59	819	12121	527.978	462	326
TrturKRN5A02G022730	3	1	4	0	0	0	0	9	4	6
TrturKRN3B02G020130	32	34	33	1342	0	0	10	55	74	33
TrturKRN3B02G042610	328.643	323.037	349.071	2152.82	2638	194	3263	112	106	127.465
TrturKRN2A02G002770	0	0	0	0	0	0	0	0	0	0
TrturKRN3A02G013690	142.995	148.12	141	759.988	593	62	742	165	142	153
TrturKRN2B02G068190	70.994	109.001	114.459	29327	9560.63	2777	20957.9	107.968	105.006	100.752
TrturKRN2A02G002800	183	182.167	184	11	1245	177	1550	98	46	84
TrturKRN3B02G058410	50	76.537	80	4076	2072	328	2016	223	321	238.484
TrturKRN4B02G039500	0	0	0	0	0	0	0	0	0	0
TrturKRN2B02G090600	352.013	313	329.346	19	319	82	2203	454	532	551.527
TrturKRN7A02G083790	0	0	0	0	0	0	0	0	0	0
TrturKRN2B02G093720	271	267.04	284	1719.02	0	1	16	402	237	261
TrturKRN3A02G051480	732.479	733.309	800.844	16795	4086	444	5660	466	175	89
TrturKRN2A02G063300	0	0	0	0	0	0	0	0	0	0
TrturKRN5A02G002030	0	0	0	0	0	2	0	0	0	0
TrturKRN3B02G022510	2	2	2	0	0	0	0	4	1	3
TrturKRN1B02G077200	0	0	0	0	0	0	0	0	0	0
TrturKRN2A02G006930	240.366	258.909	271.362	3398	11431	1650	12867	445.878	557	458.46
TrturKRN3B02G069690	356.976	410	419.132	4692	2753	1102	6812	551.524	337	263.595
TrturKRN4B02G020040	91.711	94.713	96.004	0	0	0	0	96.806	70.853	136.669
TrturKRN1A02G029780	0	0	0	0	0	0	0	0	0	0
TrturKRN2A02G077050	0	0	0	0	0	0	0	0	0	0
TrturKRN7A02G077430	53	59	39	6	1015	96	1257	18	12	5
TrturKRN7A02G064160	0	0	0	0	0	0	0	0	0	0
TrturKRN2A02G017760	5	12	13	1443	1	2	20	20	0	1
TrturKRN2A02G002870	1	0	0	0	0	0	0	0	8	2
TrturKRN2A02G003060	0	0	0	0	0	0	0	0	0	0
TrturKRN1A02G050370	11	15	13	0	0	0	0	2	0	1
TrturKRN2A02G003120	17	15	16	0	0	0	0	12	11	7
TrturKRN4B02G054220	0	0	0	0	0	0	0	0	0	0
TrturKRN1B02G073890	887.933	905.276	913.37	3909.87	2058.28	150	5236.23	181.998	164	111
TrturKRN2A02G003220	0	0	0	0	0	0	0	0	0	0
TrturKRN1A02G041510	145.159	139.639	161.746	4443	1	2.005	66.848	54.932	46.014	49.81
TrturKRN2B02G078100	0	0	0	0	0	0	0	0	0	0
TrturKRN2A02G003260	2	1	1	0	0	0	0	0	0	2
TrturKRN2A02G003330	0	0	0	0	0	0	0	0	2	0
TrturKRN2A02G075550	1	4	4	0	0	0	0	3	5	4
TrturKRN1B02G049000	502.297	491.78	521.74	8375	2759	418	4034.88	297.964	337.052	198.991
TrturKRN5B02G034120	1	2	1	0	0	0	0	2	0	0
TrturKRN1A02G031590	1	2	0	0	0	0	0	1	6	6
TrturKRN6A02G015400	0	0	0	0	0	0	0	0	1	0
TrturKRN2A02G021410	287.687	283.603	274.105	2699	2329	87.326	2768	57	56	92
TrturKRN1A02G042910	8	11	8	0	0	0	0	0	0	2
TrturKRN3A02G036460	18.999	7	12	0	0	0	0	8.913	2	5
TrturKRN2B02G025100	12	19	16	2250	2	1	19	37	0	1
TrturKRN2A02G003560	0	0	0	1586	2	1	15	0	0	0
TrturKRN1A02G058230	0	0	0	0	0	0	0	0	0	0
TrturKRN6B02G023850	41.968	40	24	24	0	0	0	137	292	252
TrturKRN2A02G003590	2	2	3	40	1387	138	2022	0	0	0
TrturKRN2B02G009370	1	10	7	0	0	0	0	4	0	0
TrturKRN6A02G007360	13	10	10	0	0	0	0	0	0	0
TrturKRN2A02G003630	0	0	0	0	0	0	0	0	0	0
TrturKRN3B02G076980	0.642	0.533	6.315	0	0	0	0	1	0	0
TrturKRN2B02G032390	0	0	0	0	0	0	0	0	0	0
TrturKRN4A02G038690	17	6	9	6839	1	2	77	14	11	10
TrturKRN7B02G015520	68	80	78	0	0	0	0	65	56	35
TrturKRN1B02G037130	42.085	29.815	22.724	0	0	2	0	3.23	2.124	7.87
TrturKRN5A02G065270	9	8	5	0	0	0	0	13	0	0
TrturKRN2A02G004200	96	79.999	101	2736	3063	143	2286	52	24	19
TrturKRN5A02G010960	14	18	23	1	0	0	0	53	164.002	159
TrturKRN7A02G061520	12	18	13	0	0	0	0	13	2	6
TrturKRN4B02G021390	47	39	54	0	0	1	0	14	14	19
TrturKRN2B02G081540	3	0	0	0	0	0	0	3	0	0
TrturKRN2B02G074540	9	2	5	0	0	0	0	11	9	5
TrturKRN6A02G014560	4	6	1	0	0	0	0	8	3	0
TrturKRN2A02G048050	19.416	22.443	19.444	125	2623.01	122	2727	0	6	2
TrturKRN1A02G043940	1672	1722.5	1802.54	13186	2572	527	6234	2454.64	835.373	751
TrturKRN5A02G028810	0	0	0	0	0	0	0	0	0	0
TrturKRN2A02G010910	14	14	13	0	0	0	0	4	6	2
TrturKRN4B02G020990	670.643	669.636	680.139	10036.1	3034.67	250.573	5046.74	226.315	184.64	226.668
TrturKRN6A02G031410	0	0	0	24.002	30.001	1	30.002	0	0	0
TrturKRN2A02G003760	0	0	0	0	0	0	0	0	0	0
TrturKRN1B02G026620	0	0	3	0	0	0	0	1	0	6
TrturKRN3B02G068730	3	7	4	0	0	0	0	16	0	0
TrturKRN4B02G058850	25	24	22	0	0	0	0	60	0	0
TrturKRN5A02G046390	824.247	796.763	797.273	20718	26770.5	1854.99	30954.4	440.797	296.677	273.024
TrturKRN5A02G002760	155.141	173	138.088	7065.99	205	23	350.665	15	11	13
TrturKRN2A02G003830	0	0	0	0	0	0	0	0	0	0
TrturKRN2B02G082110	9	15	11	657	0	2	9	1	2	4
TrturKRN4A02G035260	40	35	35	0	0	0	0	37	31	39
TrturKRN2A02G037340	138	123.005	117	3157	0	0	39	86	53	73
TrturKRN2A02G003840	20	23	21	0	0	0	0	31	42	42
TrturKRNUn02G012270	0	0	0	0	0	0	0	0	0	0
TrturKRN2A02G040940	139	144	133	4293.04	8608	675	9662	369.154	324	376
TrturKRN5B02G015520	274.434	284.6	321.11	2438	5136	275	5886.68	142.384	138.481	110.708
TrturKRN2B02G003330	190	219.268	203	5211.53	2500	153	3064.42	132	139	110
TrturKRN7A02G061740	8	9	7	3083	6	0	31	5	0	0
TrturKRN1A02G036940	0	0	0	0	0	0	0	0	0	0
TrturKRN1B02G074750	0	0	0	0	0	0	0	0	0	0
TrturKRN3A02G008080	2686.1	2826.2	2950.02	15991.4	11173	1365.68	14166	10595.4	13765.8	14219.3
TrturKRN2A02G003980	0	0	0	0	0	0	0	0	0	0
TrturKRN3A02G017460	0	0	0	0	0	0	0	0	0	0
TrturKRN6B02G005185	0	0	0	0	0	0	0	0	0	0
TrturKRN3B02G045870	1	2	4	0	0	0	0	0	0	2
TrturKRN1A02G008250	0	0	0	0	0	0	0	0	0	0
TrturKRN2A02G002440	5	6	4	0	0	0	0	3	0	0
TrturKRN2A02G010730	1023.96	1019.37	1032.09	5078.14	10768.3	1129.18	14913.2	1790.38	967.36	698.41
TrturKRN2A02G062560	36.56	48.348	46.319	1731.14	1	1	1085.01	16.225	1	7.101
TrturKRN2A02G028400	7	5	14	925	0	5	518	5	11	12
TrturKRN2A02G004230	1.509	1	0	39.505	31.002	3	29	3	0	0
TrturKRNUn02G005020	0	0	1	0	0	0	0	0	0	2
TrturKRN1B02G004180	30	27	38	0	0	0	0	40	0	4
TrturKRN4B02G046880	0	0	0	0	0	0	0	0	0	0
TrturKRN2A02G004480	207.731	214	202.459	3949	0	9	472	366	217	162
TrturKRN2A02G004490	48	36	43	0	0	0	0	18	0	0
TrturKRN1B02G036935	0	0	0	0	0	0	0	0	0	0
TrturKRN4B02G046150	4721.67	4986.97	5559.09	29304.4	21363.8	3893.84	34137.6	11507.7	11084.3	9679.14
TrturKRN2B02G001690	0	0	0	0	0	0	0	0	0	0
TrturKRN5A02G025980	383.244	352.08	310.783	0	2.028	0	0	289.596	234.699	199.646
TrturKRN2A02G004500	56	72	63	0	0	2	0	47	11	12
TrturKRN2A02G019880	6	4.098	2	0	1	0	1	2	0	0
TrturKRN5A02G021530	142.733	167.606	195.429	2596	281	11	345	43	33	33
TrturKRN7B02G051560	34	37	29	815	337	35	1040	1	8	5
TrturKRN7A02G001330	0	0	0	0	0	0	0	0	0	0
TrturKRN2A02G006400	103	102.178	111.161	1417	0	2	18	136	125	89
TrturKRN4A02G005130	0	0	0	0	0	0	0	0	0	0
TrturKRN3A02G046310	31	37	19	0	0	0	2	30	18	22
TrturKRN4A02G038090	0	0	0	0	0	0	0	0	0	0
TrturKRN1B02G057250	56	68	66	4965	1025	166	1265	57	19	25
TrturKRN1B02G030120	0	0	0	0	0	0	0	0	0	0
TrturKRN1A02G003910	0	0	0	0	0	0	0	0	0	0
TrturKRN2A02G004600	79.057	72.916	80	0	0	0	0	33	1	0
TrturKRN2A02G004610	3	3	7	0	0	0	0	2	16	19
TrturKRN2A02G004650	0	0	0	0	0	0	0	0	0	0
TrturKRN4B02G014010	1	0	1	0	0	0	0	0	0	0
TrturKRN2A02G081620	0	0	0	0	0	0	0	0	0	0
TrturKRN1A02G016620	3	4	2	0	0	0	0	2	0	0
TrturKRN4B02G001940	940.643	1039.46	991.196	16821.3	12773.4	2210.98	22094.9	475.584	387.981	342.653
TrturKRN3A02G052330	243.01	249.496	211.57	2406	3988	199	4083	54	51	68
TrturKRN1B02G004500	0	0	2	1414	0	0	14.009	0	0	1
TrturKRN2A02G004730	308.997	343.642	330.516	9914	16	3	140	51.812	22	27
TrturKRN2B02G095420	278	304.997	298.11	4688	2048.79	278	3733.98	327	364	316
TrturKRN2A02G077150	0	0	0	0	0	0	0	0	0	0
TrturKRN5B02G071080	3220.69	3184.96	3446.5	48833.3	13856.4	12452	33678.7	6376.81	4399.4	3263.75
TrturKRN1B02G042460	364.84	350.2	373.095	7154.01	1467.33	138.21	3792.86	244.846	253.026	229.017
TrturKRN4B02G007330	931.435	983.063	984.634	10644	14516	3085	28114	2582.69	3349.05	3024.75
TrturKRN7A02G030400	5	3	1	0	0	0	0	1	0	2
TrturKRN2A02G023080	668.135	596.725	682.427	50418.7	45053.9	2430.91	52754.6	1285.57	2626.87	4025.73
TrturKRN3B02G043250	59	56	51	12914	5850	718	7873	40	11	21
TrturKRN3A02G035740	22	21	30	0	0	0	0	13	12	7
TrturKRN2B02G030290	295.768	342.517	324.639	7001.2	6931.03	668	11258.4	191.398	148.388	129.488
TrturKRN3B02G009710	62	62	81	0	0	0	0	79	59	70.001
TrturKRN3B02G042410	55	65	61	4406	1216	93	996	41	19	47
TrturKRN4A02G045050	0	0	0	0	0	0	0	0	0	0
TrturKRN1B02G046800	142	148.186	149	7244	4487	407	4904	180	163	153
TrturKRN2A02G014360	0	0	0	0	0	0	0	0	0	0
TrturKRN2A02G004890	18	16	26.171	664	0	1	12	23	40	26
TrturKRN2A02G059370	77.02	82	71	0	0	1	0	37	1	6
TrturKRN3B02G074340	39	32	27	0	0	0	0	28	2	3
TrturKRN1B02G000270	1014.23	1020	1039.56	33287.5	11486	1228	19355.6	271	185	164
TrturKRN6A02G046780	160.577	161.592	147.154	5653.39	14285	835.607	13857.1	57.043	68.632	46.583
TrturKRN2B02G019530	181.786	193.447	171.95	1347.01	2340.01	264.81	1824.44	103.278	177.518	127.408
TrturKRN4A02G019750	272.671	291.925	281.97	5298.04	20839	2007.84	25950.6	191.376	227.067	223.077
TrturKRN2A02G004970	0	8.302	3.742	1398	0	1	8	11	0	0
TrturKRN2B02G091100	0	0	0	0	0	0	0	0	0	0
TrturKRN3A02G077810	0	0	0	0	0	0	0	0	0	0
TrturKRN7B02G054930	3	1	1	0	0	0	0	3	4	7
TrturKRN2A02G005080	35	28	35	0	0	0	0	17.225	9	6
TrturKRN2B02G100970	0	0	0	0	0	0	0	0	0	0
TrturKRN2A02G081390	5	4	4	0	0	0	0	0	0	0
TrturKRN1B02G037790	0	0	0	0	0	0	0	0	305.345	0
TrturKRN6A02G044570	354.6	363.805	338.848	4498.04	2581.12	243	5760.64	153.569	96.737	105
TrturKRN3B02G073120	0	0	0	0	0	0	0	0	0	0
TrturKRN7A02G055560	23	22	29	20	1481	108	3548	33	23	12
TrturKRN2B02G041120	1	0	1.015	0	0	0	0	1	0	0
TrturKRN7A02G073170	5	7	11	0	0	0	0	7	3	3
TrturKRN2A02G005210	0	0	0	0	0	0	0	0	0	1
TrturKRN2B02G094890	0	2	1	0	0	0	0	0	0	0
TrturKRN2A02G005220	2	2	3	0	0	0	0	0	0	2
TrturKRN7B02G059000	763.766	789.241	795.689	12263	23537	2175.74	35048	629.998	628	675
TrturKRN7B02G021580	54	74	59	2392	0	3	1468	43	27	37.369
TrturKRN4A02G012060	217.046	226	219.016	1268	376	61	1390	239	353	264
TrturKRN4A02G058510	24	20	21	14	0	0	1	32.361	6	9
TrturKRN6B02G015720	653.564	682.892	722.951	5214.1	8387	985	11129	3718.01	4029.03	3372.64
TrturKRN2A02G023990	102	90	112	6	657	84	693	241	179	170
TrturKRN3B02G024860	9	6.009	8	0	0	0	0	16	10	16
TrturKRN2A02G055700	169.978	153	162.685	5975.1	3195	14	4926.43	122	97	86.021
TrturKRN2A02G005250	11	4	9	1985	0	0	32	1	1	4
TrturKRN2A02G017110	0	0	0	0	0	0	0	0	0	0
TrturKRN6B02G043230	29.996	19.756	18.458	1066	0	0	9.003	25	28.984	25
TrturKRN2A02G005270	0	0	0	0	0	2	0	0	0	0
TrturKRN5A02G016550	1158.09	1156.07	1112.85	17962.3	29338.1	2722.43	41357.1	559.179	425.422	414.808
TrturKRN1A02G009290	0	0	0	0	0	0	0	0	0	0
TrturKRN2A02G053010	110.174	93.261	99.486	1	4	72	2	6	24	16
TrturKRN1B02G060790	754.413	761.055	781.826	21375	8298	791	12405	905.396	956.864	1128.69
TrturKRN1A02G040250	6	8	11	0	0	0	0	32	76	60
TrturKRN1B02G046050	213.85	216	210.115	17675	9450	888	11902.8	177	83	101
TrturKRN6B02G015130	0	0	1	0	0	0	0	0	0	0
TrturKRN5A02G012230	0	0	0	0	0	0	0	0	0	0
TrturKRN1A02G035130	251.141	290.118	321	3130	2441	195	2532.11	263	246.645	217
TrturKRN2A02G016280	55	63	46	3590	1843	598	3418	154	140	135
TrturKRN5A02G003430	18.511	18.153	14.474	0	0	0	0	5	4.954	1.063
TrturKRN2A02G019150	0	0	0	0	0	0	0	0	0	0
TrturKRN4B02G025230	2478.28	2578.26	2461.51	70027.1	26913.8	2206.8	36016.2	764.703	655.398	623.286
TrturKRN7B02G071760	46	37	41	0	0	0	2	4	11	7
TrturKRN2A02G005470	147.999	146	146	723	0	1	920	95	97	59
TrturKRN2A02G005510	0	0	1	0	0	0	0	0	0	0
TrturKRN3A02G003380	902.746	892.66	921.382	64543.5	52171.8	3470.58	67402.4	126	75	91
TrturKRN2A02G005520	19	26	18	0	0	0	0	22	42	28
TrturKRN5A02G029730	613.764	598.006	631.162	16543	4642.98	478	6842.99	140.996	108.016	116.003
TrturKRN2A02G005565	87	108	84	1955	1	1	23	79	48	77
TrturKRN4A02G062660	181.024	180	188	1901	3	0	20	89	19	10
TrturKRN4A02G049220	0	0	0	0	0	0	0	0	0	0
TrturKRN3B02G079570	212.119	196.144	200.094	4624.62	2521	328	3502	547.589	502.479	451.554
TrturKRN2A02G005580	388.139	444	434.814	21824	9312	1860.99	12968.7	877.998	591	672
TrturKRN1A02G013640	53	58	68	1	0	0	0	22	16	12
TrturKRN7A02G074750	176	179	156	2751	205	30	1004	208	291	248
TrturKRN4B02G032050	5013.12	5224.84	4893.12	29257.3	28179.5	2967.76	36039.5	4485.11	3018.05	2214.27
TrturKRN2A02G033440	580.06	581.492	595.698	15000.9	20460.5	1680.84	26471.6	337.671	238.165	168.943
TrturKRN2A02G005670	0	1	0	0	0	0	0	0	5	7
TrturKRN2A02G047770	46	48	52	7774	3882	282	4430	43	64	50
TrturKRN7A02G065600	0	0	0	0	0	0	0	0	0	0
TrturKRN1A02G018530	51.002	35.39	43.512	11	0	0	1301	32	19.239	37.971
TrturKRN1A02G027210	298	323.815	286.017	2659.01	2852	320	3171	199	229	203
TrturKRN1B02G044390	232	233.086	241.566	679	1374	63	2228	118	102	142
TrturKRN2A02G022230	0	1	3	0	0	0	0	0	0	2
TrturKRN3B02G079860	0	0	0	0	0	0	0	0	0	0
TrturKRN2A02G064230	766.204	832.066	790.418	8613.75	7691.51	468.865	8675.08	123	136	130
TrturKRN2B02G077410	0	0	0	0	0	0	0	0	0	0
TrturKRN7B02G054510	3893.51	3696.01	3751.04	18593.8	15669.7	1480.63	27949.8	3310.67	2078.82	1834.55
TrturKRN7B02G020660	31	35	28	984	0	0	10	5	6	4
TrturKRN2A02G044070	0	0	0	0	0	0	0	0	0	0
TrturKRN2A02G006000	0	0	0	0	0	0	0	0	0	0
TrturKRN3B02G076500	0	0	0	0	0	0	0	0	0	0
TrturKRN7B02G018290	24.247	20	26	0	0	0	0	20	41	36
TrturKRN5B02G063950	88	94	90	97	0	0	1	13	7	6
TrturKRN2A02G006045	1463.9	1395.26	1417.27	37988	57669.7	6106.45	76314.1	1538.51	1031.94	1118.31
TrturKRN7B02G027000	185.524	171.618	203.125	9493.1	19912	1759.28	31579.7	88.997	45	47
TrturKRN3A02G052655	0	0	1	0	0	0	0	0	0	0
TrturKRN2A02G055920	430.128	395.174	406.957	6338.97	20251	2704	22826	994	998	1028
TrturKRN2A02G000690	1.003	0	0	0	0	0	0	0	0	0
TrturKRN2B02G063785	331.438	388.002	399	161143	91974	6660	125911	239.607	214.992	228
TrturKRN2A02G029570	144.018	153.932	150.235	8301.1	187	27	3390.8	60.933	75	65
TrturKRN1A02G044570	2	2	1	0	0	0	0	0	0	0
TrturKRN2B02G000650	0	0	0	0	0	0	0	0	0	0
TrturKRN2A02G006135	67	88.044	79	0	0	0	0	147	73	74
TrturKRN7A02G082900	0	0	0	0	0	0	0	0	0	0
TrturKRN1A02G013190	7	5	3	0	0	0	0	0	4	1
TrturKRN1B02G002170	0	0	0	0	0	0	0	0	0	0
TrturKRN3B02G081360	0	0	0	0	0	0	0	0	0	0
TrturKRN5A02G030020	383.554	363.86	338.228	40298.3	15468	847	19923.6	303.632	616.635	601.001
TrturKRN3B02G016900	0	0	0	0	0	0	0	0	0	0
TrturKRN2B02G081975	1	0	0	0	4	0	2	5	0	2
TrturKRN2A02G006210	714.632	697.92	734.383	33558.1	10558.7	483	11569.5	400.998	532.998	604.176
TrturKRN7B02G029360	555.861	576.677	547.487	27068.3	31563.2	2078.93	40690.2	79.185	58.001	74
TrturKRN2B02G094300	0	0	0	0	0	0	0	0	0	0
TrturKRN2A02G006230	2	7.001	0	0	0	0	0	0	0	1
TrturKRN3B02G008760	14	7	11	0	0	0	0	15	3	3
TrturKRN1A02G023780	143.996	154.236	151	6303	4939	303	5343.6	122.475	72	60
TrturKRN3B02G055170	172	193.099	195.004	4840.68	2400	130	3213.01	72	23	33
TrturKRN3A02G063860	0	0	0	0	0	0	0	0	0	0
TrturKRN2A02G006260	10	18	9	0	0	0	0	1	0	0
TrturKRN2A02G006330	3	3	3.014	0	0	0	0	7	0	0
TrturKRN3A02G047600	2	2	2	0	0	0	0	1	0	0
TrturKRN2A02G017180	211.759	229	228	2941	4109	806	8345	734	310	297
TrturKRN2A02G006350	122.879	157	131	1728	6155.02	597	9819	187	78	45
TrturKRN5A02G016090	426.102	413.502	457.57	10853.4	15616	1491.53	21708.2	77.41	64.002	50
TrturKRN4B02G009390	597.429	588.554	532	11711	32068	2389	35676.4	355	420	499
TrturKRN1A02G060240	11	9	7	608	0	0	8	0	0	1
TrturKRN2B02G058550	5	3	4	0	0	0	0	1	0	4
TrturKRN1B02G026170	946.145	950.344	988.666	7955.66	3727.2	482.357	5986.95	600.262	532.763	466.981
TrturKRN2A02G006370	0	0	0	0	0	0	0	0	0	0
TrturKRN1B02G072335	0	0	0	0	0	0	0	0	0	0
TrturKRN2A02G021840	60	67.01	51	7056	3587	285	5353	13	9	18
TrturKRN3A02G056030	113	121	108	16	1341	111	1489	192	213	187
TrturKRN3A02G077255	4127.14	4047.14	4015.32	103964	62681.5	7503.37	93023.9	4950.86	2581.06	1932
TrturKRN2A02G006500	1739.59	1621.9	1673.48	9514	6967.46	619	9755.18	911.007	774	710.991
TrturKRN6B02G003925	0	0	0	0	0	0	0	0	0	0
TrturKRN2B02G037580	29.001	27.285	36	0	0	0	0	28	11	3
TrturKRN2B02G022420	41	43	43	1566	316	70	4764	43	31	33
TrturKRN5A02G043010	5	5	9	0	0	0	0	19	34	37
TrturKRN2A02G006510	1537.97	1607.99	1556.1	14696.6	11092.4	1339.54	14752.6	501.296	517.543	593.399
TrturKRN3B02G054440	768.94	875.24	783.635	3591.17	4332.46	990.385	6764.93	663.923	530.311	454.392
TrturKRN2B02G059070	226.605	205	166	4434	7056	493	7738	223.006	150	114
TrturKRN5B02G040350	44	41.736	52	2052	0	1	39	19	22	18
TrturKRN1B02G008270	0	0	0	0	0	0	0	0	0	0
TrturKRN3B02G009880	416.71	492.518	497	24	3068	419	3804	724.001	888.072	792
TrturKRN4B02G032440	917.135	815.55	804.988	1451	16931	1483	20939	657	1104	898.497
TrturKRN2B02G030340	15	9	27	0	0	0	0	7	0	2
TrturKRN2B02G027010	181	201	214.022	307	0	0	8	269	294	260
TrturKRN2A02G006520	657.279	655.929	624.805	14940.4	8920.9	983.867	10309.8	161.738	232.092	171.451
TrturKRN2A02G006560	489.358	462.405	473.52	33586.5	21707.4	1874	31058.1	598.97	471.496	439.44
TrturKRN3B02G024960	0	0	0	0	0	0	0	0	0	0
TrturKRN1A02G018870	1076.02	1038.62	1076.54	19156.8	1152	155	2551.61	675.002	468	506
TrturKRN1B02G074070	4182.86	4287.32	3952.85	148929	66586.6	7269.29	107561	4718	3196	2920
TrturKRN4A02G012590	943.039	981.489	1010.73	54080.3	35382.8	2014.36	46594.9	689	542	580
TrturKRN1A02G019070	3.539	1	0	0	0	0	0	0	0	0
TrturKRN2A02G006610	17	25	15	0	0	0	0	0	1	2
TrturKRN2A02G016830	556.542	572.58	571.227	31	2871	237	2591	543.435	975.488	985.127
TrturKRN2A02G069810	11	18	21	0	0	0	0	24	0	2
TrturKRN7B02G047210	338.932	380.008	336.514	5963.57	5803.01	1028.81	8617.99	1118.17	1158	900.812
TrturKRN3A02G012400	6	6	1	0	0	0	0	0	0	2
TrturKRN1A02G048000	237.997	237	236	1899	295	7	370	60	64	90
TrturKRN2A02G006630	48	38.004	32.004	17	1388	67	1371	14	6	2
TrturKRN1B02G077100	11	5	5	0	0	0	0	3	1	2
TrturKRN4B02G045570	0	1	0	0	0	0	0	0	0	0
TrturKRN2B02G090340	58	44	48	0	0	0	0	35	0	4
TrturKRN2A02G022020	0	1	0	0	0	0	0	1	0	0
TrturKRN2A02G042900	1705.47	1614.7	1788.41	28749	11473	1103	13517	602	48	41
TrturKRN4A02G071440	315.095	331.041	307	1372.97	1009.75	61.985	1630.4	75	60	45.097
TrturKRN2A02G044480	1	3	2	0	0	0	0	2	0	5
TrturKRN3A02G039430	264.243	309.2	322.213	6968.89	7091	651	10073.7	160.613	100	108.004
TrturKRN2A02G006715	0	0	0	0	0	0	0	0	0	0
TrturKRN5B02G082300	143	151	138	20	0	4	3057	95	78	74
TrturKRN4B02G053760	0	0	0	0	0	0	0	1	0	0
TrturKRN2A02G050960	1	0	0	0	0	0	0	0	3	0
TrturKRN2A02G006740	29	25	20	352	0	0	6	43	0	0
TrturKRN1B02G002515	0	0	0	0	0	0	0	0	0	0
TrturKRN3A02G032440	18.172	23.038	23.938	0	0	1.728	0	6.807	11.619	11.692
TrturKRN4B02G060130	160	156.02	145	3476.82	15	133	73	193	186	172
TrturKRN1A02G052670	446.547	403.255	410.851	2128.03	7.001	5	1004.16	101.007	62.995	97.997
TrturKRN3B02G059850	3270.21	3239.24	3097.71	100079	47761.2	3474.26	66228.8	6159.63	4303.86	3617.32
TrturKRN1B02G048180	127	118.528	124.642	0	0	0	0	301	420.635	356
TrturKRN7A02G027630	1	0	0	0	0	0	0	0	0	0
TrturKRN2A02G006820	3	4	6	0	0	0	0	11	0	2
TrturKRN6A02G012870	0	0	0	0	0	0	0	0	0	0
TrturKRN2B02G023600	160.038	142	135.065	596	0	0	9	71	47	36
TrturKRN2A02G050560	11.1	12	9.209	1400	0	0	12	18.457	5	14.891
TrturKRN3B02G064440	2	3	4	0	0	0	0	7	1	0
TrturKRN2A02G006850	0	0	7.231	0	0	0	0	6	0	0
TrturKRN2B02G044670	526.566	591.479	529.467	22943	14434	1433	21651	399.654	367.007	348.962
TrturKRN2A02G007020	114	128	130	0	0	2	0	107	107	120
TrturKRN6B02G028780	1034.64	1015.17	1008.88	31209.4	16697.4	1785.99	23239	1417.67	971	973.001
TrturKRN3B02G040070	2086.82	2160.51	2104.98	24912.4	15077.1	1060.49	18405.9	711.982	845.244	893.469
TrturKRN1A02G059510	9076.24	9016.7	9453.15	284312	128441	11547.5	188202	10357	9078.44	7601.55
TrturKRN2A02G008190	0	0	0	0	0	0	0	0	0	0
TrturKRN5B02G013500	0	0	1	0	0	0	0	0	0	0
TrturKRN3B02G051710	0	0	0	0	0	0	0	0	0	0
TrturKRN2A02G007090	1146.45	1162.04	1105	9259.53	14285.8	977	17475	301	350	526
TrturKRN4A02G051980	3	1	1	0	0	0	0	1	0	0
TrturKRN2A02G007100	50	75	60	2225.66	1	1.005	16	83	140	130.004
TrturKRN2A02G007110	6	6	19	0	0	0	0	3	0	0
TrturKRN4B02G049850	604.697	602.536	636.001	7514	3587	488	5159	1292.26	781	873
TrturKRN2B02G053370	184.443	187.07	159.938	230.895	8062.98	785.052	8986.22	78.688	56.216	59.328
TrturKRN2B02G059500	20.441	21.406	21.625	8.906	0	0	623.058	41.068	17	21
TrturKRN2B02G023160	940.743	957.516	939.122	2298.87	0	7.085	2377	258.394	266.319	211.806
TrturKRN1B02G061470	13	13	11	0	0	0	0	1	4	12
TrturKRN5B02G010940	3.055	3.16	3.182	0	0	0	0	2	1	3
TrturKRN5A02G064770	0	0	0	0	0	0	0	0	33	36
TrturKRN1A02G043880	1691.94	1707.8	1653.59	25499.4	9825.08	894.004	14831.7	2597.49	2331.93	1960.26
TrturKRN2A02G007350	130	96	98	0	0	0	0	121	57	70
TrturKRN1B02G048280	1023.09	1036.87	1073.94	30634.5	4898.7	515	7324	866	636.086	504
TrturKRN3A02G000460	0	8.504	0	0	0	0	0	0	0	21.27
TrturKRN1A02G047560	20.089	39.688	25.689	1.003	0	1	0	51.341	0	0
TrturKRN2A02G007395	0	0	0	0	0	0	0	0	0	0
TrturKRN3A02G063950	1	0	1	0	0	0	0	0	0	0
TrturKRN2B02G056920	2	1	0	0	0	0	0	0	0	0
TrturKRN1B02G078120	144	153	150	0	0	0	0	117	58	73
TrturKRN3A02G055550	227.014	225.736	237.89	1638	2022	178	4081	149	99	131.002
TrturKRN1A02G025950	454	417.753	427	2400	2714	283	2593	1462	1468	1174
TrturKRN3A02G042800	0	3	14	0	0	0	0	45	102	97.099
TrturKRN2B02G085790	0	0	0	0	0	0	0	0	0	0
TrturKRN2A02G007440	17	15	15	0	0	0	0	19	4	10
TrturKRN4A02G016050	888.348	875.977	853.787	17221.8	1399.58	137.545	3996.44	244.361	284.043	221.704
TrturKRN1B02G036540	125.998	127.655	125.276	830	4527.98	339.189	5630	111.997	75	77.013
TrturKRN7A02G044980	1	3	0	0	0	0	0	0	0	0
TrturKRN2A02G020280	7	5	14	1672	0	0	25	8	7	10.045
TrturKRN3A02G049270	43	36	40	6838.44	9560	696	9811	25	45	31
TrturKRN2B02G083010	0	0	0	0	0	0	0	0	0	0
TrturKRN3A02G077300	251	252	237	4277	6553	614	11135	410	422	364
TrturKRN2A02G039780	70.999	69	58.999	27	2184	329	2964	17	28	18
TrturKRN2B02G077980	0	0	0	0	0	0	0	0	0	0
TrturKRN3B02G026660	7	13	6	0	0	0	0	46	76	89
TrturKRN1A02G054270	0	3	1	0	0	0	0	4	0	0
TrturKRN5B02G046610	221.029	210.999	217.002	692	778	48	1477.18	65	43	44
TrturKRN3B02G071040	0	0	0	0	0	0	0	0	0	0
TrturKRN2B02G027720	160.994	180.498	195.538	5338.01	10565	428.997	11877	143	129	127
TrturKRN4A02G034810	0	0	0	4	1	0	2.019	0	0	0
TrturKRN2A02G084640	54	60	60	0	0	0	0	28	22	26
TrturKRN2A02G007690	0	0	0	0	0	0	0	0	2	0
TrturKRN5A02G056985	0	0	0	0	0	0	0	0	0	0
TrturKRN2B02G095100	0	0	0	0	0	0	0	0	0	0
TrturKRN1B02G050650	22	21.995	13.001	0	0	0	0	23.002	39.002	45.007
TrturKRN1A02G020490	153.718	170.624	200.35	3525.19	7324.44	1603	8887.16	147.008	129	73.633
TrturKRN6A02G023090	20.002	29.002	17	0	0	0	0	11	15	9
TrturKRN2A02G007740	194	204	186.228	8249	1	4	1164	358	22	12
TrturKRN2B02G058450	205.682	207.01	224.619	15276.7	9128.1	531.473	7948.38	103.842	285.28	289.035
TrturKRN1A02G054890	9135.21	9421.48	9489.5	174062	158789	16234.4	224960	5664.91	4167.82	4417.02
TrturKRN2A02G007840	768.708	806.011	826.633	27896.4	45250.6	3895.55	59614.2	440.995	373.994	356
TrturKRN1B02G061120	137	165	178	15479	9811.84	909	13229	66	74	56
TrturKRN3A02G066770	0	0	0	0	0	0	0	0	0	0
TrturKRN2A02G073680	0	0	0	0	0	0	0	0	0	0
TrturKRN2A02G008130	0	0	0	0	0	0	0	0	0	0
TrturKRN2A02G049970	738.444	709.673	712.897	13841.3	6744.15	297.4	9359.7	499.969	500.582	393.803
TrturKRN3B02G015020	1	0	0	0	0	0	0	0	0	0
TrturKRN2B02G028600	98	102	120	0	0	0	0	77	106	80
TrturKRN4A02G063220	6.204	4.125	1.047	0	0	0	0	5.546	4.842	3.265
TrturKRN5B02G077870	49	63	57.016	1867	0	2	26	39	30	26
TrturKRN2A02G061040	372.896	342.188	297.988	9075.34	300.813	168.749	1849.77	13	25	17.991
TrturKRN6B02G014290	180	170	203	933	0	0	15	154	20	24
TrturKRN4B02G033380	228.531	258.131	249.374	369.657	396.178	22	5522.48	129.06	100.385	77
TrturKRN3A02G050440	47.027	69	49	12349	8634.17	736.357	10474.9	46	72	55
TrturKRN2A02G008230	21	35	16	2168	0	0	33	26	8	9
TrturKRN2B02G037400	217.002	206.002	244.739	5726.6	14490	1988.99	19190.7	172.402	76	88.99
TrturKRN2A02G008320	0	0	0	0	0	0	0	0	0	0
TrturKRN6B02G074080	627.25	622.929	606.319	27022.6	6262.93	498.23	11683.5	248.613	256	232.022
TrturKRN1A02G011750	12	11	12	5586	2	5	3443	1	0	3
TrturKRN6A02G020600	0	0	0	0	0	0	0	0	0	0
TrturKRN3B02G034370	686.195	733.035	698.465	14078	444	98	4912	296.001	247	229
TrturKRN2A02G008400	0	0	0	0	0	0	0	0	0	0
TrturKRN2A02G008470	0	0	0	0	0	0	0	0	0	0
TrturKRN2B02G058185	429.816	455.921	465.24	13196.6	1839.91	84.358	2388.55	215	154	110
TrturKRN4B02G055880	0	2	0	0	0	0	0	0	0	0
TrturKRN2A02G008500	0	0	0	0	0	0	0	0	0	0
TrturKRN5A02G017650	416.254	431.542	485.81	2043	2184.91	111.123	2973.41	43.742	41	67
TrturKRN2A02G008520	0	0	0	0	0	0	0	0	0	0
TrturKRN1B02G010980	439.054	489.11	489.048	448	9012	467	10354	286	303	300
TrturKRN1A02G062330	108.179	103	101.485	930	0	0	23	37	29	20
TrturKRN2A02G008560	0	0	0	0	0	0	0	0	0	0
TrturKRN2A02G008600	0	0	0	0	0	0	0	0	0	0
TrturKRN4B02G057910	0	0	0	0	0	0	0	0	0	0
TrturKRN2B02G017070	712.548	692	668	1452.99	2092	205	2309	248	163	160
TrturKRN6B02G033360	0	0	0	0	0	0	0	0	0	1
TrturKRN3A02G033020	1578.25	1499.84	1487.66	34500.2	29406.9	2027.53	36463.7	372.517	263.386	352.498
TrturKRN2B02G011560	1	3	0	0	0	0	0	4	0	0
TrturKRN1A02G063190	392.828	445.459	405.644	16791.6	9391.57	469.441	13130.5	248.31	232.994	287.001
TrturKRN1B02G017520	299.925	297.795	259.209	3177.39	11560.1	1548.96	14891.2	38.274	16.477	33.446
TrturKRN2A02G008160	0	0	0	0	0	0	0	0	0	0
TrturKRN3A02G078270	0	0	0	0	0	0	0	0	0	0
TrturKRN2A02G008620	0	0	0	0	0	0	0	0	0	0
TrturKRN3B02G025970	85.734	87.359	96.895	0	0	1	18	60.963	26	10.445
TrturKRN3A02G000225	0	0	0	0	0	0	0	0	0	0
TrturKRN4B02G011720	53	43	40	0	0	0	0	27	3	7
TrturKRN7A02G005140	0	0	0	0	0	0	0	0	0	0
TrturKRN1B02G028420	70	50	59.432	0	0	0	0	142	82	102
TrturKRN6A02G049260	19	20	22	2987	3	6	322	23	35	37
TrturKRN3A02G032020	42	48.077	47	567	902.046	62	987.115	52	40	24
TrturKRN3B02G072030	1	1	1	0	0	0	0	0	5	9
TrturKRN2A02G008740	0	0	0	0	0	0	0	0	0	0
TrturKRN7A02G026370	0	0	1.431	2.001	0	0	0	0	0	0
TrturKRN3A02G037680	0	0	0	0	0	0	0	0	0	0
TrturKRN3B02G081760	0	0	0	0	0	0	0	0	0	0
TrturKRN2A02G008770	1	0	0	0	0	0	0	0.5	0	0
TrturKRN4A02G052040	0	0	0	0	0	0	0	0	0	0
TrturKRN1A02G018130	0	2	1	0	0	0	0	0	0	1
TrturKRN2B02G029730	462.384	498.002	454.377	17023.6	6799	1133.43	7363	250	186	284
TrturKRN2B02G009680	0	0	3	0	0	0	0	0	0	0
TrturKRN7A02G021740	82	74	86	485	1	1	12	36	27	28
TrturKRN1B02G073755	0	0	0	0	0	0	0	0	0	0
TrturKRN7A02G028530	1105.62	1257.56	1204.12	12510.6	15197.1	2406.54	23738.2	2587.6	4516.62	4939.2
TrturKRN1A02G023670	127.637	157.606	145.762	26.006	1432.8	225	1534.02	63.409	79.612	91.998
TrturKRN3A02G035590	3	7	11	0	0	0	0	47	46	32
TrturKRN4A02G059180	236	274.032	238.161	4450	3039	509	4210	157	197	204
TrturKRN2A02G008940	0	0	0	0	0	0	1	0	0	0
TrturKRN5A02G038610	15	10	8	0	0	1	0	11	0	0
TrturKRN2B02G019870	0	0	0	0	0	0	0	0	0	0
TrturKRN7A02G002430	1064.18	1121.02	1064.25	6290	2444	456	4677	1761.37	1372.94	1351
TrturKRN3A02G012940	695.003	713.151	724.867	26697.8	15846.4	1099.04	20798.1	273	253	244.495
TrturKRN3A02G000410	45	41	52.043	2345	4808	537	8194	10	2	13
TrturKRN3A02G078490	68.987	59.992	66.997	3	26	2	7	112.999	112.999	84.999
TrturKRN7A02G078920	257	227.313	278.044	22947.1	8601	607	15572	361	697	525
TrturKRN1A02G043960	21	20	18	0	0	0	0	27	27	43
TrturKRN2A02G044860	9	8	4	0	0	0	0	9	29	23
TrturKRN2A02G009060	0	0	0	0	0	0	0	0	0	0
TrturKRN2A02G009080	11	16	8	0	0	1	0	26	3	0
TrturKRNUn02G015720	0	0	0	0	0	0	0	0	0	0
TrturKRN4A02G027300	342	358	378.001	8292	2200	192	2591	236.001	201	184
TrturKRN1A02G013760	0	0	0	0	0	0	0	0	0	0
TrturKRN1B02G051300	851.709	798.686	856.58	9790.39	13667.7	2187.57	17843.8	5642.23	7883.8	8660.74
TrturKRN2A02G009150	13	8	11	0	0	0	0	1	1	0
TrturKRN4A02G023180	6	8	4	0	0	0	0	2	3	0
TrturKRN3B02G087980	124	135.035	123	2632.9	2	1	1569	46	24	5
TrturKRN1B02G063170	61.969	60.802	80.681	1.095	81.63	1.002	65.045	432.101	445.359	453.199
TrturKRN2B02G055210	38	46.333	47	0	0	0	0	39	37.611	26
TrturKRN7B02G008770	281	283	275	1174	6142	331	8325.04	254	190	157
TrturKRN5B02G040810	99	100	99	3010	0	2	1362	316	348	333
TrturKRN2A02G009307	27	27	32	2151	917	71	1085	12	42	27
TrturKRN2A02G007750	188.299	189	229	5845	6520	638	7167	175	157	172
TrturKRN3B02G080540	235.591	226	231.001	49459.6	4154	937.477	10437.8	164	144	151
TrturKRN3B02G082020	0	0	0	0	0	0	0	0	0	0
TrturKRN2A02G026440	844.562	873.738	779.465	27897.5	22265	1792.94	30659.6	219.912	166.281	146.974
TrturKRN2B02G074140	49	59	59	0	0	0	0	56.008	53	64
TrturKRN5A02G030510	244.021	280.577	282.47	5047.04	5348.52	463.381	6235.48	52.716	44	50
TrturKRN2B02G088960	3	1	5	0	0	0	0	2	2	7
TrturKRN4A02G036120	414.124	383.134	440	4507	3916	281	4679	854	641	603
TrturKRN5A02G020780	88.058	78.442	91.319	110	609	71	779	83.481	94	115.987
TrturKRN2A02G009500	0	0	0	0	0	0	0	0	0	0
TrturKRN3A02G038660	2	0	1	0	0	0	0	3	2	2
TrturKRN3B02G017245	0	0	0	0	0	0	0	0	0	0
TrturKRN4A02G074360	20	18	21	0	0	0	0	28	51	37.902
TrturKRN1B02G070680	8	10	9	0	0	0	1	14	9	2
TrturKRN4A02G069080	0	0	1	0	0	0	0	0	0	0
TrturKRN5A02G032750	0	0	0	0	0	0	0	0	0	0
TrturKRN4A02G074750	205.002	217.009	214.553	10240	1462	101	1168	181.46	170.501	153.012
TrturKRN2A02G009610	18.473	14.545	16.454	0	2.003	0	0	8.432	12.108	6.192
TrturKRN6A02G045985	0	0	0	0	0	0	0	0	0	0
TrturKRN1B02G012950	0	0	1	0	0	0	0	0	0	1
TrturKRN7A02G056440	1	2	0	0	0	0	0	0	0	0
TrturKRN5A02G058850	0	0	0	0	0	0	0	0	0	0
TrturKRN2A02G009720	0	0	0	0	0	0	0	0	0	0
TrturKRN2B02G060800	0	1	0	0	0	0	0	0	0	0
TrturKRNUn02G014045	131.255	125.712	122.061	1	1	0	0	364.862	1238.66	85.998
TrturKRN2A02G068480	3	1	4	0	0	0	0	4	10	13
TrturKRN3B02G046820	85.01	96.49	89	2652	917	294	1101.98	87	17	35
TrturKRN2A02G043350	0	0	0	0	0	0	0	0	0	0
TrturKRN3B02G068790	714.564	721.892	668.459	14596.3	8	2	1919.23	525.23	296.371	294.254
TrturKRN1B02G017660	0	0	0	0	0	0	0	0	0	0
TrturKRN5B02G081280	0	0	0	0	0	0	0	0	0	0
TrturKRN1B02G025480	773.831	776.927	762.47	13802.9	723.604	526.335	4076.17	1184	1148.89	962.432
TrturKRN4B02G031290	0	0	1	0	0	0	0	0	0	0
TrturKRN2B02G058870	602.455	554.001	575.881	20801	20815.4	1599	26507.5	339.858	299.789	267.389
TrturKRN2B02G037500	224.782	236.798	255.556	64.674	2527	147.409	3495	25	28	17
TrturKRN2A02G009760	160.019	138	136	3765	0	0	39	26	29	31
TrturKRN2B02G072700	0	0	0	0	0	0	0	0	0	0
TrturKRN2B02G030710	36	35	34	3	402	64	473	49	10	15
TrturKRN2A02G009770	209	192.455	211.108	7221	802	81	808	33	32	10
TrturKRN3A02G032930	443.013	501.179	511.42	17195.3	24523.7	2239.93	33807.8	265.748	219.493	184.068
TrturKRN2A02G083350	136	181	200	1082	0	1	14	292	254	216.048
TrturKRN1A02G065190	0	0	0	0	0	1	0	0	0	0
TrturKRN4B02G019790	316.611	328.723	305.308	13808.5	11044.8	586	14347.7	150	133	139
TrturKRN2A02G009830	0	0	0	0	0	0	0	0	0	0
TrturKRN5B02G070330	15	21	18.919	308	0	7.205	197	20.759	46.967	22
TrturKRN4A02G060090	54	64	49	0	0	0	0	38	26	27
TrturKRN6A02G055290	222.602	243.146	217.659	17245.6	7387.37	932.759	11485.3	127.337	85	67.002
TrturKRN2A02G013730	67	61	66	39	2519	121	2720	9	19	23
TrturKRN6A02G013780	0	0	0	0	0	0	0	0	0	0
TrturKRN2B02G094710	0	0	0	0	0	0	0	0	0	0
TrturKRN2B02G015800	4685.5	4739.8	4668.84	101073	49207.6	3386.21	65061.9	368.902	171.655	259.119
TrturKRN2A02G010020	33.001	27	40	0	0	0	0	8	4	2
TrturKRN2B02G033210	229.642	244.262	251.998	30466.2	12297	983.002	19437.8	248.039	186.996	146.667
TrturKRN2A02G058040	0	0	0	0	0	0	0	0	0	0
TrturKRN7A02G082345	0	0	0	0	0	0	0	0	0	0
TrturKRN6A02G012390	10	11	10	0	0	0	0	1	0	2
TrturKRN4A02G054952	64	49	54	2278	1997	203	2585	139	221	216
TrturKRN4B02G022160	110.668	125	106	7342	558	39	2347	3	0	1
TrturKRN1B02G009420	27	23	26.315	16473.6	13293	1456	13633.6	9	25.272	33.397
TrturKRN1A02G019130	259.001	275.052	303.048	3617	0	3	749	196	9	12
TrturKRN5A02G023890	0	0	0	0	0	0	0	2	0	0
TrturKRN2A02G010160	0	0	0	0	0	0	0	0	0	0
TrturKRN4B02G022480	246.989	271.041	291.704	2362	34.005	7	404.047	25.991	38	27
TrturKRN3B02G078310	215	230	218.4	16409	7859	1051	10675	189	160	121
TrturKRN2A02G010320	14.935	15.933	21.364	4345	0.5	1	21	14.379	0	0.5
TrturKRN2B02G032190	92	87.5	83	11742	8833	550	11569	107	106	104
TrturKRN5B02G082800	0	0	0	0	0	0	0	0	0	0
TrturKRN2A02G010410	1461.47	1431.53	1532.48	18505	12146.4	883.396	16573.8	235.653	249.583	190.025
TrturKRN2A02G043990	61.022	56.479	42.927	0	0	0	0	16.998	24.002	11
TrturKRN1A02G016480	528.963	545.238	481.706	9098.45	6.934	3.794	1745.7	289.422	219.158	214.237
TrturKRN5A02G025530	502.015	528.058	543.622	11448	10421.5	854.816	12984.2	98.587	102	89.99
TrturKRN2A02G010440	491	568.975	492.356	9875	9589.63	734	13241	820	1328	1638
TrturKRNUn02G000370	0	12.668	0	343.358	4.198	0	5.449	0	0	1.23
TrturKRN2A02G010530	51	49	57.067	421	0	0	4	42	0	0
TrturKRN4A02G026290	2284.09	2139.76	2397.25	29121.3	24240.8	3747.47	27119.3	7932.57	6278.73	7162.58
TrturKRN2B02G055400	205	178.229	191	9995.19	7640	388	8805.98	127	132	123
TrturKRN3A02G043310	1038.99	1083.55	1024.31	37954.6	13063.3	1184.99	17422.2	110.566	61.5	78.462
TrturKRN6A02G008970	18	13	18	0	0	0	0	12	6	6
TrturKRN2A02G070050	0	0	0	0	0	0	0	3	0	0
TrturKRN7B02G032540	28	44	37	2339	0	1	27	17	20	11
TrturKRN3A02G056040	0	0	0	0	0	0	0	0	0	0
TrturKRN4A02G017180	84.27	54.376	52.15	6233.01	3339	657	5643	18.801	24	9.27
TrturKRN4A02G071710	96.353	101	82	3114	0	0	26	124	127	107
TrturKRN2A02G028735	0	0	0	0	0	0	0	0	0	0
TrturKRN7A02G051750	0	0	0	0	0	0	0	0	0	2
TrturKRN3B02G020400	22	32	28	6	0	0	570	5	3	2
TrturKRN5B02G036020	133	142.024	111	285	0	0	134	183	113	150
TrturKRN3A02G070220	192.897	233.089	210	5283	1	2.002	84.014	47	12	16
TrturKRN7B02G036700	2064.15	2062.84	1937.08	45548.5	22003	2220	26360	4921.81	4565	4010
TrturKRN2B02G091620	664.48	730	750.89	6835	3230	255	3556.15	727	634	520.944
TrturKRN2A02G010680	3858.06	3837.48	3720.92	49323.2	46003.7	6516.05	63244.1	5559.4	2872.15	2847.28
TrturKRN5B02G072640	0	0	0	0	0	0	0	2	3	3
TrturKRN1B02G027350	999.566	966.315	1024.58	21250.8	4048.21	739	7469	1059.61	1350.52	1110
TrturKRN2A02G010750	1118.14	1173.8	1093.26	9993.3	5988.92	1123.72	10058.6	2058.19	1160.77	1047.63
TrturKRN3B02G086100	0	0	0	0	0	0	0	0	0	0
TrturKRN3B02G060580	582.625	616.189	639.397	11321	4768	354	6977	465	601	614
TrturKRN2B02G085830	0	0	0	0	0	0	0	0	0	0
TrturKRN2A02G010770	163	141	182	2411	1592.03	175	4187	71	56	68
TrturKRN1B02G038470	233.929	236.039	243.38	0	0	0	0	124.997	119	120
TrturKRN2A02G067220	21	30	20	0	0	0	0	64	14	11
TrturKRN1B02G017590	0	0	0	0	0	0	0	0	0	0
TrturKRN4A02G029270	29	35	37	0	1	1	0	4	2	3
TrturKRN1A02G058480	0	0	0	0	0	0	0	0	0	0
TrturKRN2A02G010780	0	0	0	0	0	0	0	0	0	0
TrturKRN3B02G049250	224.998	187.511	191.018	4427	3500	238	4498	100	143	124
TrturKRN4A02G050030	25	20	27	0	0	0	0	2	0	0
TrturKRN4B02G018000	5	2	1	0	24	2	11.012	3	1	0
TrturKRN6B02G065540	21	11	6	0	0	0	0	5	3	11
TrturKRN5A02G006145	0	0	0	0	0	0	0	0	0	0
TrturKRN5A02G001770	29	36	28	1583	4111	330	4160	12	9	28
TrturKRN2A02G010790	655.55	697.157	657.761	30265.8	10192	733.016	17858.8	805.65	445.48	435.983
TrturKRN3A02G045620	56.08	65.98	61.952	538	0	0	11	50	50	37
TrturKRN4B02G009820	211	171.001	175	1820	1642	190	3475	113.001	134.999	187.999
TrturKRN7B02G051130	0	0	0	0	0	0	0	0	0	0
TrturKRN2A02G010830	69.999	74	68	2073	0	1	41	11	6	11
TrturKRN5B02G081680	0	0	0	0	0	0	0	0	0	0
TrturKRN1B02G052660	161.159	152.005	165.708	2556.54	1	5	807	72.223	52.249	71
TrturKRN2A02G082510	1492.41	1547.85	1481.31	25318.9	27033.9	2095.25	31814.8	351.63	309.39	229.001
TrturKRN3B02G039330	2	1	0	0	0	0	0	0	0	0
TrturKRN2A02G010950	100	84.001	110.053	10524	6689	807	9820.99	307.09	285	276
TrturKRN5A02G040220	167	161	164.022	5752	886	53	1141	36	44	41
TrturKRN3B02G065340	508.52	521	579	49473.2	19683.3	1850	23998	1691.01	615.253	469
TrturKRN5B02G059250	372.938	356.008	367.657	3455	1302	97	2347	269.432	178.992	157.999
TrturKRN1A02G038850	0	0	0	0	0	0	0	0	0	0
TrturKRN5A02G000630	0	0	0	0	0	0	0	0	0	0
TrturKRN1A02G042750	634.079	680.082	642.472	11442	7462.2	476.598	10053.5	350.354	282.465	319.691
TrturKRN2B02G029500	135	118	158.794	7562	5749	927	5315	58	52	66
TrturKRN5B02G040180	474.928	467.315	457.446	13546.5	4452.85	175.476	5022.9	231.629	226.361	150.499
TrturKRN1B02G065350	11	10	3	0	0	0	0	0	0	0
TrturKRN3B02G074700	85	91.004	109	1	0	0	0	67	45	59
TrturKRN5A02G062260	7	6	2	0	0	0	0	1	0	0
TrturKRN2A02G010980	1444.91	1442.51	1442.29	56741.6	36344.5	2448	45987.2	665.262	569.16	472.064
TrturKRN1B02G015050	1	1	2	0	0	0	0	4	0	1
TrturKRN3B02G031580	12	7	13	0	0	0	0	16	6	6
TrturKRN5B02G064540	106	119	114	1015	1157	448	2616	208	78	59
TrturKRN2A02G011010	2	0	2	0	0	0	0	2	0	0
TrturKRN1B02G049910	14	14	10	359	0	0	1	28	5	7
TrturKRN3A02G072640	1	0	0	0	0	0	0	0	0	0
TrturKRN3B02G043310	7	5	5	0	0	1	0	6	4	3
TrturKRN2A02G011060	0	0	1	0	0	0	0	0	0	0
TrturKRN2A02G011070	62	56	73	0	0	0	0	43	62	41
TrturKRN6A02G038480	10	4	5	0	0	0	0	3	13	4
TrturKRN1B02G050530	10	8	14	399.389	0	5	2569	22	23	13
TrturKRN7B02G077710	57	64	60	0	0	0	0	37	17	40
TrturKRN7B02G001920	6	2	5	0	0	0	0	13	0	0
TrturKRN3A02G003355	0	0	0	0	0	0	0	0	0	0
TrturKRN3A02G071940	0	0	0	0	0	0	0	0	4.26	0
TrturKRN2B02G050710	0	0	0	0	0	0	0	0	0	0
TrturKRN7A02G034720	1	3	1	0	0	0	0	1	0	2
TrturKRN6B02G043730	208.907	206.83	208.013	10235.1	1.493	1.676	154.636	53.614	63.467	51.572
TrturKRN2A02G023350	0	0	0	0	0	0	0	0	0	0
TrturKRN1B02G043360	111	120.516	106	1474	3792	548	3673.94	355.385	95.261	121
TrturKRN2A02G041700	560.149	502.908	546.595	14037	7747.86	462	9615.74	255	211	181
TrturKRN3A02G051790	38	52	50	1798	0	1	12	27.801	7	31
TrturKRN2A02G059180	170.093	192	164.105	6663	1259	83	1466	74	38	50
TrturKRN1B02G006710	2	1	3	0	0	0	0	5	2	3
TrturKRN6B02G052290	0	0	0	0	0	0	0	0	0	0
TrturKRN2B02G007170	0	0	0	0	0	0	0	0	0	0
TrturKRN2A02G011145	0	0	0	0	0	0	0	0	0	0
TrturKRN5B02G064070	4	8	5	5	279	37	229	14	18	10
TrturKRN4A02G023570	117.396	128.972	139.999	4587.08	137.269	6.014	189.329	69.523	86.583	76
TrturKRN6B02G026320	0	0	0	0	0	0	0	0	0	0
TrturKRN1B02G041460	148	179.292	155	170	3845	491	3607	115	107	101.701
TrturKRN4A02G007710	0	2	0	0	0	1	0	3	2	1
TrturKRN1A02G036470	43	47	41	1362	1368	109	1481	44	23	23
TrturKRN1A02G058210	0	0	0	0	0	0	0	0	0	0
TrturKRN3A02G024970	12	23	17	1862	0	1	20	30	19	21
TrturKRN2A02G011280	15	11	18	0	0	0	0	2	0	0
TrturKRN1A02G019020	236.001	271.186	244	3146	2558	124	2620	135	175	221
TrturKRN1B02G025330	0	1	0	0	0	0	0	0	0	0
TrturKRN4B02G036900	1394.05	1405.04	1507.89	31325.1	14518.8	719.802	18001	694.097	1265.15	1508.14
TrturKRN6A02G050920	0	0	0	0	0	0	0	0	0	0
TrturKRN5A02G006870	0	0	0	0	0	0	0	0	0	0
TrturKRN6A02G016790	0	0	0	0	0	0	0	0	0	0
TrturKRN3B02G036190	5	5	4	0	0	0	0	4	10	0
TrturKRN4A02G009010	77	82	81.028	1673.03	3121	348	4606.01	42	37	11
TrturKRN2A02G011370	312.099	295	274.073	3397.87	5419	334	5938	84	49	25
TrturKRN3B02G062630	74.334	83.316	88.388	1274.04	314	37	376	13	2	4
TrturKRN7B02G009290	210	252.03	212.831	6493	3904	300	4762	133	109	86
TrturKRN7A02G069530	78	55	51	2668	0	1	38	132	0	2
TrturKRN5B02G002650	59.009	67.469	67	33	0	0	1	31	62	30
TrturKRN5A02G021310	115.839	117.866	123.008	8904.07	1309.26	133.922	1787.18	42	18	21
TrturKRN5B02G085330	121.161	112	128	43978	29297	4825	39762	409	532	643
TrturKRN2A02G061290	161.562	161.998	177.485	20767.5	5576	273	8438	42	60	55
TrturKRN2B02G054610	22.991	21	28.001	1174	0	0	18	4	1	5
TrturKRN3A02G047670	151	144	119.001	0	0	0	20	60	60	82
TrturKRN2A02G011480	0	0	0	0	0	0	0	0	0	0
TrturKRN5A02G073060	0	0	0	0	0	0	0	0	0	0
TrturKRN2A02G011670	0	0	2	0	0	0	0	0	0	0
TrturKRN5A02G078360	0	0	0	0	0	0	0	0	0	0
TrturKRN1A02G051710	3	3	1	0	0	0	0	4	0	0
TrturKRN4A02G021990	147.913	139.968	175.055	7376.01	9532.38	632.374	12923.9	14	31	42.002
TrturKRN7B02G032750	48	64	49.995	2176.02	2154	226	2668	36	52	52
TrturKRN1A02G001300	337.435	358.416	325.817	3475.98	0	1	758	217.999	195.11	184
TrturKRN1A02G039360	3	1	2	0	0	0	0	8	4	2
TrturKRN2A02G011500	789.794	821.064	833.723	16852.6	15525	2088	27104.3	431	320	264
TrturKRN1A02G014700	25	27	16	0	0	0	0	21	4	0
TrturKRN5B02G064140	34	21	36	0	0	0	0	5	1	2
TrturKRN2A02G011600	0	0	0	0	0	0	0	0	0	0
TrturKRN2A02G018690	2	3	2	0	0	0	0	3	7	0
TrturKRN6B02G073770	44	49.942	56	739	0	0	13	24	22	34
TrturKRN4B02G013590	121.636	105	102.587	14	832	62	1174	20	30	35
TrturKRN2A02G011610	35	42	25	13	689	224	978	29	2	10
TrturKRN5B02G048520	240	213	221	24	2515	211	2553	552.084	476.997	446
TrturKRN4A02G045690	21.337	30	28	0	0	0	0	1	8	3
TrturKRN3B02G058165	0	0	0	0	0	0	0	0	0	0
TrturKRN2B02G045960	225.999	228.997	211.206	914.951	1352.3	98	1123.68	37	34.975	52
TrturKRN1A02G031890	13	24	13	0	0	0	0	9	15	11
TrturKRN5B02G022650	120.997	151	144.006	0	0	0	0	17	2	5
TrturKRN3A02G031010	575.375	563.836	491.544	5508.87	254.829	15.115	1036.15	559.041	365.692	349.809
TrturKRN2A02G011680	0	0	0	0	0	0	0	0	0	0
TrturKRN2B02G036520	15	12	11	4	1	3	560	8	14	9
TrturKRN2B02G008970	212	212.741	208	3606	1	5	3045	440	402	458
TrturKRN3B02G054650	868.537	853.429	898.707	16692.1	11681.8	968.624	16696	629.167	564.996	547
TrturKRN1B02G073120	0	0	0	0	0	0	0	0	0	0
TrturKRN2A02G011840	0	0	0	0	0	0	0	0	0	0
TrturKRN2A02G011860	0	0	0	0	0	0	0	0	0	0
TrturKRN1B02G063010	70.455	65.126	60.993	2054.16	3	0	27.006	26.09	41.001	52.002
TrturKRN3A02G042290	29	27.007	18.992	0	0	1	0	14	18.002	15
TrturKRN1B02G050680	28	43	40	0	0	0	0	95	72	58
TrturKRN2A02G011890	32	30	28	0	0	0	0	8	28	22
TrturKRN2A02G051040	142.339	134	162	230	0	1	5	299	1	0
TrturKRN1B02G042490	424.176	400	437.562	11226.7	11137.6	1047.68	15209.4	170.998	126	146
TrturKRN1A02G066180	161.064	165.391	172.583	2285	2319	170	3043	327	358	341.999
TrturKRN3A02G013680	1	5.452	5.001	0	0	0	0	0	0	1
TrturKRN6A02G048270	0	3.771	5.566	30.285	1087	81	972.389	0	0	8.509
TrturKRN1B02G041500	14	28	13	626	3807	327	4563	10	7	4
TrturKRN1B02G019290	1	1	1	0	0	0	0	0	0	0
TrturKRN2A02G011910	0	0	0	0	0	2	0	1	0	0
TrturKRN1B02G056730	0	0	0	0	0	0	0	0	0	0
TrturKRN6B02G048950	18	30	30	0	0	0	0	40	49	41
TrturKRN1B02G059420	149	110	106.024	1802	1	1	38	131.017	132	165
TrturKRN2A02G012010	0	0	0	0	0	0	0	0	0	0
TrturKRN3B02G003790	0	0	0	0	0	0	0	0	0	0
TrturKRN1A02G009830	320.79	319.715	298.347	1640	2133.99	194	3273.64	217.666	192.984	166.662
TrturKRN3A02G040020	0	0	0	0	0	1	0	0	0	0
TrturKRN5B02G005290	559.543	557.054	544.1	9716.39	4804.24	485.291	5644.94	209.285	174.547	189.592
TrturKRN3B02G057280	2030.1	2028.93	1881.81	141117	75665.6	5477.69	97280	4013.26	3154.48	2299.62
TrturKRN4A02G074780	918.887	963.949	959.547	9530.75	1079	127	1983.9	785.818	6	10
TrturKRN5A02G033783	134	116	114.182	1712	0	1	43	237	199	221
TrturKRN2A02G024310	26	37	32.025	1062	0	2	21	37	17	3
TrturKRN4A02G025960	22	24	20	0	0	2	0	27	5	2
TrturKRN7B02G061620	0	0	0	0	0	0	0	0	0	0
TrturKRN5A02G052380	0	2	1	0	0	0	0	0	0	0
TrturKRN4A02G071020	0	0	3	0	0	0	0	0	0	0
TrturKRN2B02G000160	24	12	21	0	0	2	0	28	36	26
TrturKRN3A02G031590	649.334	671.892	685.524	13521.7	16959.7	1546	23785.7	1092.65	895.372	926.025
TrturKRN2A02G065360	0	0	0	0	0	0	0	0	0	0
TrturKRN4B02G041150	323	323	294	14136.1	17738	1324	17097.1	133	119	68
TrturKRN2A02G012300	46	42	25	14	1432	214	1691	17	21	26
TrturKRN6A02G050255	0	0	0	0	0	0	0	0	0	0
TrturKRN1B02G059310	264	263.42	260.01	575	0	4	12	159.002	98	118
TrturKRN7A02G050160	261.008	262.001	227.002	1025	1996	204	4678	105	105	127
TrturKRN1A02G056410	156.336	207.312	228.993	1312.99	116.87	179.809	2098.72	352.302	175.766	236.008
TrturKRN3B02G082700	3	0	1	0	0	0	0	0	0	0
TrturKRN5B02G048090	265.748	291	272.116	8599.4	5733	412	6289.52	175	116	156
TrturKRN2A02G063900	3	2	5	0	0	1	0	19	13	11
TrturKRN2A02G012390	12	16	23	3534	612	58	891	2	0	6
TrturKRN2A02G012460	0	0	0	0	0	0	0	0	0	0
TrturKRN6A02G016250	0	1	0	0	0	0	0	1	3	0
TrturKRN3A02G015530	1	1	0	0	0	0	0	0	2	0
TrturKRN5B02G035650	20	24	25	0	0	0	0	4	1	5
TrturKRN5A02G042530	12	14	11	2305	651	248	695	16	29	25
TrturKRN2B02G013870	13	20	23	0	0	0	1	56	44	69
TrturKRN5A02G011890	666.594	672.068	676.595	55252.9	34315.2	4222.55	61335.6	1075.51	1130.51	1078.31
TrturKRN2A02G012480	0	0	0	0	0	0	0	0	0	0
TrturKRN3A02G008520	1720.19	1774.12	1763.04	6773.36	3785	569	7259.17	846.619	636.998	642.644
TrturKRN2A02G012560	17.535	12	14	0	0	0	0	13.549	7	13
TrturKRN5B02G075600	21	24	40	0	1	0	0	20	7	12
TrturKRN1A02G055960	1	0	0	0	0	0	0	1	0	3
TrturKRN2A02G012570	2	0	0	0	0	0	0	0	0	0
TrturKRN3B02G071715	0	0	0	1.006	8.011	2.657	4.007	0	0	0
TrturKRN7A02G080790	166	129	161	3393	0	0	1042	78	123	97
TrturKRN2A02G043210	27	37.404	19	415	1648	132	1613	34	43	45
TrturKRN5A02G077490	238	262	258.995	3881.61	3151	569	4028	131	150	147
TrturKRN3B02G003400	0	0	0	0	0	0	0	0	0	0
TrturKRN5A02G011860	521.108	545.26	504.537	6774.85	202.059	33.06	711.507	1317.86	627	523
TrturKRN2A02G079970	730.723	792.851	723.464	12623.4	10146	850	12559.4	209	230.017	180
TrturKRN5A02G011950	32	34	32	1691	0	2	521	85	68.322	41
TrturKRN4B02G055240	6	3	5	1	1	0	0	9	62	71
TrturKRN5A02G017490	2293	2275.58	2266.49	63758.4	61715.8	5453.19	70280	960.309	734.002	644
TrturKRN2A02G012630	171	178	181.053	10461	1827	128.554	4176	45	52	40
TrturKRN1B02G064070	983.256	1015	940.523	12973.5	2874.18	201	4705.15	445	222	227.002
TrturKRN5B02G039090	17	11	12.179	0	0	0	0	44	78.33	53.248
TrturKRN3A02G068240	0	0	0	0	0	0	0	0	0	0
TrturKRN3B02G052400	74	73	76	0	0	0	0	95	0	0
TrturKRN3B02G042800	178	149.188	176.025	9336	1	0	100	49	50	47
TrturKRN1B02G031240	697.946	668.851	621.001	53450.9	101951	4771.32	113951	94.451	92.437	130.5
TrturKRN5A02G013110	470.463	472.644	460.641	6639.27	2	6	1816.48	107.995	129.999	78
TrturKRN5B02G071220	219.268	285.506	274.206	3574.59	2585.57	247.056	2722.81	355.887	282.139	265.987
TrturKRN4B02G005500	1007.08	928.22	955.799	17139	10709.8	1008.08	13227.1	2668.28	1730	2077
TrturKRN2A02G012660	1057.57	1127.51	1172.65	8187	2528.01	140.26	3875.41	371.765	267	215.318
TrturKRN1B02G023580	660.866	623.302	674.422	4768.99	7802.55	584	7751	83	54	41
TrturKRN3B02G047680	9	8	13	0	0	0	0	11	19	13
TrturKRN4A02G065340	1	0	0	0	0	0	0	0	0	1
TrturKRN7A02G074770	40.997	42	52	0	0	0	0	18	34	33
TrturKRN7A02G060270	18	10	12	5545	5	0	65	65	45	32
TrturKRN1B02G063620	6	9	4	3	0	0	135	1	0	0
TrturKRN1A02G044130	6.003	4	8	0	0	0	0	4	10	10
TrturKRN4B02G059720	5	4	5	0	0	0	0	8	1	3
TrturKRN2A02G012700	68	77	71	1583	0	0	37	2	20	12
TrturKRN4A02G035400	408	401	365.964	13170	7636	1320.95	11818	247.609	200	171
TrturKRN2A02G084910	655.473	693.107	693.001	6045	6287.98	629	9708	599.468	543	448.071
TrturKRN7A02G052000	18	14	14	1430	1944	451	2423	28	12	17
TrturKRN2A02G012720	136	121.393	124	7337.12	6424	1047	7998	397	325	300
TrturKRN4A02G036280	158.059	180	154.999	9161	4001.07	286	4316	48	45	40
TrturKRN1A02G007890	2134.3	2072.48	2056.2	18000.6	8609.61	772.448	11112.1	1006.7	803.355	913.403
TrturKRN4A02G044330	0	0	1	0	0	0	0	0	0	1
TrturKRN7B02G003830	443.782	461.996	420.422	6957	1408	150	1762	258	202	192
TrturKRN1B02G021770	17.044	11.009	15.038	1490.29	4	2.001	26.007	1	5	0
TrturKRN2A02G012750	0	0	0	0	0	0	0	0	0	0
TrturKRN4A02G016630	342	374.271	371.71	2881.31	2	4	48	73	59	73
TrturKRN2A02G012785	0	0	0	0	0	0	0	0	0	0
TrturKRN4A02G071470	838.326	847.463	925.276	46540.9	26274.5	3840.01	41368.8	954.045	821.702	563.55
TrturKRN2B02G034400	63	80	74	6	186	16	528	127	170	154
TrturKRN2A02G012810	0	0	0	0	0	0	0	0	0	0
TrturKRN6B02G053440	144	125	157	6327	447	80	2677	237	275	275
TrturKRN5B02G030120	16	16	11	0	0	0	0	32	49	57.992
TrturKRN2A02G012830	546.716	489.911	501.435	10060.4	2275	139	3302	113	137	116
TrturKRN7A02G061710	2	2	2	0	0	0	0	7	0	0
TrturKRN1B02G040420	285	327.153	323.011	3553	2841	144	4186	401	202	171.002
TrturKRN2A02G068910	9	8	16	0	0	0	0	0	1	1
TrturKRN6A02G045820	115	92	104	894	5	24	949	229	259	176
TrturKRN5B02G079080	0	0	0	0	0	0	0	0	0	0
TrturKRN1B02G026160	506.675	497.674	487.599	4889.43	1710	174	2431.59	490.999	488.998	463.434
TrturKRN4B02G044670	366.503	378.628	326.124	444	1696.61	147	2526.12	193	276	340
TrturKRN2A02G012900	53.059	74	72	18881	3073	313.188	4786.18	66	46	58
TrturKRN2B02G020920	31	29	26	21	1076	469	1268	33	23	31
TrturKRN2A02G013060	291.62	335.376	292.558	15894	5892	496	5929	132.998	132.879	118.989
TrturKRN6B02G012010	36	33	26	0	0	0	0	5	2	0
TrturKRN4A02G039240	97	107	108	976	917	168	1339	157	186	124
TrturKRN2B02G083990	38	36	35	41	3314	217	3323	4.654	25	6
TrturKRN4A02G039760	52	58	94	409	0	0	4	36	24	23
TrturKRN3B02G047380	181.365	203.211	183.072	14	663	76	1930	81	76	66
TrturKRN1B02G010440	18.095	18.975	17.531	1.22	0	0	0	21.787	7.851	10.408
TrturKRN2B02G079820	0	0	0	0	0	0	0	0	0	0
TrturKRN2B02G073220	36	29	27	3	169	14	208	7	15	2
TrturKRN6A02G011380	3674.53	3752.03	3528.34	158260	133268	11868.1	190038	1181.14	864.807	660.882
TrturKRN2A02G013080	55.022	47	54	199	0	0	1	80	56	61
TrturKRN2A02G013130	0	0	0	0	0	0	0	0	0	0
TrturKRN5B02G073810	49	55	64	0	0	0	0	92.368	76	24
TrturKRN2A02G013140	15118.6	14655.1	15075.1	185225	102138	9671.49	150756	12512.3	7397.1	6701.69
TrturKRN2B02G078020	32	32.492	32	1071	0	1	20	20.211	7.072	16.786
TrturKRN2A02G013235	0	0	0	0	0	0	0	0	0	0
TrturKRN5B02G061010	1457.88	1473.07	1615.4	113258	29572.2	5441.55	66897.6	2618.01	2492.23	1865.9
TrturKRN5A02G011650	495.048	567.988	586.001	8079	3	1	1309	138	186	136.998
TrturKRN2A02G031520	543.156	513.809	567.742	7790.99	3240.01	278	4987.43	285.621	215.734	139.24
TrturKRN2B02G076940	326.567	310.506	321.619	54379.1	40390.3	3368	51257.2	141	134	104
TrturKRN2A02G013360	452.994	483.621	459.521	5997	1068	84	2580	64	57	52
TrturKRN2A02G023970	281.67	292.491	334.931	1073	9142.22	515.492	9506.11	109.147	159.101	94.973
TrturKRN4B02G001120	0	0	0	0	0	0	0	0	0	0
TrturKRN2A02G013390	1	1	0	0	0	0	0	1	0	0
TrturKRN3B02G010120	0	0	0	9.5	745.5	67	848.5	0	0	0
TrturKRN2A02G063810	1652.1	1618.05	1623.33	110343	102941	8062.99	118638	822.087	1087	983.016
TrturKRN3B02G019170	13.54	16	8.686	0	0	0	0	14.154	9.204	11.543
TrturKRN2B02G061220	32	30	48	0	0	0	1	10	10	8
TrturKRN5A02G000520	274	225.093	271.871	9	74	7	1018	74	60	56
TrturKRN1A02G063150	4	4	2	2	0	0	338	1	0	0
TrturKRN2A02G013450	0	0	0	0	0	0	0	0	0	0
TrturKRN2A02G013470	17	16	13	0	0	0	0	6	3	6
TrturKRN2A02G013760	0	0	0	0	0	0	0	1	0	0
TrturKRN3A02G041860	385.105	383.043	423.999	29914	9891.65	1798.68	15516.3	374.329	255.494	186.437
TrturKRN3B02G013140	0	0	0	0	0	0	0	0	0	0
TrturKRN4A02G046070	621.909	593.238	616.731	12784.8	5248	338	5700.74	130.66	102	96
TrturKRN7B02G021360	609.539	613.993	594.401	12507.8	7125	546.368	8961.13	99	73	86
TrturKRN5B02G006970	0	0	0	0	0	0	0	0	0	0
TrturKRN2A02G013790	714.226	714.973	749.441	1637.66	1	2	211.236	146.485	148	103.002
TrturKRN2A02G013940	0	0	0	0	0	0	0	0	0	0
TrturKRN2A02G041390	0	0	0	0	0	0	0	0	0	0
TrturKRN3A02G020840	23	18	22	0	0	0	0	31	14	30
TrturKRN5B02G050230	1749.42	1797.06	1732.98	44029.9	33130	2609.47	44666.4	319.94	171.992	191.469
TrturKRN2A02G039530	235.091	257.005	244.022	5642	22323	1408	23416.8	124.003	81.999	61.525
TrturKRN2A02G031130	5	1	1	0	0	0	0	5	40.426	21.526
TrturKRN7A02G027830	50.057	36	59	10534	6	4	128	295	197	174.276
TrturKRN1B02G045480	0	1	2	0	0	0	0	4	1	3
TrturKRN2A02G014150	36	52	53	1920	0	4	686	99	47	33
TrturKRN5B02G029820	252.85	264.581	263.918	2167.2	2080.69	110.365	440.85	106.625	100.477	93.752
TrturKRN5A02G008540	0	0	1	0	1	0	0	0	6	1
TrturKRN2A02G014180	1179.54	1233.32	1166.91	41533.5	23882.8	2347.3	34063.7	1073.87	557.81	452.875
TrturKRN2A02G014190	208	224	205	5416	115	11	873	167	129	169
TrturKRN2A02G014230	43	58	68	975	0	2	17	58	51	51
TrturKRN2A02G033460	712.207	647.548	672.894	5871.46	3664	522.268	5170.61	272.553	336	400.996
TrturKRN6B02G056650	0	1	2	0	0	0	0	3	0	4
TrturKRN5B02G085610	0	0	0	0	0	0	0	0	0	0
TrturKRN3A02G065340	15.117	23	21.379	2083.51	10446.6	561	11873	18.35	42.97	27.404
TrturKRN2A02G014380	1	1	2	2717	421	190	680	1	2	0
TrturKRN6A02G049750	0	0	0	0	0	0	0	0	0	0
TrturKRN3B02G059680	0	0	0	0	0	0	0	0	0	0
TrturKRN5B02G017750	881.111	959.721	878.303	19252.1	774.001	55.155	3181.15	155.923	178	168.876
TrturKRN4B02G034090	3	6	6	0	0	0	0	2	6	4
TrturKRN2B02G005270	1394.6	1493.55	1640.26	29853.4	26263.8	3539	48525.4	634.006	886	758.636
TrturKRN6A02G053650	1148.34	1127.72	1282.85	11762.2	4358.31	771	9845.93	1333.16	1011.02	969.687
TrturKRN2A02G040850	99.005	119	157	15399	16578	1820	23870	136	124	155
TrturKRN4B02G040980	0	0	0	0	0	0	0	0	0	0
TrturKRN6B02G003280	0	0	0	0	0	0	0	0	0	0
TrturKRN5B02G042230	216.997	211	218.188	1040	4829	1275.6	9397	273	244	322.584
TrturKRN2A02G014390	1	0	0	2556	18	2	953	2	4	3
TrturKRN3B02G042010	531.52	513.876	505.35	22669.1	8277.74	669.258	15142.1	400.721	405.685	346.305
TrturKRN1B02G004040	321	286	272.219	4562	4069	369	4806	76	108	72
TrturKRN2A02G014420	0	0	0	0	0	0	0	0	0	0
TrturKRN2B02G065650	357.553	340.083	342.998	13234.1	10521.9	665.598	14618.9	128.001	66	89
TrturKRN1B02G009570	0	0	0	0	0	0	0	0	0	0
TrturKRN2A02G014500	335.983	333.161	338.649	8677.68	1752.95	187.389	2964.57	43	46	35
TrturKRN3A02G023900	241.424	254.997	250.949	6205	6425.54	408.997	7371.18	222.997	250.003	186
TrturKRN2A02G074340	0	0	0	0	0	0	0	0	0	0
TrturKRN4B02G054710	37	30	50	0	0	0	0	9	3	8
TrturKRN2A02G014580	515	526.359	517.323	6765	456	71	2686	1451.71	1176	1295
TrturKRN2A02G014590	0	0	3	0	0	3	0	6	3	2
TrturKRN7A02G001710	0	0	0	0	0	0	0	0	0	0
TrturKRN2A02G001260	0	0	0	0	0	0	0	0	0	0
TrturKRN4A02G052605	0	0	0	0	0	0	0	0	0	0
TrturKRN2A02G014630	93	100.997	109.718	938	758	41	795	38	29	53
TrturKRN1B02G022970	0	0	0	0	0	0	0	0	0	0
TrturKRN3B02G060940	0	0	0	0	0	0	0	0	0	0
TrturKRN1A02G009890	0	1	0	0	0	0	0	0	0	0
TrturKRN4A02G006840	199.642	193	181	1177	1	1	14	238.395	271	287
TrturKRN4A02G017600	625	648.587	586.231	12771	6789	485	8224	553.011	400	363
TrturKRN4A02G058075	0	0	0	0	0	0	0	0	0	0
TrturKRN2B02G020610	0	0	0	0	0	0	0	0	0	0
TrturKRN2A02G065920	177	155.673	168.524	0	0	0	1	112	151	128
TrturKRN1B02G043770	152.977	136	170.999	872	3	0	10	54	42	81
TrturKRN3A02G057760	971.169	1050.41	1161.47	9614.7	6321.62	875.118	11991	1220.68	1167.06	1695.32
TrturKRN5B02G018840	1564.42	1712.02	1530.15	69426.1	26033.5	2447.95	38018.4	4715	4743.41	3373.45
TrturKRN5A02G058470	127.364	160.691	133.85	1545	566	67	713	52.436	57	34.583
TrturKRN2A02G071400	24721.5	25479.1	25555.7	405722	215371	15785.9	285645	13406.2	9899.2	8722.18
TrturKRN5A02G022680	505.868	484.51	466.319	8048.14	4894	458.582	5798.57	63.314	37.367	37.995
TrturKRN4A02G071550	1907.36	2017.03	1971.25	6801.99	2962.75	235.635	7364.39	456.086	458.811	428.367
TrturKRN3B02G052210	320.024	295	316.621	3621	2	0	47	204	114	132
TrturKRN4B02G006440	230.962	187	227.011	0	0	0	0	243	202	206
TrturKRN2A02G069170	0	0	0	0	0	0	0	0	0	0
TrturKRN7A02G039840	0	0	0	0	0	0	0	0	0	0
TrturKRN2A02G014830	155	153	135	3413	1799	193	1923	99	103	64
TrturKRN1B02G047660	1112.66	1131.07	1167.77	109160	90164.7	11826.8	122535	5666.28	12233.1	10378.5
TrturKRN1B02G069320	101	135	148.275	1702	0	1	485	322	234	183
TrturKRN4B02G039130	408.34	416.653	416.873	13165.3	19408	3503.53	30361	368	294	279
TrturKRN2B02G068020	31	23	31	1116	1	0	11	64	37	38
TrturKRN1A02G061740	18	5	11	0	0	0	0	11	12	20
TrturKRN2A02G014840	259.381	272.005	243.796	13723	4330.06	383.003	13599	131	57.836	56.996
TrturKRN2B02G027060	6	14	8	0	0	0	0	5	3	5
TrturKRN1B02G036920	1	1	0	0	0	0	0	0	0	0
TrturKRN4B02G041070	157.145	177.98	180	1979	4193	267	3892	27.867	21	28
TrturKRN2B02G025920	258.406	271.557	242.882	19032.8	9335.02	683.776	11065.1	71.61	87	53.971
TrturKRN2A02G015050	59.524	71.695	57	51	4022	286	4735	114	82	92
TrturKRN6A02G039010	148.949	156.7	166.985	14.005	8.663	7.019	973.755	90.427	120.274	53.995
TrturKRN3A02G059950	17	26	25.999	13	2095	226	2173	35	29	30
TrturKRN3A02G031130	31.27	33.835	36.622	5488.83	1129.65	75.742	1130.68	4.195	2.185	3.429
TrturKRN7B02G013510	9	10	10	0	0	0	0	2	2	0
TrturKRN4B02G007550	189.034	161.496	181.995	11000.3	6679.98	153.332	6983	85	78	57
TrturKRN2A02G015190	458.488	476.63	465.101	5070	3470.99	242	6548	149	133	164
TrturKRN4B02G039330	101	98.134	104.151	1377	0	1	25	316.271	173	171
TrturKRN1A02G007470	0	0	0	0	0	0	0	0	0	0
TrturKRN4B02G056560	0	0	0	0	0	0	0	0	0	0
TrturKRN2A02G046950	0	0	0	0	0	0	0	0	0	0
TrturKRN2A02G015400	128.998	141.339	173.007	502	1618	276	1742	193	276.273	230.108
TrturKRN5A02G017200	2	5	8	0	0	0	0	4	0	0
TrturKRN2B02G074430	117	114.225	120.154	4765	1442	125	2063	55	52	30
TrturKRN4A02G012530	0	0	0	0	0	0	0	3	1	0
TrturKRN2A02G015420	597.969	540.535	638.074	17613.1	17913.9	1257	26236	740.544	615.511	608.997
TrturKRN6A02G046950	1000.16	1028.64	1048.53	44351.3	42054.6	2585.19	50389.9	482	414	396.815
TrturKRN1B02G048230	0	0	0	0	0	0	0	0	0	0
TrturKRN4B02G038085	316.999	345.066	347.037	9887.11	3569	211	3684	86.35	92	151
TrturKRN2A02G000900	193	214	193	5392	583	85.474	3168	169	176	160
TrturKRN2A02G015460	223.557	234.974	245.468	895	4528.94	460	5178	31.732	38.647	52
TrturKRN6B02G028040	0	0	0	0	0	0	0	0	0	0
TrturKRN5B02G029100	2	1	5	0	0	0	0	6	10	2
TrturKRN2A02G015500	55.956	68.503	70.013	982.356	1820	102	1515.86	8	2	9.998
TrturKRN3B02G044040	1	3	4	0	0	0	0	3	8	10
TrturKRN4A02G073000	5	5	7	0	0	0	0	2	0	0
TrturKRN5B02G042870	392.212	409.006	404.882	10441.5	18461.6	1388.6	24745.2	116.646	150	121
TrturKRN2A02G053280	3	3	1	0	0	0	0	4	4	8
TrturKRN2A02G015610	1	0	0	0	2	0	0	2	0	0
TrturKRN2A02G038390	574	590.117	571.874	56102.2	39186	2992	50609.8	127.789	101	75
TrturKRN3A02G003610	16	8	9	0	0	0	0	12	0	0
TrturKRN2A02G015750	0	0	0	0	0	0	0	0	0	0
TrturKRN2A02G052250	350	349.471	343	3571	5505	260	5886	94	130	121
TrturKRN7A02G078870	4	7	4	108	0	0	3	11	17	13
TrturKRN2A02G050410	3.017	10.725	9.995	4	209	15	219	9.997	10	5.272
TrturKRN6A02G051725	19	17	17	0	0	0	0	70	0	0
TrturKRN4A02G059930	551.109	565.9	606.702	17342	3252	466	10927	835.037	24.192	30.444
TrturKRN4B02G005750	216	214.337	191.361	1269	1	2	263	61	70	36
TrturKRN7A02G030980	6	8	8	0	0	0	0	2	3	0
TrturKRN1B02G039170	169.652	166.342	145.319	0	1	0	194	65.306	32	35
TrturKRN3B02G056350	0	0	0	0	0	0	0	0	0	0
TrturKRN4A02G026980	9789.83	10250.2	9954.38	141983	134779	17114.6	201572	7491.6	10405.2	10957.9
TrturKRN1B02G064690	1	0	0	0	0	0	0	0	0	0
TrturKRN2A02G030360	3206.61	3268.01	3557.1	25204.5	19177.9	2616.64	37448.3	10770.2	16504.5	15230.7
TrturKRN1B02G072220	721.998	690.645	793.412	23664.5	11453.5	1358.58	17934	176.003	137	184
TrturKRN2A02G015810	319.083	370.913	382.223	12149	21418	3407.76	38788.8	493	583	645.675
TrturKRN2B02G037640	40.996	40.002	50.996	1809.01	1.002	8	5811.01	21.002	18	10.074
TrturKRN4B02G027700	872.345	1016.49	918.789	56672.7	19425.4	1545.9	27407.7	124.982	151.103	144.423
TrturKRN6A02G050860	0	0	0	0	0	0	0	0	0	0
TrturKRN2A02G015910	437.89	433.65	439.088	7689.64	4939.98	315.008	5605.76	89.777	93	71.995
TrturKRN2A02G015960	311	325	304.019	7393	3089	528.002	4870	225.996	106	67
TrturKRN2A02G046410	0	0	0	0	0	0	0	0	0	0
TrturKRN2A02G024740	0	0	0	0	0	0	0	0	0	0
TrturKRN6A02G006920	0	0	0	0	0	0	0	0	0	0
TrturKRN2B02G072790	2	0	3	0	0	0	0	1	0	0
TrturKRN1A02G032550	421.044	427.822	441.71	3494.57	0	2	1916	224.188	148.622	128.993
TrturKRN3B02G033355	55	56.07	53	5937	7	0	99	20	3	10
TrturKRN3B02G055640	522.11	494.919	467.183	5362.08	40.946	5.9	390.584	113.922	82.971	64.233
TrturKRN2A02G016180	102	102.422	122	475	0	0	2	253	13	11
TrturKRN7A02G058080	33	29	27	0	0	0	0	0	3	3
TrturKRN2B02G027560	1	1	1	0	0	0	0	4	3	17
TrturKRN2B02G006320	0	0	0	0	0	0	0	0	0	0
TrturKRN4A02G012440	30.986	48	31	0	0	0	0	15	10	9.999
TrturKRN6A02G003440	0	1	4	1	0	0	0	0	1	2
TrturKRN2A02G016260	1	0	0	0	0	0	0	1	0	0
TrturKRN2B02G063350	3	4	8	0	0	0	0	1	0	4
TrturKRN2A02G016340	59	49.999	59	0	0	1	0	40	41	40
TrturKRN1B02G020310	5	7	3.001	0	0	0	0	0	5	0
TrturKRN2A02G016360	646.942	679.474	726.23	57107	37255.4	3494.93	55004	372.397	271	231
TrturKRN2B02G067200	270.926	250.605	265.209	39.11	3082	275	3195.76	41.246	45.972	56.595
TrturKRN1A02G039130	1	3	0	0	0	0	0	0	4	0
TrturKRN2B02G058160	182	174	170.044	3690	2906	161	3605	56	71	45
TrturKRN7A02G066670	2	8	10	0	0	0	0	1	5	0
TrturKRN2A02G016430	0	0	0	0	0	0	0	0	0	0
TrturKRN4B02G017960	0	0	0	0	0	0	0	0	0	0
TrturKRN6A02G058140	301	300.222	283	3533	1	3	1751	105	161	194
TrturKRN6A02G015750	23	22	24	0	0	0	0	14	0	0
TrturKRN2A02G016450	0	0	5	0	0	0	0	0	0	0
TrturKRN6B02G017220	66	76	73	1458.83	12512.7	759.953	14338.3	28	20	41
TrturKRN1B02G039800	17	30	29	0	0	0	0	11	0	0
TrturKRN7B02G028770	84.235	119.234	114.64	6	0	1	1309	60.892	21.399	41.032
TrturKRN3B02G057625	11	5	7	0	0	0	0	27	0	0
TrturKRN2A02G016570	0	0	0	0	0	0	0	0	0	0
TrturKRN2A02G016605	458.328	500.196	498.656	7630.14	20079.1	2019.82	24866.3	292.39	632.293	740.169
TrturKRN3A02G014050	0	0	0	0	0	0	0	0	0	0
TrturKRN2A02G016750	129	125.001	128.999	1434	1	0	19	59	32	38
TrturKRN6B02G063160	36	26	35	0	0	0	0	14	22	6
TrturKRN1A02G025430	0	0	0	0	0	0	0	0	0	0
TrturKRN5B02G002490	5	5	3	2015	511	120	2662	8	0	0
TrturKRN2A02G077280	6	8.258	4.845	4.006	0	0	0	8.568	8.103	20
TrturKRN2A02G016835	0	0	0	0	0	0	0	0	0	0
TrturKRNUn02G014870	33.004	19	0	0	0	0	0	15	0	17
TrturKRN2B02G033050	125.016	125.264	133	183	4232.67	631	4259.26	457	494	478
TrturKRN4A02G019310	3	14	5.004	0	0	0	0	2	0	0
TrturKRN2A02G016970	3738.12	3843.47	3832.82	9221	5274	667	6863	5937.45	2611	2786.45
TrturKRN5A02G039400	123	119	120.77	1627	46	0	50	40	7	11
TrturKRN2B02G002090	0	0	3.434	0	0	0	0	0	0	0
TrturKRN1A02G062550	8	4	4	47	0	1	1373	5	1	2
TrturKRN7B02G027400	2	4	5	0	0	0	0	0	0	0
TrturKRN5A02G072540	43	38	38	0	0	0	0	47	131	154
TrturKRN4A02G030310	9.1	11	8.127	0	0	0	0	0	0	2
TrturKRN4B02G055800	179.328	183.904	184.677	321	781	150	1606	211.801	115.749	90
TrturKRN2A02G063830	0	1	0	0	0	0	0	0	0	0
TrturKRN5B02G048160	12	13	11	0	0	0	0	1	0	3
TrturKRN3B02G057160	22	29	21	2777	1	1	2052	32	33	39
TrturKRN2A02G008530	0	0	0	0	0	0	0	0	0	0
TrturKRN5B02G014200	24	18	16	2	0	0	149	15	3	4
TrturKRN5A02G067710	45	55	47	4611	4816	303	6548	14	9	12
TrturKRN4A02G064110	0	0	0	0	0	0	0	0	0	0
TrturKRN2A02G017120	397.839	346.229	371.892	9748.33	16213.4	1336.55	20442	190.959	105.993	107.507
TrturKRN7B02G077360	0	1.225	0	0	0	0	0	0	0	0
TrturKRN2A02G017210	3	4	5	0	0	0	0	26	0	0
TrturKRN7B02G038740	45	54	52	0	0	0	0	22	16	17
TrturKRN2A02G017240	36	38	35.001	0	0	0	0	5	10	13
TrturKRN3A02G027340	315.589	314.412	306.445	5597.81	1	7.017	105.047	233.41	148.443	211.536
TrturKRN2B02G034580	10	22	18	0	88	4	39	36	48	40
TrturKRN2B02G046360	11	21	26	0	0	0	0	28	6	6
TrturKRN7A02G064090	0	0	0	0	0	0	0	0	0	1
TrturKRN3B02G059000	109.693	112.994	123.45	31.473	2012	303.996	2100.91	87.994	90	58
TrturKRN5A02G008220	33	32	22	0	0	0	0	18	18	8
TrturKRN5B02G062970	0	0	0	0	0	0	0	0	0	0
TrturKRN2A02G017290	425.239	435.549	393.648	3084	1173.85	118	1056.1	574.911	668.002	690.002
TrturKRN2B02G015900	16	11	11	0	0	0	0	1	0	3
TrturKRN6B02G007560	336.021	367	382	7081	4672	417	4951	210	146	183
TrturKRN2A02G075820	3	11	11	0	0	0	0	39	14	20
TrturKRN2A02G023510	678.044	685.621	662.333	21277.9	5190.31	347.276	10469.6	1084.47	1056.49	1101.5
TrturKRN2A02G017370	1	2	3	0	0	0	0	9	0	0
TrturKRN6B02G033440	553.027	544.34	566.865	3449.55	1556.87	143.921	2260.12	188.976	193.208	169.05
TrturKRN2B02G051580	122.32	134.026	128.323	42	0	4	3392	143.962	238.819	138.197
TrturKRN1A02G013610	4	4	3	0	0	0	0	1	0	0
TrturKRN2B02G056635	20.584	21.557	18.556	3313	1	1	923	0	0	2
TrturKRN2A02G020730	291	326.414	335.211	6246	15416	1591.03	25375	187	130	165
TrturKRN2A02G017510	154	150.088	167	1903	688	77	946	422	157	168
TrturKRN6B02G031480	0	0	0	0	0	0	0	0	0	0
TrturKRN2B02G058430	50.006	52.006	62.586	4388.13	2.016	4	55.183	52.999	81	63.008
TrturKRN2A02G017600	73.193	80.652	92.911	1060	9829	427	8000	125.054	72.383	91.736
TrturKRN2B02G065560	200	185	169	11773	7415	645	9986	142	103	95
TrturKRN4A02G026900	36	42.001	38.222	14	409	31	1421	5	1	11
TrturKRN5A02G057240	13	15.956	6.753	0	0	0	0	11	31	29
TrturKRN5A02G028370	652.279	710.894	715.777	5423.54	11445.6	1057.72	12595.1	613.348	386.755	331
TrturKRN4A02G026940	227.01	236.434	220.79	8112.44	9233	602	11995	95.516	86.806	90.454
TrturKRN1B02G042240	1	3	0	0	0	0	0	4	0	0
TrturKRN2A02G017610	471.98	458	524	2798.01	87	17	141.242	176	116	105
TrturKRN2A02G007190	0	0	0	0	0	0	0	0	0	0
TrturKRN3B02G060120	7	9	11	0	0	0	0	0	4	5
TrturKRN3B02G080290	7	11	12	0	0	0	0	53	31	33
TrturKRN6A02G047760	175.99	167.137	132.613	2292.93	0	3.01	19.042	21.591	17	25
TrturKRN2A02G017640	41.066	39.492	38.657	5541	1541	197	2374	4	7.325	1
TrturKRN2B02G061260	149.115	141.293	151.106	2951	2032	133	2356	241.522	227	247
TrturKRN3B02G025240	18	43	35	221	2	0	4	4	7	5
TrturKRN2B02G033400	0	0	0	0	0	0	0	0	0	1
TrturKRN4B02G007200	0	0	0	0	0	0	0	0	1	0
TrturKRN7A02G037720	1779.28	1845.21	1847.69	59355	35931.8	3407.37	51220.4	535.805	623.999	555.137
TrturKRN2A02G023190	84.013	101.641	104.359	38124	26407.2	1975	33073	59	92	85
TrturKRN4A02G006430	45	42	41	518	0	0	999	20	12	6
TrturKRN3A02G032270	13	8	9	0	0	0	0	26	46	21
TrturKRN5B02G030340	277.979	290.097	225.715	7716	1466.97	125	2008	237.404	212.301	217.354
TrturKRN4A02G030470	474.725	485.486	515	222	5053.05	408	5787	550.045	486	418.533
TrturKRN2A02G017660	919.768	932.329	988.394	27338.1	37216.1	3149.9	47116.7	666.003	556	500
TrturKRN5B02G022580	172.864	169.957	179.617	4748	1.483	0	79.362	120.888	117.564	123.62
TrturKRN2A02G039665	249	261.016	285	8108	2131	467	3101	217	303	278
TrturKRN1A02G046480	205	165	195	821	6683.7	1035	8744.03	534.562	518.554	501.189
TrturKRN2A02G079230	3.844	10.551	0	0	0	0	0	0	0	0
TrturKRN5B02G043260	0	0	0	0	0	0	0	1	0	0
TrturKRN2A02G008180	0	0	0	0	0	0	0	0	0	0
TrturKRN6A02G042610	84	76.047	95	6206.69	2	2	92	187.109	219	213.073
TrturKRN2A02G017870	90	96	91	18575	5924	781	11467	59	32	31
TrturKRN1B02G063960	0	0	0	0	0	0	0	0	0	0
TrturKRN2A02G069220	0	0	0	0	0	0	0	0	0	0
TrturKRN4B02G042810	0	0	0	0	0	0	0	0	0	0
TrturKRN3B02G015730	79	91	100.343	2210	3	1	35	21	23	22
TrturKRN1A02G044320	416.891	445.689	545.407	3951	5750	430	7577	751.021	402	359
TrturKRN5B02G032760	65.034	73.113	64.456	0	0	0	0	7.002	8	10
TrturKRN5A02G070890	363	368.778	366.259	2996.17	4372.53	469	6011.85	133	85	63
TrturKRN3A02G041165	488.333	594.953	598.616	8820.55	5914.99	423	7020	90	126	126
TrturKRN5A02G031270	577.397	626.691	690.788	7003.99	6721.55	1025	10389.6	407	525	490
TrturKRN1B02G010300	58.336	63.383	62.88	0	0	0	0	54.483	113.032	81.545
TrturKRN1A02G051910	192.02	206.173	217.003	0	0	0	0	171	54	58
TrturKRN5A02G016240	1147.37	1085.72	1135.02	13867.2	17493.5	1501	22555.3	909.561	587.73	561.007
TrturKRN2A02G017930	0	0	0	0	0	0	0	0	0	0
TrturKRN4B02G028420	0	0	0	0	0	0	0	0	0	0
TrturKRN3A02G015370	269.648	285.538	274.631	10226.3	3588.53	274.743	5646.04	54.979	46.061	66.947
TrturKRN7A02G038860	312.779	331.079	364.397	20014.3	8089.82	765	13625.5	226.707	719.963	748.469
TrturKRN4B02G048240	713.096	724.247	704.576	109	0	0	0	634	682	662
TrturKRN1A02G013350	106	132.003	115	3451	4774	472.999	5226	130	110	117
TrturKRN3A02G013040	0	0	0	0	0	0	0	0	0	0
TrturKRN2A02G017950	522.074	569.007	624	5226	1426	290	2242	579	529	527
TrturKRN5B02G004930	63.998	56	65.072	1	0	0	0	41.561	14.246	21
TrturKRN1B02G057520	123	117	126	21	1499	138	2601	143	123	96
TrturKRN4A02G005240	685.362	624.606	675.992	7838.81	10733.7	807	14289.2	290	271	269
TrturKRN2B02G062890	0	1	2	5	1	3	714	0	1	2
TrturKRN6A02G058640	0	0	0	0	0	0	0	0	0	0
TrturKRN2A02G071630	0	0	0	0	0	0	0	0	0	0
TrturKRN3B02G093800	588.721	597.025	630.458	2886.91	5367	607	9422.6	501.819	382.621	335.291
TrturKRN2A02G018000	1	0	2	0	0	0	0	1	0	0
TrturKRN2A02G018070	71	93	76	4697	5262	411	8357.99	55	36	60
TrturKRN2B02G063900	30.763	37.031	55.836	21.371	3879.22	773.992	4485.26	163.651	123.735	56.14
TrturKRN3B02G004800	166.686	343.416	265.676	6422.58	6.194	0	177.333	268.612	1365.1	270.251
TrturKRN2A02G018100	0	0	0	0	0	0	0	0	0	0
TrturKRN4B02G026110	74.213	71	70	4738	2	1	1132	10	31	33
TrturKRN1B02G044050	1469.71	1568.8	1598.66	15297.4	14301.6	1259.93	15646	396.498	452.974	342.502
TrturKRN3A02G037120	171.545	171.183	149.197	10048.8	2057	253	1998	65.784	54.543	106.19
TrturKRN3B02G052970	2	1	0	0	0	0	0	0	3	2
TrturKRN2A02G018150	500.313	497.542	499.031	8832.1	2	0	746.39	318.395	322	380.039
TrturKRN3B02G045500	362.752	335.586	365.954	19278.9	9516.86	778.557	13974.1	113.074	97.045	106.551
TrturKRN1B02G053060	871.626	907.761	874.537	22563.9	16965.1	2561.21	21416.2	351.88	334.417	300.828
TrturKRN5A02G016510	168.473	137.371	150.202	46	5.01	0	11.024	46.867	34	38
TrturKRN2A02G018160	247.998	267.003	250.773	397.967	4892	638	4583	524.002	1331.44	1398
TrturKRN2A02G018180	0	0	0	0	0	0	0	0	0	0
TrturKRN3A02G013190	0	0	0	0	0	0	0	0	0	0
TrturKRN2A02G018200	4	10	5	1209	2	0	14	8	2	1
TrturKRN2B02G024175	3	2	3	0	0	0	0	0	1	2
TrturKRN2A02G032140	37	29	26.077	9	0	1	1	76	40	47
TrturKRN2A02G018220	0	0	0	0	0	13	0	0	0	0
TrturKRN3B02G021410	87.928	105	83	2233	10180	728	12577	79	40	63
TrturKRN3B02G059070	332.245	360.726	387.749	5178.1	3.069	5.089	2466.07	107.521	65	69
TrturKRN2B02G029580	1	1	0	0	0	0	0	1	0	0
TrturKRN2A02G018280	0	0	0	0	0	0	0	0	0	0
TrturKRN3A02G023240	65	67	72	8442	7947	749	11749	71	8	12
TrturKRN3A02G065350	0	0	0	0	0	0	0	0	0	0
TrturKRN3B02G061080	0	0	0	0	0	0	0	0	0	0
TrturKRN2A02G018290	7.708	12.94	9.801	0	0	0	0	1	4.714	0
TrturKRN6A02G038260	362.703	366.916	365.777	3544.62	4326.99	212	3851.3	56.002	50	48.008
TrturKRN4A02G009640	69.08	83	52	21	993	71	2559	8.999	7	19
TrturKRN4B02G016000	455.99	465.509	488.213	5582.34	4835.6	895	8013.33	164	102	80
TrturKRN2A02G084880	0	0	0	0	0	0	0	0	0	0
TrturKRN2A02G018330	222.594	200.437	204.069	19724.2	5747.98	455.224	7902	65.39	51	30.029
TrturKRN6B02G011280	11	24	28	0	0	0	0	23	3	10
TrturKRN4B02G014980	565.014	608.148	609.883	13518.4	12.002	4.006	671.202	160.992	174.007	154
TrturKRN2B02G043570	0	0	0	0	0	0	0	0	0	0
TrturKRN2A02G018490	0	1	1	0	0	0	0	1	0	2
TrturKRN7B02G050850	17.519	37	34.063	2280	0	1	1098	17	40	17
TrturKRN6B02G005880	9.475	6.659	8.977	0	0	0	0	8	0	5
TrturKRN6A02G044860	0	0	0	0	0	0	0	0	0	0
TrturKRN6A02G007330	198.181	191.069	203	6610.85	8170	534	9796	48	38	70
TrturKRN3A02G067080	2852.03	2922.5	2968.92	63957.6	48349	3948.51	61363.2	460	534	465
TrturKRN4A02G055380	79	104	96	311	1971	127	2030	46	37	27
TrturKRN4B02G010900	120.994	183	153.997	4779	1	5	79.028	382.233	367.196	436.212
TrturKRN2A02G018500	1	2	2	0	0	0	0	1	7	3
TrturKRN6A02G045120	160.312	184.637	157.714	0	2.004	0	0	33.189	33	28.003
TrturKRN2A02G018630	10	8	6	0	0	0	0	1	4	11
TrturKRN2A02G018670	3	3	2	0	0	0	0	1	0	0
TrturKRN2A02G018680	0	0	0	0	0	0	0	0	0	0
TrturKRN2B02G039590	630.898	628	642.097	17590.4	7249.3	772.421	13628.5	1292.5	160	149
TrturKRN2B02G089650	0	0	0	0	0	0	0	0	0	0
TrturKRN2A02G018710	22.388	18	21	0	0	1	0	83.95	103.251	82.57
TrturKRN2A02G061750	112.025	112.597	102.189	4784	1036	148	1012	22	20.47	11.531
TrturKRN3B02G088050	875.844	897.394	874.504	13021	5776	671	6691	537.465	276.742	211.138
TrturKRN4A02G074800	2096.71	2235.02	2063.5	33655.3	5237.26	455.921	8508.48	119.342	28.277	24.637
TrturKRN2A02G018740	163.497	187.228	179.982	799	1	1	7	97.7	109.651	86
TrturKRN5B02G018700	94	114	98	23	3634	306	4196	206	282	376
TrturKRN2A02G018760	4749.86	4745.27	4760.95	171788	59165.7	4608.32	93233.4	9022	7504	6237.97
TrturKRN6A02G021600	30	28	32	1795	4	0	24	7	22	10
TrturKRN1A02G027470	133.001	135.004	149	2435	1	2	25	67	44	32
TrturKRN2A02G018900	0	0	0	0	0	0	0	0	0	0
TrturKRN3A02G049260	64.656	66	75.001	0	0	0	0	34.617	44	38
TrturKRN4B02G041400	109	118	123	11326	5278	906	8025	168	192	183
TrturKRN2A02G074740	2	2	1	0	0	0	0	3	0	0
TrturKRN2B02G059060	398.025	380.292	419.345	7994.34	606	64	4841.76	308	261	172.866
TrturKRN5A02G019000	68	81	85.114	492.589	0	0	10	113	132	94
TrturKRN2A02G018940	0	0	0	0	0	0	0	0	0	0
TrturKRN6B02G052530	0	0	0	0	0	0	0	0	0	0
TrturKRN5A02G036060	1018.73	1043.68	982.803	21521.9	14192.3	1316.94	20373.1	390.792	453.051	581.282
TrturKRN2B02G088610	0	0	0	0	0	0	0	0	0	0
TrturKRN1A02G042340	229.319	216.283	196.324	5368	3792.78	288.955	4111.59	196.852	151.006	173.034
TrturKRN2A02G075130	27	15	24	0	0	0	0	14	28	18
TrturKRN2A02G047040	480.668	464.93	461.86	46625.1	16818.3	868.871	23264	179.532	79.98	93.947
TrturKRN4B02G020410	611.995	650.674	599.456	18753	15995.2	1442	22043.9	327.753	327.582	302.003
TrturKRN2A02G051710	274.274	294.468	293.02	3664	822.231	60.887	2620.77	301	234	187
TrturKRN1B02G046240	750.147	801.656	789.388	4699.46	10294.1	1186	11678.8	337	406	319
TrturKRN2A02G018970	89.845	97	95	1535	2	1	646	33	27	34
TrturKRN2A02G068950	2.045	3.963	2	33.276	3572	258	3786.92	0	0	0
TrturKRN5B02G085280	0	0	0	0	0	0	0	33	0	0
TrturKRN3A02G015610	341.102	361	344	31030.8	10312.8	956	12732.6	158	92	95.395
TrturKRN2A02G018990	13	12	12	273	627	152	1960	6	0	5
TrturKRN2A02G019000	7	5	3	8	680	195	661	7	33	43
TrturKRN3A02G078570	563.597	602.713	580.609	13865	2715.96	197	5651.34	215	142	149
TrturKRN2A02G019030	5	10	7	0	0	0	0	12	18	11
TrturKRN2A02G019050	88.997	69.435	65.002	394.987	0	0	8	18	24	31
TrturKRN6A02G053110	740.774	805.814	846.799	6276.02	3774.86	225	4195.99	80.997	79	73.762
TrturKRN4B02G048490	131	139	141	7990	2656	149	2863	52	27	33
TrturKRN2A02G019190	80	96	89	4779	1921	393	3445	328.013	445	525
TrturKRN4A02G031090	310.489	356.799	337.479	5832.99	1	11	1828	155.001	149.996	158
TrturKRN1A02G031340	3	3	4	0	0	0	0	4	0	0
TrturKRN4B02G002980	73	74	66	43	2927	155	3212	84	52	40
TrturKRN4A02G057490	0	0	0	0	0	0	0	0	0	0
TrturKRN1B02G011150	337	371	363.688	8134	4852	448	7167	232	255	267
TrturKRN2A02G019220	83	86	88	1209	1	1	8	169.633	10	2
TrturKRN1B02G032530	161	210	203	516	1256	97	1284	54	29	54
TrturKRN1A02G043500	78	87	74	5551	6816	374	8193	9	7	18
TrturKRN6A02G022180	1	0	0	0	0	0	0	0	0	0
TrturKRN2A02G019240	1	2	1	0	0	0	0	0	0	0
TrturKRN2A02G019370	117.066	125.712	123.68	7067.84	3910.39	296	7341.79	68.612	32.029	50.283
TrturKRN2B02G012170	0	0	0	0	0	0	0	0	0	0
TrturKRN2A02G058805	1147.6	1158.85	1119.14	35818	9869.96	849.56	19266.9	1088.29	1032.39	984.76
TrturKRN2A02G019380	123.986	115.337	128.964	5905.73	2.003	3.017	64.061	13.147	14.562	11.767
TrturKRN1B02G052170	5	0	2	0	0	0	0	0	6	1
TrturKRN3A02G077040	0	1	0	0	0	0	0	0	0	0
TrturKRN2A02G019490	1381.65	1448.67	1402.47	34500.3	16347.3	788	16941.9	1226.75	3777	4407.53
TrturKRN2A02G019560	471.836	521	486.309	11831.5	7727	376	9073	178	174	112
TrturKRN2B02G026580	1	9	3	0	0	0	0	8	5	14
TrturKRN1A02G025890	20	30.001	35.001	666	0	4	8.01	16.99	13	17
TrturKRN3A02G065910	0	0	0	0	0	0	0	0	0	0
TrturKRN2A02G019580	494.185	497.733	516.603	12153	1121.33	82	3504.78	69.947	106.974	105.343
TrturKRN2A02G019640	32.286	55.051	39.908	1058	1859	147	2187	17.96	13	11.921
TrturKRN2A02G019750	287.717	298	314.627	9700.98	4385.5	428.003	5691.44	97	82	96
TrturKRN2B02G015270	4304.6	4276.98	4027.29	26753.1	39627.5	5061.1	73420.1	6269.35	3073.26	3604.39
TrturKRN2A02G030750	324.686	301.108	319	186.999	2757.99	295.999	3845.85	210	140	135
TrturKRN5B02G015500	31	43	35	0	0	0	0	0	2	4
TrturKRN1B02G020630	5	4	3	0	0	0	0	4	13	4
TrturKRN2B02G008010	21	21	20	0	0	0	0	27	18	13
TrturKRN2A02G020040	1166.31	1172.36	1132.5	46878.5	16781.6	1576.72	29895.5	378.38	374	317.807
TrturKRN2B02G035470	201.785	206.228	213.212	1216	0	0	4	102.289	55.329	43.449
TrturKRN4B02G038980	241.869	214.665	221.487	9754.14	13444.3	1214.54	16105.1	110.35	170.568	183.463
TrturKRN2A02G019890	4	5	6	0	0	0	0	4	2	1
TrturKRN2A02G019950	0	0	0	0	0	0	0	0	0	0
TrturKRN2A02G020000	5	1	3	0	0	0	0	5	8	5
TrturKRN2A02G023380	0	0	0	0	0	0	0	0	0	3
TrturKRN1A02G034780	34	34	39	0	0	2	0	40	35	33
TrturKRN2A02G020050	103	89	72	0	0	0	0	68	25	33
TrturKRN4B02G014400	0	0	0	0	0	0	0	0	0	0
TrturKRN3A02G078470	153	166	198	1725	355	16	335	91	67	52
TrturKRN2A02G048350	268.425	253.999	259	0	3	2.29	2	48	33	40
TrturKRN2A02G070350	8	2	8	0	0	1	0	24	18	17
TrturKRN4A02G066660	736.682	702.284	740.107	11685.9	15203.8	1399	19666.7	329	348	392
TrturKRN5A02G063970	0	0	0	0	0	0	0	0	0	0
TrturKRN2A02G020160	561.943	546.207	548.219	24644.1	11648.7	654.128	15123	167	156.997	180
TrturKRN2B02G027260	0	0	0	0	0	0	0	0	0	0
TrturKRN3A02G006730	14	6	8	30	651	132	2410	10	49	34
TrturKRN6B02G034770	194	217	228	898	1397	219	1336	153	157	124
TrturKRN2A02G020230	3810.7	3864.95	3973.57	62742.4	22119.2	1787.91	27226.6	1315.58	1651	1272.83
TrturKRN2A02G020240	0	0	0	0	0	0	0	0	0	0
TrturKRN3B02G035680	800.446	835.106	774.558	37007.6	21896.2	1759.69	28580.3	123.357	179.74	110
TrturKRN2A02G020250	0	0	1	0	0	0	0	1	0	1
TrturKRN3B02G032120	682.659	678.92	704.987	24087.7	15958.1	1887.13	23269.8	241.042	258.508	175.769
TrturKRN2A02G039510	280.388	255	286	4150	4756	811	7334.98	259	370	363
TrturKRN2A02G020260	0	0	1	0	0	0	0	0	0	0
TrturKRN6B02G017950	0	0	0	0	0	0	0	0	0	0
TrturKRN1A02G004700	365.365	395	364	583	2840	321	3912	156	147	129
TrturKRN4B02G009640	38	44	52.004	0	0	0	0	27	30	27
TrturKRN2B02G072980	1	0	1	0	0	0	0	1	1	0
TrturKRN2A02G020340	213.215	247.254	209.853	8083.83	7077.9	501.162	13771.2	94.854	84.701	64.105
TrturKRN4A02G057425	0	0	0	0	0	0	0	0	0	0
TrturKRN2B02G086710	0	0	0	0	0	0	0	0	0	0
TrturKRN7B02G036860	87	100.266	108	1746	0	0	34	116	106	123
TrturKRN2B02G042050	323.18	274.538	299.563	3616.3	3.464	0	1745.49	63.999	55.006	71.586
TrturKRN1A02G052900	5	3	4	0	0	0	0	1	0	0
TrturKRN1A02G046895	0	0	0	0	0	0	0	0	0	0
TrturKRN2A02G020365	73	68.135	66	52	1687	124	5840	100	106	134
TrturKRN2A02G044130	44	55	59	7	97	8	939.802	123	65	74
TrturKRN7A02G036530	377.993	384.755	391	5367.76	1333	211	2840	97.998	60	92
TrturKRN2A02G020370	1588.45	1517.21	1445.71	20380.4	22236.4	1491.69	23477.6	448.018	714.197	565.781
TrturKRN5A02G067310	24	19	34	0	1	0	0	8	1	10
TrturKRN2B02G063400	0	0	1	0	0	0	0	0	0	0
TrturKRN3A02G041820	28.027	40	49	0	0	1	1	91.397	84.355	51
TrturKRN1A02G037170	506.069	492.428	528.709	6731.87	114.007	16.073	221.19	324.576	158.501	180.54
TrturKRN5B02G071900	289.717	230.368	302.51	5549.32	0	0	37.963	54.999	40	29
TrturKRN2A02G020460	0	0	0	0	0	0	0	0	0	0
TrturKRN7B02G016810	0	0	0	0	0	0	0	0	0	0
TrturKRN7A02G066100	132.797	108	131.971	1016	18	0	23	96	109	112
TrturKRN7A02G049360	0	0	0	0	0	0	0	0	0	0
TrturKRN2A02G020470	343.566	336.002	312.004	23268	18451.8	1729.61	26661	264.002	262.034	257.005
TrturKRN5A02G021230	103	111	114	2089	3341.02	247.728	6228.91	39	28	24.73
TrturKRN2B02G018410	0	0	0	0	0	0	0	0	0	0
TrturKRN1A02G030420	247.033	262.404	283.657	8199	2161	141	2375	209	311	264
TrturKRN2A02G020530	0	2	0	0	0	0	0	0	0	0
TrturKRN3B02G072920	421.981	400.191	400.429	5222.21	686	71	2606.32	137	180	215
TrturKRN2A02G009980	1103	1077	1088.66	19080	42776.5	6148.64	49085	2539.2	1902	1929.36
TrturKRN4B02G042000	0	0	0	0	0	0	0	0	0	0
TrturKRN6B02G058080	104.207	102	116	1153	7975	1033	11779.1	109	24	21
TrturKRN2B02G091350	0	1	0	5	0	0	814	1	0	0
TrturKRN1B02G041420	30	34	34	1321.75	0	1.002	21.241	36	34	37
TrturKRN5A02G021070	18.662	12.001	15.812	0	0	0	0	39.443	17	7
TrturKRN2A02G020630	52.273	49.001	39.269	1736	1762	119	1914	5	2	12
TrturKRN2B02G060910	121	119	88	3696	1	1	42	132	88	86
TrturKRN2A02G020670	1	2	3	0	0	0	0	0	0	0
TrturKRN7B02G024920	160	187.997	196.06	266	1	0	2	43	59	77
TrturKRN2A02G020800	0	0	0	0	0	0	0	0	0	0
TrturKRN5A02G067225	437.237	423.095	411.056	4971	711.629	65.181	887.168	323.909	347.34	316.524
TrturKRN1A02G002500	198.533	174.001	152.999	12788	1546	185	3013	42	27.002	25
TrturKRN4B02G020490	0	1	1	0	0	0	0	2	0	0
TrturKRN2A02G020850	3	0	0	0	0	0	0	0	0	0
TrturKRN2A02G040510	362.492	382.447	386.089	55041.5	61785	6674.88	92908.6	622.358	431.635	375.501
TrturKRN2A02G020910	0	0	0	0	0	0	0	0	0	0
TrturKRN5B02G035580	171	170	202	10423	7926	908	11148.1	488	417	512
TrturKRN2A02G020960	27	18	23	8	0	0	1	9	16	4
TrturKRN1B02G033020	0	1	0	0	0	0	0	0	0	0
TrturKRN6B02G042155	0	0	0	0	0	0	0	0	0	0
TrturKRN2A02G021090	5	10	1	0	1	0	0	1	3	2
TrturKRN1B02G051890	281.511	269.996	302	0	0	1	0	192.072	173	127
TrturKRN7B02G016720	82	106	90	5	0	0	565	146	135	113
TrturKRN2B02G096440	615.637	616.553	583.298	5089.2	8055.95	587	10724.7	170.199	67.265	93.46
TrturKRN4B02G041730	0	0	0	0	0	0	0	0	0	0
TrturKRN2A02G013010	181	189.09	220.001	7842	3525	239	3868	131	70	51
TrturKRN3A02G057010	223	233	247	2123	413	615	1466	652	623	483
TrturKRN2B02G058370	0	0	0	0	0	0	0	0	0	0
TrturKRN2A02G063740	3	0	0	0	1	0	0	0	4	6
TrturKRN2A02G021280	42.89	50.563	40.624	0	0	0	0	4.595	0	2
TrturKRN3B02G047260	95	80	81	2260	9067.05	1125	10593	120	81	66
TrturKRN2B02G029130	0	0	0	0	0	0	0	0	0	0
TrturKRN3A02G029375	418.759	425.1	397.225	6930.33	4937.73	433.418	9185.45	107.088	148.921	190.116
TrturKRN3A02G013480	37	36	37	0	0	0	0	34	46	35
TrturKRN7B02G033190	31	34	34	0	0	0	9	15	27	29
TrturKRN2A02G021375	4.135	2.75	1.432	0	0	0	0	0	0	0
TrturKRN2B02G031650	11	10	9	6014	4	3	73	8	41	16.001
TrturKRN2B02G091520	0	2	0	0	0	0	0	5	0	0
TrturKRN4A02G028220	64	63	46	0	7	2	7	145	95	76
TrturKRN2A02G031820	14.995	11.004	13	0	0	0	0	1.001	1	5
TrturKRN4B02G035580	55	58	51.044	1917	3	2	96	44	42	35
TrturKRN2A02G021560	0	0	0	0	0	0	0	0	0	0
TrturKRN2B02G074800	0	0	0	0	1	0	0	0	0	0
TrturKRN3A02G030400	226.21	234.16	233.717	8964.45	15741.8	1335.64	18579.1	79.197	59	54
TrturKRN2A02G021610	539.64	544.01	575.001	4561.91	4973.86	168.999	5343.98	153	168	136
TrturKRN2B02G063430	21	18	10	0	0	0	0	7	18	5
TrturKRN4A02G056930	0	1	0	0	0	0	0	0	0	0
TrturKRN4A02G057630	0	0	0	0	0	0	0	0	0	0
TrturKRN2B02G004970	0	0	0	0	0	0	0	0	0	0
TrturKRN7B02G078750	0	0	0	0	0	0	0	0	0	0
TrturKRN7B02G016030	371.369	405.626	396	2569	2143	143	4013	354.997	316	314
TrturKRN6A02G028330	2	0	3	0	0	0	0	3	5	8
TrturKRN4A02G053165	133.998	100.002	120	6632.47	1	0	66	68	52	50
TrturKRN2A02G028130	7	6	11	0	0	2	0	13	17	12
TrturKRN2B02G046840	718.965	733.808	692.955	25112	20337.6	1719	25240.6	107	73	93
TrturKRN1A02G004805	659.352	647.03	636.038	1889.91	669.338	277.189	9546.4	318.165	355.709	403.252
TrturKRN1B02G046000	54.268	66.962	47.269	0	0	0	0	89.448	40.523	21.642
TrturKRN2A02G074320	0	0	0	0	0	0	0	0	0	0
TrturKRN2A02G021720	9	9	17	0	0	0	0	13	1	0
TrturKRN3B02G029930	394.862	403.851	414.61	12047.2	0	0	245.633	72.407	48.882	57.727
TrturKRN2B02G100990	1298.11	1257.78	1320.9	121311	75911.5	5668.64	104652	179.005	180	177
TrturKRNUn02G013920	161	192	209	1774	613	240	2865.99	83	77	64
TrturKRN5B02G011120	0	5	1	0	0	0	0	1	7	2
TrturKRN4A02G012110	298.294	292	331	5640	4	2	1056	206	185	166
TrturKRN6B02G061170	0	0	0	0	1	0	1	0	2.065	0
TrturKRN2A02G023840	954.2	1013.49	993.995	17866.1	6713.7	338.134	10242.3	436.714	463.673	302.554
TrturKRN4A02G013520	6	7	10	0	0	0	0	7	6	10
TrturKRN1A02G030880	695.35	665.028	743.322	15053	15753.7	2963.72	21264.7	443	407	385.999
TrturKRN2B02G075110	91.359	101.006	90.002	0	0	0	0	47	82.637	64.998
TrturKRN3B02G045545	0	0	0	0	0	0	0	0	0	0
TrturKRN2A02G021760	251.412	267	254.417	11289.3	1148.11	138.977	3887.47	76	106	94.01
TrturKRN1A02G011950	154.002	150.993	169.003	52	3418	446	4577	32	15	15
TrturKRN1B02G054790	0	0	0	0	0	0	0	0	0	0
TrturKRN2A02G023040	2	3	1	0	0	0	0	5	9	9
TrturKRN2A02G048650	0	0	0	0	0	0	0	0	0	0
TrturKRN3A02G048360	83.342	99.433	101.531	1659	0	1	20	96.739	356.495	344.545
TrturKRN6A02G014020	7.782	3.183	3.808	0	0	0	0	0	3.283	0
TrturKRN2A02G022120	0	0	0	0	0	0	0	0	0	0
TrturKRN1B02G031280	119.265	102.546	126.223	3732	1	5	39	123	132	109
TrturKRN3B02G066650	147.007	147	130.3	269	3881	348	4979.99	166	154	135
TrturKRN2A02G006800	0	0	0	0	0	0	0	0	0	0
TrturKRN1B02G024860	85	70	85	1272	1	0	21	14	18	11
TrturKRN4A02G024970	858.079	914.545	951.289	48785.3	8819.53	702.997	23207.5	359.997	492.994	367
TrturKRN5B02G082850	16	23	16	2348	1	0	32	21	0	0
TrturKRN1A02G039720	104	98.071	98	4324	1	2	44	122	82	92.511
TrturKRN4A02G026650	509.124	437.656	432.621	6624.46	3639.53	256	8388.06	263.297	268	214.002
TrturKRN4A02G069480	1	1	0	0	0	0	0	0	0	0
TrturKRN1A02G013670	19	11	14	0	0	0	0	4	8	6
TrturKRN4A02G071780	0	0	0	0	0	0	0	0	0	0
TrturKRN2A02G067750	0	0	0	0	0	0	0	0	0	0
TrturKRN2A02G022190	952.754	939.259	855.937	23232.4	7618	697	14859.1	2447	1836.01	1215
TrturKRN3A02G019760	0	0	0	0	0	0	0	0	0	0
TrturKRN2B02G067470	0	0	0	0	0	0	0	0	0	0
TrturKRN1B02G030670	5	3	5	0	0	0	0	2	0	0
TrturKRN4B02G041740	91	87	123	1247	0	3	22	144	8	15
TrturKRN1A02G031400	61.161	66	65	3401	8640	659	9957	94	37	45
TrturKRN2A02G022440	166	173	153.856	4580	1020	89	2406	67	29	46
TrturKRN2A02G022490	1913.07	1941.88	2020.3	43542	23487	1558	35428	1305	670	779
TrturKRNUn02G017220	0	0	0	0	0	0	0	0	0	0
TrturKRN4B02G031190	669.681	708.272	693.177	4748.6	5.731	6.004	2418.2	542.762	361.951	274.647
TrturKRN2B02G015200	172.352	207.381	200.362	5	0	1.023	743.001	155	120.05	122.234
TrturKRN2A02G022500	0	0	0	0	0	0	0	0	0	0
TrturKRN1A02G032670	34	30	41	6400.01	5	2	53	15	21	20
TrturKRN2B02G020735	0	2	0	0	0	0	0	1	0	0
TrturKRN5A02G015350	114.219	109.998	129.996	0	1	0	43	70.997	50	62
TrturKRN2A02G022630	60.683	68.899	71.997	1120	0	0	20	76.351	0	0
TrturKRN5A02G072870	25	30	27	2173	1	0	33	9	0	0
TrturKRN2B02G087830	5	0	2	0	0	0	0	7	3	4
TrturKRN1B02G010465	0	1.367	1.462	246.22	104.498	12.37	269.045	0	0	89.126
TrturKRN2A02G022650	22.854	42.155	45.019	1213	3	0	6	54.485	0	0
TrturKRN7A02G037640	480.857	537.957	528.944	30723	3231	386	6614	311.998	318	283
TrturKRN3A02G015510	0	0	0	0	0	0	0	0	0	0
TrturKRN2B02G019055	4	7	7	0	0	0	0	7	12	4
TrturKRN1A02G016500	181.226	219.12	201.017	41	55	5	47.481	28	40	27
TrturKRN6B02G073850	0	0	0	0	0	0	0	0	0	0
TrturKRN2A02G022750	0	5	1	0	0	0	0	4	0	1
TrturKRN2B02G056870	458.997	456.767	466.085	13022	1822	97	2807	140	58	53
TrturKRN4B02G000420	1	1	0	0	0	0	0	0	0	0
TrturKRN5A02G024010	402	441.712	456.432	17285	4070	460	11731	164.623	101	85
TrturKRN6B02G036770	24.086	23.9	19.076	0	0	0	0	3.355	1.062	4.173
TrturKRN4B02G004370	15	11	10	0	0	0	0	2	5	2
TrturKRN6B02G028250	386.621	378.435	377.96	12831.5	2522.78	202.009	3116.84	109.997	121	118
TrturKRN2A02G081920	20	27	29	17051	13499	2759	24645	66	102	70
TrturKRN2B02G048810	65	72	71	1975.99	856	80	1412	145.202	97.059	109.581
TrturKRN2A02G068050	70	75	69	9826	2221	322	5869	76	37	58
TrturKRN2A02G022990	3	5	7	0	0	0	0	20	1	0
TrturKRN4A02G075435	0	0	0	0	0	0	0	0	0	0
TrturKRN2B02G021470	0	0	0	0	0	0	0	0	0	0
TrturKRN2B02G042590	97.574	100.598	103.67	0	0	0	0	259.249	13	11
TrturKRN2B02G075480	0	0	0	9	1639	157	1728	0	3	0
TrturKRN2A02G067050	0	0	0	0	0	0	0	0	0	0
TrturKRN5A02G036705	97	96.081	112	0	65	3	39	10	24	25
TrturKRN2A02G081610	0	0	0	0	0	0	0	0	0	0
TrturKRN2A02G023030	351.52	350	354.093	8263	3523	206	4127.94	200.844	200.997	168.844
TrturKRN4B02G037410	1	1	0	0	0	0	0	0	0	0
TrturKRN1A02G018060	0	0	0	0	0	0	0	0	0	0
TrturKRN5B02G050040	193.004	187.794	210.965	1497.01	2828.52	223.002	3499.99	41	16	24.001
TrturKRN1B02G057280	0	0	0	0	0	0	0	0	0	0
TrturKRN2B02G091955	27	27	19	0	0	0	0	10	0	1
TrturKRN3B02G077615	24	25	18	2338	2	0	29	37	26	25
TrturKRN5B02G001120	618.37	686.431	704.424	28802.9	32594	2737	38290	378.148	446	381
TrturKRN4A02G048760	25	40	38	0	0	0	0	40	14	12
TrturKRN6B02G046970	41.005	56	65.653	967.485	3.298	0	38.032	36	75.96	50.001
TrturKRN6A02G035330	5	8	12	0	0	0	0	11	6	5
TrturKRN2A02G058240	36	36.999	29	0	0	0	0	42	81	77
TrturKRN1B02G072850	0	0	0	0	0	0	0	0	0	0
TrturKRN7B02G013860	50	43.517	40	47	656	54	867	40	28	14
TrturKRN2A02G023150	6.062	5	14	1626	1022	96	2590.01	3	29	8
TrturKRN5B02G060090	1589.26	1596.01	1689.02	116133	88758	7921	113893	4136.57	4319.28	5231.7
TrturKRN2A02G023240	1627.71	1575.79	1638.74	14269	8295	902	14917	826	683	577
TrturKRN7A02G001300	7373.93	7650.98	7935.88	216077	95611	10874.7	128694	5664	7079.88	5893
TrturKRN6A02G038670	182.005	176.659	213.006	1181.99	3477.01	724	3768	170.997	113	144
TrturKRN2B02G060300	226	230	240	2983	10683	1385	13039	677.069	737.581	961.023
TrturKRN2A02G079790	304	270.011	314.997	11418	3399	263	3931	76	62	55
TrturKRN3A02G037530	1	0	0	0	0	0	0	3	0	0
TrturKRN2A02G049690	19	25	21	0	1	6	0	10	0	0
TrturKRN1A02G031830	0	0	0	0	0	0	0	0	0	0
TrturKRN5B02G018230	263.481	215.996	258.069	17566.6	23471.6	2974.12	30762.5	958.426	1245.36	1129.21
TrturKRN2A02G023360	22	15	15	910	0	0	15	21	3	0
TrturKRN5A02G009660	73.575	55	69	11	1	1	796	144	63	88
TrturKRN1A02G032050	124	92.005	94.006	2417	1	1	28	39	28	52
TrturKRN2B02G088380	0	0	1	7	7	0	12	0	1	2
TrturKRN6A02G056420	30	25.442	22	0	0	1	0	17	1	0
TrturKRN1A02G064870	106.402	119.504	99.547	2365	2.586	1.568	31.966	57	20	28
TrturKRN3A02G066430	156	170.435	211.064	2947.42	2566	230.985	4349.93	264	128	212
TrturKRN6A02G045030	400.542	357.324	408.157	10572.5	3254.22	263.164	5746.1	102.146	127	108.165
TrturKRN2A02G023410	200.735	204.346	176.465	7755.29	4.003	0	99.07	33.948	41.559	44.25
TrturKRN3A02G078250	0	0	0	0	0	0	0	0	0	0
TrturKRN3B02G029000	313.013	322.608	338.615	8517.54	6.001	3	3039.67	219.529	171.006	214.998
TrturKRN4A02G071690	472	460	502	4061	5841	458	8050	278	140	103
TrturKRN2A02G045540	14.001	11.135	13.163	0	1	0	1	2.231	1	7.002
TrturKRN4B02G040550	128.24	107.225	126.695	6396	8405	644	9986	56.999	47	66
TrturKRN2A02G023650	0	0	0	0	0	0	0	0	0	0
TrturKRN4A02G025330	4	6	5	0	0	0	0	0	0	0
TrturKRN3B02G077630	15	20	11	0	0	0	3	61	18	36
TrturKRN4A02G059790	1	0	0	0	0	0	0	0	0	1
TrturKRN2A02G023680	20	15	19	2054	1	0	22	7	0	0
TrturKRN2A02G023710	1586.32	1505.51	1568.77	22678.5	6805	663	12325.9	2183.11	883.748	789.527
TrturKRN1A02G056090	677.883	742.383	760.6	7793	6754	576	10592	995.569	1333.74	1266.77
TrturKRN6B02G035780	109.422	93.434	90.055	2896	4	0	43	33	21	27
TrturKRN2B02G070900	260.974	287	294.648	0	0	0	0	635.225	738	678.997
TrturKRN2B02G093380	0	0	0	0	0	0	0	0	0	0
TrturKRN3A02G075540	1729.22	1701.67	1685.19	32953	50882.7	2725.7	56357.5	537.182	789	649.997
TrturKRN1A02G031550	0	0	0	0	0	0	0	0	0	0
TrturKRN1A02G032090	77	101	79.087	0	0	1	0	87	84	65
TrturKRN1B02G071360	1315.82	1252.46	1352.12	124015	92971.7	9845.43	118640	4003.02	3191.17	3031.74
TrturKRN2A02G023720	1	0	1	0	0	0	0	0	0	0
TrturKRN2B02G099100	0	0	0	0	0	0	0	0	0	0
TrturKRN7A02G037070	141.313	165.893	173.037	4661	450	115	430	373.314	429.892	399.632
TrturKRN2A02G023760	11.094	11.044	8.059	0	0	0	0	0	0	0
TrturKRN1A02G032460	1236.18	1213.88	1175.31	11655.6	6878.72	1197.31	10463.5	3484.26	2806.17	3029.55
TrturKRN3A02G015420	38.001	48	42.338	0	0	0	0	15	6	8
TrturKRN2A02G023800	0	0	0	0	0	0	0	0	0	0
TrturKRN4B02G048590	155	158	188	39	2235	161	2148	297	214	194
TrturKRN2B02G030770	774.248	766.432	681.427	30183.6	11572	910	22125.5	1539	957.993	612.001
TrturKRN2A02G023870	296	274.426	235.539	23477	13	30	2719	692	290	348
TrturKRN2B02G063880	806.491	790.877	810.046	21031	7253.77	516	17152.9	139.001	100.243	66.001
TrturKRN2A02G023880	79	97	96	3345	4	6	33	189	146.075	177
TrturKRN3A02G069170	11	12	8	2094	1	4	25	9	21	22
TrturKRN1A02G017550	1144.76	1226.5	1217.99	21016.6	15666.4	1397	18039	295.621	183.885	170.185
TrturKRN4B02G044060	113	140	105.243	4191	5	0	1232	22	28	15
TrturKRN7B02G061000	81.002	69	86.999	0	0	0	0	53.997	47.997	45
TrturKRN7A02G039570	644.944	633.717	570.444	13383	10122	685	11701	337.866	215.01	201
TrturKRN1B02G072910	0	0	0	0	0	0	0	0	0	0
TrturKRN2A02G030000	53	38	64.641	7	432	39	682	124	164	106
TrturKRN2B02G082460	0	1	3	0	0	0	0	2	0	0
TrturKRN2A02G003410	0	0	0	0	0	0	0	0	0	1
TrturKRN2A02G024010	554.042	576.357	564.595	6839.02	11502.1	797.77	11723.6	191.496	133.4	155.11
TrturKRN3A02G070900	12	20	10	0	0	0	0	12	7	2
TrturKRN2B02G088740	49.996	48.803	58.444	1315	0	1	17	7.998	16	18
TrturKRN2B02G082100	358.862	328.03	299	1569.23	1941.19	194	5111.99	271	211	146
TrturKRN7A02G031860	81	84.206	95.636	43	3263	135	3805	112	47	52
TrturKRN6A02G048646	0	0	0	0	0	0	0	0	0	0
TrturKRN1A02G032470	40	47	38	2	350	37	576	181	134	149
TrturKRN3A02G051130	33	35	30	0	0	0	0	32	23	28.167
TrturKRN1B02G053660	0	1	0	0	0	0	0	0	2	1
TrturKRN2A02G024200	2	9	2	0	0	0	0	5	1	2
TrturKRN2A02G024240	51.062	74.759	63.696	3755.79	1	0	30.83	83	71.003	96.069
TrturKRN2B02G047120	18	19	25	0	0	0	0	7	9	10
TrturKRN2A02G063630	1700.99	1742.57	1778.75	179896	100474	8238.22	110850	913.004	1286.07	1307
TrturKRN3A02G022420	1	0	2	0	0	0	0	0	0	0
TrturKRN4B02G056420	38.429	33.542	34.119	3.021	0	0	0	82.654	0	3
TrturKRN1B02G056110	0	1	1	0	0	0	0	0	0	0
TrturKRN2B02G040870	0	2	0	0	0	0	0	0	0	0
TrturKRN2A02G024290	1332.51	1418.53	1428.61	209376	118116	6942.24	165994	650.797	279.693	246.664
TrturKRN1A02G016660	44	47	53	0	0	0	0	53	55	51
TrturKRN3B02G034290	6	8	5.327	0	0	1	0	16	0	0
TrturKRN3A02G003550	0	0	0	0	0	0	0	0	0	0
TrturKRN1B02G045530	0	0	0	0	0	0	0	1	0	0
TrturKRN3A02G003570	19	19	32	0	0	0	0	18	4	6
TrturKRN3A02G003580	383	385.473	370	1490	3835	571	5066	439	545	515
TrturKRN3B02G097280	0	0	0	0	0	0	0	0	0	0
TrturKRN7A02G084480	20	22	21.016	2868	2	3	33	24	27	21
TrturKRN2A02G063700	151.168	173	135.072	2128	1	1	842	79	79	170
TrturKRN3A02G003630	54	54.381	53.001	17.051	1545	111	1710	42	27	46
TrturKRN3A02G003660	648.028	712.284	725.074	14939.8	9994	1112	13826.7	483	331	345.996
TrturKRN5A02G039710	891.042	897.402	870.763	26830.9	15462.6	1083.06	22512.8	892.424	695.111	458.535
TrturKRN4B02G020450	0	2	1	0	0	0	0	1	0	0
TrturKRN3A02G003690	0	3	3	0	0	0	0	5	0	1
TrturKRN3A02G003710	0	0	0	0	0	0	0	0	0	0
TrturKRN3A02G003740	0	39.925	43	0	0	0	0	33.668	2	0
TrturKRN4B02G006960	254.578	260.177	252.634	3046.04	4973.08	470.9	5882.62	60	59	33
TrturKRN4A02G058560	0	0	0	0	0	0	0	0	0	0
TrturKRN3A02G003760	39	9.075	0	0	0	0	3	8.332	0	7
TrturKRN3A02G003780	0	0	0	0	0	0	0	0	0	0
TrturKRN3B02G048270	13	24	19	0	0	0	0	31	0	0
TrturKRN5A02G054180	0	0	0	0	0	0	0	1	0	0
TrturKRN3A02G006630	12	18	19	0	0	0	0	2	0	2
TrturKRN3A02G003800	1445.63	1558.94	1491.87	31737.6	26017.4	2076.4	38747.2	515.941	518.507	517.923
TrturKRN3A02G043610	2	0	1	0	0	0	0	0	0	0
TrturKRN5A02G018950	100.387	94.511	97.001	56.228	1702.85	149	5117.01	25	16	20.766
TrturKRN3A02G003810	257	192	209	8766	1730	127	2105	181	147	168
TrturKRN3A02G003840	317.045	308.507	276.35	21823.9	24360	1215	28949	46	48	38
TrturKRN3B02G022590	1660.11	1709.3	1839.01	64324	24551	2570	37098	754	1071	1018
TrturKRN7A02G065070	120.054	118	124	3588	0	1	35	22	26	13
TrturKRN1A02G001600	0	0	0	0	0	0	0	0	0	0
TrturKRN3B02G087580	0	0	0	0	0	0	0	0	0	0
TrturKRN3A02G003970	0	0	0	0	0	1	0	0	0	0
TrturKRN3A02G003990	79.04	109	107	573	2871	197	3154	42	25	23
TrturKRN3A02G004000	376.615	399.854	404.701	20383.9	19445.9	1357.84	23695.2	517.818	503.482	535.763
TrturKRN3B02G055040	0	0	0	2.012	1.614	0	3.644	0	0	0
TrturKRN4B02G059390	1	3	3	0	0	0	0	4	1	3
TrturKRN7B02G017210	0	0	0	0	0	0	0	0	0	0
TrturKRN3A02G004010	185	183	152	5438	1	0	237	63	70	62
TrturKRN1A02G025180	1	6	2	0	0	0	1	4.986	11	6.956
TrturKRN3A02G059580	232.464	249.768	215.226	3815	2783.51	479.791	6582.55	278.949	252.733	199.569
TrturKRN4A02G054170	0	0	0	0	0	0	0	0	0	0
TrturKRN4A02G003650	1828.64	2014.71	1981.4	12411.9	9185	912.772	10694.8	735.52	455.538	475.55
TrturKRN3A02G004020	135	130.15	135	727	1750	174	2151	62	93	65
TrturKRN7B02G010250	251.971	286.86	263.649	15422	10661	920	14904	80.959	103	59.167
TrturKRN3A02G004030	292	279	295	53	1276	259	4376	404	468	416
TrturKRN3A02G004050	0	0	0	0	0	0	0	0	0	0
TrturKRN3A02G004075	1	0	0	1	0	0	0	0	0	0
TrturKRN6B02G032680	761.78	695.349	710.117	12133.5	4718.77	317.001	7262.46	366.003	286.085	265
TrturKRN4A02G000220	3332.57	3515.19	3727.24	41760.9	20660.2	3445.16	39020.4	7873.56	7514.34	8109.91
TrturKRN3A02G004080	0	0	0	0	0	0	0	0	0	0
TrturKRN3A02G002480	34.113	30	35	0	1	0	2	0	0	2
TrturKRN3A02G004090	0	0	0	0	0	0	0	0	0	0
TrturKRN7A02G016650	405	418	412.281	6769	1415	167	4870	168	121	130
TrturKRN3A02G004100	0	0	0	0	0	0	0	0	0	0
TrturKRN4A02G025200	0	0	0	0	0	0	0	0	0	0
TrturKRN3B02G043930	170.101	167.94	130.859	8379.19	8172.86	1396.07	10354.2	201.842	210.001	163.838
TrturKRN3A02G004140	0	0	0	0	0	0	0	1	1	0
TrturKRN3B02G042400	17	12	13	0	0	4	0	37.675	15	39
TrturKRN4A02G050250	0	0	0	0	0	0	0	0	0	0
TrturKRN6A02G043100	742	782	789.511	13725	12086.3	1368	18510	1227	926	851
TrturKRN5A02G045880	69.569	73.123	71.552	16	0	0	2390	26	23.864	23
TrturKRN1A02G051750	788.948	758.608	750.997	12893.9	11923	2405.2	15026.5	221.531	244	233.014
TrturKRN3A02G004150	3	2	6	18	1639	153	1863	0	1	4
TrturKRN3A02G018940	1	4	5	0	0	0	0	4	0	3
TrturKRN1B02G072030	5	1	2	0	0	0	0	0	0	0
TrturKRN3A02G004170	0	0	0	0	0	0	0	0	0	0
TrturKRN7A02G061580	0	0	0	0	0	0	0	0	0	0
TrturKRN4B02G013380	258.883	281.252	278	2258	9339	866	8084	501	448	402
TrturKRN3B02G072000	1860.26	1926.86	1843.14	48591.3	28501.4	2322.55	39757.2	457.621	434.847	490.295
TrturKRN3A02G004180	0	0	1	0	0	0	0	0	0	0
TrturKRN6B02G031090	703.492	670.804	654.318	20443.6	17276.1	1452.89	20746.5	166.841	149.991	142.993
TrturKRN3A02G004190	2	0	3	0	0	0	0	2	2	5
TrturKRN7A02G045760	42	39.001	33	0	1	0	60	10	30	28.001
TrturKRN5A02G033310	1	0	0	0	0	0	0	0	0	0
TrturKRN2B02G088410	28.249	14	15	6	0	0	475	1	2	0
TrturKRN3A02G004210	0	2	2	1274	0	0	20	6	0	1
TrturKRN3B02G096050	76.228	49.258	62.843	2669	0	0	37	4.64	6	5.999
TrturKRN3A02G004220	48	44	57.035	2842	1	0	30	47	17	31
TrturKRN7A02G080920	0	0	0	0	0	0	0	0	0	0
TrturKRN4B02G028050	311.882	321.383	337.901	17707	9694	1365	17428	389	329	380
TrturKRN3A02G004250	0	0	0	0	0	0	0	0	0	0
TrturKRN5B02G080230	1	4	3.035	0	0	0	0	16	0	1
TrturKRN2B02G003040	3	2	7	0	0	0	0	1	3	0
TrturKRN4B02G032150	176.013	158.274	167.998	40	2138	207	2789	66	52	53
TrturKRN3A02G004330	0	0	0	0	0	0	0	0	0	0
TrturKRN3B02G082950	0	1	0	0	0	0	0	0	0	0
TrturKRN3A02G004340	0	0	0	0	0	0	0	0	0	0
TrturKRN1A02G060530	0	0	0	0	0	0	0	0	0	0
TrturKRN3A02G012310	0	0	0	0	0	0	0	0	0	0
TrturKRN3A02G004350	4	5	2	0	0	4	0	4	5	1
TrturKRN6B02G063270	0	0	0	0	0	0	0	0	0	0
TrturKRN3A02G004380	0	0	0	0	0	0	0	0	0	0
TrturKRN4A02G006450	182.997	181.471	159.997	7300	5523	407	12223	270	244	209
TrturKRN3A02G004420	5	1	1	0	0	0	0	3	0	1
TrturKRN3A02G065965	0	0	0	0	0	0	0	0	0	0
TrturKRN3A02G004430	0	0	0	0	0	0	0	0	0	0
TrturKRN4A02G060390	3.677	3.79	0	1315	1242	158	1716	0	0	0
TrturKRN3A02G004580	41	46	61	8	0	0	859	19	32	24
TrturKRN4A02G019552	0	0	0	0	0	0	0	0	0	0
TrturKRN3A02G004590	0	0	0	0	0	0	0	0	0	0
TrturKRN3A02G004650	15	17	17	0	0	0	0	9	2	1
TrturKRN3A02G004700	0	0	1	0	0	0	0	0	0	0
TrturKRN7B02G014480	48	43	44	0	0	0	0	16	12	8
TrturKRN6B02G059590	0	5	6	0	0	0	0	3	0	5
TrturKRN4B02G051510	250	273.648	278	3054	1902	195	3151	56	39	30
TrturKRN3B02G066960	30	24.994	29.002	0	0	1	0	4	30	24.997
TrturKRN2A02G052355	0	0	0	0	0	0	0	0	0	0
TrturKRN3A02G004720	0	0	0	0	0	0	0	0	0	0
TrturKRN3A02G004770	2	2	1	0	0	0	0	2	0	0
TrturKRN4A02G064200	0	0	0	0	0	0	0	0	0	0
TrturKRN3A02G004890	0	0	0	0	0	0	0	0	0	0
TrturKRN7A02G020640	289.051	297.051	300.38	7213	3	4	88	161	83	127
TrturKRN6A02G037230	328.316	374.685	353.944	8893.73	3570.99	403	3969.71	155.205	232	117
TrturKRN3A02G004980	13	12	6	0	0	0	0	0	3	3
TrturKRN5B02G065190	84.647	75	72.672	3	176	50	383	139	171.606	121
TrturKRN3A02G004990	1.013	0	2	0	0	0	0	0	0	0
TrturKRN2A02G050990	47.16	51.101	44.12	0	0	1	0	8.096	17	36.001
TrturKRN3A02G040530	189	180.998	194	323	89	86	285	57	27	20
TrturKRN3A02G005010	4	2	5	0	0	0	0	17	24	21
TrturKRN2A02G059810	634.477	725.806	715.977	8844.96	2176.15	229.558	4094.14	4011.98	4843.78	3366.04
TrturKRN2A02G073830	0	0	0	0	0	0	0	0	0	0
TrturKRN3A02G005020	0	1	0	0	0	0	0	3	4	6
TrturKRN3A02G005040	6	0	0	0	0	0	0	0	0	0
TrturKRN4A02G031600	72.999	78.99	81.992	0	0	0	0	61.001	46	31
TrturKRN1A02G002470	0	1	0	0	0	0	0	1	0	0
TrturKRN3A02G005120	0	0	2.032	0	0	0	7	1	0	0
TrturKRN3A02G005150	14.224	25.218	23.355	1878	1919	320	2406	0	1	2
TrturKRN6B02G017110	0	0	0	0	0	0	0	0	0	0
TrturKRN5B02G007710	153	146.422	148.159	1	2	0	0	176	323	226
TrturKRN3A02G005190	6	6	2	0	0	0	0	12	11	23
TrturKRN1B02G025230	32	34	32	5876	7070	1003	9437.2	76	16	25
TrturKRN4A02G055160	22	32	15	41	3941	221	4370	19	35	22
TrturKRN1A02G060910	14	18	13	3353	0	1	28	28	11	26
TrturKRN1A02G016320	12	11	7	35	0	10	0	13	68	30
TrturKRN3A02G005200	28	28.403	29	515	0	3	6	84	114	57
TrturKRN1B02G010970	0	0	0	634	0	0	9	0	0	0
TrturKRN3A02G005210	150.001	179	156.001	13194	11	13	2145	41	28	61.999
TrturKRN1A02G061340	591.46	569.688	564.014	9621.6	10624	858.611	15498	245	356	357.998
TrturKRN5A02G004430	0	0	0	0	0	0	0	0	0	0
TrturKRN3A02G005420	22	11	16	0	0	1	0	28	57	33
TrturKRN7B02G047760	721.64	702.715	728.411	46433.7	42724	3269.7	52983.7	357	396	314
TrturKRN5B02G028600	0	0	1.436	0	0	0	0	0	0	0
TrturKRN3A02G005440	109	109	89	10224	3111	398	9830	266	140.165	177
TrturKRN7B02G041630	143.188	148.516	151.281	3691.77	6149.77	358.308	7067.84	37.005	42.007	26.45
TrturKRN7A02G068340	81	68	87	1461	1	1	22	93	90	79
TrturKRN3A02G005480	11	19	23	1577	0	0	14	37	19.18	17
TrturKRN3B02G090640	19	13	24	0	0	1	0	23	0	0
TrturKRN3B02G029980	0	0	0	0	0	0	1	0	0	0
TrturKRN1B02G025160	0	1	0	0	0	0	0	1	0	0
TrturKRN3B02G075540	0	0	0	0	0	0	0	0	0	0
TrturKRN5A02G047920	1	2	1	0	0	0	0	7	2	5
TrturKRN3A02G005520	226.991	206.01	203	18875.7	14211	1034	19784.8	77	39	28
TrturKRN3A02G032810	427.059	450.042	508.918	5838.02	3900	403	5698	491.109	326.441	364
TrturKRN3A02G005540	114	135	137.24	130	0	1	5	479	514	359
TrturKRN3A02G005590	1689.39	1712.97	1679.36	71310	23025.7	2699.61	35781.4	691.116	592.631	453.045
TrturKRN3A02G005610	0	1	0	0	0	0	0	1	5	0
TrturKRN4A02G019554	0	0	0	0	1	0	0	0	0	0
TrturKRN3A02G005670	161.206	207.013	201.496	1817	570	120	1301	101	56	84
TrturKRN5B02G023530	334.855	334.306	385.48	15174.4	8156.61	809.563	13851.5	147.39	104.003	122
TrturKRN2B02G098980	5	3	1	0	0	0	0	0	0	0
TrturKRN1B02G014990	0	0	0	0	0	0	0	0	0	0
TrturKRN3A02G005685	0	0	0	1.004	0	0	0	0	0	0
TrturKRN3A02G063240	0	0	0	0	0	0	0	0	0	0
TrturKRN3A02G005730	12	15	11	0	0	0	0	6	3	0
TrturKRN3A02G050420	1533.01	1567.91	1676.94	13867.9	4149.6	804.819	10561.9	2512.84	2307.54	2100.71
TrturKRN3A02G005760	26	29	30	3447.73	1495	225.648	4525	26	6	3
TrturKRN3A02G005780	49	43	47	554	579	94	651	63	30	32
TrturKRN7A02G059080	0	0	0	0	0	0	0	0	0	0
TrturKRN7A02G004110	60.148	61.041	64.201	0	0	0	4.01	35.824	71.654	68.507
TrturKRN2A02G039630	8	8	3	0	0	0	0	5	5	0
TrturKRN3A02G005790	193.306	218.003	234	26	1915	339	2211	482	128	153
TrturKRN3A02G005900	1	2	3	0	0	0	0	0	7	3
TrturKRN3A02G005940	34	29	32.026	3040	3886	290	3859.02	13	11	19
TrturKRN6A02G027760	428.411	446.358	458.779	13496.9	10786.6	929.623	13245.9	83.203	100.016	71.406
TrturKRN3A02G005950	31	32	24.969	0	0	0	0	11	5	8
TrturKRN3B02G021130	0	0	0	0	0	0	0	0	0	0
TrturKRN3B02G003850	0	0	0	0	0	0	0	0	0	0
TrturKRN3A02G005960	95	89	113.227	0	0	0	0	23	7	8
TrturKRN4B02G045540	0	0	0	0	0	0	0	0	0	0
TrturKRN3A02G005990	0	2	5	0	0	0	0	1	0	1
TrturKRN3A02G006000	0	2	3	0	0	0	0	0	0	2
TrturKRN2B02G001930	76.436	90.128	86.639	3710.59	1	1	54	69.405	88.819	28.634
TrturKRN3A02G064770	3	0	3	0	0	1	0	1	0	0
TrturKRN2B02G087210	669.556	703	769.245	11373	9159	1636.01	10421	243	123	146
TrturKRN4A02G058960	1	1	0	0	0	0	0	0	0	0
TrturKRN7A02G031430	4	1	3	0	0	0	0	4	5	1
TrturKRN3A02G006030	0	1	0	0	0	0	0	0	0	0
TrturKRN3B02G033370	19	18	19	491	0	1	632	10	10	19
TrturKRN1A02G012820	0	1	1	0	0	0	0	1	2	7
TrturKRN3A02G006080	3	1	4	0	0	0	0	1	0	0
TrturKRN3A02G006090	201	228.098	227.177	1302	397	31	1410	38	18	21
TrturKRN2B02G001810	0	0	0	0	0	0	0	0	0	0
TrturKRN3A02G006110	0	0	0	0	0	0	0	0	0	0
TrturKRN5B02G039690	0	0	0	0	0	0	0	0	0	0
TrturKRN5A02G012160	395.566	455.4	377.597	226	6643	480	11397.3	119.636	103.519	74.292
TrturKRN3A02G006170	0	0	0	0	0	0	0	0	0	0
TrturKRN3A02G006230	0	0	0	0	0	0	0	0	0	0
TrturKRN3A02G006240	0	1	1	0	0	0	0	0	0	0
TrturKRN3A02G006250	17	10	17	0	0	0	0	7	0	0
TrturKRN7A02G046010	833.9	835.825	826.786	24679.2	13566.5	966.742	19612.7	280.212	200.247	170.891
TrturKRN3A02G006270	0	0	0	0	0	0	0	0	0	0
TrturKRN3A02G042390	89.384	75.955	74.499	0	0	0	0	52	25	29
TrturKRN5B02G019940	487.269	548.128	527.423	2499.2	545	64.307	938.501	197.46	155.995	141.09
TrturKRN3A02G006320	264	284.057	294	7846	7	4.227	535	335	218	227.987
TrturKRN7A02G048580	62.101	68	66	6	0	0	458	61	8	3
TrturKRN6A02G025340	167	161.997	153.359	0	0	5	100	223	338	317
TrturKRN3A02G006340	761.73	811.182	845.163	20253	10548.7	1150.14	13290.3	608	589	458
TrturKRN3A02G006360	218	253.19	236.275	2351.97	5	1	1182.99	114.992	81	54.001
TrturKRN2B02G054370	12	27	17	0	0	0	0	10	0	0
TrturKRN1A02G024980	14	12	34	8777.15	3652.32	486.215	6282.42	43	129	117
TrturKRN3A02G014940	4	12	7	0	0	0	0	1	2	0
TrturKRN3A02G006380	17	26	24	0	0	0	0	8	7	7
TrturKRN3A02G006410	61	45	39	2697	1061	216	1906	166	178	142
TrturKRN7B02G043360	401.448	432.273	420.766	486	2919.27	363	3807.66	346.564	475.091	494
TrturKRN3A02G002600	1	1	2	0	0	0	0	1	0	0
TrturKRN2A02G037550	194	166.609	207.546	1514	1816	79	1743	7	14	10
TrturKRN3A02G006420	404.009	404	378	83404.8	29863	4419	56134	993	1225	1054
TrturKRN4A02G010510	55	83	81	4435	2397	297	2661	100	144	166
TrturKRN3A02G006440	77	83	86.133	198	13676.4	1079	14834.4	103.996	72	94
TrturKRN2B02G028400	0	0	0	0	0	0	0	0	0	0
TrturKRN3B02G030200	6	8	6	1277	0	0	27	9	6	0
TrturKRN6A02G037335	9	19	13.208	17	0	1	1402	13	0	5
TrturKRN3A02G006450	90	85	65	1646	0	2	1142	177	163	198
TrturKRN3A02G006500	85	74.031	81.093	1705	885	134	1216	15	1	3
TrturKRN3A02G006520	0	2	0	0	0	0	0	0	0	0
TrturKRN3A02G006530	56	62	61	2399	0	2	50	73	35	50
TrturKRN3A02G006540	24	28	39	10	431	144	1273	162	152	161
TrturKRN5A02G076380	0	1	1	0	0	0	0	4	0	6
TrturKRN2B02G015110	4887.15	5298.71	5695.19	168767	105380	13356.8	165831	12783.5	9786.7	8769.94
TrturKRN3A02G006560	431.16	504.536	493.493	6867	899	57	948	118	99	58
TrturKRN7B02G055850	384	369	367.483	248	7626	860	8742	169	138	120
TrturKRN7B02G036350	48	41	51	0	0	0	0	112	0	1
TrturKRN3A02G049660	51.072	60	58	11555.2	13109.6	2806	14896.9	51.029	117.26	52.261
TrturKRN3A02G006570	51.923	59.367	60.789	963.006	2496.63	263	2133.42	66.546	47.008	33.915
TrturKRN3A02G006580	105.441	117.925	113.01	0	0	0	0	78.504	92.771	98
TrturKRN3B02G050170	1941.19	1937.21	2054.41	25209.7	7374.52	694.775	9500.65	1714.25	922.486	687.1
TrturKRN3A02G006585	0	0	0	0	0	0	0	0	0	0
TrturKRN3A02G006610	0	1	2	0	0	0	0	2	1	2
TrturKRN7A02G027880	44	54	46	17541.2	3586	423	9175	78	94	78
TrturKRN3A02G006620	6	8	12	0	0	0	0	5	0	0
TrturKRN3A02G006670	202.206	190	179.019	7424	1681	234	2538	330	277	280
TrturKRN5B02G081560	577.389	561.355	583.082	12619.9	7502.67	510	13907.7	72.514	130.187	157.875
TrturKRN3A02G006680	401.021	431.1	443.403	20449.7	20327.1	2967.45	27944.5	318.695	275.257	315.755
TrturKRN7B02G051435	0	0	2	0	0	0	0	0	0	0
TrturKRN3A02G006700	43	34	37	0	1	2	1	41	20	20
TrturKRN3A02G006710	9	13	12	0	0	0	0	25	40	32
TrturKRN3A02G006740	30	28	32	878	0	0	7	27	25	24
TrturKRN5B02G049160	51	57	53	0	0	0	0	137	83	73
TrturKRN3B02G048020	1	1	3	0	0	0	0	2	8	11
TrturKRN1A02G060800	0	0	1	0	0	0	0	0	0	0
TrturKRN5A02G011810	43	42	36	8	1386	133	1308	45	23	33.087
TrturKRN3A02G006765	0	0	0	0	0	0	0	0	0	0
TrturKRN3A02G006780	41	43	49	769	1	2	12	25	29	13
TrturKRN3A02G006790	0	0	0	0	0	0	0	0	0	0
TrturKRN5A02G005880	10	9	10	1055	0	1	20	1	2	0
TrturKRN2A02G025200	974.037	1000.41	1012.92	65242.2	25793	2618	40407.9	171.408	99.358	175.998
TrturKRN3A02G006810	47.001	56	46	1562	1493.98	354.512	1231	44	76	45
TrturKRN3A02G053050	1	3	6	0	0	0	0	1	1	1
TrturKRN6B02G046230	4	2	4	0	0	0	0	6	5	5
TrturKRN5A02G002210	0	0	0	0	0	0	0	0	0	0
TrturKRN3A02G006860	54.107	58	62	1	224	6	231	13	20	10
TrturKRN3B02G047510	8	12	12	0	0	0	0	17	20	26
TrturKRN7B02G070170	1	0	0	0	0	0	0	4	0	0
TrturKRN3A02G006870	174	163	151	9010	3	0	127	237	0	1
TrturKRN3A02G006880	451	422.754	459.218	6390	0	3	100	1555	0	2
TrturKRN3A02G006890	4	4	2	0	0	0	0	12	0	0
TrturKRN3B02G008130	0	0	0	0	0	0	0	0	0	0
TrturKRN3B02G040410	122	138	125	3588	1187	124	1706	23	37	41
TrturKRN6A02G043350	65	65	77	2035	1	1	625	23	21	28
TrturKRN1A02G028510	6	4	6	0	0	0	0	2	0	1
TrturKRN5A02G026940	133	147.101	127	0	0	0	0	26	0	1
TrturKRN2A02G067510	16	18	8	0	0	0	0	1	1	2
TrturKRN3A02G006900	0	0	0	0	0	0	0	0	0	0
TrturKRN3A02G006930	223	221	225	0	0	0	0	41	22	25
TrturKRN3A02G006950	584.275	533.098	578.385	7134	5183	808	8304	2236.29	9448.28	8492
TrturKRN3B02G056910	0	0	0	0	0	0	0	0	0	0
TrturKRN3A02G006980	413.939	385.702	385	14508	5416	1035	9562	1630	2720	2988
TrturKRN4A02G031350	0	0	0	0	0	0	0	0	0	0
TrturKRN3B02G033740	0	0	0	0	0	0	0	0	0	0
TrturKRN2A02G042800	0	3	0	0	0	0	0	0	1	1
TrturKRN3A02G006990	866.993	895.159	908.317	11608	5327	1598.39	9788	3937	6212.04	5633
TrturKRN5B02G056330	70.391	69	74.257	0	0	1	0	193.023	188.989	247.654
TrturKRN3A02G007010	2	3	1	0	0	0	0	3	0	0
TrturKRN7A02G066240	663	724	742.475	114549	65702	10651	91407.6	3575.01	2786	2712
TrturKRN1A02G055200	709.145	697.696	724.257	11066.5	9041	749	11376.2	1110.99	972.036	876.182
TrturKRN3A02G006425	0	0	0	0	0	0	0	0	0	0
TrturKRN3A02G007030	0	0	0	0	0	0	0	0	0	0
TrturKRN7A02G085090	0	0	0	0	0	0	0	0	0	0
TrturKRN2A02G005930	122	109	144	0	0	2	38	177	149	105
TrturKRN3A02G007040	0	0	0	0	0	0	0	0	0	0
TrturKRN4A02G069920	27	18	14	972	0	1	13	10	10	25
TrturKRN7A02G007290	127.14	114	139	4275	7134	448	9308	56	113	99
TrturKRN3A02G007100	0	0	0	0	0	0	0	0	0	0
TrturKRN3A02G007110	0	0	0	0	0	0	0	0	0	0
TrturKRN7A02G033910	38	50	42	5	627	66	742	5	5	0
TrturKRN1B02G042820	460.758	515.899	492.887	11112	11081	978	15653.2	982.244	652.386	706.948
TrturKRN3A02G007115	0	0	0	0	0	0	0	0	0	0
TrturKRN3B02G057030	377.195	389.005	365.037	3332	2793	195	3607	355.494	283.014	245.003
TrturKRN2B02G048580	490.863	498.834	452.637	20515.3	5458.58	603.696	9319.12	269.636	127.159	144.93
TrturKRN3A02G007170	1326.79	1246.37	1312.92	32165.2	25241.6	1646.26	35348	316.619	273	232
TrturKRN6B02G032485	1	0	0	0	0	0	0	3	0	0
TrturKRN5B02G066226	0	0	0	0	0	0	0	0	0	0
TrturKRN3A02G007180	1080.27	1081.03	1162.23	20195.2	29605.6	2723.02	32996.4	862.848	819.395	770.409
TrturKRN1A02G007920	15	20	11	400	0	0	7	29	31	12
TrturKRN3A02G007210	709	711.108	701.033	8078.74	15624.2	856	16219.9	558	432	566
TrturKRN3A02G007220	0	0	0	0	0	0	0	0	0	0
TrturKRN2B02G021230	92.143	104.081	96	2345	1	3	2171	32	14	14
TrturKRN3A02G007226	9.932	7.639	9.904	1	0	0	0	6	2	1
TrturKRN2B02G081440	1.011	1	3	0	0	0	0	1	0	0
TrturKRN3A02G051930	1	0	1	0	0	0	0	0	0	1
TrturKRN6B02G049540	4	2	3	0	0	0	0	0	1	0
TrturKRN4B02G054810	60	44	64	10219	1983	331	15097	138	152	132
TrturKRN6A02G001570	15	21	13	2345	6	0	24	0	5	1
TrturKRN3A02G007250	0	0	0	0	0	0	0	0	0	0
TrturKRN5A02G076310	47	62	64	1239	855	59	2012	45	58	47.994
TrturKRN5A02G046440	0	0	0	0	0	0	0	0	0	0
TrturKRN3A02G007280	0	0	0	0	0	0	0	0	0	0
TrturKRN3A02G007310	84	79.004	91	9	0	0	1004	29	63	65
TrturKRN1A02G063545	2	5	6	21	2453	258	1986	5	2	6
TrturKRN3A02G007370	0	0	0	0	0	0	0	0	0	0
TrturKRN5A02G074570	760.357	804.49	868.786	15885.9	7654.67	1287.01	17548.2	895.999	658.014	599
TrturKRN3A02G070770	414.672	448	406.369	45138	39284.8	2548	65108.8	224	187	121
TrturKRN2A02G053790	3	3	5	0	0	0	0	0	0	0
TrturKRN3A02G007380	0	0	0	0	0	0	0	0	0	0
TrturKRN5A02G061820	26.231	37.133	26.776	0	0	0	1.024	13.66	1.751	2.178
TrturKRN4B02G004550	89	99.239	84	1340	0	1	15	27	18	28
TrturKRN2B02G102620	0	0	0	0	0	0	0	0	0	0
TrturKRN3A02G007400	4	8	4	0	1	0	0	4	4	1
TrturKRN3A02G007460	75	88	76.154	28236.1	20232	1480	31846.7	102	124	97
TrturKRN3A02G007470	0	0	0	0	0	0	0	0	0	0
TrturKRN3B02G049990	57	77.036	50	5495	1826	172	2127	38	45	27
TrturKRN4A02G027200	283.2	286.398	274.847	3123.6	1896	169.214	1913.07	226.396	148.861	166.041
TrturKRN7A02G030220	108	100.434	117	0	0	0	0	107.993	125	123
TrturKRN3B02G002510	12	16	15	0	0	0	0	5	0	0
TrturKRN4B02G002310	0	1	0	0	0	0	0	0	1	1
TrturKRN6B02G053760	243.688	234.363	211.306	2669	3399	233	3475	24.811	25	30
TrturKRN3A02G007510	12	6	10.731	0	0	0	0	0	0	0
TrturKRN1A02G053420	226	256	260.062	5730	1280	272	2777	372	476	359
TrturKRN1B02G006200	762.871	821.537	842.332	27119	26799.1	3075.07	35203	1992.9	1390	1189
TrturKRN3A02G007530	0	0	0	0	0	0	0	0	0	0
TrturKRN3A02G007560	0	0	1	0	0	1	0	0	0	0
TrturKRN6B02G008520	47.619	64.271	62.818	0	0	0	0	89.265	0	2
TrturKRN3A02G053180	1011.62	1060.43	1007.47	9636.71	9682.81	600.002	12693	196.622	141	226.67
TrturKRN3A02G007640	3	1	3	2	139	23	205	1	0	0
TrturKRN5A02G069120	1093.93	1184.24	1178.37	41369	33355.3	2431.78	46085.6	622.973	516.294	461.983
TrturKRN1B02G053350	63.057	81.918	81.494	2934	4	2	1346	16	9	6
TrturKRN3A02G007650	0	0	0	0	0	0	0	0	0	0
TrturKRN3A02G007710	237	235	251	5633	8666	614	9365	46	33	36
TrturKRN2B02G042060	708.722	721.073	747.267	16009.9	11428.1	1444.22	17077.3	496.317	457.579	347.679
TrturKRN3A02G007730	14	5	5	0	0	0	0	4	0	3
TrturKRN6A02G021480	0	0	0	0	0	0	0	0	0	0
TrturKRN5A02G014310	175.669	138.007	139.001	10207	2981	131	4738	32	30	38
TrturKRN3A02G007740	23	18	16	0	0	0	0	10	16	4
TrturKRN3A02G007850	615.125	611.036	650.364	67303	27	34	3378	1731	1	2
TrturKRN2B02G087170	8	5	6	0	0	0	0	3	0	7
TrturKRN3A02G007865	0	0	0	0	0	0	0	0	0	0
TrturKRN3A02G048060	95.469	104.009	90.07	2402	0	5	583	138.23	154.619	130.823
TrturKRN6B02G014256	28.527	23.903	8.666	0	0	0	0	0	0	0
TrturKRN3A02G007990	1	0	0	0	0	0	0	1	0	0
TrturKRN3A02G008070	0	0	1	0	0	0	0	5	0	7
TrturKRN3A02G008090	0	0	0	0	0	0	0	0	0	0
TrturKRN7B02G002840	20	26	17	0	0	0	0	5	17	10
TrturKRN3B02G004560	1375.85	1313.09	1260.62	69532.5	78466.8	5218.42	97599.7	153	145	136
TrturKRN6A02G042330	55.011	78.548	69	899	0	0	16	69	33	25
TrturKRN5A02G053833	194	186	186	1253	152	42	1381	253	198	115
TrturKRN3A02G008110	0	0	0	0	0	0	0	0	0	0
TrturKRN3B02G029790	7	8	7	29	2353	367	2572	0	0	1
TrturKRN3A02G008140	0	0	0	0	0	0	0	0	0	0
TrturKRN5B02G011090	103	82	98.645	1468	1	1	6	154	43	58
TrturKRN4B02G044950	6	15	7	0	0	0	0	20	34	16
TrturKRN3A02G008160	536.385	503.702	517.802	5433.14	3803.74	500.006	5214.65	1213.95	1783	1939
TrturKRN7B02G051120	0	0	0	0	0	0	0	0	0	0
TrturKRN5A02G068860	8	17	19	28	3	7	3	7	5	9
TrturKRN3A02G054490	38.032	42.009	35.004	17	0	0	1	11	1	7
TrturKRN3A02G008170	32	27	33	28	1179.26	166.994	2383.34	58.052	73	58
TrturKRN7A02G080670	2	0	0	0	0	0	0	0	0	1.741
TrturKRN7A02G051905	0	0	2	0	0	0	0	4	1	0
TrturKRN5A02G010180	73	71.032	79.707	6748	5118	411	6078	41	19	16
TrturKRN6B02G053770	0	0	0	0	0	0	0	0	0	0
TrturKRN5A02G013830	497.292	443.974	422.367	50429.7	25636	1916	37451.9	88.003	55	100
TrturKRN3A02G008260	1055.15	1092.3	1166.72	6863.64	13561.1	2352	21862.9	2433.6	2664	1930
TrturKRN2B02G006850	0	0	0	0	0	0	0	0	0	0
TrturKRN3A02G008290	586.856	584.12	603.485	7440	9413	629	10575	309	346	382
TrturKRN2A02G045020	106	127.55	132	7172	2134	124	2598	325	167	119
TrturKRN4A02G026200	48.679	44.152	45.001	8.067	2127.09	348.778	2125.49	17.919	27.114	26.705
TrturKRN2B02G070740	107.017	116	114	8512	5	1	93	47	5	2
TrturKRN3A02G008300	18	15	18	2691	1	0	20	17	10	8
TrturKRN2B02G076790	90.087	86	67	1232.86	2868	260	3250	142	116	106.483
TrturKRN4A02G055050	25.32	40.002	46	63	5224	185	5349	7	7	18
TrturKRN3B02G059490	0	0	0	0	0	0	0	0	0	0
TrturKRN3A02G008340	401.644	416.619	403.792	10106.5	25411.5	2008.56	32874.8	160.194	182.993	178.039
TrturKRN6B02G031570	0	0	0	0	0	0	0	0	0	0
TrturKRN3A02G008440	22	17	18	0	0	0	0	4	0	2
TrturKRN3A02G008460	146.702	181.542	160.955	56	1728	133	3826	44	20.757	22
TrturKRN3A02G008490	6.017	11	8	0	0	0	0	14	2	2
TrturKRN5B02G030020	0	0	0	0	0	0	0	0	0	0
TrturKRN2A02G016100	86.339	91	109.532	2510	2	1	24	118.995	179	159
TrturKRN4A02G039580	99.072	99	103	2018	0	7	854	217	251	287
TrturKRN3A02G008500	0	0	0	0	0	0	0	0	0	0
TrturKRN3A02G008510	288.41	271.741	289.383	49.807	3392	327	4089	120	94	119
TrturKRN3A02G008560	4272.1	4362.41	4187.27	95833.5	51861.1	4203.96	73702.8	4774.28	2759	2118
TrturKRN3A02G008570	11	12	9	0	0	0	0	10	0	6
TrturKRN5A02G068290	0	0	0	0	0	0	0	0	0	0
TrturKRN3A02G008590	4	7	5	522	0	2	3	18	20	9
TrturKRN4A02G049100	0	0	0	0	0	0	0	0	0	0
TrturKRN3A02G008600	308.304	372.014	337.785	0	0	0	0	208.008	174	167
TrturKRN2A02G002700	0	0	0	0	0	0	0	0	0	0
TrturKRN3A02G008650	350.465	419	388	1495	1	9	19	161	121.001	129
TrturKRN3B02G097500	0	0	0	0	0	0	0	0	0	0
TrturKRN3A02G008690	28.881	49.454	38.041	45	4447	366	4073	9	10	5
TrturKRN3A02G008760	0	1.001	0	0	0	0	0	0	0	0
TrturKRN3B02G050500	90	101	87	6464	5340	255	8730	63	83	31
TrturKRN3A02G008830	35	26	25	0	0	0	0	17	37	29
TrturKRN2A02G027670	271.015	242.479	250.347	1047	6627	763.26	10284	62	40	66.002
TrturKRN4A02G037640	4307.93	4365.03	4195.13	393486	246036	20425.4	299907	900.442	726.13	665.002
TrturKRN3A02G008840	43	33	39	0	0	0	0	45	0	1
TrturKRN3A02G008890	215.222	255.993	220.356	1	0	0	0	96.623	136.219	151.808
TrturKRN3A02G072730	123	141	164.161	2169.16	2768	297	2608.01	244	246.988	180
TrturKRN3A02G008900	0	0	0	0	0	0	0	0	0	0
TrturKRN6A02G042750	1010.02	1086.23	1033.1	33911.5	6310.79	375.792	8478.94	358.709	124	133
TrturKRN3A02G033650	85.949	91.032	92	0	0	0	0	76	91	133
TrturKRN7B02G020840	33	51.417	38.693	0	0	1	0	86.966	99	57.896
TrturKRN3A02G008920	4	2	1	0	0	0	0	2	5	4
TrturKRN3A02G008950	8.65	0	2.29	0	0	0	0	3.716	1	0
TrturKRN3A02G008960	4.35	8	9.71	0	0	0	0	9.284	0	0
TrturKRN5A02G047100	107	126	110	7396	5392	436.494	7980	12	27	26
TrturKRN3A02G008980	1342.69	1421.02	1440.46	10846	15487.1	1383	26022.5	400.518	284	296
TrturKRN1A02G011800	17	15	10	15	481	131	2041	34	53.24	48
TrturKRN3A02G008990	112.647	104.472	110.292	2656	2523	311	2746	65	17	34
TrturKRN5B02G010670	0	6	1	0	0	0	0	15	11	6
TrturKRN3A02G009040	0	0	0	0	0	0	0	0	0	0
TrturKRN1B02G044020	0	0	0	0	0	0	0	0	0	0
TrturKRN4A02G009530	2037.49	2144.74	2059.71	43238	23727	3130	32984	2345	1255	1373
TrturKRN5A02G024670	1600.36	1551.27	1658.55	86472.2	50390	3464	73188	433.192	249	185.998
TrturKRN7A02G084540	0	0	0	0	0	0	0	0	0	0
TrturKRN3A02G009140	0	0	0	0	0	0	0	0	0	0
TrturKRN3A02G009155	0	0	0	0	0	0	0	0	0	0
TrturKRN2B02G003710	0	0	0	0	0	0	0	0	0	0
TrturKRN3B02G032800	400.207	379.673	388.572	10293.1	903.154	100	999.119	124.023	155.586	123
TrturKRN3A02G078530	783.119	705.746	730.341	66682	50359	3179.58	66892	115	108	103
TrturKRN2A02G077745	0	0	0	0	0	0	7	0	0	0
TrturKRN3A02G009190	0	0	0	0	0	0	0	0	0	0
TrturKRN3A02G063140	15	18	14	0	0	0	0	16	22	21
TrturKRN3B02G044960	155.998	160	165	7113	7302	2222	10036	70	14	25
TrturKRN4A02G050230	0	0	0	0	0	0	0	0	0	0
TrturKRN3A02G009210	0	0	0	0	0	0	0	0	0	0
TrturKRN2B02G026286	0	0	0	0	0	0	0	0	0	0
TrturKRN3A02G009220	0	0	0	0	0	0	0	0	0	0
TrturKRN2B02G045970	365	337	375	10226	1853.01	167	2347	278.105	298	242
TrturKRN4B02G030810	1994.98	2034.84	2013.91	48818.4	26935.2	2503.03	44170	1130.01	768	627.574
TrturKRN3A02G009230	0	0	0	0	0	0	0	0	0	0
TrturKRN3A02G009260	2518.39	2383.17	2335.58	35672	49961.1	7462.13	63421.9	1000	379	411
TrturKRN5A02G004400	0	0	0	0	0	0	0	0	0	0
TrturKRN7A02G070330	1	0	0	0	0	0	0	0	2	0
TrturKRN5B02G024750	263.977	261.318	271.782	6939.49	2	2	98	91.926	126	70.633
TrturKRN3A02G009290	56	55	52	0	0	0	0	4	10	11
TrturKRN3A02G009330	709.829	729.804	649.219	24556	27572	2609.48	34804	561	398	349
TrturKRN4B02G028250	69	68	69	3637	2	1	46	91	7	3
TrturKRN3A02G009365	0	0	0	0	0	0	0	0	0	0
TrturKRN3A02G009370	0	0	0	0	0	0	0	0	0	0
TrturKRN3A02G009380	84	61.049	67	3980.24	579	183	782.13	146	77	70
TrturKRN3A02G009385	0	0	0	0	0	0	0	0	0	0
TrturKRN3A02G026370	0	0	0	0	0	0	0	0	0	0
TrturKRN3A02G009400	0	0	0	0	0	0	0	0	0	0
TrturKRN2B02G016610	338.328	275	319	6835.11	20090.9	1353	24997.9	294.012	199	225
TrturKRN3A02G009410	0	0	0	0	0	0	0	0	0	0
TrturKRN3A02G009430	0	0	0	0	0	0	0	0	0	0
TrturKRN3A02G009490	3	8	4	0	0	0	1	4	57	42
TrturKRN4A02G052520	57.002	75.002	63	0	0	1	0	51	63	118.001
TrturKRN3B02G094080	22	23	24	44	0	3	3727	62	68	74
TrturKRN3A02G009500	0	0	0	0	0	0	0	0	0	0
TrturKRN7A02G085770	472.182	474.475	480.175	1004	3013	201	3300	39	58	55
TrturKRN3B02G060610	8	6	10	0	0	0	0	11	8	6
TrturKRN7A02G069500	1	0	0	195	0	0	5	0	1	0
TrturKRN6A02G033870	604.273	636.986	603.502	5540.85	1285.42	111.084	1091.1	575.971	633.901	616.13
TrturKRN4A02G072225	0	0	0	0	1.763	0	2.054	0	0	0
TrturKRN3A02G009590	0	0	0	0	0	0	0	0	0	0
TrturKRN5B02G027070	107	116	130	0	0	0	0	162.641	174	152.267
TrturKRN3B02G038500	15	18	16	0	0	0	0	4	4	9
TrturKRN6A02G038090	567.654	633.207	644.483	18122.2	7230	1260	11144	680	988	1057
TrturKRN3A02G009620	0	0	0	0	0	0	0	0	0	0
TrturKRN3A02G009630	0	0	0	0	0	0	0	0	0	0
TrturKRN5A02G002200	269.659	323	263	3012	2	4	46	177	234	180
TrturKRN3A02G009640	0	0	0	7	714	49	611	0	0	0
TrturKRN7B02G009720	17.715	9	7	0	0	0	0	6	1	4
TrturKRN6A02G002420	3	4	2	0	0	0	0	1	0	0
TrturKRN4A02G043560	896.429	877.018	881.602	22621.3	60570.2	6157.68	79021.5	1794.52	2062.97	2487.6
TrturKRN5B02G012170	45	54	45	6153	8512	561	7910	30	15	23
TrturKRN3A02G009660	0	0	0	0	0	0	0	0	0	0
TrturKRN6A02G036020	0	0	0	0	0	0	0	0	0	0
TrturKRN1A02G017000	6.251	7.419	10.442	3627.59	7217.47	693.452	8496.4	21.466	0	0
TrturKRN3A02G009680	0	0	0	0	0	0	0	0	0	0
TrturKRN6A02G024020	262.839	273.696	290.897	3491	1721	170	2212	113.989	148.62	117.675
TrturKRN3B02G034690	1104.73	1064.67	1073.34	35995.1	13900.7	837	21170.4	347.607	294.288	343.917
TrturKRN3A02G009690	0	0	0	0	0	0	0	0	0	0
TrturKRN2A02G044370	687.535	740.258	671.262	38776.3	8827	679.314	12623.8	268.588	203.324	243.075
TrturKRN3A02G061430	0	0	0	0	0	0	0	0	0	0
TrturKRN5A02G020270	2030.02	2309.24	2131.7	115134	67524.9	8379.56	108738	4769.91	4031.27	3261.34
TrturKRN3A02G009700	0	0	0	0	0	0	0	0	0	0
TrturKRN3A02G009710	0	0	0	0	0	0	0	0	0	0
TrturKRN3B02G028280	105	94	90	1688	0	0	32	16	12	7
TrturKRN1A02G030650	322.037	331	309.083	926.221	1611	126	2001.42	220	175	157
TrturKRN3A02G009780	0	0	0	0	0	0	0	0	0	0
TrturKRN2A02G036810	6	3	3	0	0	0	0	13	3	6
TrturKRN3A02G009810	0	0	0	0	0	0	0	0	0	0
TrturKRN3A02G041420	179.926	188.37	170.261	5347.1	861.581	174	3770	121.104	120.501	107.124
TrturKRN3A02G009830	2	1	0	0	0	0	0	0	0	0
TrturKRN6A02G040860	204.891	224.23	211.102	2006	1867.01	137.044	4209.76	44.474	40	51
TrturKRN3A02G009900	0	0	0	0	0	0	0	0	0	0
TrturKRN3A02G009920	19	5	29	7	946	94	795	6	4	6.002
TrturKRN4A02G009400	0	0	0	0	0	0	0	0	0	0
TrturKRN6B02G077170	0	2	3	0	0	0	0	1	0	0
TrturKRN3A02G009970	4.861	1.846	7.323	0	1	0	1	1.851	0	0
TrturKRN3A02G010000	0	0	0	0	0	0	0	0	0	0
TrturKRN7A02G054545	0	0	1	12	1047	152	1346	0	0	0
TrturKRN6A02G033000	341.822	337.956	378.818	4081.64	8054	636.48	8485.3	351.141	285.563	269.938
TrturKRN3A02G010010	308.267	314.054	325.16	9053	6170	408	6639	20	19	16.999
TrturKRN7A02G059675	63	66	80	17	1346	169	1634	17	16	14
TrturKRN3A02G010030	318.101	344.695	314.524	5339.95	5288.77	361	7228.84	74	123	111.002
TrturKRN4B02G055990	11	15	13	0	0	0	0	26	3	9
TrturKRN3A02G016890	215	200.501	177.11	17	1588	73	1224	77.61	62	63
TrturKRN3A02G010070	0	0	0	0	0	0	0	0	0	0
TrturKRN3B02G020790	0	0	1	0	0	0	0	0	0	0
TrturKRN4A02G026390	0	0	0	0	0	0	0	0	0	0
TrturKRN3A02G010080	108	120.997	130	1911	6864	488	7353	116	85	67
TrturKRN4B02G007090	126.027	152.999	134.007	3920	1691.08	123	2130.06	42.996	37	32.993
TrturKRN3A02G010115	0	0	0	0	0	0	0	0	0	0
TrturKRN6A02G057090	266.347	264.781	270.443	15794.3	2665.51	520.212	5890.38	252.488	292.38	201
TrturKRN5A02G049970	1788.02	1795.81	1718.86	67336	36001	2883	39327	1530.39	1213	1390
TrturKRN3A02G010132	0	0	0	0	0	0	0	0	0	0
TrturKRN7A02G083140	1	2	6	0	0	0	0	5	1	1
TrturKRN3A02G010133	0	0	0	0	0	0	0	0	0	0
TrturKRN3A02G010135	0	0	0	0	0	0	0	0	0	0
TrturKRN3A02G057980	90	87.006	90.007	8156	1669.03	190	3833	18	10	13
TrturKRN4B02G004360	20	18	18.017	13.002	1095	94	1217	2	13	10
TrturKRN3A02G010136	0	0	0	0	0	0	0	0	0	0
TrturKRN7B02G024050	29	30.024	33	0	0	0	0	38	8	11
TrturKRN2B02G044630	0	0	0	0	0	0	0	0	0	0
TrturKRN4A02G070570	216.972	195.484	204.583	3073	1	0	32	55	39	43
TrturKRN3A02G010160	0	0	0	0	0	0	0	0	0	0
TrturKRN3A02G010200	39	29.002	30	7651	2	1	91	37	37	42
TrturKRN3A02G076550	0	1	1	0	0	0	0	0	0	0
TrturKRN3A02G010240	0	0	0	0	0	0	0	0	0	0
TrturKRN1B02G005210	0	0	0	0	0	0	0	0	0	0
TrturKRN3A02G010290	0	0	0	0	0	0	0	0	0	0
TrturKRN3A02G010305	0	0	0	0	0	0	0	0	0	0
TrturKRN3A02G010310	60	42	43	91	6580	545	7910	81	47	49
TrturKRN7A02G072850	907.501	962.597	981.742	74233.2	49109.4	4481.97	65087.7	706.047	384	264.998
TrturKRN5B02G047470	1	0	1	0	0	0	0	1	0	0
TrturKRN2A02G013810	56.029	49	39	3539	1	1	43	4	2	15
TrturKRN3A02G010330	300	304.592	274	3933	5585	481	8489	60	39	41
TrturKRN3A02G010360	419.01	432	478.025	8859	21462	1391	22505.1	51	153	88
TrturKRN3A02G010420	118.546	136.246	124.409	280	2480	99	2946	9	8	6
TrturKRN3A02G010425	0	0	0	0	7.027	0	1.001	0	0	0
TrturKRN2B02G002610	0	0	0	0	0	0	0	0	0	0
TrturKRN3A02G010470	0	0	2	0	0	0	0	0	0	0
TrturKRN3A02G010540	186	159.019	163	4483	566	28	772	23	50	39
TrturKRN2B02G013310	0	0	0	0	0	0	0	0	0	0
TrturKRN3A02G010590	52.999	43.022	58	2354	5774	806	6591	29	0	2
TrturKRN7B02G006020	56	57	41.489	27	3257	180	3175	9	4	4
TrturKRN3B02G085200	0	0	0	0	0	0	0	0	0	0
TrturKRN3A02G020955	0	0	0	0	0	0	0	0	0	0
TrturKRN3A02G010620	2316.01	2461.43	2331.96	65272.9	25184.7	1716.92	30330.1	257.003	246.445	228.838
TrturKRN3A02G010630	3	3	0	0	0	0	0	3	0	0
TrturKRN5B02G004680	0	0	0	0	0	0	0	0	0	0
TrturKRN3A02G010645	0	0	0	0	0	0	0	0	0	0
TrturKRN4B02G020800	165.558	156.998	158.351	5646.32	1884.26	204.248	4345.79	50.954	34.003	43.525
TrturKRN3A02G010670	0	0	0	0	0	0	0	0	0	0
TrturKRN2B02G031890	409.584	434.654	352.531	8748.71	3.997	4	109.93	68.053	88.441	61.749
TrturKRN3A02G010680	1	0	0	0	0	0	0	0	0	0
TrturKRN3A02G010690	0	0	0	0	0	0	0	0	0	0
TrturKRN7A02G035930	121.999	126.003	123.002	2747.99	3908.67	202	3338.95	21.992	31	13
TrturKRN5B02G030380	219.476	203.493	183.081	5757.17	4716.33	190	3851.62	51.293	80	112.094
TrturKRN3A02G010700	3	2	5	1	0	0	0	1	0	0
TrturKRN5A02G020970	76	73	102	2677	10	5	38.188	104	59	55
TrturKRN4B02G010190	155	178	147.002	10521	18	1	153	218	235	216
TrturKRN3A02G010760	471.034	527.744	487	9814	5427.34	323	5345	63	67	57
TrturKRN6B02G004940	0	0	0	0	0	0	0	0	0	0
TrturKRN5B02G063760	122	119	127	4194	1	2	77	146	138	144
TrturKRN2B02G012360	336.222	374.183	369.027	8488.07	4493.45	565.976	5215.5	540.996	628	713
TrturKRN4A02G015940	25.036	37.347	32	0	0	0	0	8	17.544	14
TrturKRN4B02G034510	3	4	2	0	0	0	0	1	0	0
TrturKRN1B02G060530	58.077	78	99	74	7926	534	8451	91	62	74
TrturKRN5A02G025440	43	35	48	0	0	0	0	27	40	40
TrturKRN3A02G010780	374	349	350	7896	1581	91	1761	111	115	106.695
TrturKRN3A02G010790	0	1	0	0	0	0	0	0	0	0
TrturKRN3A02G010840	0	0	0	1	0	0	0	0	0	0
TrturKRN7A02G043830	355.383	406.466	306.639	16076.5	16043.3	1020.5	18503.9	156.321	69.585	72.854
TrturKRN7A02G023970	101	92	118	1367	11396	1277	12365	134	205	197
TrturKRN3A02G010850	595.984	534.946	539.224	17390.7	7595.62	1024.65	8051.08	256.352	262.84	159.741
TrturKRN3A02G009670	0	0	0	0	0	0	0	0	0	0
TrturKRN3A02G018430	0	0	0	0	0	0	0	0	0	0
TrturKRN5B02G074190	0	1	1	0	0	0	0	2	0	1
TrturKRN4A02G015340	82	84.213	90	6491	4.002	3.04	1842	172.859	118	143
TrturKRN3A02G010920	44	45	49	16	720	43	679	18	30	13
TrturKRN6A02G024590	120.988	114.838	109.612	219.319	133	14.001	112.997	494.96	401.642	717.469
TrturKRN5A02G056860	324.489	319.18	326.566	1079	3	1	1770	71	84	51
TrturKRN2A02G082070	0	0	0	0	0	0	0	0	0	0
TrturKRN3A02G010980	45.004	40	37	1410	1	1	1174	17	14	11
TrturKRN3B02G063070	31.004	14	29.487	0	0	1	3	74	55	61.552
TrturKRN2A02G024425	0	0	0	0	0	0	0	0	0	0
TrturKRN4A02G023210	2	3	3	0	0	0	0	6	5	5
TrturKRN6A02G012770	0	0	0	0	0	0	0	0	0	0
TrturKRN2B02G031880	136.001	138.024	161.002	3685	2424	406	2021.26	44	16	16
TrturKRN4B02G031370	78.786	84.219	85.063	44.109	2.003	0	8.01	258.952	158.458	209.985
TrturKRN4B02G039480	107	109	100	39	5	279	3	39	39	23
TrturKRN6A02G063370	56.607	47.788	62.419	0	0	0	0	78.246	3	5.049
TrturKRN3A02G010990	0	0	0	0	0	0	0	0	0	0
TrturKRN5B02G021240	114.375	48.469	83.79	41580.9	53685.1	3127.53	67150.1	1307.54	2583.34	11074.7
TrturKRN5A02G049380	7321.02	7429.91	7140.12	87346.1	53653.6	5268.39	70626.2	4545.59	2827.4	2531.37
TrturKRN3A02G011020	283.441	336.486	325.74	15386	9887	649	10674	285.232	344.153	297.387
TrturKRN2B02G040790	2165.96	2184.58	2187.93	18380.3	4194.74	587	5657.51	7355.59	8452.89	8773.48
TrturKRN3A02G011030	476.621	439.648	506.358	1560	11587	1280	12155	937.768	953.848	923.613
TrturKRN3A02G011060	133.058	119	142	3115	614	43	539	48	49	47
TrturKRN3A02G011063	0	0	0	0	0	0	0	0	2	0
TrturKRN2A02G030090	427.202	405.408	413.216	3072.33	7437.1	558.469	8988.8	247.905	175.896	102.953
TrturKRN3A02G075780	0	0	2	0	0	0	0	1	0	0
TrturKRN3A02G011070	218.344	248.868	250.696	230.147	544	47	588.019	804.391	918.028	853.281
TrturKRN4A02G005310	45	37	32	2535	2	0	31	7	6	15
TrturKRN5B02G069270	0	0	0	0	0	0	0	0	0	0
TrturKRN3A02G011080	0	0	0	0	0	0	0	0	0	0
TrturKRN3A02G011100	5097.23	5316.26	5141.97	321466	160617	13067	244081	8046.25	4808	4584.56
TrturKRN5B02G040200	177	171	159.177	16981.2	2521.62	152.989	3783.36	212	200	191.998
TrturKRN5A02G057450	0	0	0	0	0	0	0	0	0	0
TrturKRN2A02G027170	2	0	0	0	0	0	0	9	1	0
TrturKRN3A02G011110	1520.97	1638.51	1601.36	40175.1	10774.5	1058.87	15191.6	246.627	322.838	271.018
TrturKRN3A02G011120	0	0	0	0	0	0	0	0	0	0
TrturKRN3A02G011130	3.195	0	3.194	0	0	0	0	0	6.733	1
TrturKRN3A02G011160	0	0	0	0	0	0	0	0	0	0
TrturKRN3A02G013640	0	0	0	1	0	0	0	0	0	0
TrturKRN2B02G036290	145.547	134	144	7328.91	1624	106	2674.81	44	43	21
TrturKRN3A02G011170	24	34	32	0	0	0	0	1	0	0
TrturKRN3A02G011270	0	0	0	0	0	0	0	0	0	0
TrturKRN4B02G016670	26.372	23.271	24.198	2749.03	1	1	35	10.074	30	21
TrturKRN3A02G011300	101	109	104.006	30	0	0	0	121	71	73
TrturKRN5A02G060790	5939.06	6105.41	6358.67	116865	43961.1	5798.15	73062.9	8393.5	5953.44	4951.33
TrturKRN3A02G011310	527.976	505.545	491.987	13043	2003.96	204	2161.04	1937	4351.97	4579.15
TrturKRN2B02G073710	48.092	71.985	62.645	0	0	2.528	0	24	8	8
TrturKRN3A02G011320	646.202	724.603	675	1672	11091	902	13854	538	480	418.452
TrturKRN4A02G010800	184.001	181.736	177	1116	0	3	1142	168.682	110	121
TrturKRN3A02G011330	46	47	51	7	733	54	453	12	21	13
TrturKRN2B02G045460	4571.95	4658.66	4797.02	68448	61908.2	7161.31	77094.4	3733.82	3446.99	4254.8
TrturKRN3A02G011350	1643.47	1603.75	1702.12	58145.6	22379	2036.5	28384.7	1475	1348.99	1141.01
TrturKRN3A02G011360	105.998	106.585	98.553	2360	2698	203	2873	65.551	40.006	68.003
TrturKRN2A02G066600	196.059	202.102	227.05	376.012	7364.52	898	8128.65	717.771	963.729	772.726
TrturKRN3A02G011365	250	223.138	196	14105.4	8894	835.379	13685	236	152	127
TrturKRN5A02G061830	260.724	311.061	336.239	1286.83	38.033	3	42.299	170.371	238.115	158.161
TrturKRN4B02G009050	149	175.993	149	1745	0	0	21	75	25	19
TrturKRN3B02G028870	0	0	0	0	0	0	0	0	0	2
TrturKRN3A02G011370	19	31	21.013	719	0	3	1107	25	30	20
TrturKRN3A02G011380	0	0	0	0	0	0	0	0	0	0
TrturKRN3B02G046180	111	100	107	0	0	0	0	56	33	20
TrturKRN3A02G011420	33	40	52	3970	1415	96	1558	29	17	9
TrturKRN3A02G011440	2272.66	2170.02	2285.05	37033	19016.1	1440	24948	803.29	649.998	752.669
TrturKRN3A02G066580	176.732	173.074	197	10349	1759	152	3489.31	325.036	65	66
TrturKRN5A02G014080	0	0	0	0	0	0	0	0	0	0
TrturKRN6A02G042590	2947.97	2874.29	3140.98	143282	40784	4371.22	80957	4023.05	4068.61	3721
TrturKRN3A02G011460	0	0	1	35	2905	350.972	2965	2	2	1
TrturKRN4A02G016440	88	111.979	87.999	2034.55	0	1	26.008	13	13	10
TrturKRN4A02G007020	1567.49	1633.14	1549.1	28528.9	17628.8	1308.33	21686.2	631.724	449.557	400.694
TrturKRN3A02G011470	143	115	118.152	6002	4819	318	6260	202	186	198
TrturKRN6A02G032560	398.566	386.828	395.133	583.602	3316.86	286	4716.19	371.598	277.899	286.73
TrturKRN5A02G018880	126	141	141.967	13609	886	65	1400	66	68	68
TrturKRN3B02G019830	0	0	0	0	0	0	0	0	0	0
TrturKRN3A02G011480	39.61	60.474	56.375	0	1	0	0	54.188	81.976	69
TrturKRN2A02G001540	0	0	0	0	0	0	0	0	0	0
TrturKRN3A02G011490	511.772	546.536	515.579	82.99	11402.3	883.903	13584.2	176.484	160.994	169.998
TrturKRN2B02G012585	0	0	0	0	0	0	0	0	0	0
TrturKRN3A02G011510	0	0	0	0	0	0	0	0	0	0
TrturKRN3A02G011530	20	17	14	725	0	0	9	28	0	0
TrturKRN3A02G011620	1725.88	1780.95	1684.85	34408.5	20493	1141.51	29478.9	511.293	325.995	335.015
TrturKRN5B02G012250	0	0	0	0	0	0	0	2	0	1
TrturKRN3A02G011630	122	88	93	449	2661	157	2435	21	45	41
TrturKRN5B02G075970	3119.62	3136.26	3137.77	55096.3	36329.4	7023	59636.5	10353.9	7942.86	7252.03
TrturKRN3A02G000120	11	11	6	0	0	0	0	18	0	0
TrturKRN3A02G011680	639.979	668.993	683.014	13122	1584	98	3278.01	339.997	251	277
TrturKRN3A02G011700	0	0	1	0	0	0	0	0	0	0
TrturKRN2A02G074360	92.037	88	87	0	0	0	0	298.486	250	271
TrturKRN1A02G064010	2.43	8.832	6.143	0	0	0	0	15.991	1.032	6.122
TrturKRN3A02G011740	19.994	31.002	25	0	0	0	0	13.006	8.001	12.015
TrturKRN3A02G011750	68	56	69	15	1	3	2042	112	54	38
TrturKRN5A02G042650	0	0	0	0	0	0	0	0	0	0
TrturKRN3A02G033880	3	4	4	0	0	0	0	5	0	0
TrturKRN7B02G035830	2	3	5	1071	0	0	16	4	10	10
TrturKRN5B02G025860	16	20	16	0	0	0	0	1	3	0
TrturKRN3A02G011760	0	0	0	0	0	0	0	0	0	0
TrturKRN3B02G030150	507.193	515.455	533.518	24315.7	2555.07	303.537	3691.11	178.748	147.059	133.852
TrturKRN3A02G011770	0	0	0	0	0	0	0	0	0	0
TrturKRN3B02G011230	1	0	2	0	0	0	0	0	0	1
TrturKRN3B02G020770	0	0	0	0	0	0	0	0	0	0
TrturKRN6B02G019150	23	22	16	30	0	0	0	16	17	21
TrturKRN3A02G011780	2	2	0	1	0	0	0	0	0	0
TrturKRN3A02G011790	1631.55	1710.76	1817.83	72377.5	44411.4	4375	58843.7	2143	1392	1293.21
TrturKRN5A02G001250	0	0	0	0	0	0	0	0	0	0
TrturKRN3A02G073810	285.491	321.229	326.807	4896.24	1	8	2000	41	30	25.001
TrturKRN5A02G054060	121.442	167.671	131.435	1313	1005	122	3089	259	170.576	212.413
TrturKRN2B02G028290	39	48	45	660	1294	108	1751	44	61	43
TrturKRN1A02G047365	0	0	0	0	0	0	0	0	0	0
TrturKRN3A02G011810	32	32	26	1342	0	6	11	13	12	13
TrturKRN5B02G069980	0	0	0	0	0	0	0	0	0	0
TrturKRN3B02G057560	172.401	206.171	196.085	15428.9	23979.3	2282.67	37230.2	105.334	89	55
TrturKRN3B02G009370	0	0	0	0	0	1	0	0	0	0
TrturKRN2B02G011133	16	28	19	822	2295	156	3877	44	6	10
TrturKRN4B02G037210	0	0	0	0	0	0	0	0	0	0
TrturKRN3A02G011820	625.955	735.635	758.459	6327.97	1354.84	159.421	1677.91	439.999	509.564	469.959
TrturKRN2A02G005340	0	0	0	0	0	0	0	0	0	0
TrturKRN3A02G011830	63	72	68	0	0	0	0	65	11	9
TrturKRN2A02G054800	81	83.997	88	33	2191	160	3346	182	148	180
TrturKRN4A02G011580	504.223	518.608	545.12	19236.3	14635	1041	16393.4	358.889	326.464	366.001
TrturKRN3A02G011860	10.892	7	8	0	0	0	0	3	4	3
TrturKRN7A02G039950	368.454	403.43	369.848	1340.57	1380.02	414	2633.62	212.989	208	160.006
TrturKRN3A02G067410	0	0	0	0	0	0	0	0	0	0
TrturKRN3A02G011890	0	0	0	0	0	0	0	0	0	0
TrturKRN4A02G032170	169.105	185.505	199.382	1534.63	1	1	38.705	129.357	126.442	96.908
TrturKRN5A02G020590	137	138.011	149	1884.99	917	125	1158	84	95.994	103
TrturKRN3A02G011910	621.751	634.48	591.996	5586.15	1595	180	3363.96	179.002	237.785	207
TrturKRN3A02G011920	2	4	4	0	0	0	0	1	0	0
TrturKRN3A02G076650	276	301	304.481	4579	2581	230	5309	252	256	271
TrturKRN3A02G011930	1016.47	955.253	1008.73	12531	14935	1362.19	19617	1225.83	679.307	730.68
TrturKRN3A02G011950	0	0	0	0	0	0	0	0	0	0
TrturKRN3A02G011960	0	0	0	0	0	0	0	0	0	0
TrturKRN1B02G003110	457.127	437.999	449.004	11777.7	3857	390	5710	134	111	131
TrturKRN3A02G011970	90	79	107	1595	3	3	1515	66	18	27
TrturKRN7B02G030650	153	150.182	169.665	20	2323	454	2721	167	85	131
TrturKRN3A02G012000	735.06	677.31	752.762	13916	5620.17	520	7038.01	235	248	240
TrturKRN2B02G088400	80	81	105	3830.55	14968	1954	16097	113	98	132.574
TrturKRN3B02G068420	369.369	378.223	384	3824	1125	154	5047	629	415	390
TrturKRN3A02G044000	25	15	17	0	0	0	0	9	5	12
TrturKRN2A02G055470	386	438.691	403.274	5956	1574	169	4772	178	148	124
TrturKRN1B02G068110	1	1	0	0	0	0	0	1	0	0
TrturKRN3A02G012005	0	0	0	0	0	0	0	0	0	0
TrturKRN3A02G012030	6	8	13	2750	1	2	30	1	5	6
TrturKRN2B02G041950	1	3	3	0	0	0	0	3	0	0
TrturKRN3A02G012090	0	0	0	0	0	0	0	0	0	0
TrturKRN2B02G091760	0	0	0	0	0	0	0	0	0	0
TrturKRN3A02G012100	122.744	157.256	145.993	6.285	0	0	259.175	74.592	72.454	116.777
TrturKRN7A02G083200	28	29	18	0	0	0	0	38	40	44
TrturKRN3A02G012110	2257.48	2372.63	2443.56	24836.2	7759	1333.8	20987	11763	17789.2	20592.7
TrturKRN5A02G027140	375.101	458.557	468.103	5975	4765	1553	6050.45	540	623	517.562
TrturKRN3A02G012130	0	0	0	0	0	0	0	0	0	0
TrturKRN5B02G072610	313.002	305.404	291.405	11081	6461	838	10072.2	194.995	182	134.001
TrturKRN1A02G043810	0	0	0	0	0	0	0	0	0	3
TrturKRN4A02G032960	441.259	488.15	418.517	5781.64	6648	643.038	6705	273.268	100.74	106.006
TrturKRN4B02G026780	1172.91	1056.33	1001.41	29459.3	31042.2	2379.5	39253	301.989	682.391	994.905
TrturKRN5A02G050670	0	0	0	0	0	0	0	0	0	1
TrturKRN3A02G012180	183.998	179.443	166.996	0	1	0	27	378.002	390.996	300
TrturKRN7A02G030310	5	6	12	0	0	0	0	18	0	0
TrturKRN3A02G044670	282.642	280.794	313.59	2929	0	5	20.016	76.271	35.599	64
TrturKRN3A02G012190	0	0	0	0	0	0	0	0	0	0
TrturKRN3A02G012220	0	0	2	0	0	0	0	2	0	0
TrturKRN4A02G002210	4	0	1	0	0	0	0	0	3	0
TrturKRN4A02G043895	0	0	0	0	0	0	0	0	0	0
TrturKRN3A02G012230	121	123	144	4181	4320	399	7439	75	49	49
TrturKRN3A02G012270	1715.76	1757.64	1790.09	32375.3	26563.5	2404.36	39748.2	2984.01	2438	2182.09
TrturKRN5B02G010910	1132.99	1111.99	1060.4	7621.05	9712	697	12280	1512.4	1305.65	1424.98
TrturKRN3A02G045320	196	206.024	200	173875	97076.1	11491	163357	419	571	341
TrturKRN2A02G055830	0	0	2	0	0	0	0	0	0	4
TrturKRN3A02G012295	0	0	2	0	0	0	0	0	0	1
TrturKRN2B02G026700	0	0	0	0	0	0	0	0	0	0
TrturKRN3A02G012325	614.641	702.193	614.927	4992.38	7270.85	1176	9230.41	485.474	285.931	275.46
TrturKRN3A02G012330	325.55	338.083	336.723	14269	9057	629	13171	314	185	235.685
TrturKRN3A02G012340	0	0	0	0	0	0	0	0	0	0
TrturKRN7A02G010050	129	119	113	1050	277	35	283	337	257	267
TrturKRN3A02G012370	322.153	402	346	47	1797	141	3659	783.004	929	800
TrturKRN5B02G015600	8.002	10	18	0	0	0	0	1	0	1
TrturKRN3A02G012390	0	5	4	0	0	0	0	9	20	3
TrturKRN3A02G012450	493.478	498.73	505.666	14071.1	7358.05	530.328	12280.1	95	105	74
TrturKRN7A02G003080	2.062	11.885	4.339	0	0	0	0	14	0	0
TrturKRN5A02G054540	505.998	494.905	518.551	21057.8	17212.5	1398.44	20402.7	126	80	142
TrturKRN3B02G075485	0	0	0	0	0	0	0	0	0	0
TrturKRN3A02G012490	0	0	0	0	0	0	0	0	0	0
TrturKRN3A02G012500	0	9	15	2198	3	0	26	19	3	1
TrturKRN3A02G012540	2	1	0	0	0	0	0	3	0	0
TrturKRN7A02G061070	0	2	1	0	0	0	0	0	0	0
TrturKRN4B02G032230	164	152	173	3177.57	1521	123	1573.97	116	83	33
TrturKRN1B02G052980	57.447	61.446	40.734	104	4918	446	6264.98	4	10	9
TrturKRN3A02G012570	152.471	179.018	176	930	160	15	136	165	115	134.027
TrturKRN3B02G045910	244.072	234.016	250.996	13683.9	5931.68	595.669	8529.56	331.569	290.657	262.997
TrturKRN3B02G038020	213.983	220	237.987	6852.29	9459	595	12626.9	62	50	66
TrturKRN1A02G029890	84	87	94.997	12829.3	17998	2523	28848.4	169	241.995	110.995
TrturKRN3A02G012590	17	29	29	0	0	0	0	2	4	2
TrturKRN7B02G077920	303.747	294.802	331.264	61.312	3235.42	836.203	3616.75	56.269	97.192	72.129
TrturKRN3A02G012600	1	1	0	0	0	0	0	0	0	0
TrturKRN3B02G049520	644.001	683.646	659.711	1946	2081	99	1863	343	433	497
TrturKRN4A02G073430	0	0	0	0	0	0	0	0	0	0
TrturKRN3A02G012610	53	60	65	0	0	6	0	68	120	105
TrturKRN3B02G079450	3	4	3	0	0	1	0	2	10	2
TrturKRN1B02G072690	438.491	415	432.688	15672	4104	765.954	3808	1281	374	476
TrturKRN3A02G012640	0	0	0	0	0	0	0	0	0	0
TrturKRN7B02G038070	704.723	681.596	722.227	52498.8	31009.3	2184	45603.6	403.42	411	203
TrturKRN4A02G038730	2	3	2	0	0	0	0	0	0	0
TrturKRN3A02G012660	0	0	0	0	0	0	0	0	0	0
TrturKRN7A02G070550	377.047	382	364	6663	9437	2384	13091.8	411.002	473.925	429.461
TrturKRN4A02G042020	0	0	0	0	0	0	0	0	0	0
TrturKRN3A02G012690	11	19.048	18	0	0	0	0	17.27	17.383	2.025
TrturKRN1B02G038730	2346.55	2638.41	2678.49	43629.8	38991.4	5207.04	46603.9	1798.37	2286.22	2467.08
TrturKRN3A02G012700	941.109	1013.66	970.111	49266.6	26512.8	2139.99	39456.7	303.73	230.617	335.975
TrturKRN3B02G076550	10.003	5	12	0	0	0	0	5	9	7
TrturKRN3A02G012745	7355.3	7658.5	7399.44	210153	134151	20624.3	174759	15629.8	9077.93	8738.02
TrturKRN3A02G012780	0	0	0	0	0	0	0	0	0	0
TrturKRN3A02G012880	244	283.002	266.424	50	4195	148	3862	104.232	156	84
TrturKRN5B02G085960	1	1	2	0	0	0	0	5	21	25
TrturKRN2A02G064010	932.122	986.315	937.074	41404	42196.4	2509.78	54739.5	247	251	228
TrturKRN3A02G012900	217	261.004	272	9743.75	6789.98	648.606	8859.99	43	17	15
TrturKRN6A02G013840	20	12.137	8	0	0	0	0	9	15	27
TrturKRN2A02G041820	0	0	0	0	0	0	0	0	0	0
TrturKRN3A02G012910	2323.41	2472.14	2450.74	68974.5	38516.8	2952	51519.7	1330.94	899.129	725.377
TrturKRN5A02G046970	3	2	4	0	0	0	0	0	0	0
TrturKRN3A02G012930	582.953	646	638.105	7785	2125	308	2654	465	397	380
TrturKRN7B02G044280	14	13	7	0	0	0	0	15	31	48
TrturKRN2B02G092020	90	101	103	2490	314	46	354	50	41	28
TrturKRN2B02G078780	65	78.932	74.024	0	0	0	0	119	315	258.811
TrturKRN5A02G006120	1	3.1	1	0	0	0	0	1	1	1
TrturKRN3A02G012950	0	0	0	0	0	0	0	1	0	0
TrturKRN7B02G005820	317	307.353	274	2890	800	40	799	119.999	63	106
TrturKRN5A02G045870	2	1	0	0	0	0	0	0	0	0
TrturKRN3B02G038930	406.475	474.09	436.67	6049	5066	411	8506	99	58	50
TrturKRN3A02G012960	0	0	0	0	1	0	0	0	0	0
TrturKRN3A02G012970	186.554	177.009	184.017	2886	5	9	723	359	536	488
TrturKRN1A02G050190	0	1	0	0	0	0	0	0	0	0
TrturKRN1A02G041890	1235.13	1230.6	1435.78	67579.6	88092.1	8008.8	105894	887.584	615	641.162
TrturKRN3A02G012980	682.049	675.909	630.231	26466.3	22667	1419	27247	104	151	111
TrturKRN7B02G062570	119.615	114.857	130.227	60	3870	309	5110	305.842	458.049	487.476
TrturKRN7B02G014550	0	1	6	0	0	0	0	0	0	0
TrturKRN5B02G070135	0	0	0	1	1	0	0	0	0	0
TrturKRN3B02G050370	940.651	1001.29	943.545	24736.7	25965.2	2571.99	33615.7	326.964	220.994	180.45
TrturKRN3A02G013020	0	0	0	0	0	0	0	0	0	0
TrturKRN3A02G013055	0	0	0	0	0	0	0	0	0	0
TrturKRN3A02G013060	0	0	0	0	0	0	0	0	0	0
TrturKRN5A02G007500	3	3	5	0	0	0	0	8	13	7
TrturKRN2A02G021300	109.65	76.861	108.445	0	0	0	2.008	51.102	157.007	118.337
TrturKRN3A02G013090	845.917	815.863	823.374	27742	33789.1	3186.06	36296	3274.09	4306.3	4913.84
TrturKRN2B02G033205	0	0	0	0	0	0	0	0	0	0
TrturKRN1A02G041290	1	0	1	0	0	0	0	3	0	0
TrturKRN4A02G037125	143.012	167	175	2117	4	8	1392	419	321	223
TrturKRN5B02G027620	472.712	471.484	510.509	1723	3659.99	342	8729	200.341	96.731	87.269
TrturKRN3A02G013225	0	0	0	0	0	0	0	0	0	0
TrturKRN3B02G002540	116	135	116	2768	1	3	30	7	6	2
TrturKRN6B02G004470	0	0	0	0	0	0	0	0	0	0
TrturKRN5A02G037910	106	124	115	0	1	1	2	84	64	83.001
TrturKRN3A02G013250	0	0	0	0	0	0	0	0	0	0
TrturKRN3B02G017240	219.256	220.09	215.142	13176.7	2541	153	2749.82	88.408	113.546	181.223
TrturKRN6B02G013300	0	3	1	0	0	0	0	0	0	2
TrturKRN4B02G014505	0	0	0	0	0	0	0	0	0	0
TrturKRN3A02G013255	0	0	0	0	0	0	0	0	0	0
TrturKRN3A02G013330	0	0	0	0	0	0	0	0	0	0
TrturKRN7A02G068050	288.993	286.328	297.971	10928.5	3210.69	230.702	5743.73	98.165	51	41.194
TrturKRN3A02G013350	0	0	0	0	0	0	0	0	0	0
TrturKRN3A02G013490	285.091	305	342.956	78515.4	64308.8	4028	81250.2	59	83	55
TrturKRN3A02G013510	278	281.198	283.048	697.695	1199	55	1189	125	109	136
TrturKRN3A02G013515	0	0	0	0	0	0	0	0	0	0
TrturKRN3A02G053020	72	81.999	71	0	0	0	0	32	23	14
TrturKRN1B02G037345	0	0	0	0	0	0	0	0	0	0
TrturKRN2B02G027135	0	0	0	0	0	0	0	0	0	0
TrturKRN4A02G044650	8	12	9	0	0	0	0	0	0	0
TrturKRN3A02G013520	141	147.058	161	3622	1704	237	2113	60	61	45
TrturKRN4B02G055250	811.651	840.826	846.263	9129.38	6746.66	412.294	8451.34	227.002	313	287.496
TrturKRN3A02G017290	145.708	136.442	189.81	10500.6	4	1.001	143.108	87.407	0	3
TrturKRN5B02G073530	1	0	0	0	0	0	0	0	0	0
TrturKRN4A02G016500	0	0	0	0	0	0	0	0	0	0
TrturKRN3A02G013550	0	0	3	0	0	0	0	0	0	0
TrturKRN5A02G070240	242.099	210.262	228.768	1822	1600	103	6368	199	186.999	156
TrturKRN3A02G013610	252.005	260	314	2795.45	2544	375	5778	308	317	429
TrturKRN3B02G005870	14	11	12	847.408	0	0	11	0	1	0
TrturKRN3A02G013660	0	0	0	0	0	0	0	0	0	0
TrturKRN7A02G010200	0	0	0	0	0	0	0	0	3	3
TrturKRN3A02G013720	668.181	645.613	639.331	2195.59	1	8	6432.78	579.157	611	563
TrturKRN5A02G014200	0	0	2	0	0	0	0	3	0	2
TrturKRN3A02G013740	605.09	553.095	606.885	19806	10175	946	11617	76.32	57.335	68.548
TrturKRN3A02G013760	105.389	111.15	114.002	19.008	46	3.006	2406.38	85	75	87
TrturKRN5A02G032870	691.316	707.807	667.015	13393	23518.4	3370.56	30395.5	996	1061	749
TrturKRN3A02G075630	46	49	56	25	1678	262	2540	33	17	29
TrturKRN3A02G013770	142	175	168	10	0	0	1190	295	25	13
TrturKRN6B02G071290	0	0	0	0	0	0	0	0	0	0
TrturKRN3A02G055090	493	480.372	467.204	11344	3	1	112	139	67	106
TrturKRN3A02G013780	179	218	212	469.086	0	0	7	254	77	72
TrturKRN7A02G081530	0	0	1	0	0	0	0	0	0	0
TrturKRN7A02G040190	731.208	752	807.794	17948	11377	1179	22002.6	1267	1413	1188
TrturKRN2A02G034570	930.397	913.704	973.443	5230.77	11989	760.996	14589	601	403	399
TrturKRN2A02G005140	0	0	0	0	0	0	0	0	0	0
TrturKRN3B02G011080	305.559	355.47	289.005	5801	0	2.009	509.989	150.999	128.121	132.998
TrturKRN3B02G044560	1	0	0	0	0	0	0	2	0	4
TrturKRN3A02G013790	210.283	186.357	225	401	2	1	3	382	272	363
TrturKRN3A02G013850	0	0	0	0	0	0	0	0	0	0
TrturKRN5B02G064520	68	84	90	2	0	0	0	313	157	173.909
TrturKRN5B02G025380	0	0	0	742	0	0	4	0	0	0
TrturKRN3A02G013860	8	5	12	0	0	0	0	16	0	0
TrturKRN6B02G071780	2	4	3	0	0	0	0	0	0	0
TrturKRN6A02G052180	17	15	11	0	1	0	0	35	10	26
TrturKRN2A02G020200	38.132	47	37	0	1	3	0	23	14	29
TrturKRN3A02G072720	1202.83	1252.12	1339.61	34881	26108	2087	45658	4244.1	4723	4320.84
TrturKRN3A02G013880	1	5	6	0	0	0	0	0	0	1
TrturKRN2B02G032550	7	1	5	1714.78	1	0	25	0	3	0
TrturKRN3A02G013900	0	1	0	0	0	0	0	0	0	0
TrturKRN3A02G013910	14	13	19	0	0	1	0	11	10	13
TrturKRN4A02G013480	97.166	115	87	717.981	1574.75	91	2962.01	68	82	84
TrturKRN3A02G013990	203.999	207.423	198.567	4800	877.292	123	2914.09	448.386	363.998	256.68
TrturKRN3A02G014000	378.004	371.071	408	9708.99	3983	308	7853	149	77	77
TrturKRN3B02G062810	52.995	43	65	11.003	568	51	772	30	26	27
TrturKRN3A02G014010	220.524	215.998	236.464	6.002	723.213	77	457	167	139	141.825
TrturKRN3B02G028930	242.989	232.418	253.371	1840	2301	174	2584	79.2	63.83	57.412
TrturKRN3A02G014020	317.036	313.636	330.22	91	2454	138	3499.31	201	218	181
TrturKRN3A02G062250	16.021	12	18	0	1	0	0	34	1	0
TrturKRN3B02G076080	0	0	0	0	0	0	0	0	0	0
TrturKRN2B02G009320	0	0	0	0	0	0	0	0	0	0
TrturKRN5A02G019180	11	19	16	590	1	0	575	23	0	3
TrturKRN3A02G014060	0	0	2	0	0	0	0	1	0	0
TrturKRN3A02G014070	254.681	294.418	296.444	4647	3732	151	3771	363.005	266	231
TrturKRN4B02G051110	0	0.5	0.333	0	0	0	0	1	0	0
TrturKRN3A02G014100	69	55	55	17	283	10	1161	32	25	27
TrturKRN3A02G014110	1361.49	1247.22	1353.49	69053.3	65786.8	4151	81131.6	882	1135	978
TrturKRN3A02G014120	219.05	237.414	250.45	4762	2	3	1534.19	113.744	84.231	74
TrturKRN7B02G018080	297	332.109	363.995	94036.7	48873.7	3466	69651	120	49	53
TrturKRN5A02G015620	275.51	279.496	286.014	2823	5518	306	6464.98	90.002	42	50
TrturKRN7B02G017450	34.726	31.662	34.241	2229	0	0	22	5.43	14.471	9.333
TrturKRN3A02G014140	8	7	9	0	0	0	0	3	9	1
TrturKRN2A02G014120	568.826	611.383	523.495	29668	10477	708.261	21359.4	367	391	373
TrturKRN3A02G053690	2	0	2	0	0	1	0	1	7	6
TrturKRN3A02G014190	103.656	98.383	98.282	2269	2230	149	4321.16	19	8	27
TrturKRN3A02G036790	311.577	322.795	322.559	4780	9176.25	726.004	10153.6	408.728	257.04	178.656
TrturKRN4B02G045320	106.071	95	115	986	3157	132	2780.98	21	38	16
TrturKRN3A02G014200	9.003	7	11.997	1584	4	155	27	21	0	7
TrturKRN5B02G066200	0	0	0	0	0	0	0	0	0	0
TrturKRN3A02G014210	344	388.354	392	4720	8216	671	10563	178	148	129
TrturKRN5A02G054660	196	189	203.999	7430	318	21	1051	103	107	82
TrturKRN1A02G065740	20	16.004	21.003	0	0	0	0	14.004	12	10.003
TrturKRN3A02G014250	2062.37	2078.79	2092.63	39674.6	26338.3	2453	34103.2	1493	1249	1278
TrturKRN5B02G037000	322.049	318.486	303.552	24612	34138.2	3293	49041.4	154	115.189	113.349
TrturKRN1B02G047200	446.622	465.998	444.484	54.268	2247.1	598.664	2871.34	753	855.996	970.659
TrturKRN4A02G001360	34	38	44	2515	231	38	230	72	121	95
TrturKRN2B02G083440	0	0	0	0	0	0	0	0	0	0
TrturKRN2A02G036980	1	1	0	0	0	0	0	0	0	0
TrturKRN3A02G014260	914.327	912.931	959.742	2414.19	2.002	2	889.705	350.472	414.284	308.268
TrturKRN3A02G014310	1	0	2	0	0	0	0	1	0	0
TrturKRN3A02G014330	76.113	73.06	68.001	3420	2933	189	3042	31	35	27
TrturKRN6B02G010200	8	5	9	0	0	0	0	6	2	0
TrturKRN1A02G029500	1	4	1	0	0	3	0	13	10	3
TrturKRN3A02G055710	0	0	2	0	0	0	0	0	6	3
TrturKRN4B02G020096	25	33	29	0	0	0	2	11	8	17
TrturKRN6B02G019180	482.525	507.863	525.175	3404	5164	781	6261	1326.49	1553.72	1504.87
TrturKRN1A02G049290	2	4	4	0	0	0	0	8	11	4
TrturKRN3A02G014400	990.71	1011.51	1018.39	60768.8	12765	1172	21834.1	656.99	325	346
TrturKRN3A02G014450	45	43	45	4239	14	2	64	26	18	10
TrturKRN6A02G007250	0	2	0	0	0	0	0	0	0	0
TrturKRN3A02G014460	41	43	36	39	3434	336	3813	84	90	96
TrturKRN3A02G014470	67	55	60	3	1	0	281	18	18	23
TrturKRN6B02G008125	0	0	0	0	0	0	0	0	0	0
TrturKRN3A02G014490	77	68	58	20	2094	108	2274	1.076	4	2
TrturKRN3A02G014520	44	48	71	0	0	0	0	31	2	0
TrturKRN3B02G066980	5	1	3	0	0	0	0	0	5	13
TrturKRN2B02G085030	108	129	124.041	327	1695	86	1611	20	10	12
TrturKRN3A02G014530	10	10	10	0	0	0	0	7	4	8
TrturKRN3A02G014560	1	1.002	1.002	0	0	0	0	1	1	3
TrturKRN3A02G014600	253	275.339	244.115	6091.86	4984.8	470	8430.77	124	97	74
TrturKRN5A02G023406	0	0	0	0	0	0	0	0	0	0
TrturKRN3A02G014610	337.047	282.209	269.598	4633.99	1571	112	2082	74.504	63.006	33
TrturKRN5B02G053740	0	5	2	0	0	0	0	1	13	7
TrturKRN3A02G014620	906.121	883.782	872.682	21304.1	1619.72	102.376	3470.97	281.66	347.999	358.712
TrturKRN3A02G014690	6	10	7	0	0	1	0	0	0	2
TrturKRN7B02G061650	0	0	0	0	0	0	0	0	0	0
TrturKRN2B02G015240	17	14	16	0	0	0	0	27	39	32
TrturKRN3A02G014700	324.944	401.56	376.455	10826.6	9094.24	1132	12196.5	309.478	336.932	253.967
TrturKRN3B02G092320	1	0	0	0	0	0	0	0	0	0
TrturKRN3A02G052640	88	96	89	88	4896	550	7240	18	15	17
TrturKRN3A02G014720	21	21	25.003	0	0	0	0	3	8	10
TrturKRN3A02G014730	14	11	11	514	0	0	15	43	0	0
TrturKRN6B02G010950	252.03	277.446	305.116	11230.1	4504	440	5710.65	63	59	54
TrturKRN3A02G014760	0	0	0	0	0	0	0	0	0	0
TrturKRN7A02G020820	40	48.386	44	0	0	0	0	26	18	28
TrturKRN3A02G014770	18	18	13	1399	2	0	21	21	62	53
TrturKRN7A02G038275	445.973	445.966	482.36	3023.66	680	56	2774.52	62.292	82	60.998
TrturKRN2B02G042020	859.456	853.695	835.608	10611.4	24168.3	1578.85	28147.6	176.647	227.613	198.277
TrturKRN3A02G014775	1	0	2	0	0	0	0	2	6	9
TrturKRN1B02G038650	604.123	615.525	718.867	14	50.131	20	980.904	527.46	39	49
TrturKRN3A02G014790	0	0	0	0	0	0	0	0	0	0
TrturKRN2A02G045990	194.256	207.289	207.998	65.006	6216.5	550	7903.02	16	31	16.001
TrturKRN3B02G009813	0	0	0	0	2	0	0	0	0	0
TrturKRN3A02G014820	1	0	0	0	0	0	0	1	0	0
TrturKRN3A02G014830	0	0	0	0	0	0	0	0	0	0
TrturKRN7A02G005090	720.58	767.237	781.321	9575.56	7398	660	10637.6	455.592	264	282
TrturKRN3A02G014850	0	0	0	0	0	0	0	0	0	0
TrturKRN1A02G016110	395.01	423	420.035	8069	3585	396	5070	143	121	109
TrturKRN3A02G014870	0	0	0	0	0	0	0	0	0	0
TrturKRN3A02G014880	1	1	0	0	0	0	0	0	0	0
TrturKRN3A02G014885	125.805	113.872	149.442	70.803	0	0	0	634.212	2175.09	4300.81
TrturKRN2B02G015810	1	3	3	0	0	0	0	3	0	1
TrturKRN3A02G014896	7	7	4	0	0	0	0	11	2	10
TrturKRNUn02G000730	1966.98	2140.2	2296.93	45419	18460.9	2303.78	30913.4	2110.69	1838.65	1270.59
TrturKRN3A02G050130	454.25	487.108	463.034	6910	1102	86	2475	212	106	105
TrturKRN5B02G051260	84.912	96.983	84.144	0	0	0	0	9.003	4.917	6
TrturKRN3A02G014910	29	31	36	465	0	1	477	21	21	34
TrturKRN3A02G014950	144.028	167.033	149.793	1831	1084	89	1181	84.936	66.06	105.998
TrturKRN3A02G014960	0	1	0	0	0	0	0	0	0	0
TrturKRN4B02G010600	0	0	0	0	0	0	0	0	0	0
TrturKRN5A02G022920	167.815	173.528	198.664	7.104	0	1	348	57.796	76.059	65.995
TrturKRN3A02G014970	2278.99	2341.16	2413.6	21835.9	23695.5	3808	30274.8	10548.1	11351.3	10951
TrturKRN1B02G047140	1645.02	1726.52	1723.9	67487.8	25561	5794	38902.1	3109.07	2976	1930.2
TrturKRN4A02G045530	6	8	7	0	0	0	0	16	11	11
TrturKRN5A02G025540	291.525	302	284.261	5383	1	1	1335	25	14	29
TrturKRN3A02G014975	1794.81	1755.29	1816.89	33796.4	18509.7	2170.16	29703.8	9138.19	12939.6	11374.1
TrturKRN3A02G014985	1	2	0	0	0	0	0	3	0	1
TrturKRN6A02G043540	1164.91	1195.05	1183.7	49008.1	16842.9	2607.36	20197.6	126.001	147.997	318.957
TrturKRN3B02G041270	61.92	61.681	70.159	3242.88	0	0	41.495	83.519	35.569	36.156
TrturKRN4B02G047210	0	2	0	0	0	0	0	0	1	0
TrturKRN7B02G039490	70	88	101.065	3046	1	0	33	17	15	10
TrturKRN3A02G015000	49	59	43	4298	1	1	51	12	18	23
TrturKRN3A02G015020	413.559	414.499	418.976	8638	8680	639	9373	163	178.001	152
TrturKRN3A02G015045	0	1	1	0	0	0	0	0	0	0
TrturKRN5A02G063370	268.998	246.649	246.37	1529.77	2435.37	292.279	5018.04	134.119	112.316	101.498
TrturKRN3A02G015050	0	0	0	0	0	1	0	0	0	0
TrturKRN3A02G015070	98	90.052	95	5021	1	3	46	219	214	248
TrturKRN4A02G066250	0	0	0	0	0	0	0	0	0	0
TrturKRN3A02G015090	359.562	363.349	331.375	1945	3779	328	4196	206.584	172.142	181.258
TrturKRN3A02G015100	365.661	465.971	391.935	3938.44	8706	1108	10586.8	196	132	110.474
TrturKRN3A02G015110	240	221.536	272	7636.2	3059	193.438	5594	219	160	90
TrturKRN3A02G015120	166.659	155.002	166.489	691.647	1639.85	156.809	2728.41	60.157	83.172	65.411
TrturKRN5B02G033160	4	3	2	0	0	0	0	2	0	6
TrturKRN3A02G015200	612.066	603.501	658.336	17923	10127.4	1289	17844	797	305	298
TrturKRN3A02G015210	5	6	3	6	0	0	8	15	20	39
TrturKRN4A02G011250	111	119.075	121	2026	2	2	1339	141	132	79
TrturKRN3A02G015230	739.557	768.608	799.86	6618	5761	630	8188.98	196.757	349.948	239.29
TrturKRN3B02G007610	0	0	0	0	0	0	0	1	0	0
TrturKRN4B02G019800	2859.45	3037.91	2996.45	32997.8	22405.2	2579.08	25901.6	1836.33	2317.24	2703.23
TrturKRN7A02G039580	0	0	0	0	0	0	0	0	0	0
TrturKRN3A02G015240	65.709	68.558	65.709	0	0	0	0	11.885	13.841	15.637
TrturKRN3B02G076940	0	0	0	0	0	0	0	0	0	0
TrturKRN5B02G072140	1	1	2	0	0	0	0	1	4	1
TrturKRN2B02G102020	67	76	85	2822	2041	246	3893	19	44	44
TrturKRN3A02G015260	222.037	239.026	236.244	666	3987.02	655	4962	207.567	168	208
TrturKRN1A02G029400	90.736	73.426	69.995	123	0	0	0	105.551	121.621	69.472
TrturKRN3A02G015280	63	60	61	0	0	1	26	132	122	132
TrturKRN3A02G020310	199.939	233	252.716	6323.02	5648	520	9281	253	163	134
TrturKRN2B02G079350	1	0	0	0	0	0	0	0	0	0
TrturKRN2B02G021680	910.789	923.763	896.101	5510.16	8684.27	740.874	10548.9	834.668	611.454	496.435
TrturKRN3A02G015350	108	107	96	3898	944	151	3155	90	26	45
TrturKRN3A02G015360	138	152	159	41803.1	83435.3	9789.67	112657	86	129	113
TrturKRN4B02G036510	8	6	8	0	0	0	0	16	6	9
TrturKRN3A02G015380	213	245.005	198.658	873.02	1	2	156	68.002	62	53
TrturKRN6A02G012000	849.269	811.2	854.816	40293.4	10551.9	663	15156.7	478	475	412.001
TrturKRN5A02G066300	0	0	1	25	0	0	2	0	0	0
TrturKRN4A02G073080	64	40.455	53	0	0	0	0	0	0	0
TrturKRN6B02G011640	0	0	0	0	0	0	0	0	0	0
TrturKRN3A02G015490	42	72	62	0	0	0	0	47	20	36
TrturKRN3A02G015520	309	325.748	312	1118	6494	531	9866	317	270	233
TrturKRN6A02G056210	226.003	218	239	13	1118.63	73	1411.98	287.998	267	311
TrturKRN3A02G015540	1013.25	978.687	1025.6	24902.1	41806.9	5287.33	51612.1	899.186	1348	1334
TrturKRN4B02G044970	77	74	78	3159	1976.14	270	2016	44	26	35
TrturKRN7A02G066450	0	0	0	0	0	0	0	0	0	0
TrturKRN3A02G015560	263.001	295.755	273.294	10652.3	4	4	3664	111.001	77	59
TrturKRN7B02G077040	12	5	14	1575	0	0	18	11	8	2
TrturKRN3B02G051410	480.038	518.016	452.974	764.886	0	0	13.898	250.659	211.554	230.513
TrturKRNUn02G002145	0	0	0	0	0	0	0	0	0	0
TrturKRN3A02G015570	3026.59	3122.15	3061.9	55879.6	33342.3	2607.49	40654.9	1150.43	646.279	489.645
TrturKRN3A02G015590	0	1.097	0	5	3	2	1	0	0	2
TrturKRN2A02G012220	0	0	0	0	0	0	0	0	0	0
TrturKRN3B02G048830	41.01	40.006	60	7606	327	30	551	38	30	33
TrturKRN3A02G015600	9128.3	9001.11	9125.11	339731	156364	16572.7	227653	13921	11869.2	10544.3
TrturKRN1B02G075160	600.055	607.528	601.541	15302.2	14290.2	817.408	16884.2	311	821	878
TrturKRN4A02G009770	57.446	63.917	75.9	3499.49	808.087	120	1183	17	11	20
TrturKRN3A02G015620	54	69	56.684	432	730	186	993	152	66	56
TrturKRN3A02G015650	43	41	54	603	0	3	2301	60.014	33	46
TrturKRN4A02G022200	819.313	961.041	899.897	16085.4	16518.6	1266.42	26301.8	203.021	234.007	203
TrturKRN3A02G015700	45	65	53	0	0	1	130	35	8	22
TrturKRN3A02G015710	48	53	60	103	0	0	2	57	28	10
TrturKRN7B02G024770	1	0	1	0	0	0	0	0	0	0
TrturKRN3B02G001790	15	7	8	0	0	0	0	20	0	0
TrturKRN3A02G015740	2	3	2	0	0	0	0	0	0	0
TrturKRN3A02G015760	0	0	0	0	0	0	0	2	0	0
TrturKRN3A02G015770	77	56	74	3212	2628	151	2802	24	26	20
TrturKRN4A02G016600	284.834	307.318	287.493	9438.29	1439.99	72.035	1688.36	141.186	89.942	90
TrturKRN1B02G034230	413.446	468.695	428.582	2780.03	861	26	799.102	157	148	151.999
TrturKRN3A02G015800	164.21	178	183.969	6688.56	1992.99	702	3321	122.015	97	68
TrturKRN3A02G015810	1	0	0	0	0	0	0	2	0	0
TrturKRN3A02G066410	44.023	42	47	2894.91	4791	864	8037	79	29	62
TrturKRN3B02G061820	5	0	3	0	0	0	0	3	1	2
TrturKRN3A02G015840	25	15	15	1644	1545	141	1765	11	14	10
TrturKRN6A02G007070	0	0	0	0	0	0	0	0	0	0
TrturKRN3A02G015920	844.646	902.401	949.002	16247.8	2865.47	538.89	3164.76	332.364	185.972	147.329
TrturKRN3A02G016000	6.001	3	10	0	0	1	0	1	4	3
TrturKRN5A02G000355	1	2	4	0	0	0	0	4	5	6
TrturKRN5A02G023730	78	70	72.008	570	2833	413	3503	90	96	47
TrturKRN7A02G069710	0	0	0	0	0	0	0	0	0	0
TrturKRN3A02G016020	296.025	283	284.999	2125	3595	484	4815	112	97	89
TrturKRN3A02G016030	21	18	21	53	0	3	1551	33	23	15
TrturKRN3A02G069860	5	17	8	0	1	5	0	19	17	11
TrturKRN7B02G001060	523.998	548.941	502	7519	971.126	61.069	1334.12	264	140.329	152
TrturKRN3B02G090860	732	784.099	795.788	3409	3545	1457	4606.71	1492	359	326
TrturKRN7A02G040280	440	459.813	438	14917	3251	182	9690.09	260.002	114.528	107
TrturKRN3A02G016040	112	110.536	113	1731	0	7	765	80.812	25	18
TrturKRN3B02G020820	0	0	0	0	0	0	0	0	0	0
TrturKRN3A02G016070	1518.79	1642.93	1778.4	28065.5	30353.7	5742	33860.8	2076.47	1065.2	1072.53
TrturKRN7A02G072030	0	0	0	0	0	0	0	0	0	0
TrturKRN3A02G016090	139	137	174	1621	3	1	28	290	0	0
TrturKRN3A02G020570	5	11	14	1	175	15	246	2	17	7
TrturKRN3A02G016135	439.425	447.846	449.92	8539	5450.55	379	6941.13	524.188	365.498	333
TrturKRN3A02G016160	144.144	151.057	135.729	6117.2	642.433	30	565.909	30.185	30	27.002
TrturKRN3A02G016180	0	0	0	0	0	0	0	0	0	0
TrturKRN4B02G054960	332.365	298.838	296.837	8149.85	19676.4	1139.08	24773.6	128.648	194.467	155.314
TrturKRN5A02G078250	3	3	5	0	0	0	0	2	0	0
TrturKRN3A02G016190	0	0	0	0	0	0	0	0	0	0
TrturKRN3A02G017700	1003.75	987.93	1002.96	24692.2	29870.9	2065	40682.1	337	280	284
TrturKRN3A02G016200	1416.19	1452.23	1425.63	21052.4	4387.39	380.904	6898.78	1000.73	485.055	530.758
TrturKRN3B02G054730	100.627	86.012	89.245	8	0	0	1436	28	4	6.001
TrturKRN3A02G016250	0	0	2	0	0	1	0	1	8	8
TrturKRN7B02G019380	2	6	3	0	0	0	0	4	0	5
TrturKRN2A02G022060	21	21	26	0	0	0	0	3	3	4
TrturKRN3A02G016290	18	7	16	463	0	1	7	9	3	5
TrturKRN7B02G015360	818.584	862.782	837.854	7819.06	8848.96	727.258	10652.2	386.73	267.848	241.94
TrturKRN7A02G021030	93	108.215	93	2489	1423	134	1461	9	4	3
TrturKRN1A02G062730	31	53	42	0	0	1	0	102	46	63
TrturKRN3A02G016310	2	0	0	0	0	0	0	0	0	0
TrturKRN2B02G049320	284.026	292.037	266.266	1457	1293	123	918.962	164.423	100.642	82.739
TrturKRN3B02G077280	0	0	0	0	0	0	0	0	0	0
TrturKRN3A02G016320	0	0	0	0	0	0	0	0	0	0
TrturKRN3A02G053185	4.599	1.584	3.136	0	0	0	0	0	2	0
TrturKRN3A02G016380	185.569	176.035	184	7107	3396.8	214	3498.86	248	223	234
TrturKRN3A02G021980	171.01	225.412	156.73	987.477	3600	265	5155	52	36	37
TrturKRN3A02G016400	252	314.509	328.045	8012	3401	287	4665	248	185	170
TrturKRN1B02G057840	65	72	71	2	0	0	149	95	146	113
TrturKRN3A02G016410	195	184	190	8292.22	9271	1390	11976	176	215	132
TrturKRN7A02G066620	0	0	0	0	0	0	0	0	0	0
TrturKRN3A02G016420	90	86	93	1979	0	0	34	172	227	230
TrturKRN3A02G016430	153.52	158.093	162.467	0	1	3	0	273.477	289.072	325.153
TrturKRN3B02G059580	154.696	156.147	162.021	1846.46	0	1.001	2437.12	25.931	6	29.955
TrturKRN1A02G055690	11.999	14	8	0	0	0	0	17	5	14
TrturKRN3A02G016450	2	2	3	0	1	6	0	2	0	0
TrturKRN3B02G011690	2083.65	2037.8	2105.25	12020.8	9711.62	1655.95	11713.5	4740.7	5049.96	6280.75
TrturKRN3B02G020910	25	16	19	0	0	0	0	12	7	8
TrturKRN3A02G016470	5	5	4	0	0	0	0	0	4	3
TrturKRN3B02G082510	8	0	0	0	0	0	0	0	0	0
TrturKRN7A02G074780	0	0	0	0	0	0	0	0	0	0
TrturKRN5A02G053200	0	0	0	0	0	0	0	0	0	0
TrturKRN3A02G016500	0	0	0	0	0	0	0	0	0	0
TrturKRN7B02G003270	10.607	5	4	0	0	0	0	0	0	0
TrturKRN3B02G004000	146.781	148.999	164.797	50	2451	354	4494	146	215	227.999
TrturKRN4A02G005290	45	64	59	0	1	0	0	44	39	29
TrturKRN3A02G016510	13	13	14	0	0	0	0	13	7	8
TrturKRN5A02G042520	741.971	702.04	765.311	10718.4	10525.8	853.776	12365.8	292.355	521.447	583.179
TrturKRN3B02G086160	0	0	0	0	0	0	0	0	0	0
TrturKRN6B02G039760	1196.08	1283.7	1268.44	17322.5	18076.8	1466.65	20771	425.784	326.526	284.626
TrturKRN3A02G016610	128	142	143	410	2503	93	3432	15	22	21
TrturKRN7B02G043490	211.663	189.999	165.009	13122.6	877.615	74.916	705.462	48	27	32.509
TrturKRN3A02G016630	178.246	152.824	138.118	2870	0	1	43	126.516	109.671	103.6
TrturKRN7A02G049700	1679	1700.55	1726.01	172105	130305	16076.2	181764	1876.25	2320	2306.45
TrturKRN3B02G093540	0	0	0	0	0	0	0	0	0	0
TrturKRN4A02G053050	0	0	0	0	0	0	0	0	0	0
TrturKRN3A02G016640	752.153	778.945	794.763	6171.56	6681.4	672	10211.6	140.163	105.04	115
TrturKRN3B02G054500	301.002	321	282.402	15205.7	4655	909	5748.92	272.002	345	279.998
TrturKRN4B02G014110	1172.89	1295.96	1262.32	9755.8	9564	591	10046	262	336	261
TrturKRN3A02G016650	0	0	0	0	0	0	0	0	0	0
TrturKRN3A02G016700	2046.58	2158.33	2138.46	32959.8	13514.5	1430.91	30217.2	657.374	628.237	435.498
TrturKRN4A02G040320	521.528	560.967	566.016	13763	1910	154	4020	113.411	132.311	111
TrturKRN3A02G016790	60	64.622	58	0	0	0	0	187.111	267	188
TrturKRN3A02G016840	24.012	24.582	16.1	0	0	0	0	0	2.024	0
TrturKRN1A02G029900	357.544	339.337	328.094	5008.69	7.001	2	858.055	167.979	156	139.998
TrturKRN3A02G016910	162.625	113.204	135.106	1022.69	0	0	19.044	45.696	24.739	29.437
TrturKRN5A02G021560	0	0	0	0	0	0	0	0	0	1
TrturKRN2B02G076670	312.503	296.67	280.438	235	0	1	2097	102	57	56
TrturKRN2A02G015070	2	3	3	0	0	0	0	3	0	0
TrturKRN3A02G016950	1928.68	2014.43	1937.55	17272.6	13759.3	1120	16698.8	664.592	650.981	573.93
TrturKRN3A02G016960	0	0	0	0	0	0	0	0	0	0
TrturKRN2B02G081680	122	98.006	102.011	708	0	0	15	24	1	2
TrturKRN3A02G016970	72	80	87	6412	11161	566	15969	79	104	110
TrturKRN3A02G017010	0	2	0	0	0	0	0	0	0	0
TrturKRN3A02G021490	139	110	135	40	0	0	0	152	29	50
TrturKRN7A02G009450	162.343	145.323	124.286	6194	3	1.002	781	72.001	60	42
TrturKRN3B02G039720	347.199	318.551	335.644	9460.87	1839.97	188.241	3021.33	77.995	79	89.563
TrturKRN2A02G023700	0	0	0	0	0	0	0	0	0	0
TrturKRN4A02G018310	237.264	255.995	239.458	10628.1	3.054	3.071	115.432	167.684	161.441	169.052
TrturKRN5A02G013750	1	1	1	0	0	0	0	0	1	0
TrturKRN7B02G059040	176	198.096	176	4911.96	8691.01	648.009	13138	200	151	177
TrturKRN3A02G017050	29	27	28.002	273	10215	952	11053	12	9	6
TrturKRN3A02G017060	264.483	270	374	2365	2	2	35	492	425.031	401
TrturKRN6A02G014250	255.178	247.874	233.997	2392	3901.2	295	5501.78	149	162	139
TrturKRN3A02G017090	521.574	484.513	474.824	4922.43	10342.8	779.997	13640.6	217.317	239.99	182.987
TrturKRN3B02G080630	4397.1	4539.12	4589.12	105238	141353	10970.5	173515	691	988	773
TrturKRN7B02G044370	232.409	242.322	217.658	3337.78	9794.35	633.415	10452.3	234.198	154.551	145.967
TrturKRN3A02G017100	271.981	288.995	304.417	3451.5	1689	149	2563.49	84	91	135
TrturKRN3B02G072590	25	37	28.095	2130	866	59	1919	0	7	3
TrturKRN6A02G029990	191.862	193.257	190.856	4870	8853.42	900	12790.4	287.671	183.025	176.648
TrturKRN2A02G013070	24	26	26	0	0	0	0	49	86	98
TrturKRN4B02G036110	82	71	65	2023	212	25	277	37	44	38
TrturKRN3A02G017120	0	0	0	0	0	0	0	0	0	0
TrturKRN5B02G085770	0	0	0	0	0	0	0	0	0	0
TrturKRN5A02G044790	0	0	0	0	0	0	0	0	0	0
TrturKRN2B02G088780	0	0	0	0	0	0	0	0	0	0
TrturKRN4A02G017870	1221.49	1157.52	1202.83	14375.5	25206.4	2259.04	35331.6	218.945	306.667	295.752
TrturKRN4A02G051350	178	214	209	1553	1533	450	2437	424	219	161
TrturKRN3A02G017165	0	0	0	0	0	0	0	0	0	0
TrturKRN3A02G017215	135	121	130	1892	207	58	216	49	85	118
TrturKRN3A02G040570	45	36	52	0	1	0	0	35	41.729	43
TrturKRN7B02G030730	194.315	234.909	208.987	8894	9	44	1843	38	26.824	51
TrturKRN5A02G062430	77	79	54	2082	2934	314	3291	25	8	19
TrturKRN3A02G017230	17.484	30.628	15.097	1.154	1.355	0	0	3.035	0	0
TrturKRN2A02G014020	0	0	2	0	0	0	0	0	0	0
TrturKRN4A02G028330	0	0	0	0	0	0	0	0	0	0
TrturKRN3A02G017330	59.003	50.706	76.002	1901	1	0	26	25	29	23.997
TrturKRN4B02G059000	4456.83	4590.94	4451.28	36420.4	23.551	8.628	2746.24	6448.65	206.641	168.168
TrturKRN2B02G093680	21.001	18	22	0	0	0	0	36	21	33
TrturKRN3A02G017340	1911.05	1910.58	1857.16	23921.2	3486.45	250.19	4702.67	501.413	640.48	472.236
TrturKRN3A02G017400	0	0	0	0	0	0	0	0	0	0
TrturKRN7B02G002550	39	28	23	541	0	1	11	8	5	0
TrturKRN6B02G062260	751.444	727.299	846.718	11926	241.637	717.34	773.169	1043.44	1502.57	1813.81
TrturKRN3A02G017420	0	0	0	0	0	0	0	0	0	0
TrturKRN6B02G030630	256.49	201.753	240.067	21117.5	17854.2	1090.92	18306.7	143.935	106.164	109.523
TrturKRN6A02G041060	141.235	123.308	116.295	3350.8	6892.67	452	7367.08	60.819	32.684	38.35
TrturKRN3B02G038290	158.358	179.124	160.941	5007	4197	557	5870.34	125.998	83	78
TrturKRN4B02G018270	658.054	694.321	737.905	14548.7	6271.4	675.015	8197.99	689.517	809.955	725.55
TrturKRN3A02G017480	0	0	0	0	0	0	0	1	0	0
TrturKRN3B02G089490	0	0	0	0	0	0	0	0	0	0
TrturKRN1A02G016810	263	283.205	292	3236.66	10903.6	1222.48	24776.1	809.861	1156	1259.51
TrturKRN3A02G017490	233.929	288.413	283.322	10870	5037	562	7253.97	431.947	531.027	466.016
TrturKRN3A02G017530	65	66	49.004	0	0	0	0	39	36	31
TrturKRN3A02G017550	0	0	0	0	0	0	0	0	0	0
TrturKRN6B02G028370	922.194	885.651	814.993	5052	3880	610	5520	711	369	345
TrturKRN3A02G017560	572.574	576.001	544.135	13502.4	11870.7	1576.19	15979.5	214	117	123.435
TrturKRN3A02G017600	52	52	64	873	396	26	369	44	23	44
TrturKRN3A02G017610	503	527.164	506.496	15482	7615	614	9319	220.656	214	264
TrturKRN7B02G057025	90	63.651	100	5163	663	82	836	126.55	52	64
TrturKRN3A02G017620	2938.02	3035.26	3051.78	36785.3	37448	4536.13	49996.4	1102.85	1739.64	1687.4
TrturKRN7B02G022600	227	194	212.156	2043	5621	457	8072	89	71	106
TrturKRN3A02G017640	69.913	94.526	71.997	1	1	0	0	105	81	56.645
TrturKRN3A02G017670	30.9	27.333	26.172	6	1	0	386	14	13	21
TrturKRN3B02G067730	0	0	0	0	0	0	0	0	0	0
TrturKRN3A02G017740	2	1	3	0	0	0	0	13	54	44
TrturKRN1B02G005170	93.892	100	116	1610.06	0	0	20	164	0	0
TrturKRN3A02G017750	0	1	0	0	0	0	0	0	0	0
TrturKRN1B02G072340	272	264	332.023	46748	25240.1	2894	36945.4	165	160	196
TrturKRN3A02G017800	61	45	62	0	0	0	0	47	11	1
TrturKRN7A02G003320	0	0	0	0	0	0	0	0	0	0
TrturKRN3A02G017810	62.009	92	87	8635	11242	1760	23269.2	71	60	35
TrturKRN5A02G067270	0	1	6	10	950	191	1118	4	4	2
TrturKRN3B02G059240	43	55	44.218	723	1915.83	316.643	2297.11	52	37	61
TrturKRN3A02G017820	170	167.297	186.059	4884	1	1	60	20	22	14
TrturKRN6A02G012740	1040.93	1063.98	1081.2	35811.6	16743	923.101	19322.8	1394.46	1174.25	965.185
TrturKRN2A02G074680	604.083	586.104	691.001	9036	945	127	4902.54	510	414.394	327.471
TrturKRN3A02G017830	52	88	77	0	0	0	0	76.353	68.853	76.002
TrturKRN2A02G041080	534.369	523.618	509.008	10954	498.179	53.384	2229.63	121.924	106.996	108.99
TrturKRN1A02G064100	0	0	0	0	0	0	0	0	0	0
TrturKRN3A02G017890	0	0	0	0	0	0	0	0	0	0
TrturKRN4B02G059080	76	56.043	78	0	0	0	0	12	5	16
TrturKRN3A02G017900	105.729	80.998	112	0	0	0	0	105	84	97
TrturKRN6A02G014740	132	155.768	161.013	1493	0	1	30	231.896	415	328
TrturKRN5B02G080180	2	4	1	0	0	0	0	0	0	0
TrturKRN3A02G017910	250.997	265.462	274.663	5401	2308.98	146	5058.99	202.941	112	100
TrturKRN3A02G017920	244.524	265.517	270.549	146	8287.92	683	12575.9	75	66	58
TrturKRN4B02G036780	394.983	364.715	390.168	4414	3679.11	267.397	3683.7	371.43	202	230.51
TrturKRN3A02G017950	12	10	6	0	0	0	0	0	5	0
TrturKRN1A02G010790	111.057	138	147.012	1	0	0	107	98	74	66
TrturKRN3A02G017980	6	3	5	1	0	0	0	2	1	6
TrturKRN3A02G017990	484.853	485.297	474.423	20	0	3	2197.98	173.797	180	143.893
TrturKRN5B02G052790	244.998	254.366	300.25	7410.33	9799.07	1381.17	16060.1	386	371	312
TrturKRN1A02G032020	317.089	344.71	346.924	9570.36	4842.69	475	5506.67	395.916	303.745	252.778
TrturKRN3A02G018000	112.562	138	113.022	4958	1776.02	97	2596	170	243	185
TrturKRN5A02G074030	384	400	445.055	2982	413	62	1096	205	186.586	166
TrturKRN3A02G018010	0	0	0	0	0	0	0	0	0	0
TrturKRN3B02G041150	2679.4	2712.27	2732.83	151617	122124	7995.31	140550	597.391	714.285	684.881
TrturKRN2B02G063520	9	2	13	730	1	2	974.994	15	16	7
TrturKRN3A02G018070	8	13	16	624	0	1	7	17	32	17
TrturKRN3A02G018100	1	2.044	1	0	0	0	0	0	0	0
TrturKRN3A02G018120	0	0	0	0	0	0	0	0	0	0
TrturKRN4A02G035360	23	25	29	728	1	1	15	58	10	58
TrturKRN3A02G076425	0	0	0	0	0	0	0	0	0	0
TrturKRN3A02G018135	1	2	1	0	0	0	0	0	0	0
TrturKRN1A02G005890	0	0	0	0	0	0	0	0	0	0
TrturKRN2B02G041080	0	0	0	0	0	0	0	0	0	0
TrturKRN4A02G053800	0	0	7	0	0	0	0	0	0	0
TrturKRN3A02G018170	0	0	0	0	0	0	0	0	0	0
TrturKRN6B02G031800	34	36	37	6498.87	2582	572	3399	60	53	34
TrturKRN2A02G035570	563.986	534.224	555.865	31873.7	10974.4	562.845	15480.3	109.808	98.423	90.75
TrturKRN3A02G018230	2	0	1	0	0	0	0	0	0	2
TrturKRN3A02G018280	0	0	0	0	0	0	0	0	0	0
TrturKRN6A02G059220	0	1	0	0	1	0	0	0	0	0
TrturKRN3A02G018310	0	0	0	0	0	0	0	0	0	1
TrturKRN3A02G018370	788.946	735.878	814.354	17318.1	9086.71	459.269	15170.5	121.585	176.928	370.113
TrturKRN3A02G018380	0	0	0	0	0	0	1	0	0	0
TrturKRN3A02G018510	242.447	211	255	6230	1611.79	150	1162.23	180	126	97
TrturKRN5B02G037710	64	63	57.414	866.941	1003.01	118.117	1084.25	98	66	31
TrturKRN3A02G018530	0	0	2	0	0	0	0	2	2	0
TrturKRN2B02G002880	511.001	587.904	553.407	5332	7214	631	8797	314	246	319
TrturKRN4A02G016750	89.102	93	99	9380	4596	428	6254	217	239	104
TrturKRN4A02G048290	823	839.204	852.457	16233	7894	713	10020	1640	1041	765
TrturKRN3A02G018543	0	0	0	3.714	7.034	0	15.546	0	0	0
TrturKRN3B02G076200	0	0	0	0	0	0	0	0	0	0
TrturKRN2A02G018840	0	0	0	0	0	0	0	0	0	0
TrturKRN3A02G044530	200	224.252	214	5695	7297	587	10459	263	201	216
TrturKRN3A02G018556	4.279	0	0	2.583	0	0	5.753	0	0	0
TrturKRN6B02G020690	0	0	0	0	0	0	0	0	0	0
TrturKRN4B02G009105	0	0	0	0	0	0	0	0	0	0
TrturKRN2B02G045580	174	203	226.582	0	0	0	0	65	63	51
TrturKRN3A02G018610	0	0	0	0	0	0	0	0	0	0
TrturKRN5A02G077020	2310.44	2625.41	2306.25	21492.9	34100	2426	41379	513.635	413.035	401
TrturKRN3B02G054880	204.241	157.117	183.183	1411	3292	330	3554	37	19	19
TrturKRN3A02G018620	111.839	92.994	91.93	44	1045	98	2011	17	29	14.002
TrturKRN2B02G022500	109.849	129.561	121.595	710	1059	108	1406	113.099	537.92	531.55
TrturKRN3A02G018630	1176.98	1174.28	1095.47	49153.9	19210.9	1485.9	29217	281.059	131.451	145.025
TrturKRN5B02G073170	139.107	127	190.236	23	1	2	0	142	150	123
TrturKRN3A02G018640	49	45	61	2829	3	0	38	39	57	43
TrturKRN3A02G061940	0	0	0	0	0	0	0	0	0	0
TrturKRN4A02G000780	65	53	55	62	3456	287	4024	12	14	15
TrturKRN3A02G018650	6	9	18	0	2	0	0	18	24	8
TrturKRN7A02G060630	320.58	338.79	310.079	1656.6	8717.16	585.396	8275.09	41.348	35.182	27.183
TrturKRN5A02G063710	0	0	0	0	0	0	0	0	0	0
TrturKRN3A02G018680	442.205	436.954	463.206	13703	5679	419	8084	108.77	136	122.003
TrturKRN3A02G018700	338.13	325.517	346	6892	7702	1165	8616	616	551	484
TrturKRN6A02G057360	208.247	206.116	196.022	5207	5355	499.997	6209	91	44	44
TrturKRN5B02G000990	1027.53	1050.07	1077.65	8511.27	17225.2	1501.96	25318.9	221	309.529	284.331
TrturKRN5A02G058460	2	0	0	0	0	0	0	2	0	0
TrturKRN3A02G018770	11	20	17	0	0	0	0	33	29	32
TrturKRN3A02G018780	155	156	155.035	6216	3685	336	6289	261	166	192
TrturKRN5A02G075170	0	0	0	519.921	0	0	0	0	0	0
TrturKRN3A02G018790	3008.82	3023.16	3161.12	65269.9	22523	1880.82	34174.7	1315.27	1476.13	1374.56
TrturKRN2A02G062970	9	13	10	13	1357	100	1502	12	26	18
TrturKRN2A02G060840	2	1	3	0	0	0	0	1	0	0
TrturKRN1A02G066120	103.917	99.005	100.002	1387.25	0	0	25	39	39	26
TrturKRN3A02G018840	0	0	0	0	0	0	0	0	0	0
TrturKRN6B02G023370	0	4.081	0	0	0	0	0	0	4.177	0
TrturKRN1A02G009390	0	0	0	0	0	0	0	0	0	0
TrturKRN3A02G018860	0	0	0	0	0	0	0	0	0	0
TrturKRN3A02G018870	3	5	6	0	0	0	0	26	16	9
TrturKRN3A02G018920	0	0	0	0	0	0	0	0	0	0
TrturKRN3A02G019110	471.368	534.997	507.006	9999	5	9	2065	1264.46	971.998	1002
TrturKRN3A02G040260	3	2	3	3	0	0	205	6	5	6
TrturKRN3A02G019120	175	174	197	64	4157	200	5240	200.959	177.259	119.011
TrturKRN5B02G008720	14	18	18	4	0	0	2	29	24	14
TrturKRN3A02G019130	12	6	5	0	0	0	0	8.041	2.02	1
TrturKRN4A02G051650	6	12.034	11	0	0	0	0	32	32	21
TrturKRN3A02G019160	1	1	0	0	0	0	0	0	5	4
TrturKRN3A02G019190	1254.41	1274.84	1216.72	11950.6	30887.8	3499.41	41825.6	1457	2164.6	1921.57
TrturKRN2A02G053030	4.826	3.739	6.514	0	0	0	0	2	0	0
TrturKRN3A02G019270	0	0	0	0	0	0	0	0	0	0
TrturKRN3A02G024510	170.912	176.688	162.708	2677.47	3578	382	3762.57	31.002	33	28
TrturKRN2B02G031715	0	0	0	0	0	0	0	0	0	0
TrturKRN3A02G019300	0	0	0	0	0	0	0	0	0	0
TrturKRN7A02G016050	0	0	0	0	0	0	0	180	0	0
TrturKRN1A02G015420	1107	1099.27	1023.8	13218.6	10494	721	13910	249	314	328
TrturKRN3A02G019330	1311.47	1401.47	1507.39	66389.9	31973.9	4672.86	46981.5	4655.44	4497	5014
TrturKRN7A02G012500	0	0	0	0	0	0	0	0	0	0
TrturKRN6A02G034855	519	533.685	563.012	4293.35	11027	922	13436.7	1044	866	805.054
TrturKRN3A02G019340	0	0	0	0	0	0	0	0	0	0
TrturKRN4B02G032180	3394.26	3561.79	3364.65	164907	131803	11233.6	170829	6303.68	4650.03	4121.09
TrturKRN5B02G010520	32	32	24	0	0	0	0	15	22	23
TrturKRN1A02G029250	29	35.06	23.28	101	0	0	1	28.193	22	12.004
TrturKRN5A02G014170	44	46	39	0	0	1	0	30	13	10
TrturKRN3A02G019350	308.072	339.386	314.688	5767.27	228.243	81.699	687.985	90.998	86	100
TrturKRN2A02G041030	260.877	236.186	259.464	2825	1104	73	1199	84.466	55.562	55.959
TrturKRN4B02G030305	1	0	6	0	0	0	0	6	12	1
TrturKRN3A02G019360	51	53	72	29	0	0	0	74	40	18
TrturKRN6A02G019360	7	10	12	0	0	0	0	11	6	5
TrturKRN3A02G019380	1963.22	2073.4	2106.25	139342	28127.1	2897.9	45661.7	2188.98	2290.36	1760.6
TrturKRN4A02G010750	1	0	0	0	0	0	0	3	2	0
TrturKRN6A02G044160	469.086	494.895	444.62	18629.8	13078.5	829.269	19461.8	281.685	327.243	331.329
TrturKRN3A02G043940	0	0	0	0	0	0	0	0	4	4
TrturKRN4B02G029930	511.285	553.949	522.999	29513.4	15506	1178.67	21978.8	172.494	169.987	231.873
TrturKRN3A02G019400	1226.72	1395.51	1418.24	113353	53229	5577.67	74874	3952.1	3021.96	3303.7
TrturKRN3A02G019410	46.017	69.341	68.578	17137.7	645	74	1436	145	137.786	184.643
TrturKRN5B02G012690	63.861	62.883	68.719	135	10078	716	10533.4	157.982	262.783	198.982
TrturKRN3A02G019420	883.362	872.003	831.891	5521.4	3298	478	8822.99	571.059	461.961	524.998
TrturKRN2A02G058590	88.356	74.598	85.599	0	0	0	0	33.188	35.774	31.384
TrturKRN3A02G040670	73	52	72	377	1525	117	1568	142	94	82
TrturKRN3A02G019430	287	297	289	1	75	2.558	27	232	398	482
TrturKRN6B02G023910	1	0	1	0	0	0	0	1	0	0
TrturKRN5B02G070430	532.36	544.258	586.219	16159	5457	797	6736	206	226	195
TrturKRN3B02G085810	0	0	0	0	0	0	0	0	0	0
TrturKRN6A02G019840	0	0	2	0	0	0	0	0	0	0
TrturKRN3A02G019490	2	5	7	0	0	0	0	1	0	3
TrturKRN5B02G033810	4	6	12	9	0	0	843	9	3	1
TrturKRN5A02G022560	0	0	1	0	0	0	0	0	0	0
TrturKRN2B02G081280	0	0	0	0	0	0	0	0	0	0
TrturKRN3A02G019530	9	8	7	0	0	0	0	47	45	66
TrturKRN5A02G019200	113	116	114.001	4234	3	6	1055.99	206	238	295
TrturKRN3A02G019570	0	0	1	0	0	0	0	0	0	0
TrturKRN7B02G004910	374.484	417.003	404.29	2696	5459	460	7833	87	61	61
TrturKRN6A02G014990	268.907	258	282.991	1790	1432	172	3866	549	468	398.742
TrturKRN3A02G019630	35	36.01	43	0	0	0	0	3	12	5
TrturKRN3A02G062205	0	1	0	0	0	0	0	0	0	0
TrturKRN2B02G048820	510.782	556.738	579.068	15722.2	20433.6	1661	25369.3	343.049	284.988	332.381
TrturKRN3B02G002490	189	244.663	214	9	152	8	1125	85	99	67
TrturKRN3B02G034980	317.313	341.243	299.582	37916.6	11877	1420.18	15134.9	34	30.964	33.454
TrturKRN6A02G021750	992.262	1098.29	1055.85	83223.6	77230.6	5019.83	98808.3	140.161	221.628	241.179
TrturKRN3A02G019650	0	0	0	0	0	0	0	0	0	0
TrturKRN7A02G022980	2073.55	2123.52	2144.11	39606.3	15795.5	960	14304.3	3803.08	2192.86	2563.28
TrturKRN3A02G019670	180	216	213	10	0	10	638	719	569	582
TrturKRN2B02G093660	9	13	30	1632	0	0	11	5	0	0
TrturKRN3A02G019680	11	11	2	0	0	0	0	5	13	12
TrturKRN5A02G069770	278.383	302	305	9303	3220	370	4192	487	381	322
TrturKRN4B02G027920	1268.68	1289.18	1217.45	93693.2	100028	7746.79	115116	636.79	415.949	418.083
TrturKRN3A02G019690	812.487	829.241	821.997	10554	5289	1125	9098	348	276	366
TrturKRN3B02G081560	11	15	13	3	163	16	179	1	3	1
TrturKRN7B02G048750	989.818	1081.14	1003.94	35865.9	21129.9	1726	31793.4	123.531	164.531	180.665
TrturKRN7B02G005940	0	0	2	0	0	0	0	2	0	0
TrturKRN3B02G022790	139.741	136.175	138.882	0	0	0	0	117.484	114.329	115.4
TrturKRN3A02G019810	121	111	102.002	51.012	2750.57	196	3244	177	94	99
TrturKRN7A02G064180	56	51	58	0	0	0	0	102	39	58
TrturKRN4A02G006670	0	0	0	0	0	0	0	3	0	2
TrturKRN3A02G038330	256.49	202.003	205.019	5235	3595	942	4117.02	83	68	58
TrturKRN3A02G042190	0	0	0	0	0	0	0	0	0	1
TrturKRN7B02G025120	3	4	2	0	0	0	0	0	0	1
TrturKRN2B02G021740	76.667	99.026	102.533	0	0	0	0	13.268	22.353	17
TrturKRN3A02G019820	6	9	10	0	0	0	0	21	10	0
TrturKRN3A02G062390	0	0	0	0	0	0	0	0	0	0
TrturKRN3A02G019830	554.444	589.508	588.92	28434	9267	729	12145.4	3292	4976.01	4715
TrturKRN3B02G080410	4	1	5	0	0	0	0	6	11	2
TrturKRN3A02G019840	749.002	745.066	706.313	10873	5365	1395	9364.57	304.002	318	316
TrturKRN3A02G019850	27	38.007	35	1	0	0	0	41	39	32
TrturKRN5A02G065965	4	0	5	3	321	22	376	11	13	12
TrturKRN3A02G019870	595.141	620.001	615.552	976	5896	560	12316	178	87	96
TrturKRN1A02G039690	0	0	0	0	0	0	0	0	0	0
TrturKRN3A02G019900	103	92	96	1630	0	2	760	309	209.645	258
TrturKRN3B02G080920	0	0	1	0	0	0	0	0	0	2
TrturKRN4B02G035590	0	0	0	0	0	0	0	0	0	0
TrturKRN1B02G042120	13	13	12	0	0	0	0	0	7	1
TrturKRN3A02G019940	1018	1030.66	1087.65	15943	17298	3213	25142	2685.03	3120	2974.65
TrturKRN3A02G019945	0	0	0	0	0	0	0	0	0	0
TrturKRN4B02G047080	0	0	0	0	0	0	0	0	0	0
TrturKRN3A02G019960	69.732	77.787	62.999	3227	58	4	66	31	19	18.998
TrturKRN3A02G019970	218	226	264	18108.5	5636.79	726	6922.6	103	83	88
TrturKRN7B02G077960	88	86	108	791	0	0	7	61	26	35
TrturKRN7A02G017540	6	15	2	0	0	0	0	7	2	5
TrturKRN4B02G018510	70	65	73	0	0	0	0	44	21	29
TrturKRN3A02G020020	0	1	0	0	0	0	0	0	0	0
TrturKRN1B02G071580	3	1	1	0	0	0	0	0	0	0
TrturKRN2B02G090680	0	0	0	0	0	0	0	0	0	0
TrturKRN3A02G020030	0	3	2.001	0	0	0	0	0	0	0
TrturKRN6B02G066890	26	26	25.019	0	0	0	0	43	68	31
TrturKRN3B02G058760	86	111	93	1499	1884	280	1423	49	44	45
TrturKRN7B02G038520	2	2	0	0	0	0	0	0	4	6
TrturKRN3A02G020070	500.969	518	559.667	39656	22929	3332	28285	376	422	332
TrturKRN6B02G069470	1315.27	1319.35	1447.68	4388.76	15315.1	992.489	18665.7	1423.24	749.342	635.578
TrturKRN2A02G026930	0	0	0	0	0	0	0	0	0	0
TrturKRN3A02G020080	905.499	810.086	770.5	9330.01	16319.1	1357	16457	578	661	561
TrturKRN5A02G032770	32	30	38	127	0	0	1	42.998	16	19
TrturKRN3A02G020100	381	374.701	357.295	5659	8339	1295	16006	360.493	382	352
TrturKRN4A02G061180	2	9	9	0	0	0	0	3	0	0
TrturKRN3A02G020120	8	7	6	0	0	0	0	29	5	7
TrturKRN3A02G020130	29	28	20	20	3724	335	3039	44	1	1
TrturKRN2A02G082420	42.384	34	36.398	0	0	0	0	9	2	13.664
TrturKRN3A02G020140	13	17	12	0	0	0	0	0	0	0
TrturKRN3A02G064780	6	3	14	0	0	0	0	0	0	0
TrturKRN4B02G011770	1	1	3	0	0	0	0	0	5	3
TrturKRN3A02G020160	0	0	0	0	0	0	0	0	0	0
TrturKRN3A02G020190	77.89	107.461	79.745	0	0	0	0	62.88	38.855	17.136
TrturKRN7B02G070000	76	75.165	70	5090	1774	98	1766	36	29	28
TrturKRN5B02G063990	1	4	1	0	0	0	0	0	0	0
TrturKRN3A02G067940	0	0	0	0	0	0	0	0	0	0
TrturKRN4B02G035270	93	78	65	1045	4	2	1209	92	31	49
TrturKRN4A02G012760	0	0	1	0	0	0	0	0	3	1
TrturKRN3A02G020200	58.27	72.072	56.336	4819	1	0	59	3	6	0
TrturKRN3A02G020220	126.047	117.254	134.008	9104	36	163	4190	157	107	176
TrturKRN3A02G020240	53	61	72.034	0	0	1	0	27	23	36
TrturKRN3A02G020250	34.178	50	41	1012	0	0	432	25	15	23
TrturKRN5B02G042850	0	0	0	1.001	0	0	0	0	0	0
TrturKRN3A02G020260	0	0	0	0	0	0	0	0	0	0
TrturKRN3B02G073810	305.537	307.544	325.175	6855	3	4	93	722	39	34
TrturKRN3A02G020270	0	0	0	0	0	0	0	0	0	0
TrturKRN3A02G062640	0	0	0	0	0	0	0	8	5	0
TrturKRN3A02G020300	564	611.309	576.255	8513.43	8086	565	14735	284	311	280
TrturKRN7B02G027810	211.97	226.993	203.832	8275.5	4.018	0	109.125	154.705	228.483	96.618
TrturKRN3A02G020320	2639.43	2647.86	2641.99	25103.6	9141	868.337	18732.3	6620.32	4897.32	3960.56
TrturKRN1B02G014790	0	0	0	0	0	0	0	0	0	0
TrturKRN3A02G020330	64	94	101	0	0	0	0	158	64	103
TrturKRN7A02G006450	2142.97	2107.81	2136.14	8853.29	10678.4	723	12526.1	407.529	318	260
TrturKRN3A02G038875	140.071	126	106.488	7046.06	12316	653	10586	249	298	290
TrturKRN2A02G044820	351.911	368.413	376.993	13802.6	14460.8	750	16620	66.301	68.108	36
TrturKRN3A02G020350	1850.96	1889.57	1897.77	11768	13604	1654.6	19393	1048	674.456	689
TrturKRN6A02G038140	841.717	775.361	772.465	9008.75	5100.01	463.002	8300.04	154.615	139.047	183.812
TrturKRN3A02G020440	1512.11	1688.57	1732.71	44054.6	32766.9	4096	45373.3	1438.67	597.816	606.499
TrturKRN3A02G020460	540.593	518.002	504	2020	9239	727	11092	344	390	403
TrturKRN3A02G020470	14	11	10.787	0	0	0	0	5	1	4
TrturKRN5B02G012240	295.657	286.278	278.005	6391.98	945.983	50.215	1922	62.997	80	81
TrturKRN3A02G020480	12	13	10	0	0	0	0	23	18	13
TrturKRN2A02G063560	818.398	847.238	776.707	14058.5	8050.63	787.18	13855.6	520.454	403.018	419.834
TrturKRN3A02G020510	26.003	28	39.003	35	3639	530	3312	7.004	18	18
TrturKRNUn02G003240	0	0	0	0	560.853	93.013	699.5	0	0	0
TrturKRN6B02G006480	244	264.176	250.063	6553	2245	135	4101	31	40	45
TrturKRN3A02G020540	3	2	2	0	0	0	0	11	1	1
TrturKRN4B02G018650	262.014	311.379	332.998	3449	185	59	1012.01	163	176	183
TrturKRN2B02G024110	2389.16	2690.87	2408.4	328007	151615	10093.3	175982	2432.09	1329.62	1231.04
TrturKRN3A02G020590	0	0	0	0	0	0	0	0	0	1
TrturKRN3A02G020630	71	99	84	0	0	0	0	105	28	28
TrturKRN6B02G020730	961.008	1061.85	1088.07	26712	13653	1641	23572	1773.58	1986	2753
TrturKRN1A02G046520	1	0	5	0	0	0	0	4	2	6
TrturKRN1B02G044380	3	0	3	0	0	0	0	1	2	7
TrturKRN3A02G020640	1170.36	1229.86	1214.13	16700	10895	1134	16815	197	142	141
TrturKRN7B02G054180	0	0	0	0	0	0	0	0	0	0
TrturKRN3A02G020660	423	448.556	377.347	5257	7382	1234	11051	146	96	111
TrturKRN3A02G020730	532.856	542.947	546.728	31761	16661.6	2194	23139.3	301.947	185	158
TrturKRN5A02G030220	17	8	22	0	0	0	0	3	5	2
TrturKRN3A02G020790	553.113	544.925	570.074	7391.44	6113.7	360	6509	82.993	59	64
TrturKRN4A02G018215	215.487	224.229	204.209	3505.31	4913.2	297	6431.8	113.398	125.774	106.994
TrturKRN6A02G029270	104.137	115	106	27	998	46	2461.54	23	42	37
TrturKRN3A02G020800	0	0	0	0	0	0	0	0	0	2
TrturKRN7B02G045770	59.359	46.422	58.001	15904.5	9899.12	526.097	13501.6	43.995	22.474	26.005
TrturKRN3A02G020830	5	1	4	582	0	0	8	16	2	4
TrturKRN5B02G083870	10	11	8	1712	1	1	792	14	16	21
TrturKRN3A02G020850	0	0	0	0	0	0	0	0	0	0
TrturKRN4A02G036590	23	13	16	0	0	0	0	1	0	2
TrturKRN3A02G020860	380.6	408	416.979	7590	1211	364.997	1632	1136	1570	1502
TrturKRN6B02G004620	88.833	136.73	128.643	3507	2	0	55	27.757	18.679	24.001
TrturKRN4B02G000410	140	138.978	124	191	6	0	978	97	96	70
TrturKRN1A02G044410	360.39	372	396.701	1968	664	55	2260	253	230.544	249.63
TrturKRN3A02G020870	1618.19	1681.8	1652.03	31619.4	22712.4	1975.39	25428.6	4779.02	7668.52	7216.17
TrturKRN3A02G020880	365.488	361.321	371.631	13868	38450.9	4097.12	45354.7	462.198	284.781	264.428
TrturKRN3A02G020910	312	314	277.601	2746	2410	410	2831	762.031	1015	1151
TrturKRN3A02G020920	24.182	27.963	25.472	1493.32	7591.83	495.173	9769.24	14.324	12.186	24.39
TrturKRN3A02G020950	146.366	139.202	135	1434	1	0	29	29.999	36	28.999
TrturKRN2B02G033500	18	26	23	11	0	0	1004	107	213	187
TrturKRN4B02G042770	0	1	0	0	0	0	0	0	0	0
TrturKRN4B02G048380	0	0	0	0	0	0	0	0	0	0
TrturKRN5B02G076800	561.443	663.527	565.318	3411.61	8475.63	510.001	9578.87	214.509	177.412	115
TrturKRN2A02G069430	233.998	223	234	14459	7909	1667	9649	124.998	147	80
TrturKRN3A02G020960	127	147	149.029	172	0	2	1	218	229	208
TrturKRN3A02G020980	146.849	158.332	151.187	0	0	0	0	31	29	21.999
TrturKRN3A02G021000	1414.38	1439.22	1499.67	28338	6883.7	520	11297	1110.58	749.002	684
TrturKRN3A02G021010	1	1	0	0	0	0	0	2	2	1
TrturKRN7A02G084175	0	0	0	0	0	0	0	0	0	0
TrturKRN1B02G053990	25	33	21	7	0	0	741	3	9	6
TrturKRN2A02G051840	172.627	181.999	185.111	13381.3	12574.7	664.259	14348	66.471	26.819	11.881
TrturKRN4A02G052920	1	1	1	0	0	0	0	1	0	0
TrturKRN4B02G027180	107.414	134.006	128.417	1214.42	1.342	3.064	131.347	34.001	34.001	38.001
TrturKRN7A02G015760	14	14	17	0	0	0	1	5	9	10
TrturKRN3A02G021020	0	0	0	0	0	0	0	0	0	0
TrturKRN5A02G018630	0	3	0	1	0	0	0	13	6	2.002
TrturKRN3A02G021040	24	34	24	778	0	0	13	63	100	103
TrturKRN3A02G021060	0	0	0	0	0	0	0	0	0	0
TrturKRN3A02G021070	0	1	0	0	0	0	0	1	0	0
TrturKRN3B02G083180	29	17	17	76	0	0	2	30	18	31
TrturKRN3A02G021090	17	13	14	0	0	0	0	32	17	25
TrturKRN3A02G021120	480.039	539.055	560.414	8925.71	1107	61	1731	537	621	366
TrturKRN3B02G065680	6	16	10	28	0	2	2823	0	0	2
TrturKRN5B02G038410	57.002	48	52	1586	1	0	26	71	46	44
TrturKRN2A02G043420	55	66	53	0	0	0	0	64	247.458	264
TrturKRN3A02G045240	147	154	158	1299	3584	244	5111	44	22	13
TrturKRN3A02G021140	43	47.575	47.002	37	4071	401	4437	3	0	7
TrturKRN3A02G021180	346.295	343.048	383.539	2922.44	4675.98	858.124	6149.99	1279.56	923.371	998.851
TrturKRN5B02G079550	1	0	1	0	0	0	0	0	0	0
TrturKRN5A02G070095	2	6	4	1	0	0	0	18	27	13
TrturKRN3A02G021200	0	0	0	0	0	0	0	0	0	0
TrturKRN3A02G021210	0	0	1	0	0	0	0	1	0	2
TrturKRN4A02G034380	54.045	59.998	50	3395	6784	926	11208	16	16	11
TrturKRN3A02G021250	21	23	14	0	0	0	0	2	0	4
TrturKRN3A02G049170	0	0	0	0	0	0	0	0	0	0
TrturKRN3A02G021270	212.076	252	253.372	2676	0	4	38	295	61	67
TrturKRN1B02G075700	3	0	0	0	0	0	0	1	0	0
TrturKRN3B02G000540	106	135	117	1303	0	0	18	32	74	50
TrturKRN5B02G086110	161	176	170	2	141	8	168	194	167	183
TrturKRN5B02G064660	0	0	0	0	0	0	0	0	0	0
TrturKRN3B02G082060	26.648	20	38	0	0	0	0	38.927	45	40
TrturKRN3A02G021280	1	3	5	0	0	0	0	0	0	1
TrturKRN4A02G023040	169	167.068	172	2	0	0	1	57	48	59
TrturKRN4B02G022000	556.608	597.375	560.542	10382.8	5391.39	907.05	6537.91	1342.5	937.402	1092.93
TrturKRN3A02G021300	125	99	106	0	0	0	0	120	3	0
TrturKRN5A02G065920	0	0	0	0	0	0	0	0	0	0
TrturKRN3A02G021310	178.015	199.973	206.999	1054	1	6	804	146	68	106.937
TrturKRN3A02G021330	12.18	4.909	11.883	19	2249	390	2535	22.49	0	2
TrturKRN6A02G055050	124.418	152	134	0	0	0	0	224	165	140
TrturKRN4B02G057880	0	0	0	1	0	0	0	0	2	0
TrturKRN2B02G018340	119	134.02	142	2885	481	34	1263	75	46	34
TrturKRN3A02G021340	13.82	17.091	14.117	0	0	0	0	34.797	2	0
TrturKRN7B02G007720	218.16	217.155	211	7331	13885	1044	15171	84	34	47
TrturKRN3A02G021350	5	1	3	0	0	0	0	13	0	1
TrturKRN3A02G021360	58	55	67	1091	0	1	16	67	66	59
TrturKRN3A02G021380	35	34	29	1092	1	1	19	5	3	0
TrturKRN3A02G021390	182.921	182.089	160.273	1111	2779	170	2832	53	34	48
TrturKRN3A02G021450	0	0	1	0	0	1	0	0	0	0
TrturKRN3A02G021460	156.12	171	163	877	4044	511	3539	198	207	198
TrturKRN3A02G021480	352.157	421.439	386.836	3532.01	3886	898	4311.41	224	230	220
TrturKRN4B02G012810	0	0	0	0	0	0	0	0	0	1
TrturKRN7B02G000960	273.355	243.31	261.003	5445	4763	526.001	6857.33	236.998	178.875	142
TrturKRN2A02G011160	524.213	538.929	587.04	14701.9	12959	1519.86	19058	268.935	313.561	310.443
TrturKRN3A02G021500	484.001	457.133	467.321	17325	4543	322	6720	331	294	248
TrturKRN7A02G081670	0	0	0	0	0	0	0	0	0	0
TrturKRN3A02G021510	3	1	0	0	0	0	0	2	1	4
TrturKRN3A02G021530	189	182	197	0	2	0	1	53	78	69
TrturKRN5A02G060760	30	23	22	0	0	0	0	67	8	12
TrturKRN3A02G021540	68.008	70	81	0	0	0	0	176	157	96
TrturKRN3A02G021560	488.587	488	520.058	24485	16110	1332	19825	142	215	375
TrturKRN3A02G021570	0	0	0	0	0	0	0	0	0	0
TrturKRN7B02G040520	60	50	66.93	0	0	0	0	28	13	28
TrturKRN5B02G040280	363.533	361.589	389.605	1387	376	334	1499	1030	1505	953
TrturKRN2A02G022100	0	0	0	0	0	0	0	0	0	0
TrturKRN3A02G021580	109.859	89.439	98.59	0	0	1	0	19.892	33	33.78
TrturKRN3A02G021610	26	26	19.005	0	0	0	0	20	10	6
TrturKRN6B02G016375	172	172	158.04	520.331	26	41	1066	173	209.009	179
TrturKRN3B02G004360	2	6	5	235	0	0	3	11	5	2
TrturKRN3B02G075110	0	0	0	0	0	0	0	0	0	0
TrturKRN3A02G021650	83.147	92.075	71	0	0	0	0	38	23	28
TrturKRN3A02G021665	80	67	59	3566	1045	83	3846	62	30	32
TrturKRN7A02G033330	127.194	154.073	177.999	1986	3367	162	4577	50	70	58
TrturKRN3A02G021680	0	0	0	0	0	0	0	0	0	0
TrturKRN6B02G073870	42	32.003	40	185	0	0	2	5	15	3
TrturKRN5A02G022410	612.494	680.565	723.895	11503.4	9000	611	9727	254.538	152.937	130
TrturKRN6A02G002200	38	29	30	0	0	0	0	29	6	6
TrturKRN5A02G035520	0	0	0	0	0	0	0	0	0	0
TrturKRN1A02G008970	145	151.941	126	24163	13433	773	17258	89	48	51
TrturKRN3A02G021740	0	0	0	0	0	0	0	0	0	0
TrturKRN5A02G040890	52	57	69	1684	729	351	2283	140	210	205
TrturKRN3A02G013270	266.233	287	231	640	1312	53	2331	197	263	273
TrturKRN3A02G029760	1332.62	1284.45	1296.44	45138.6	71414.4	4574.24	76320.4	585.428	384.653	374.681
TrturKRN6B02G004130	0	0	0	0	0	0	0	0	0	0
TrturKRN3A02G021760	168.866	174.927	149.637	986.068	3234.01	212	3640.94	122.363	87.014	96.914
TrturKRN6A02G003370	13	13	6.068	0	0	0	0	11	4	9
TrturKRN3B02G012950	1044.33	1169.77	1120.48	6183	12901.9	1155	13606	378.482	280.006	195
TrturKRN3A02G021780	23	36	20	0	0	0	0	44	3	1
TrturKRN7A02G033760	1	3	1	0	0	0	0	0	0	0
TrturKRN3B02G044570	0	3	0	0	0	0	0	1	1	3
TrturKRN7B02G053120	0	0	0	0	0	0	0	0	0	0
TrturKRN3A02G021810	0	0	0	0	0	0	0	0	0	0
TrturKRN3A02G021840	0	0	0	0	0	0	0	1	0	0
TrturKRN7B02G032430	3	2	2	0	0	0	0	2	2	1
TrturKRN2B02G016290	51	55	71	1449	0	0	16	80	14	24
TrturKRN3A02G021850	131.575	127.564	151.842	4867	2	0	54	148.074	170.294	160.877
TrturKRN3A02G021880	167.256	185.6	156.582	14011.2	3082.56	129.219	3658.02	65.443	84	96
TrturKRN3B02G074570	154	122	120.239	0	0	0	0	19	26	11
TrturKRN3A02G021930	0	0	0	0	0	0	0	0	0	0
TrturKRN3A02G021935	0	0	0	0	0	0	0	0	0	0
TrturKRN1B02G021830	42.603	47.621	40.784	218.09	11.606	1	19	5.001	13.001	4.953
TrturKRN3A02G021940	123.006	104.001	90.001	811	0	0	10	66.997	42	15
TrturKRN3B02G056220	0	0	0	0	0	0	0	0	0	0
TrturKRN2A02G005640	1	6	2	0	1	3	0	7	15	11
TrturKRN3A02G021950	53	36	39	3283	7446	454	8064	11	13	20
TrturKRN3A02G021970	268.752	280.691	279.102	66	3224.98	432.91	6025.56	139.301	145.07	158.97
TrturKRN3B02G006690	146.797	157	161	0	1	1	0	320.311	363	378
TrturKRN4B02G042490	351.418	357.353	380.11	9252.53	5141.15	435.034	5379.24	202.321	186	124.326
TrturKRN3A02G022000	13	19	18	1	374	144	455	73	40	43
TrturKRN3B02G019790	35	21	30	27	0	2	2500	47	44	60
TrturKRN4A02G049550	12	10	8	0	0	0	0	1	0	0
TrturKRN5B02G007050	0	0	1	0	0	0	0	0	0	0
TrturKRN3A02G022020	75	88	76.016	36.015	1855.66	176.35	3036	29	82	42
TrturKRN3A02G022050	115.892	118.414	102.615	2246.85	2.233	0	89.738	16.102	21.002	18.389
TrturKRN5A02G005595	0	0	0	0	0	0	0	0	0	0
TrturKRN3A02G022090	76.399	104.967	107.994	26	6	4	2991	231.836	208.008	184.692
TrturKRN7A02G010560	39.054	45	36	0	0	0	0	48	0	0
TrturKRN3A02G010110	0	1	0	0	0	0	0	0	0	0
TrturKRN3A02G022100	18	20	19	1674	1	1	43	9	2	9
TrturKRN3A02G022110	2	1	2	0	0	0	0	0	0	3
TrturKRN3B02G066400	5	6	2	0	0	0	0	0	0	3
TrturKRN3A02G022130	47.55	37.668	42.91	1696	1	0	16	36.765	40.692	13.312
TrturKRN3A02G022210	140	154	136	9719.03	17542.8	1249	19645	66	80	67
TrturKRN7B02G054070	142	149	165.001	995.74	1	0	12.002	106	120	118
TrturKRN2A02G070010	4	5	2	0	0	0	0	5	0	1
TrturKRN3A02G022220	0	0	0	0	0	0	0	1	0	2.161
TrturKRN5B02G024380	3.438	2.151	3	49	5106	264	4902	0	0	1
TrturKRN3A02G022240	0	3	0	0	0	0	0	0	0	0
TrturKRN2A02G041060	70.001	51.001	54	2015	1	0	21	17	28	21
TrturKRN3A02G022280	15	11	6	12	1512	107	1649	0	7	2
TrturKRN3B02G048760	220.055	231.002	221	6928	5834	405	7853.01	251.006	135	135
TrturKRN3A02G022290	399.116	404.579	487.988	9090.61	4090	428	5963.56	288.358	245.018	179.957
TrturKRN6B02G046130	471.184	475.599	511.404	4310	3949	1174.42	8663.11	606.782	203	155.627
TrturKRN5B02G026210	519.225	466.903	511.096	7007.87	5	6.999	3450.95	677.696	606.527	611.065
TrturKRN3A02G022310	48	45	43	2643	2	0	16	23	23	35
TrturKRN3A02G022320	1548.08	1514.83	1510.22	83078.1	96335	7398	124821	4228.1	3700.76	4040.5
TrturKRN3A02G049180	0	0	0	0	0	0	0	0	0	0
TrturKRN3A02G022340	531.338	514.818	525.528	18500.1	3134	302.279	5113	118	168	174
TrturKRN7A02G011880	76.353	78.449	79.247	60.85	4487.32	364.999	4657.22	67.112	96.335	70.721
TrturKRN4A02G042200	9	12	13	0	0	0	0	22	6	8
TrturKRN3A02G022360	104.083	121	114	0	0	1	0	203	246	166
TrturKRN3B02G060050	89	106	106	858	4267	373	4756	70	42	44
TrturKRN5B02G084490	324.208	363.456	360	2862	5058	403	7079	120	23	25
TrturKRN3A02G022390	163.033	159.054	148.475	4662.55	3310	473.464	5849.01	280.475	252.513	253.199
TrturKRN1A02G055210	1172.55	1183.11	1284.1	14718	1428	378	2884	1021.09	617.485	443.971
TrturKRN3A02G022430	0	0	0	0	0	0	0	0	0	0
TrturKRN6B02G054260	1051.09	1018.6	1113.12	150979	140230	15553.7	221184	4486.74	5827.44	6665.53
TrturKRN3B02G066370	997.82	1046.94	1171.72	79350.5	63652	7150.49	75987.2	1359.02	1707	1591
TrturKRN5A02G034950	10	19	8	0	0	0	0	10	14	8.395
TrturKRN3A02G022440	0	0	0	0	0	0	0	0	0	0
TrturKRN7B02G056640	47	39	59.119	0	0	0	0	81	0	0
TrturKRN6A02G006110	205	183.251	196.027	15215.1	4652.42	593.659	6209.93	63	71	40
TrturKRN2B02G006260	0	0	0	0	0	0	0	0	2	0
TrturKRN3A02G022460	124.917	149.136	123.314	2507	463	30	544	71.38	46.296	49.599
TrturKRN3A02G022480	613.089	578.499	599	15111.8	20861.8	1673	27517	59	54	95
TrturKRN3A02G022550	343.875	373.975	361.094	6874.79	1977.08	134.744	3236.76	123.116	76.434	108.647
TrturKRN3A02G022580	92	119.902	88.87	0	0	0	0	35.003	23	25
TrturKRN1A02G031770	290	275	317.924	3467	1	10	51	457	31	36
TrturKRN3A02G022600	160.468	196.803	176.794	1596.25	0	2	527.997	146.47	105.984	94.411
TrturKRN3A02G022620	46	54	69	0	0	0	0	173	718.743	854
TrturKRN7B02G074460	0	0	0	0	0	0	0	0	0	0
TrturKRN3A02G022630	406.945	383.196	444.025	4823.58	151.632	73.062	886.281	478.874	272.154	266.019
TrturKRN5A02G032150	3463.07	3803.19	3519.53	952371	587574	38988.2	782593	4866.18	3803.49	3068.66
TrturKRN4A02G074300	866.16	902	888.015	4954.95	4692.98	485.172	6815.44	157	174	171
TrturKRN3A02G026670	626.181	698.569	702.545	7605.95	8852.05	684.774	9623.69	208.672	225.414	248.373
TrturKRN3A02G022640	139	127	118.999	761	86	13	128	237.785	290.727	259.814
TrturKRN4A02G045740	105.99	108.997	96	5367	4	4	1372.99	272.403	254.966	234.117
TrturKRN3A02G022660	0	0	0	0	0	0	0	0	0	0
TrturKRN3B02G021540	1	0	3	0	0	0	0	1	10	1
TrturKRN4A02G062130	844.285	896.685	928.448	1945	5181.97	533	7269.99	880.575	3174.5	2958.99
TrturKRN3A02G022680	1290.88	1416.29	1343.27	26456.8	19090.2	2551	26559.4	1125.1	820.349	812.671
TrturKRN4A02G002670	3	1	1	0	0	0	0	1	5	1
TrturKRN2B02G020730	0	0	0	0	0	0	0	0	0	0
TrturKRN3A02G022690	682.636	697.359	652.983	16462.7	4120.47	380.982	5823.08	447.001	262	258.993
TrturKRN7B02G058410	4	6	8	0	0	0	0	1	1	4
TrturKRN3A02G022700	28.198	35.633	26.496	0	0	4	0	8.174	44.932	42.306
TrturKRN7A02G052310	88	77.005	90.001	270	1	1	10	22	24	13
TrturKRN5B02G074590	215.056	270.181	242	3613	2796	182	4000	31	21	27
TrturKRN3B02G071760	0	1	1	0	0	0	0	0	0	0
TrturKRN3A02G022730	275	240.136	249.285	5821	0	3	914	327	210	163
TrturKRN6A02G050605	2222.46	2215.53	2214.36	29138.5	21768.7	4039.48	24556.7	2990.49	2526.67	2080.68
TrturKRN3A02G022740	92.235	96	94	47	3728	232	4345.08	27	19	32
TrturKRN3A02G044860	38.575	31	26.136	0	0	1	7	40	66	72
TrturKRN3A02G022780	41	41	31	0	0	0	0	56	75	60
TrturKRN3A02G000360	2	6	1	0	0	0	0	4	9	13
TrturKRN3A02G038930	86.714	74.333	89.23	0	0	0	0	43.102	18.757	17.048
TrturKRN3A02G067500	154.028	123	145	1499	0	0	23	34	49	42
TrturKRN3A02G022800	860.952	857.345	862	101833	55040.6	4554.58	70043.9	685	570	392
TrturKRN3A02G022810	17	17	14	0	0	4	0	12	3	5
TrturKRN3B02G051660	5	2	14	0	0	0	0	1	0	1
TrturKRN3A02G022820	262.273	286.401	254.487	6251.46	9354	883	13952.2	176.471	126.994	157.002
TrturKRN3A02G022830	170.026	174.31	186.993	12408.9	3888.63	357.908	4762.39	116.721	43.004	51.002
TrturKRN3A02G022850	41	64	65	385	0	0	410	79	142	90
TrturKRN6B02G002050	186.143	163.756	195.225	4061.09	4	2.31	1090	24	23	20
TrturKRN2A02G064540	45	41	55	1681.19	1584.65	304	4349.52	131	71	89
TrturKRN4B02G045960	6	6	6	0	0	0	0	3	0	0
TrturKRN7B02G062540	0	0	0	0	0	0	0	0	0	0
TrturKRN5A02G051630	86	92	99	0	1	0	1	39	25	38
TrturKRN4A02G071540	4	1	0	0	0	0	0	4	4	1
TrturKRN3A02G022870	41	54.129	51	20	2476	282	2689	61	86	53
TrturKRN4B02G041990	0	0	0	0	0	0	0	0	0	0
TrturKRN4B02G027500	43	34	39	0	0	0	0	7	7	14
TrturKRN2A02G011570	3	4	2	0	0	0	0	1	0	0
TrturKRN3A02G022880	305.876	277.904	311.956	8263.06	9954.53	919.636	12476	301.54	195.346	156.085
TrturKRN3A02G022890	0	0	0	0	0	0	0	0	0	1
TrturKRN2B02G020580	0	0	0	0	0	0	0	0	0	0
TrturKRN3A02G022950	283.243	330.587	344.105	65793.8	56737	8771.63	94208.4	263	359.51	331.997
TrturKRN5A02G012870	415.656	450.737	459.272	4372	6531	510	7250	124	85	70.996
TrturKRN1B02G041410	166.023	146	147	6744	2701	176	2915	34	14	30
TrturKRN3A02G022960	1	8	4.015	0	0	0	0	8	7.49	0
TrturKRN3A02G023000	105.552	134.896	108.844	977	1	0	13	37.662	35	20.511
TrturKRN3A02G019800	338	352.975	329	1775	168.014	88	3506	250	158	139
TrturKRN3A02G023010	1	0	0	0	0	0	0	0	0	0
TrturKRN3A02G053170	175.337	209.924	213.552	0	0	1	0	58.005	39	41
TrturKRN3A02G030800	771.163	799.604	798.656	17406.8	21871.5	1470.76	24780.9	281.218	288.008	250.365
TrturKRN3A02G064500	0	0	0	0	0	0	0	0	0	0
TrturKRN4B02G028760	68.853	69.955	68.993	3247.89	324	23	367	39.996	25.07	30
TrturKRN2A02G012880	0	0	0	0	0	0	0	0	4	0
TrturKRN3A02G023070	0	0	0	0	0	0	0	0	0	0
TrturKRN4A02G042240	68	68	74	1	23	2	33	19	8	12
TrturKRN5A02G035700	30	42	36	0	0	0	0	40	20	46
TrturKRN3A02G023080	1143.99	1196.16	1180.48	18419.8	11141.5	1298.57	14714.6	447.535	357.347	335.886
TrturKRN3B02G096020	5.003	10	5	0	0	0	0	12	4	13
TrturKRN7A02G054980	12	12	25	32	738	90	2856	6	7	7
TrturKRN2A02G073540	25	24	28	8887	5	3	112	110	139	144
TrturKRN3A02G023170	26	24	35	5873	3787	838	8159	70	27	42
TrturKRN4B02G015970	10	6	9	0	0	0	0	0	0	0
TrturKRN5A02G020790	199.776	231.846	198.532	15	1784.49	202	1793.08	132.229	105	85
TrturKRN3A02G023210	18.037	26.1	32.076	5206.6	2974.12	827.186	7147.18	72.193	59.69	76.191
TrturKRN6B02G002210	718	744.319	727	1676	4175	410	5555	498	681	673
TrturKRN1A02G047170	198.374	242.419	210.228	11554	7292	557.283	11364	29	66	62
TrturKRN5A02G023875	0	0	0	0	0	0	0	0	0	0
TrturKRN7A02G052720	172.646	190.578	158.535	3261	9827.36	1202.81	13525	440.001	359.603	355.353
TrturKRN3A02G023230	2580.18	2467.04	2507.53	39765	37652.7	3679.11	50063.9	4032.78	2980.45	2790.36
TrturKRN2A02G006040	254.468	272	303.071	77087.4	26667.3	4757	42938.9	756	569	455.018
TrturKRN4B02G016150	0	0	0	0	0	0	0	0	0	0
TrturKRN3A02G023270	35	32	23	12	0	2	1725.7	32	1	4
TrturKRN3B02G027160	10	9	12	0	0	0	0	38	41	37
TrturKRN3B02G043330	1793.71	2080.85	1921.28	58196.2	6127	878.184	15720	3940.54	2494.03	1810
TrturKRNUn02G015110	0	0	0	0	0	0	0	9.614	0	0
TrturKRN3A02G023310	153	163.999	152.999	6978	10846	689	12765	61	68	81
TrturKRN2A02G010650	0	0	0	0	9891	1396	11974.3	105	76	92
TrturKRN3A02G023330	34.998	46.747	29.004	6258	1	1	101	62	41	26.977
TrturKRN3B02G033410	6	14	5	0	0	0	0	1	0	4
TrturKRN7B02G015470	237.419	258.002	275.08	5205.05	3903	238	5512.66	220	132	123
TrturKRN3B02G053335	0	0	0	0	0	0	0	0	0	0
TrturKRN3A02G023370	6	6	9	9	0	0	819	21	20	28
TrturKRN3A02G023410	867.304	882.194	834.684	31270.2	9660.33	1066.77	14353.5	218.553	247	122
TrturKRN3A02G023450	814.259	786.225	810.93	15283.7	10242.6	1129.51	14535.6	280.513	145.09	132.601
TrturKRN6B02G008220	13.111	16.094	17.055	803	1	0	20	17	24	28
TrturKRN6A02G060220	0	0	0	0	0	0	0	0	0	0
TrturKRN5B02G019380	192.064	214.608	196.275	10284.5	3121	166.971	4813.89	144.514	134.18	148.304
TrturKRN3A02G023610	349.51	330.167	349.987	7005	7858	772	11619	136.999	163	115
TrturKRN5B02G015100	90.003	70	73.433	135	2371	167	4214	25	24	26
TrturKRN3A02G023630	186.363	218.385	209.948	2889	171.003	34	739	221.822	249	264
TrturKRN3A02G023650	244	232.06	250	10481	1313	110	8397	422	246	239
TrturKRN6B02G032170	4.53	9.037	3.525	0	0	0	0	21.32	1	2.088
TrturKRN3B02G010260	9.841	6.542	5.222	0	0	0	0	28.093	16	15
TrturKRN3A02G023660	337.284	360.705	354.515	26835	24533.3	1800.21	27033.4	164.358	167.099	131.109
TrturKRN7B02G037340	3	2	1	0	0	0	0	2	0	2
TrturKRN3A02G023690	98	91	73	2403	1	0	22	39	35	38
TrturKRN2A02G049020	0	0	0	0	0	0	0	0	0	0
TrturKRN3A02G023700	480.6	443.178	468.39	3341.78	3488.06	477	4047.37	105.593	18.118	44.273
TrturKRN7B02G054270	258	268.478	262.327	82	2587	304	3659	247.568	330	292
TrturKRN2B02G006560	28	31.885	23.879	0	0	0	0	5	5	0
TrturKRN3A02G023720	298.094	291.115	261.17	9505.82	25938.5	1655.75	29776.1	104.331	66.956	74.055
TrturKRN2A02G009530	42.021	40	44	7	524	32	600	72	70	79
TrturKRN3A02G066530	0	0	0	0	0	0	0	0	0	0
TrturKRN4A02G014070	332.32	356.324	323.305	4455	7066	636	8188	83.897	45	57.745
TrturKRN3A02G023740	98	91	97	1199.4	5159.5	642	8634.82	72.019	174	301
TrturKRN5B02G056850	628.837	602.458	660.345	22577.7	10579.5	1010.54	12209.8	556.083	465.54	506.51
TrturKRN3A02G023810	46	64.47	74.061	0	0	0	0	73	16	30.533
TrturKRN6B02G022910	0	0	0	0	0	0	0	0	0	0
TrturKRN5A02G002990	2062.25	2204.77	2320.81	43207.6	40119.3	7133.59	56845.9	6024	5497	4862.82
TrturKRN3B02G022200	36.998	44	40	19	1135	69	1426	4	0	9
TrturKRN3A02G023850	151.098	180	170	4125	15	76	1096	139	159	188
TrturKRN3A02G023860	473.455	543.641	516.066	15281.2	7553.93	476.463	14684.9	174.252	157.941	198.148
TrturKRN3A02G023890	86.896	87	95	194	0	4	982.967	17	14	34
TrturKRN5B02G011980	1934.08	1904.37	1934.05	70657	34878.9	3461	36878.3	5252.01	6587.24	8564.93
TrturKRN1B02G060030	0	0	0	0	0	0	0	0	0	0
TrturKRN2B02G065090	1231.82	1292.33	1364.43	31453.7	11160.1	1074.38	21537.9	838.026	1106.52	1144.7
TrturKRN3A02G023910	4	3	5	0	0	0	0	3	0	0
TrturKRN6B02G000620	0	0	0	0	0	0	0	0	0	0
TrturKRN3A02G023930	1	1	1	0	0	0	0	4	0	0
TrturKRN6B02G056140	146	139.183	149	1157	0	5	967	326	559	539
TrturKRN3A02G024010	775.917	840.324	882.956	13479	4262.55	510	5543.01	1877.97	1347.8	1003.99
TrturKRN3A02G024020	0	0	1	0	0	0	0	0	0	4
TrturKRN1B02G078270	626.269	661.43	656.363	16477	5	1	210	656	24	50
TrturKRN4A02G038990	748.541	769.568	762.985	7954	2516	1123	5729	258	253	261.994
TrturKRN6B02G063190	0	0	1.001	0	0	0	0	0	1	0
TrturKRN3A02G024030	152.683	145.999	158.728	1268.98	1089.05	89	1873.97	379.712	393.749	306.626
TrturKRN7A02G074810	1	2	4	6346	2	8	74	8	0	6
TrturKRN6A02G047390	329.555	315.175	340.153	18134	15104.6	1140.21	17428.2	334.98	251.667	278.635
TrturKRN3A02G024090	0.989	1	0	0	0	0	0	1	0	4.974
TrturKRN1A02G019280	253.092	287.894	203.088	9625.8	17277.7	949.902	23792.8	93.136	115.724	94.297
TrturKRN4B02G029650	371.492	389.78	373.898	6229.02	10660	791.987	11716.9	155.461	136.262	122.101
TrturKRN3A02G024100	329.411	291	285.018	5988.28	3096	262	4573	182	96	108
TrturKRN1B02G070510	26	29	22	0	0	0	0	53	1207	850
TrturKRN3A02G024110	7314.51	7278.08	7230.95	457561	337342	28023.8	492085	4866.05	4993.75	4608.07
TrturKRN3A02G024130	469.852	601.061	0	16683.6	10569.8	907.587	17300.4	204.139	255	0
TrturKRN2B02G009440	0	0	0	0	0	0	0	0	0	0
TrturKRN4B02G024310	3204.2	3064.32	2987.86	198477	127389	10432.7	168201	1450.5	904.778	746.524
TrturKRN3A02G024150	0	1	0	0	0	0	0	0	0	0
TrturKRN2B02G053760	321.065	309	326	11290.6	2060	206	2668	281	231	183
TrturKRN3A02G033420	360.296	399.122	419.004	6002	6336	479	9176	146	171	226
TrturKRN3A02G024155	81	88	91	1574	1389	343	1811	110	105	171
TrturKRN2B02G045710	11	17	15	684	1	0	11	57	58	52
TrturKRN3A02G024175	4	2	0	0	0	0	0	1	0	0
TrturKRN3A02G078730	0	0	0	0	0	0	0	0	0	0
TrturKRN3A02G024250	215	232	196.883	1592	1049	148	1746	13	18	19
TrturKRN6B02G028800	12	14	9	0	0	0	0	12	4	6
TrturKRN3A02G024263	0	0	0	0	0	0	0	0	0	0
TrturKRN3B02G019480	0	0	0	0	0	0	0	0	0	0
TrturKRN4B02G043965	45.281	36.004	34	2372	0	0	26	2	12	4
TrturKRN3A02G024300	11	9	15	0	0	0	0	2	8	1
TrturKRN2B02G001740	0	0	0	0	0	0	0	0	0	0
TrturKRN3A02G024390	0	0	0	0	0	0	0	0	1	0
TrturKRN3A02G024410	327.595	333	321.388	4390.51	4	1	312.885	99	122	108.003
TrturKRN3A02G024413	0	0	0	0	0	0	0	0	0	0
TrturKRN3A02G024416	0	0	3	0	0	0	0	1	0	0
TrturKRN7B02G063390	0	0	0	0	0	0	0	0	0	0
TrturKRN6A02G014040	511.031	479.295	532.829	2227	2830	157	3177.79	1583.51	2054.28	1823.13
TrturKRN1B02G074220	539.439	541.002	514.444	5189.8	3639.41	205.221	8848	676.481	537.992	453.521
TrturKRN4B02G041230	234	265	239.186	7020.02	3265.05	502	3383.9	600.058	1434	1313
TrturKRN3A02G024460	53	54	48	1542	1	0	14	97	74	63.002
TrturKRN3A02G075850	0	0	0	0	0	0	0	0	0	0
TrturKRN3A02G024470	1586.79	1655.87	1536.9	64084.3	48249.9	3509.82	69220.7	570.016	582	498.144
TrturKRN4A02G043180	13	22	17	758	0	0	19	8	3	0
TrturKRN3A02G024480	2948.33	3103.3	3081	114644	52651.9	7543	87216.5	5380.07	4461	4700.53
TrturKRN7B02G049510	0	0	0	0	0	0	0	2.294	0	0
TrturKRN5B02G079535	0	0	0	0	0	0	0	0	0	0
TrturKRN4A02G056900	0	0	12.021	0	0	0	0	2	1	2
TrturKRN3A02G024490	0	0	0	0	0	0	0	0	0	0
TrturKRN3B02G025120	279.475	296.062	279.979	10715	5037.01	349	5827.59	126.999	170.064	215
TrturKRN3A02G024560	430.634	368.941	389.197	7737.54	9250.35	534.09	12821	71.716	61.831	54.999
TrturKRN3B02G001180	317.89	311.215	313.998	4884	524	41	898	131	83.302	75
TrturKRN4A02G035320	447.226	400.574	363.055	1230.01	4020.46	365	4515.01	173.913	199	120
TrturKRN2A02G012920	1	0	1	0	0	0	0	0	0	0
TrturKRN3A02G024565	0	0	0	0	0	0	0	0	0	0
TrturKRN6B02G049100	149	148	159.906	11311.2	11727	770	14634	34.757	27	20
TrturKRN3A02G063700	0	0	0	0	0	0	0	0	0	0
TrturKRN1B02G036980	1376.81	1473.94	1491.64	26020.5	29385.4	1305.35	34691.3	383.416	378.569	398.639
TrturKRN3A02G024600	0	0	0	0	0	0	0	0	0	0
TrturKRN7A02G043250	324.245	296.964	288.795	4869.74	4222.72	809.921	10284.3	233.882	162.9	170.335
TrturKRN2B02G079230	2	3	3	0	0	0	0	6	1	0
TrturKRN3A02G024610	65	60	74	34	1122	273	2559	72	25	42
TrturKRN3A02G059590	93.294	94	88	1277	8017	598	8947	112	103	76.001
TrturKRN2B02G059880	341.984	384.587	372.736	1138	1	3	1501	360.69	298	380.886
TrturKRN3A02G024630	10	10	6	3945	2	0	55	32	7	14
TrturKRN2B02G074700	352	367.816	351	25829	14573	1237	21690	507	441	441
TrturKRN3A02G024650	638	687	731.601	15428.7	12500.3	1130	17254.3	1833	749	715
TrturKRN3A02G024660	4	5	6	0	0	0	0	1	0	0
TrturKRN2B02G016380	127.155	104.033	106.995	935	4177	419	5206	132.995	133.997	107.001
TrturKRN4A02G001080	206.488	237.508	202.195	5184.69	5	2.017	312.675	163.322	172.987	214.013
TrturKRN3A02G024680	20	26	18	0	0	0	0	24	2	1
TrturKRN3A02G043380	46	40	52	3856	0	0	42	61	26	12
TrturKRN6B02G033370	1	0	1	0	0	0	0	2	0	2
TrturKRN3A02G024730	3	4	0	0	0	0	0	5	1	1
TrturKRN3A02G024750	23.403	19.356	31.392	23	0	0	0	16.496	17.364	18.158
TrturKRN3B02G070610	2	4	1	30	2278	162	2031	3.607	3	1
TrturKRN3A02G024760	0	0	3	0	0	0	0	0	0	4
TrturKRN5A02G059950	0	0	0	0	0	0	0	0	0	0
TrturKRN3A02G024770	232.461	253.976	292.505	2713.54	4860	468	6458	680.408	711.675	571.391
TrturKRN5B02G033560	186.591	176.643	207.626	3779.86	4636	214.999	6819.12	40	20	30
TrturKRN3A02G024790	19	30	27	1	0	0	0	38	0	0
TrturKRN5B02G069590	1	0	0	0	0	0	0	1	4	1
TrturKRN3A02G024860	0	0	0	0	0	0	0	0	0	0
TrturKRN3A02G024935	3	7	6	0	0	0	0	3	4	8
TrturKRN7A02G003510	0	1.011	0	0	0	0	0	0	2	0
TrturKRN3A02G031260	304.985	293.648	298.821	8005.6	4060.85	215.738	4916.73	108.005	76.004	74.015
TrturKRN4A02G023120	58	57	57	15654.6	6	1	180	38	7	30
TrturKRN4B02G020690	5	2	8	0	0	0	0	0	2	3
TrturKRN3A02G024940	16	15	18	0	0	0	0	18	24	12
TrturKRN3B02G026110	0	0	0	0	0	0	0	0	0	0
TrturKRN3A02G024950	214.595	208	201.198	30	2406	163	2539	427	160	211
TrturKRN3B02G006850	0	0	0	0	0	0	0	0	0	0
TrturKRN3A02G025080	254.936	285.47	234.308	33	1513.99	130	2462	146.635	82.745	86.221
TrturKRN4A02G041390	0	0	0	0	0	0	0	0	0	0
TrturKRN3A02G025110	322.412	325.806	312.796	2427	2	1	687.935	138.855	93.172	117.771
TrturKRN3B02G039170	7.364	8	8.684	0	0	0	0	7	0	0
TrturKRN2B02G092730	0	0	0	0	0	0	0	0	0	0
TrturKRN4B02G041190	0	0	0	0	0	0	0	0	0	0
TrturKRN6B02G010580	1	5	1	0	0	0	0	3	1	3
TrturKRN3B02G047710	111.249	86	107	2543	1	1	32	100	421	485
TrturKRN3A02G025120	567.729	646.421	610.331	5589	9463	841	11163	1094.83	909.328	1056.42
TrturKRN7B02G030240	82	88.132	63	935	3670	290	4616	42	44	41
TrturKRN2B02G058650	322.228	364.53	319.811	8457.94	14018.8	758.008	18221.1	74.989	70	66
TrturKRN2B02G049910	3	1	4	0	0	0	0	2	0	0
TrturKRN3A02G025130	44	55	56	63	657	48	522	135	74	127
TrturKRN3A02G025290	23.001	15.001	26	2461	1083	96	1373	1	3	4
TrturKRN5A02G067500	262.002	280.451	277.443	3507	1	1	1602	106	65	68
TrturKRN3A02G025360	0	0	0	0	0	0	0	0	0	0
TrturKRN2B02G063870	502.23	628.81	588.262	90013.3	47495.8	4730.47	64205.7	607.53	558.989	398.822
TrturKRN3A02G025370	153.043	180.002	159	3457.12	564.478	57.001	660.297	126.342	57	61
TrturKRN6A02G004670	226	215	231	3614	2	9	56	227	67	58
TrturKRN1B02G051320	27	33	32	2511	0	0	27	34	18	20
TrturKRN3A02G025390	206.992	198.311	222.472	1978	0	4	438	81.893	56	75
TrturKRN4A02G063420	0	0	0	0	0	0	0	0	0	0
TrturKRN7A02G007460	1997.74	1934.65	2075.07	294101	104789	11123	162095	7575.81	9541.88	9187.95
TrturKRN3A02G025400	0	0	0	0	0	0	0	0	0	0
TrturKRN3A02G060750	0	0	0	0	0	0	0	0	0	0
TrturKRN3A02G025510	0	0	0	0	0	0	0	0	0	0
TrturKRN2A02G007610	17.691	21.779	27.398	214	118	15	165	11	9	6
TrturKRN3B02G071610	32.994	36	36	49	3736	290	5291	65	29	19
TrturKRN3A02G066520	0	0	0	0	0	0	0	0	0	0
TrturKRN3A02G025600	0	0	0	0	0	0	0	0	0	0
TrturKRN7B02G012610	100	102	90	557	181	43	203	182	25	14
TrturKRN7A02G019990	260.031	248	223	8929.22	10140.4	803.31	13010.7	10	54	55
TrturKRN4A02G029280	849.84	875.129	888.121	6320.68	5771.05	425.998	5928	967.639	825.253	661.996
TrturKRN4B02G027110	818.314	809.783	711.823	10553.5	6034.12	355.507	7331.54	271.577	166.377	180.528
TrturKRN4A02G013260	6	5	6	10	0	0	1943	9	0	1
TrturKRN5B02G029970	628.37	620.07	650.556	2935.05	3595.52	197.184	4737.79	94.413	133	145.01
TrturKRN3A02G025640	0	0	0	0	0	0	0	0	0	0
TrturKRN3A02G025690	59.864	50.996	52	3313	1104	233	3806	155.028	71.742	106.997
TrturKRN3A02G051420	791.079	841.996	827.182	10711	5070.57	1092.6	11477.6	3123.21	3800.63	3853.5
TrturKRN3A02G026970	480.277	450.981	460.679	5932.62	2327	343.991	2661.5	447.778	458.122	408.035
TrturKRN3A02G025710	4	6	4	0	0	0	0	7	4	9
TrturKRN3A02G025780	0	0	0	0	0	0	0	0	0	0
TrturKRN5B02G007740	22	26	26	4	0	0	0	75	113	137
TrturKRN3A02G025870	1864.94	2042.62	1912.92	67795.7	34533.3	2256.91	42737.2	364.005	360.358	369.031
TrturKRN3A02G025905	10.541	12.783	16.579	4112.6	1692.1	0	3201.89	4.482	7.298	8.516
TrturKRN5B02G054310	12	21	12	900.17	1	2	17.274	21.436	22.536	21
TrturKRN3B02G006640	0	0	0	0	0	0	0	614.124	728.861	0
TrturKRN7B02G032760	77.055	110.551	102.176	123	0	0	1	24.574	13.995	16.342
TrturKRN5A02G038650	736.485	776.534	744.471	30435.9	4073.1	275	6573.63	1495.01	1462	1444.51
TrturKRN3A02G025920	0	0	0	0	0	0	0	0	0	0
TrturKRN3A02G025940	0	0	1	0	0	0	0	0	0	2
TrturKRN3A02G025990	54	62	36	2035	6595	617	6742	5	3	4
TrturKRN5B02G001320	261	254	266	5858	1217	141	3904	35	41	55
TrturKRN3A02G062670	4	2	0	0	0	0	0	0	0	9
TrturKRN2A02G015360	52	54	64	325.337	0	5	2	121.561	193	214
TrturKRN3A02G026000	508.974	574.114	528.234	1430	1838	226	1785	170.377	134.781	162.192
TrturKRN4B02G023160	2	2	3	216	0	0	1	2	0	19
TrturKRN3A02G026020	105.001	108	88.329	13294	4	3	185	4	12	11
TrturKRN2B02G096340	24	32	34.003	14757	7264	1316	9904	66	152	117
TrturKRN4B02G039960	147.027	176.198	165.662	6116.29	785.128	62.74	766.411	45.429	29.719	40.067
TrturKRN3A02G026030	133.81	149.654	129.819	12278.5	3197.55	188.777	3379.96	29.06	18	23
TrturKRN3A02G054920	118	146.481	134	1903	1557	178	2667	107	131	108
TrturKRN4B02G030930	340.625	431.682	372.004	35906.4	18955.9	2171.9	25471.2	626.585	446	358
TrturKRN1A02G016150	97.01	102	89	353	2786	161	2227	7	9	7
TrturKRN3A02G026110	920.072	1022	910.345	62389	24988.4	4383	40559.6	718.996	575.998	514
TrturKRN3B02G033310	88	96.017	94	0	1	0	1	375.153	339	414
TrturKRN6B02G061220	35	37	32	0	0	0	0	9	21	8
TrturKRN5B02G014205	3	2	1	0	0	0	0	4	9	1
TrturKRN5A02G000780	0	0	0	0	0	0	0	0	0	0
TrturKRN5B02G060040	0	0	0	0	0	0	0	0	0	1
TrturKRN3A02G026140	9.084	9.089	10.148	47.314	3.051	19	10.022	14.098	18.087	17.526
TrturKRN3A02G026175	501.005	478.021	502.661	9847	6979.72	421.238	7095.49	204.812	215.935	258.762
TrturKRN3A02G026180	121.162	144.006	165	20	1190	81	2137	33	34	30
TrturKRN3A02G026210	396.014	388.999	412.785	44437	19303	1786	26869	410	212	208
TrturKRN3A02G026220	187	152	153.059	1743	1507	623	5798	285	102	104
TrturKRN6B02G021140	13.645	20.537	13.772	4104	1	0	44	1	0	2
TrturKRN4B02G008710	882.657	910.426	843.982	19758.1	14024.9	1046	20124.9	538.993	369.992	375
TrturKRN5A02G036140	0	0	0	0	0	0	0	0	0	0
TrturKRN1A02G037900	451.346	447.2	444.238	26583	17985.7	1313	19717.2	595	493.618	684.89
TrturKRN3A02G026230	117	157.519	149.043	248	0	2	3	230	212	159
TrturKRN6B02G048150	441.007	498.524	466.037	11504.7	2939	229	4578.08	186.003	156.997	209
TrturKRN3A02G026280	42.002	54.004	67	0	0	0	0	28	13.997	21
TrturKRN4B02G053660	1	0	3	0	0	0	0	12	5	16
TrturKRN3A02G026320	479.674	459.809	511.947	13940	6835.85	541	10244.9	170.978	157.414	148.999
TrturKRN2A02G070440	0	0	0	0	0	0	0	0	0	0
TrturKRN3A02G026380	322.879	380.364	313.485	3180.63	10217	633	13532.8	60.462	52.444	38.609
TrturKRN3A02G026390	67.062	81.874	65.242	1138	1	0	691	10.446	18.604	4.496
TrturKRN1A02G047310	0	0	0	0	0	0	0	0	0	0
TrturKRN3A02G026440	359.261	358.586	407.367	440.517	1.094	1.28	1425	536.228	507.85	434.352
TrturKRN4B02G027630	71.997	86	59.493	2065	2	0	27	2	0	0
TrturKRN3A02G026510	943.079	935.156	962.127	34668.6	27426.7	2070.74	35424.8	1052.29	854.945	1065.58
TrturKRN5A02G062360	176.018	184.289	187.809	1239	1	0	553.904	98	155	132
TrturKRN1A02G054190	20	21	19	0	12	13	5	58	99	85
TrturKRN3A02G026520	3.525	8	9.859	0	0	0	0	5	9	11
TrturKRN2B02G058560	17	21	28	0	0	0	0	19	12	10
TrturKRN2B02G071830	2	0	2.697	0	0	0	4.295	1	3	5
TrturKRN3A02G019320	0	0	0	0	0	0	0	0	0	0
TrturKRN3A02G026540	7.525	6	6	0	0	0	0	0	4	2
TrturKRN2A02G081900	599.107	594.721	595.259	5477.62	3270.56	394	5615.58	962.833	928.662	833.353
TrturKRN3B02G071000	38.363	35	32.766	2576.02	3655	6	3993	4.861	3	0
TrturKRN7A02G034840	265	284.998	259.484	25.005	1930	133	2100	365	336.615	367
TrturKRN6B02G040950	295.614	304.602	319.61	13098	8907.47	1002	11154.7	332.381	274	241.001
TrturKRN4A02G028550	43	41	45	0	0	0	0	68	55	64
TrturKRN3A02G026550	0	0	0	632.026	0	0	0	0	0	0
TrturKRN1B02G043860	613.84	563.144	608.33	23323	12944.5	1441.79	18051	1278.12	876	869
TrturKRN1B02G043460	75.999	70	68	3010	1008	111	1901	45	60	29
TrturKRN3A02G026590	4	9	4	0	2	0	0	2	3	1
TrturKRN3B02G017690	26	33	26	0	0	0	0	73	20	36
TrturKRN3A02G026610	351.694	381.095	309.279	8911	408	25	502	0	0	1
TrturKRN3A02G026640	0	0	0	0	0	1	0	0	1	0
TrturKRN3A02G026660	385.621	411.291	399.485	1063.45	8257.7	515.629	11061.4	182.074	179.256	163.004
TrturKRN3A02G026700	365.747	395.836	323.199	1105.04	1.003	2.026	959.789	96.736	82	62
TrturKRN7B02G021190	157	119	113.849	0	0	0	0	126	85	76
TrturKRN1A02G065750	19	11	12	0	151	9	190	2	3	6
TrturKRN3B02G058350	583.953	655	718.953	8486	6664	1235	8490	745	333	296
TrturKRN6B02G026690	94	84	95	0	0	0	0	76	63	39
TrturKRN3A02G026720	663.8	703.322	733.21	6778.27	7217.09	802.091	7961.82	246.249	238.624	223.071
TrturKRN3A02G026750	348.254	369.839	382.15	247	463	89	2943.39	498	603.595	586
TrturKRN2B02G044610	675.579	785.332	750.728	16001.1	15473.7	768.565	17605.2	105.963	83.429	115.078
TrturKRN4A02G023525	11.001	16.001	10	0	0	0	0	4	10	6.001
TrturKRN7A02G012910	3	1	1	0	0	0	0	1	1	0
TrturKRN2A02G012090	48	39	39	0	0	0	0	62	88	79
TrturKRN3A02G026760	150	183	178.949	177	2721	456	3436.99	297	365	252
TrturKRN3B02G057420	24	21	23	1627	3785	234	3604.15	28	26	15
TrturKRN3A02G026810	134.004	147	159.168	412	0	0	7	144.942	14	6
TrturKRN3B02G034630	2436.12	2377.41	2532.49	38573	34915.3	2887.66	41806.4	566.751	417.918	365.275
TrturKRN1B02G002210	0	0	0	0	0	0	0	0	0	0
TrturKRN3A02G026830	215.019	244.224	228.001	14105	4794.79	504	7574.18	457	242	262
TrturKRN3A02G026840	25	37	28	0	0	4	0	23	0	3
TrturKRN6B02G069610	0	0	0	0	0	2	0	0	0	0
TrturKRN3B02G030220	12	26	21	0	0	0	0	14	18	20
TrturKRN3B02G000090	0.333	0	0.333	0	0	0	0	0	0	0
TrturKRN3B02G072860	35	27	23.001	6	0	0	830	15	17	13
TrturKRN1B02G024920	195.351	183.105	189.912	6125.2	5319.27	372.098	6288.18	83.864	81.276	91.703
TrturKRN3A02G026870	850.717	961.602	894.69	21650.4	8701	934	12793	1481.72	267	333
TrturKRN4A02G004950	1018.41	1180.77	1079.43	52135.6	25469.2	3145.72	32200.9	2239.41	1735	1579
TrturKRN3A02G026880	144.871	139.416	168.431	7619.82	37.275	20.052	110.474	137.477	99.518	115.862
TrturKRN2A02G017260	2280.62	2075.93	2140.95	190790	118984	10702.3	151358	7456.27	7105.88	5218.17
TrturKRN3A02G026890	44	43	39	1292	1	0	19	20	47	39
TrturKRN3B02G043640	20.011	30.731	29.843	1314	2029	289	3443	29	18	32
TrturKRN3A02G026920	0	1	0	0	0	0	0	0	0	0
TrturKRN3A02G026930	178.131	158	177.002	14	1666	279	2274	198	106	126.995
TrturKRN2A02G034130	0	0	0	0	0	0	0	0	0	0
TrturKRN2A02G013970	530.327	522.702	579.099	4676.35	4791.86	380.903	6476.34	59.696	69	87.071
TrturKRN3A02G033180	1	1	2	0	0	0	0	4	0	0
TrturKRN3A02G026940	28	26	17	14	1436	337	1992	46	22	23
TrturKRN7B02G024460	930.759	1027.46	985.278	28517.3	15932	1769.09	19900	1242	1177	1063.68
TrturKRN2A02G029120	319	338	348.039	103075	82056.4	7264	110786	490	627	485
TrturKRN3A02G026950	485.398	550.004	488.849	19109.5	17425.8	1283.56	20949.4	145	118	103
TrturKRN3A02G026980	236.395	219.486	216.938	3559	2016	285	2025	470.384	235.432	215.214
TrturKRN3A02G015730	105.621	107.366	97.02	3146.08	0	0	75.173	46.036	61.12	62.622
TrturKRN4A02G008200	0	0	4	0	0	0	0	1	0	0
TrturKRN3A02G027000	580.458	552.977	582.435	9162.66	4814	438.012	7018.35	116.001	79.001	104
TrturKRN3A02G027090	7	5	3	11	1050	431	1505	14	10	9
TrturKRN6B02G075940	0	0	0	0	0	0	0	0	0	0
TrturKRN4A02G026380	1612.39	1627.53	1704.1	11857.5	5229.77	724.747	13112.5	3674.17	2473.17	1930.91
TrturKRN5B02G078840	0	0	0	0	0	0	0	0	0	0
TrturKRN3A02G058180	0	0	0	0	0	0	0	0	0	0
TrturKRN7A02G041700	279.214	264.777	266.382	843.987	0	0	614.808	139.303	127	175.925
TrturKRN3A02G027140	110.205	105	107	6153	1204	140	1245	180	164	146
TrturKRN3A02G050880	0	0	0	0	0	0	0	0	0	0
TrturKRN3B02G043520	2630.72	2790.43	2763.94	65789.4	40160.6	7975.15	69287.2	8329.66	10325.9	8225.52
TrturKRN2B02G056850	230.549	223.181	242.676	53.946	33.012	43	809.058	113.706	108.994	117.123
TrturKRN4B02G014060	248.316	264.003	271	26244	23164.3	1308	36722.7	119	77	57
TrturKRN7B02G061335	448.977	451.57	471.714	6889.05	7965.04	733.55	10663.2	2141.32	2495.19	4474.57
TrturKRN4B02G021940	0	0	1	3042	1	0	26	0	0	1
TrturKRN3B02G084100	1.759	2.535	1.917	0	0	0	0	0	1.329	0
TrturKRN3A02G027150	44	41.051	55.019	28	4005	287	3673	52	19	30
TrturKRN4B02G003410	75	78	75	428	0	1	1086	161	53	37
TrturKRN5A02G059120	507.035	436.71	453.559	28399.5	4002.2	353.716	9948.82	261.402	273.03	230.99
TrturKRN3A02G027175	11.502	9.525	9.973	0	0	0	1	1	0	0
TrturKRN7B02G011280	0	0	0	0	0	0	0	0	0	0
TrturKRN7B02G007730	8	8	5	0	0	0	0	3	0	0
TrturKRN2B02G032560	0	0	1	0	0	0	0	0	0	0
TrturKRN3A02G073640	0	0	0	0	0	0	0	0	0	0
TrturKRN3A02G027180	129.998	150.999	144.216	50.009	2173.72	542.62	5237.29	9.952	13.071	18
TrturKRN1B02G061920	83	72.573	88.115	1201.98	0	1	849.475	140	124.674	120.107
TrturKRN4A02G039870	3310.89	3400.8	3473.07	1240750	415328	26986.6	596305	5537.83	5116.41	11637
TrturKRN1A02G046660	194.098	234.467	237.43	3488	2429.15	597.681	4639.77	104.857	171.393	148.647
TrturKRN2A02G009050	0	0	3	0	0	0	0	0	0	0
TrturKRN4A02G058145	0	0	0	0	0	0	0	0	0	0
TrturKRN5B02G033350	440.368	467.618	456.635	3847.81	14421.4	861.046	19184.5	457.785	327.697	261.698
TrturKRN3A02G027230	928.575	954.749	989.747	41477.1	24035	2411	37772	926	663	546
TrturKRN5A02G042690	1	0	0	0	0	0	0	3	0	0
TrturKRN4A02G017390	113	112	132.009	1897	2326	157	3577	57	54	46
TrturKRN1A02G040590	4	7	5	0	0	0	0	3	6	3
TrturKRN3A02G027270	18	20	14	0	0	2	0	17	0	0
TrturKRN3A02G027280	1191.74	1218.76	1175.4	7831.97	9165.34	711	13803	280	399.998	333.004
TrturKRN4A02G055210	326.179	324.873	359.641	8587.47	2496.25	224.916	3391.81	274.697	261.928	184.179
TrturKRN3A02G023150	67.256	84.984	68.598	58.963	2739	205.998	5392.39	59.623	35.005	32.373
TrturKRN3A02G027315	164.009	191	188.054	1023	1	0	11	327	195	230
TrturKRN2B02G071350	214.983	247.778	190.898	19603.3	26976.5	3447.91	37562.1	73.245	46	47.287
TrturKRN4A02G039700	151.161	173	190	4695	3080	291	3720	706	1691.81	1648
TrturKRN2B02G038790	0	0	1	0	0	0	0	1	0	0
TrturKRN4B02G037770	684.885	682.899	624.523	1328.07	3462.82	214.383	3560.15	117.147	141.949	105.987
TrturKRN1A02G046010	0	0	0	0	0	0	0	0	0	0
TrturKRN3A02G027330	196.999	222	186.999	22	2136	243	2262	114	92	102
TrturKRN3A02G027420	30	33	32	1305	0	1	435	10	19	23
TrturKRN4B02G028240	1320.21	1372.6	1227.86	46828.2	29726	1615.8	35885.5	2174.48	4069.24	4423.7
TrturKRN3A02G027450	5	1	2	0	0	0	0	3	1	1
TrturKRN4A02G028400	6	8	10	0	0	0	0	9	3	5
TrturKRN4A02G011110	164	172	187	1720.98	1	0	21	96	108	89
TrturKRN3A02G027470	393.901	433.182	430.341	7969.34	2368	304	3300.42	272.479	176.003	222.424
TrturKRN7A02G067840	163.198	170	164.545	4898	12644	1227	14228	418	273	266
TrturKRN3A02G027500	0	0	0	3.001	0	0	0	0	0	0
TrturKRN5B02G013920	750.745	736.12	753.559	7805.99	2	2	102.007	457.992	370.363	330.984
TrturKRN3A02G043170	248.999	246	246.515	6309	272	90	1075	89	116	80
TrturKRN3A02G027520	846.269	881.107	937.922	19727.7	13850.2	1088	17376.1	1670.51	1775.46	1650.11
TrturKRN2B02G022460	617.179	635.795	657.071	2479.67	5140.07	431.603	7840.63	141.223	237	157.005
TrturKRN3A02G027530	222.382	205.064	236.878	1.095	1.025	1.054	0	253.555	213.833	155.508
TrturKRN6A02G016990	3	3	3	0	0	0	0	2	5	3
TrturKRN3A02G027550	0	0	0	0	0	0	0	0	0	0
TrturKRN2B02G056770	8	3	10	0	0	0	0	0	0	0
TrturKRN3A02G027560	190	204.505	190.001	4239	2174	257	2995	134	78	66
TrturKRN2B02G097820	0	0	0	0	0	0	0	0	0	0
TrturKRN3A02G027570	1398.28	1292.27	1324.53	20970.4	11340.1	883.999	18224.4	287.759	250.174	283.075
TrturKRN3A02G027610	412	394	402.378	5955	1246	499	1537	689.979	549	373
TrturKRN1A02G061820	10	9	10	884	0	0	14	4	5	6
TrturKRN2A02G045040	296.742	284.029	265.642	49.196	4772.61	275.662	6211.93	43.363	59.261	38.998
TrturKRN3A02G027640	255.914	264.112	292.18	2845	808	129	1077	229.257	244.998	196.531
TrturKRN4A02G011660	0	0	1	0	0	0	0	0	0	0
TrturKRN5A02G004810	50	58	40	20	1379	138	1449	10	16	17
TrturKRN3A02G027710	78.16	69	71	4228	1204	124	2289	31	42	27
TrturKRN1A02G030080	420.671	451.751	432.542	13111	5659.99	443	7265.83	142.004	105.023	84
TrturKRN4A02G017100	2	2	4	0	0	0	0	0	0	0
TrturKRN3A02G027740	0	0	0	0	6	2	0	0	0	0
TrturKRN3A02G027770	221.12	255.389	247.249	3740.52	1547	101	1721.42	50	37	40
TrturKRN3A02G027775	0	0	0	0	0	0	0	0	0	0
TrturKRN3A02G027790	0	0	0	0	0	0	0	0	0	0
TrturKRN2B02G080630	25	18	31	0	0	0	0	1	8	3
TrturKRN3A02G027800	40	34.019	38	5110.02	208	6	203	22	18	16
TrturKRN3B02G037710	334.719	334.442	340.544	3947	3985.84	342	3251.65	54.538	66.398	48.289
TrturKRN3A02G027810	91.129	100.044	117.352	546.255	2030.82	165.449	2574.71	73.402	56.667	48.507
TrturKRN5A02G049770	0	0	0	0	0	0	0	0	0	0
TrturKRN3A02G027860	50.433	58.015	73.61	32	2630	168	3598	109.687	76.963	40
TrturKRN5A02G039500	2	1	0	0	0	0	0	0	0	1
TrturKRN4B02G046920	43	42	35	1577	0	1	32	83	24	20
TrturKRN6B02G022735	0	0	0	0	0	0	0	0	0	0
TrturKRN6B02G017160	347.178	385.308	350.301	5114.41	9137.57	500.678	10334.8	112.279	131.164	124.31
TrturKRN5B02G036810	1397.14	1535.24	1516.49	43089.7	54874.4	4394.24	67602	714.355	966.922	669.468
TrturKRN1A02G041570	82.994	101	80	0	0	0	0	114	232	206
TrturKRN3A02G027870	68.927	76.743	70.102	0	0	2	0	105	63	69.485
TrturKRN7A02G014220	92.016	101.23	85.846	41.261	3523	180.996	5255.97	32.214	50.091	30.63
TrturKRN3A02G027910	1351.23	1373.22	1401.74	31555.2	19087.1	1087.41	20074.9	734.357	1243.15	2265.04
TrturKRN3A02G027920	108	120	119	3283	1366	171	1300	225	243	296
TrturKRN2B02G102210	1	1	1	0	0	0	0	0	4	0
TrturKRN1B02G028010	0	0	0	0	0	0	0	0	0	0
TrturKRN4A02G066125	0	0	0	0	0	0	0	0	0	0
TrturKRN7A02G047200	1154.45	1193.17	1114.1	18805.3	11347.5	1270.53	15782.7	514	717	514.805
TrturKRN1A02G013170	19	29	11	9	0	1	0	15	11	15
TrturKRN3A02G027950	51.965	44.22	38.714	670.872	26.747	1	29.646	4.484	9.31	3.037
TrturKRN1A02G012690	20	16	7	0	0	0	0	5	5	7
TrturKRN3B02G048290	171	198	179	8326	1453	95	3102	52	64	83
TrturKRN3A02G028080	172	188.231	188.417	6866.07	6687	369	7539	27	39	31.001
TrturKRN7A02G022150	95	111.095	81	5226.98	8838.44	476.48	11737.7	67	61	78
TrturKRN5A02G005670	183.775	184.093	192.999	5011	2301	183	3714	125.999	128	128
TrturKRN3A02G028090	40	49	33	0	0	0	0	33	29	19
TrturKRN3A02G028130	1086.81	1188.55	1233.38	7851.46	5153.34	407.001	5874.3	106.575	103	96.999
TrturKRN3B02G066290	1265.52	1356.76	1383.76	8043	8139	2719	16778.8	1857.09	906.04	922.61
TrturKRN3A02G028180	231.827	200.777	218.216	9339.81	5861.1	1072.76	8079.67	102.742	82.599	120.862
TrturKRN2A02G047360	0	0	0	0	0	0	0	0	0	0
TrturKRN3A02G028210	566.86	567.33	549.537	9045.45	2191.59	228.559	4043.28	115.166	104.56	98.336
TrturKRN3A02G028250	808.525	855.355	821.538	99776.2	37173.4	5177.89	65457.4	752.68	372.525	252.837
TrturKRN3A02G028260	1069.99	1086.3	1079.99	39222.9	49872.6	3394.17	57745.5	412.601	310.588	370.299
TrturKRN7A02G078400	4	7	5	4	1	3	577	3	20	13
TrturKRN4A02G034000	773.192	787.25	739.962	6031.07	7795.31	951.422	9730.25	101.345	94.686	99.285
TrturKRN4A02G036160	114.628	95	120	16	1810	203	2247	110.69	52.422	91.58
TrturKRN3A02G028280	14	4	8.673	0	0	0	0	28	0	2
TrturKRN4B02G027830	790.692	774.43	778.646	8692.57	3762.93	249	5303.31	405.375	309.197	409.708
TrturKRN3A02G028330	199.049	168.216	161.731	26	2825	337	2968	93.969	60.626	64.169
TrturKRN3A02G028390	0	0	0	0	0	0	0	0	0	0
TrturKRN5A02G070340	4	7	7	0	0	0	0	8	0	0
TrturKRN3A02G028430	3057.24	3029.5	3109.61	165835	80850.7	6177.34	104675	1040.25	935.082	955.313
TrturKRN7A02G045660	2253.2	2298.87	2264.14	60929.7	47008	3320.97	62854.7	428.473	536.106	581
TrturKRN1A02G047505	0	0	0	0	10	0	5	0	0	0
TrturKRN3A02G028450	674.496	709.287	723.293	20045	8307.58	600.94	9975.88	78.625	114.907	120.392
TrturKRN2B02G048760	73.45	85.703	82.536	43	3179	257.998	4265	14.464	8.952	9
TrturKRN3A02G041580	81.009	96	86.985	2698	2281	191	3515	16	17	18
TrturKRN3A02G028460	342.777	361.164	339.633	5852.05	767.995	43.104	5251.04	30.161	22.188	29
TrturKRN3B02G067580	25	20	24.015	7.004	667	80	736	6	6	9
TrturKRN3B02G073110	291.526	327.107	326.611	51	2755	307	5412.85	207.998	177	119
TrturKRN3A02G028470	377.909	411.278	408.375	8244.33	4.154	1.505	1939	138.295	80.429	102.344
TrturKRN6B02G026010	285.229	263.379	273.354	8574.25	20.689	98.094	173.016	56.998	31	55
TrturKRN3B02G090190	8	4	3	0	0	0	0	5	7	3
TrturKRN3A02G028500	1	0	0	0	1	0	0	0	0	0
TrturKRN4A02G069200	6.103	5.634	4.732	0	0	0	0	0	20	1.834
TrturKRN4B02G044230	0	0	0	0	0	0	0	0	0	0
TrturKRN3A02G028550	1360.32	1323.92	1348.79	22030.9	16674.3	1420	21225.3	359.393	280.712	284.083
TrturKRN4B02G055980	126.421	138.942	157.275	2172.87	1	0	21	332.941	0	0
TrturKRN4B02G057750	45	71	72	7323	2	0	71	41	32	25
TrturKRN3A02G028600	174.526	156.647	163.666	2852.99	611	25.728	3073.34	57.899	48.024	28.92
TrturKRN2B02G094080	2	1	2	0	0	0	0	0	0	0
TrturKRN3B02G094270	0	0	0	0	0	0	0	0	0	0
TrturKRN4A02G052830	9	15	9	3813	1	32.118	2561	36	49	33
TrturKRN6A02G052530	120.672	142	139.006	2783	791	76	855	197	138	107
TrturKRN3A02G028620	1470.61	1529.43	1485.71	10956.6	11603.2	938.624	13080.3	1025.4	734.202	700.388
TrturKRN3A02G028680	343.992	371.731	389.498	13989	6392.3	487.946	11313.6	84.25	99.559	76.24
TrturKRN4A02G047410	105.999	94.001	74.004	7924	2452	85	2624	30	17	19
TrturKRN6B02G067530	0	0	0	0	0	0	0	0	0	0
TrturKRN3B02G020060	0	0	0	0	0	0	0	0	0	0
TrturKRN3A02G028740	658.45	726.386	677.499	4279	5094	472	9280	262.999	186	238.981
TrturKRN3A02G061010	19	15	9	0	0	0	0	0	0	1
TrturKRN3A02G028760	493.709	443.936	424.731	18300.6	8837.12	785.721	11510.2	59.734	47.036	54.609
TrturKRN6B02G040620	290.604	298.575	256.993	18905.2	10257.5	763.089	12715.8	126.998	99.468	76.903
TrturKRN3A02G028990	0	0	0	0	0	0	0	0	0	0
TrturKRN4A02G042360	146	149.42	189.038	881	0	1	13	413	473	470
TrturKRN1B02G076700	0	0	0	0	0	0	0	0	0	0
TrturKRN3A02G070980	0	0	1	0	0	0	0	0	0	0
TrturKRN3A02G029020	533.984	515.147	520.571	7593.11	1720.8	128	2555.01	228.768	217.367	148.132
TrturKRN3B02G033200	498.083	497.82	526.969	23979.5	22987.2	1421.44	26373.9	149	86	75
TrturKRN2B02G056550	72	70	76.435	6293	2689	221	2942.01	73	63	50.586
TrturKRN2B02G095870	154.998	172.8	146.999	30	0	0	563	87.945	167	116
TrturKRN3A02G029030	6297.21	6408.46	6510.25	100804	64650.1	8409.43	92961.6	5226.69	4244.86	3558.81
TrturKRN3A02G029060	291.33	323.982	314.424	5190	1	3	3015.98	111.896	93	90
TrturKRN5A02G007290	117	124	132	4875.98	4169	787	7266.05	324.054	292	265
TrturKRN3A02G065000	1	2	1	0	0	0	0	1	1	0
TrturKRN3B02G029740	712.126	793.46	735.149	26959	18785.4	1512	23515.7	201.995	203	182
TrturKRN2B02G033370	0	0	2	0	0	0	0	1	2	0
TrturKRN3A02G029110	116.993	170.866	144.508	18.106	2.001	5	1090.23	43.533	9.812	23
TrturKRN3A02G029160	0	0	0	3098.4	816.569	77.805	1392.84	0	0	0
TrturKRN4B02G052870	102.788	84.344	74.667	0	0	0	0	81.805	530.722	394.491
TrturKRN5B02G025460	12614.6	12685.6	12805.8	421481	423241	42796	592883	33774.8	30478.7	26542.2
TrturKRN2B02G055870	4	4	5	0	0	0	0	4	3	2
TrturKRN3A02G029220	0	0	143.721	0	0	0	0	0	0	0
TrturKRN1A02G046820	588.677	590.103	564.742	2991.54	642	99	3775.66	546.193	468	450
TrturKRN3A02G013230	0	0	0	0	0	0	0	0	0	0
TrturKRN4A02G069900	36	38.966	41.854	0	0	0	0	10	13	15
TrturKRN1B02G006835	0	0	0	0	0	0	0	0	0	0
TrturKRN3A02G011730	114	89	86.59	81	4952	370	8623	25	23	15
TrturKRN3A02G029340	228.906	279.08	250.432	2568	3949	351	3570	64	31	61
TrturKRN7A02G028150	13	15	15	0	0	0	0	17	6	8
TrturKRN3A02G029370	381	442.161	385.141	3851	1837	160	2185	124.035	79	72
TrturKRN6B02G057400	23	17	18	1	21	0	29	30	27	23
TrturKRN3A02G029490	674.6	674.914	732.039	20945.7	21065.1	1175.82	24572	201.935	173.999	176.999
TrturKRN3A02G029500	1	0	0	0	0	0	0	0	0	0
TrturKRN7A02G024140	43	37	38	15	978	123	1351	9	12	20
TrturKRN4A02G013990	652	723.626	688.309	98684.1	89440.3	12904	134155	872.676	644.579	733.41
TrturKRNUn02G016065	0	0	0	0	0	0	0	0	0	0
TrturKRN5A02G013080	937.756	964.195	1043.65	131922	104619	13198.6	152455	2152.7	2476.08	2115.8
TrturKRN3A02G029510	26	25	30	0	0	0	0	2	0	0
TrturKRN3A02G036250	8	1	2	0	0	0	0	3	6	6
TrturKRN3A02G029520	432.012	462.065	441.001	4243	5247	260	6700	107	118.001	65
TrturKRN3A02G029560	0	0	0	0	0	0	0	0	0	0
TrturKRN1A02G046470	350.258	403	388.754	968	6307.02	492	10650	306	482.126	427
TrturKRN3A02G029600	2175.9	2198.03	2191	107194	44791.5	3211.89	64980.6	528.796	410.919	314.305
TrturKRN5B02G049620	399.719	461.072	407.497	15221.6	6214	559	7308	964.51	1261.07	1460.9
TrturKRN3A02G039860	88	72	106	6609.69	5855.08	638	6675.88	52	39	42
TrturKRN5A02G039810	0	0	0	0	0	0	0	0	0	0
TrturKRN3A02G050830	0	0	0	0	0	0	0	0	0	0
TrturKRN6B02G031330	169.83	157.006	160.98	0	0	0	9	228.136	113.717	76.013
TrturKRN5A02G002290	379.95	427.48	414.444	7722	3237	424	7522	240	221	213.348
TrturKRN3A02G029650	166.001	160.491	149	8035.99	4252	290	4728	104.998	122	108.003
TrturKRN1B02G036860	1864.04	1775.05	1756.33	44114.9	22191.9	1347.33	32827	540.864	811.655	767.115
TrturKRN5A02G006580	18.923	14	13	1652	0	1	28	3	0	1
TrturKRN2B02G071770	0	0	0	0	0	0	0	0	0	0
TrturKRN3A02G029670	99.036	93.806	76.06	42	3641	251	3453.99	0	0	0
TrturKRNUn02G016170	179.405	68.302	137.535	179709	415.569	260.374	5512.98	1086	0	0
TrturKRN6B02G032220	894.876	938.953	906.11	31294.5	9064.33	1013	12812	1880.53	1227.57	1185
TrturKRN3B02G029290	0	37	0	0	0	0	0	0	0	0
TrturKRN1B02G022820	91	105	90.965	0	0	0	2	57	15	25
TrturKRN3A02G029730	1031.24	1076.14	1039.67	49370.4	37749.7	3146.31	52514.5	156.643	186.26	162
TrturKRN3B02G020575	0	0	0	0	0	0	0	0	0	0
TrturKRN1B02G026480	1	4	4	9	0	1	998	5	18	30
TrturKRN3A02G029770	228.001	239	211.077	2386	0	3	36	92	51	57
TrturKRN5A02G015395	0	0	0	0	0	0	0	0	0	0
TrturKRN7A02G028890	155.64	156	162.02	2501.11	4940	253	6984	19	7	8
TrturKRN5B02G084420	19	17	8	0	0	0	0	6	0	0
TrturKRN3A02G029800	390.09	406.534	411.453	1522.62	13068.5	1199	15109	327.149	252.241	332.789
TrturKRN3A02G029840	1182.18	1159.19	1217.67	13042.7	7998.74	702.472	8293.06	187.177	200.579	155.836
TrturKRN2A02G060340	281.951	259.813	270.878	12265	9263	566.489	9149.87	141.242	106.056	96.646
TrturKRN3A02G029890	52.918	80.857	66.84	0	0	0	0	274.694	231.163	58.736
TrturKRN3A02G029900	957.414	1098.81	961.505	27016.6	4402.63	320.955	10631.8	224.011	165	181
TrturKRN3A02G029975	0	0	0	0	0	0	0	0	0	0
TrturKRN3A02G029980	125.297	120.472	124.343	2926.95	2991.91	330.671	3731.89	49.742	26	31
TrturKRN1A02G032410	62	57	59	1169	935	70	1045	38	23	27
TrturKRN3A02G030000	82.173	118.587	97.531	12	1213	82	1313	63.114	48.731	37.613
TrturKRN3A02G032320	527.638	498.541	493	8066	10289	1388	12575	47	84.598	83
TrturKRN7A02G075150	31	38	43	3953	1	0	48	18	17	14
TrturKRN3B02G032090	0	0	0	0	0	0	0	0	0	0
TrturKRN3A02G030040	2249.55	2350	2292.99	45146.8	10021.8	1107.33	19238.6	719.563	546.118	515.354
TrturKRN4A02G021000	0	0	0	0	0	0	0	0	0	0
TrturKRN3A02G030070	286.989	314.05	325.187	785.226	611	69.534	1038	72.001	56	42
TrturKRN2A02G024350	533.583	540.127	608.945	31779.5	18393	3398	22905.4	1062.15	920	880.39
TrturKRN3A02G030090	1561.77	1590.24	1476.49	110617	60601.8	3856.03	62121	560.004	431.318	331.924
TrturKRN3A02G030110	704.097	793.686	731.071	8628.07	4300.81	347	4415.71	179.803	188.009	221.295
TrturKRN3A02G056710	141.02	128	142.405	2	359	51	400	343.382	418.691	397.87
TrturKRN3A02G071210	0	0	0	0	0	0	0	0	0	0
TrturKRN4A02G040240	0	0	0	0	0	0	0	0	0	0
TrturKRN3A02G030150	116.467	104.716	123.633	17.016	1201.35	186.403	1484.73	153.156	119.409	86.706
TrturKRN3A02G030160	28	32	30	26	1739	288	2273	2	0	0
TrturKRN5B02G082920	0	0	1	0	0	0	0	4	0	0
TrturKRN3A02G030190	181.69	173.958	185.656	8086.77	7180	571	7970	35	50	67
TrturKRN3A02G030210	59.302	50.14	56.482	0	0	0	0	81.167	61.433	97.097
TrturKRN3A02G030310	225.118	206.626	206.104	13888.4	11596.9	803.135	13064.9	64	39.218	45.456
TrturKRN2A02G012260	1	1	0	0	0	0	0	1	0	0
TrturKRN1B02G073100	0	0	0	0	0	0	0	0	0	0
TrturKRN3A02G030360	251.141	216.956	216.793	4797.78	7672.21	713.996	9901.57	72.499	58.425	65.167
TrturKRN3A02G030410	816.633	891.995	908.156	14812	6936	743	10095.7	476.003	380	338.999
TrturKRN6B02G033850	725.4	731	758.148	18424.6	14639	1103	20537	248	384	351
TrturKRN3A02G030440	1679.22	1645.87	1551.28	52494.2	36991.1	3018.28	45910.8	1347.71	905.015	1170.6
TrturKRN3A02G030450	328.234	300.918	300.361	59	4708.64	239	4136.97	115.058	68.866	67.406
TrturKRN6A02G014670	0	0	0	0	0	0	0	0	0	0
TrturKRN3B02G006440	61	64	52	4405.6	3411	369	4773	92	102	180
TrturKRN2B02G091020	2293.44	2442.22	2445.22	46811.9	27753	2498	42959.6	337	343	294
TrturKRN5A02G008940	308	356.001	333	15808	5365.41	453	7599	138	89	77
TrturKRN7B02G012210	12	8	10	1	0	1	41	41	33	28
TrturKRN3A02G030520	407.309	429.871	415.865	31239.7	15313.8	2008.48	27100.1	399.272	283.001	222.594
TrturKRN3B02G047690	39	36	34	0	0	0	0	36	43	24
TrturKRN6B02G057410	1	0	1	0	0	0	0	3	2	9
TrturKRN4A02G039650	95.999	86	98	523	0	0	11	7	14	6
TrturKRN3A02G030600	285.982	284.183	285.628	11395.5	6660.72	580.16	8373.03	41.999	61.003	44.005
TrturKRN4B02G014560	0	0	0	0	0	0	0	0	0	0
TrturKRN4A02G026000	150	130	139.003	6347.03	5392	335.755	5465.01	55.067	34	28
TrturKRN2A02G002590	313.543	316.836	338.623	1295.2	6124.01	403	6599.91	14.304	13.393	23.137
TrturKRN3A02G030620	1083.02	1098.2	1158.07	13291	4732.07	708.001	5584.87	677.278	557.575	539.512
TrturKRN6B02G055230	1	0	0	0	0	0	0	4	0	0
TrturKRN3A02G030680	949.63	930.303	921.073	18606.1	7847.37	539.003	10940.1	114.984	147.469	111.303
TrturKRN3A02G030720	2636.46	2618.99	2601.78	92405	67049.8	5318.23	87537.5	358.422	324.947	224.962
TrturKRN4A02G011695	787.047	879.451	779.501	29188.4	38281.1	5465.02	49996.1	1809.01	2019.51	2167.55
TrturKRN2A02G002830	286	294	314	5937.94	7376.44	465	8754.43	101	95	113
TrturKRN4A02G060580	0	0	0	0	0	0	0	0	0	0
TrturKRN3A02G030810	392	379.252	381.494	7100.69	2506.32	275	3375	229	237	198
TrturKRN2A02G039800	752.608	798.588	808.365	4495.93	3	7	2947.97	228	219	209
TrturKRN3A02G030840	143	173.08	118.998	47	2630	130	2819	20	32	24
TrturKRN6A02G032610	44	43	48	0	0	0	0	27	11	13
TrturKRN3A02G030850	383	378.001	351.761	24935.6	5382.01	640	9466.61	497	344	233.997
TrturKRN3B02G051920	16	33.998	32.279	0	0	2	0	16	32	24
TrturKRN3A02G030890	716.588	647.257	658	7968	1217	38	1048	871.129	418.05	411
TrturKRN3A02G030900	395.467	368.989	377.988	3818	5223	330	6760	123.348	133	130
TrturKRN7B02G039070	51.495	33.37	41.398	9851.82	4232.53	271.821	6053.85	17.21	30.465	32.706
TrturKRN5B02G041750	31	30.423	24.45	11.436	1009	138.024	2468.47	41	80.104	39.38
TrturKRN1A02G047400	676.275	680.776	748.66	48368.6	22751.8	1989.19	27260.9	2483	3053	2240
TrturKRN5A02G021500	61	89	77.046	0	31	7	22	92	43	40
TrturKRN3A02G030970	57	62	66	2646	6302.93	501	8472.57	97	100	101
TrturKRN3A02G031000	235.061	249.488	213.074	3625.86	8329	716	10039.7	235.505	178	197.049
TrturKRN7A02G047720	663.096	649.975	704.196	32762.6	10266.5	893.98	16979.1	688.418	680.18	481.209
TrturKRN3A02G031030	0	0	0	0	0	0	0	0	0	0
TrturKRN3A02G031050	114	110.199	115	610	5144	504	5513	496.103	394	499
TrturKRN2B02G002310	0	0	0	0	0	0	0	0	0	0
TrturKRN3A02G031060	54.001	34.012	48.993	55	4001	772	5230	57	65	53
TrturKRN1B02G066690	0	0	0	0	0	0	0	0	0	0
TrturKRN3B02G083070	0	1	1	0	0	0	0	0	0	0
TrturKRN3A02G031090	113	101	140	631	0	1	10	54	32	41
TrturKRN4A02G055520	479.215	435.526	439.894	8555.33	4878	461	4894.02	130.002	140.003	80.266
TrturKRN6B02G008470	0	0	0	0	0	0	0	0	0	0
TrturKRN2A02G061640	8	2	7	0	0	0	0	8	5	2
TrturKRN5A02G012810	1300.19	1333.38	1320.78	16757	20799	1164	24469.6	292	367	364.001
TrturKRN3A02G031100	827.769	907.652	904.186	45344.4	26040.4	2090	34044	91.468	85.434	116.034
TrturKRN3A02G031110	43	39	31	1485	0	5	22	6	1	8
TrturKRN3A02G031120	167	166.956	168.008	13318	2222	231	5170.35	222	160	145
TrturKRN6B02G075990	3	1	1	0	0	0	0	1	0	0
TrturKRN3A02G047440	1	1	0	1202	0	0	14	4	0	0
TrturKRN3A02G031160	323.253	327.201	290.076	12672.2	16196.5	1180.5	20040.5	43.967	19	29
TrturKRN4A02G063540	27.012	16	21	0	2	0	0	28	29	14
TrturKRN5A02G013650	204.828	225.429	198.37	947	1	5	1538	157.029	122	69.649
TrturKRN7B02G064160	261.591	291.127	249.378	3324.84	2.989	13.261	3186.71	231	204.399	205.001
TrturKRN5B02G052160	431.588	465.044	442.17	2324.49	2139.98	543	3649.71	452.573	338.515	344.003
TrturKRN3A02G031210	73.327	77.58	55.993	70737.2	35181.7	5770.01	46331.7	58.518	90	87.463
TrturKRN3A02G031290	0	0	1	0	0	0	0	0	0	0
TrturKRN4A02G044990	331.978	330	334.499	960	3272	224	2703	233	237	236.991
TrturKRN3A02G031300	1584.56	1609.32	1590.19	73791.8	54496.7	4689.03	70815	191.103	292	320
TrturKRN3A02G031320	390.063	411.44	400.956	14503.8	2265.94	299.001	7300.48	300.322	195.401	197.587
TrturKRN3A02G031350	317.168	351.613	349.29	6886	5660	612	10793	822	999	1222.7
TrturKRN7B02G075890	4	4	1	0	0	1	0	0	2	2
TrturKRN3A02G031380	30	26	35	1	135	10	88	1	5	8
TrturKRN2B02G062240	223	224	240	0	0	0	0	102	0	0
TrturKRN3A02G031390	719.86	797.824	853.579	3071.77	5496	362	6549.51	316.347	415.533	369.57
TrturKRN4A02G043090	2.008	1.001	0	0	0	0	0	1.002	0	0
TrturKRN3A02G031440	2073.9	2266.21	2278.64	96126.4	55751.9	4128.25	65156.1	852.819	700.347	625.845
TrturKRN6B02G069270	48	71	70	7069	1715	147	1979	10	13	11
TrturKRN3A02G031450	40	35	48	0	0	2	0	59	105	75
TrturKRN3A02G031460	1733.35	1738.35	1671.37	99239.2	54580.4	6015.98	71098.9	1150.87	671.802	582
TrturKRN3A02G039110	1373.17	1402.9	1358.8	23536.4	11751	1029	16101.9	459	563	492.627
TrturKRN5B02G050615	0	0	0	0	0	0	0	0	0	0
TrturKRN3A02G031490	106.017	111	115.013	798.044	1694	247	2317.02	24	3	24
TrturKRN3A02G038110	26	33	30	865	0	0	6	3	0	0
TrturKRN1A02G035280	23.982	34	30.892	7876	659	58	914	9	5	16
TrturKRN4A02G056550	30	28	28	4257	4	1	65	5	3	9
TrturKRN3A02G031520	157	192	150	13640	3638	198.992	8206.35	230	176	126
TrturKRN2B02G021490	40.562	55.623	53.172	697.663	0	0	17	124.487	310.492	293.418
TrturKRN3A02G018830	77	67	80	28	2363	248	3095	63	147	142
TrturKRN3A02G031530	228.001	300.593	221.016	27	2806.07	459	2335.5	112	64	83
TrturKRN2B02G022710	118	135	110	1167	0	3	21	38	24	16
TrturKRN3A02G019910	0	0	0	0	0	0	0	0	0	0
TrturKRN3A02G031540	230.025	219.748	237.385	5110.27	331.175	136.001	473.277	108.588	87.993	59.496
TrturKRN4B02G007220	488.543	457.06	460.064	11443.1	6640.48	599.375	9772.81	134.299	114.815	108.003
TrturKRN7A02G036120	296.635	324.891	320.935	4242	377	31	436	202.591	171.629	104.172
TrturKRN3A02G031550	340.131	361.998	295.019	1982	336	87	479.13	439	349	343
TrturKRN3A02G054730	0	0	0	0	0	0	0	0	0	0
TrturKRN3A02G031570	1	2	4	0	0	0	0	4	6	1
TrturKRN3A02G031580	251.003	233.06	247.495	3806	4851	294	5907	214.999	164.011	121
TrturKRN6B02G012355	0	0	0	0	0	0	0	0	0	0
TrturKRN3B02G021290	929.239	886.176	951.596	914.017	6574.02	591	10401	176.243	192.119	126.71
TrturKRN3A02G031600	20.495	13	8	0	0	0	0	7	8	3
TrturKRN3A02G031630	271.087	266.997	229.212	6747.91	17365.6	1562.39	22482.2	49.999	97.308	83.356
TrturKRN7B02G014840	0	0	0	0	0	0	0	0	0	0
TrturKRN2B02G092570	0	0	0	0	0	0	0	4	0	1
TrturKRN3B02G060270	15	15	8	3092	4	2	25	45	25	9
TrturKRN4B02G036450	1	0	0	0	0	0	0	0	0	0
TrturKRN3A02G031640	804.888	843.647	869.512	17044.9	5	5	2896.99	683	53	39
TrturKRN3B02G097640	337.064	357.447	321.254	5211	1	1	1229	113	142	101
TrturKRN3B02G005120	61	52	41	4	1	5	755	164.012	75	56
TrturKRN3A02G031710	508.437	572.361	558.99	1505	1146	124	3170	101.754	57.664	67.407
TrturKRN3A02G025800	401.869	328.377	427.408	11808.1	12974.8	1139.05	19565.5	356.038	129.026	181.539
TrturKRN4A02G010560	5	9	3	0	0	0	0	1	3	2
TrturKRN6A02G056890	5.671	3.306	7	36	2316	201	2481.24	0	3	0
TrturKRN3A02G031730	38.642	39.876	44.059	952	1983	187	4325.66	22.002	12	15
TrturKRN4B02G032555	713.227	681.776	735.481	33815.7	41224	2476.68	42162	116.025	224	181
TrturKRN3A02G031790	0	0	0	0	0	0	0	0	4	0
TrturKRN4A02G060240	78.03	85.001	71.507	2	0	0	157	15	30.983	13.002
TrturKRN5B02G041460	285	299	286.742	11075	4	4	5024	891	1030	1007
TrturKRN4B02G007560	0	0	0	0	0	0	0	0	0	0
TrturKRN3B02G032190	32	49	40.999	73	6567	986	7342	23	17	28
TrturKRN3A02G031820	81	67	71	1929	1	0	25	124	72	115
TrturKRN5B02G026685	0	0	0	0	0	0	0	0	0	0
TrturKRN1A02G009280	0	0	0	0	0	0	0	0	0	0
TrturKRN4B02G027940	34.81	38.657	35.635	1588.76	957.004	186.435	1392.66	2	1	4
TrturKRN2B02G000630	0	0	0	0	0	0	0	0	0	0
TrturKRN3A02G031830	968.285	1032.99	937.965	17862.7	11253.3	695.369	15852.6	357.677	334.067	337.063
TrturKRN7A02G023070	91	111	90.233	2713	1572.8	742	3596.04	187.226	43.133	26
TrturKRN4B02G055170	17.457	20	27	24	2148	208	2052	0	5	5
TrturKRN3B02G061120	0	0	0	0	0	0	0	0	0	0
TrturKRN2A02G042895	465.318	496.128	507.369	9195.84	4755.83	618.56	6957.61	171.356	111.659	155.719
TrturKRN4A02G013350	43	38	31	1484	4746	369	7829	34	48	55
TrturKRN3A02G031890	145	136	125.084	129	0	2	381	263	187	157
TrturKRN7B02G054450	943.247	1005.93	1000.25	33835.1	17590.3	2333.22	25386.7	1822.35	976.177	987.801
TrturKRN1A02G060650	186	192	188.017	3151.22	3738	415	5600	84	72	85
TrturKRN1A02G026140	32	27	26.008	1481	0	0	23	7	1	5
TrturKRN3A02G031905	639.055	618.58	636.139	4660	3027	728	5054	107.999	231.999	251
TrturKRN3A02G019730	38	54	36	1183	0	1	14	103	261	199
TrturKRN3A02G031910	365.759	390.027	352.639	11238.1	10827.6	2012.14	18070.9	690.649	792.897	860.455
TrturKRNUn02G000326	24.035	33.009	0	0	0	0	0	0	0	11.519
TrturKRN2B02G049730	208	224	230	0	0	0	0	887	868	948.522
TrturKRN3A02G031930	0	0	0	0	0	0	0	1	0	0
TrturKRN3A02G059220	4	4	3	0	0	0	0	1	0	3
TrturKRN4B02G022155	0	1	0	0	0	0	0	0	0	0
TrturKRN7B02G054860	156.015	190.101	186	19171	9072	1839	13708	188	191	190
TrturKRN5B02G025570	0	1	0	0	0	0	0	0	0	0
TrturKRN3A02G031940	1794.01	1658.21	1588.9	33932.6	24044.9	2342.93	40229.6	3204.97	2083.09	2386.98
TrturKRN3B02G021320	459.28	470	468	19185.2	2345.25	147	3468.95	98	112	112
TrturKRN3A02G031950	565.138	596.149	536.891	13267.6	5691.52	479.444	7470.3	122.937	140.482	110.948
TrturKRN5A02G016560	0	0	0	0	0	0	1	0	0	0
TrturKRN1A02G002150	0	0	0	0	0	0	0	0	0	0
TrturKRN3B02G083780	0	0	0	0	0	0	0	0	0	0
TrturKRN3A02G032030	143.886	166.596	183.105	2965.72	5	0	49.494	73.914	143	124.998
TrturKRN3A02G032050	167.103	154.902	138.608	5059.38	2212.51	346	3871.66	120.003	114.002	106.031
TrturKRN4B02G005030	415.8	419.623	479.8	5058.07	1.224	4.314	46.529	943.472	1186.47	1048.32
TrturKRN1A02G035090	840.582	846.599	920.726	15440	8640	699	12318	320	378	242
TrturKRN2A02G081760	47.007	33.003	54	0	0	0	4	22	15	21
TrturKRN3A02G032085	14	19.121	12.076	0	0	0	0	7	5.037	3.047
TrturKRN3A02G068310	0	0	0	0	0	0	0	0	0	0
TrturKRN3A02G032090	113	109.879	111.924	2	0	0	0	100	58.963	65.953
TrturKRN2A02G063040	0	0	0	0	0	0	0	0	0	0
TrturKRN1B02G026190	6229.15	6007.18	5996.62	142807	70656.4	6845	107369	4013.23	3581.13	3867.48
TrturKRN3A02G032100	11	27.002	16	0	0	0	0	4	2	15
TrturKRN5A02G017610	2	2	6	0	0	0	0	0	0	0
TrturKRN3A02G032150	413.349	414.245	394.494	3387.79	7983.52	726.635	10692.2	174.688	176.177	192.229
TrturKRN6B02G074470	0	0	0	0	0	0	0	0	0	0
TrturKRN3A02G032160	522.401	513.873	558.995	1532	2417	237	2262.98	943.677	773.37	667.782
TrturKRN3B02G066040	70	75	55	3336	2	1	30	15	34	20
TrturKRN3A02G032180	301.044	319.614	308.227	921.112	0	1.381	188.119	69.149	55.211	66
TrturKRN1A02G018840	86	77	79	41	843	106	4506	184	110	127
TrturKRN3A02G032190	17	24	24	8152	3931	270	6587	16	20	19
TrturKRN4A02G048870	0	0	0	0	0	0	0	0	0	0
TrturKRN7B02G048660	1014.28	1138.2	1105.11	21109.6	21873.7	1084.15	21868.5	622.409	534.708	673.43
TrturKRN5A02G019520	6	2	0	0	0	3.198	0	0	2	0
TrturKRN3A02G032340	0	1	0	0	0	0	0	0	0	0
TrturKRN1B02G035260	194.195	222.118	200.207	73.778	5751.22	493.467	6178.33	66.998	49.085	44.989
TrturKRN3A02G032350	185.016	198.007	196.618	4566.01	1	0	52	171.997	50	58
TrturKRN3A02G032360	135.917	113.014	105.63	2872	19	4	1478	39	37.372	35
TrturKRN6A02G018543	0	0	0	0	0	0	0	0	0	0
TrturKRN3A02G032380	35	35.006	48	5005	38	2	99	57	132	117
TrturKRN7B02G026200	198.999	222.931	222.431	8004	97	13	207	64	99	48
TrturKRN2A02G064130	36	36	41	1020	0	1	14	62	1	5
TrturKRN4B02G009710	362.28	352.079	359.516	5562.72	2042	189	4241	331.534	222.005	169
TrturKRN3A02G032390	791.428	810.05	799.354	7605.68	8372.43	727.537	10147.3	116.148	82.3	73.282
TrturKRN7B02G033800	1096.96	1050.93	1119.72	10053.7	12042.5	1179.47	12189.3	682	804	734.195
TrturKRN7A02G083235	0	0	0	0	0	0	0	0	0	0
TrturKRN3A02G032460	1055	1029.6	1030.58	32575.3	25948.4	1868.37	38750	957.711	407.895	357.447
TrturKRN5A02G047360	3	3	4	1979	3181	224	3740	4	5	8
TrturKRN4B02G044120	33	25	32	0	0	0	0	151	7	14
TrturKRN6A02G017630	0	0	0	0	0	0	0	0	0	0
TrturKRN3A02G032480	669.259	613.87	623.736	27336.1	7824.89	679.499	11981.3	418.969	250.679	263.535
TrturKRN4B02G050800	25	15	21	0	0	0	0	1	0	7
TrturKRN3A02G032490	672.893	694.752	673.684	10235	15125	1044	17800	186	164	164
TrturKRN4A02G070920	8	21	10	0	0	0	0	2	0	0
TrturKRN2A02G004780	0	0	0	0	0	0	0	0	0	0
TrturKRN3A02G032570	116.105	140	99.001	0	25	2	17	31	21	16
TrturKRN2A02G035450	431.8	447.855	459.913	7111.6	25.492	3.124	1676.67	75	89.304	90.043
TrturKRN3A02G032610	1	0	1	0	0	0	0	0	0	0
TrturKRN5B02G080820	47.059	51	49	8	3	0	1	22	20	24
TrturKRN3A02G032690	222.011	234.023	247.912	0	0	2	0	206.444	192.328	267.795
TrturKRN3A02G049950	67	90	81.001	4804	3	16	1549	33	24	35
TrturKRN6B02G076270	54.331	39.314	60.744	0	0	0	0	70.684	80.376	68.372
TrturKRN3A02G032760	182.911	200.232	183.642	356.997	7188	686.655	9339.52	42.588	44.01	38.397
TrturKRN3A02G032780	370.492	406.059	427.277	5825.31	14677.2	1531.99	18710.4	166.918	122.636	130.304
TrturKRN3A02G058290	1960.4	1987.04	1912.4	32105.6	23384	2842	27377.3	1831	1693	1415.42
TrturKRN2A02G024260	147.19	148.743	150.878	1320.98	1633	103	2122.47	128.366	152.568	149.346
TrturKRN3A02G032790	501.466	579.77	564.678	7152.38	11.016	8.857	3449.07	90.351	47.792	95.914
TrturKRN3A02G001050	0	0	0	0	0	0	0	0	0	0
TrturKRN3A02G032800	7.081	6.276	3.818	0	0	0	0	3.848	2	0
TrturKRN3A02G032850	16.551	9.941	11.219	27.768	2173.71	245.322	2724.53	3.237	5.109	14.388
TrturKRN3A02G032870	33.188	39.332	40.677	483	0	0	11	47.661	14.643	16.032
TrturKRN7A02G064070	0	0	0	0	0	0	0	0	0	0
TrturKRN3A02G042550	254.558	262.552	273.667	2573	945	118	2901	55.219	78	71
TrturKRN2A02G049350	304.085	349.169	324.793	2668	2736	931	4466	257	331	307
TrturKRN3A02G032910	554.987	586.891	580.167	6023.29	3134.19	441.648	3123.3	69.053	51.893	82.62
TrturKRN4A02G034280	54.999	58	55.001	1473	0	0	21	24	11	10
TrturKRN5B02G070150	4063.99	4142.12	3830.21	347679	181877	15743.6	270278	3243.56	1752.42	2007.38
TrturKRN2A02G001300	5	1	1	0	0	0	0	0	0	0
TrturKRN3A02G032940	367.141	330.265	351.599	1656	1131.01	60.995	2196.03	93.5	113.291	89.382
TrturKRN7B02G076510	2.003	0	0	0	1	4	0	0	0	0
TrturKRN3A02G032950	232.576	241.219	267.853	6683.83	1250.82	95	3153.53	311.643	240.926	244.577
TrturKRN3B02G039660	197.346	207	198	1830	1373	97	1816	38	24	25
TrturKRN7A02G011990	0	0	2	0	0	0	0	0	0	0
TrturKRN2B02G011940	137	135	154	0	0	0	0	282	0	0
TrturKRN3A02G032980	526.124	539.001	516.374	15061.4	5377.92	514.546	8027.82	124.154	104.703	102.824
TrturKRN3A02G032990	117	129.998	149.069	5282	4	6	1313.22	64	30	25
TrturKRN3A02G033000	284.316	323.489	279	7655.82	1588	127	3254	73	95	73
TrturKRN3A02G033040	21.987	17.233	19.996	3.003	75	10	598.001	1.05	3.001	1
TrturKRN2B02G064820	143	169	157	7486.61	641	42	3538	108	77	60
TrturKRN3A02G033070	391.188	394.469	413.617	5243.15	2026	49.922	1786.06	85	86.478	152.263
TrturKRN6A02G048500	182.061	209.746	201.332	3722	6519.75	536	6046.6	221.261	267.299	259.426
TrturKRN3B02G024150	58	54.002	57	0	0	0	0	19	20	16
TrturKRN7A02G024380	853.69	2394.06	1532.64	153029	14602.6	3567.76	41980.4	685.892	672.22	931.092
TrturKRN5B02G054530	0	2	1	0	0	0	0	0	0	0
TrturKRN3A02G033090	1894.62	1960.46	1895.93	16913.9	23153.8	2020.09	27983.4	176.842	85	76.001
TrturKRN3A02G042680	50	51	41	0	3	1	7	31	17	8.718
TrturKRN3B02G017675	378.17	347.237	433.423	2733	269.993	488.665	652	101	93	55
TrturKRN3A02G033105	0	0	0	0	0	1	0	0	0	0
TrturKRN3B02G059210	78.442	71	70.377	8	0	0	0	144.428	11.386	2
TrturKRN5B02G002500	0	0	0	0	0	0	0	0	0	0
TrturKRN3A02G033110	570.258	555.579	576.867	2121.39	1	4	34.041	210.587	169.944	171.539
TrturKRN6B02G054010	1024.27	1055.56	1131.31	52881	20058	2403	30300	579	941	872
TrturKRN3B02G097050	0	0	0	0	0	0	0	0	0	0
TrturKRN3A02G033125	17	29	24	0	7	0	6	7	13	14
TrturKRN3A02G033130	742.335	777.179	699.184	22153	13579.8	535.703	17413.5	815	1424.67	1609
TrturKRN6A02G043610	0	0	0	0	0	0	0	0	0	0
TrturKRN3B02G063190	785.634	779.341	793.694	27670.1	12443	1258	18570.3	213.008	183	146.004
TrturKRN3A02G033150	170.968	169.485	160.362	3401	3421.61	296.165	3371.98	48	55	66
TrturKRN3A02G033160	77.001	94	75.031	11	0	0	0	85	87	82.016
TrturKRN4B02G033930	65.553	70.686	65.036	24	2184	106.442	1525.38	36.923	25.788	30.041
TrturKRN3A02G033170	645.553	664.066	670.989	18881.3	13062	946.72	14799.7	189.382	179.142	137.21
TrturKRN5B02G074250	38766.6	39344.9	39255.6	2288500	1337900	116518	1856540	13088.3	11568.1	10404
TrturKRN3B02G027910	2.001	3	6	0	0	0	0	4	7	6
TrturKRN3A02G033200	315.195	348	315.461	6229	15566	1453	19678	273	193	153.661
TrturKRN2B02G018460	3005.17	3045.42	2975.69	29696.9	30415.8	2096.07	45263.3	3804.09	3339.77	2839
TrturKRN3A02G047850	125.99	112	122	34811.9	21286	2043.28	30946.6	75	44	43
TrturKRN3A02G033220	223.891	188.449	189.356	3453.13	6711.1	463.759	6859.67	62.005	65	77.437
TrturKRN7B02G076660	0	0	0	0	0	0	0	0	0	0
TrturKRN4A02G061380	1270	1217.81	1253.36	9912.15	5912.49	404	10157.6	589.683	534	526.785
TrturKRN1B02G063990	0	0	0	0	0	0	0	0	0	0
TrturKRN3A02G033260	1194.51	1170.95	1218.06	278438	135279	8107.92	169848	420.765	292.033	331.654
TrturKRN4B02G052940	104.341	134.508	122.707	26	0	0	2762	429.317	309.68	377.156
TrturKRN3A02G033280	87	85	89.054	24	0	3	260	78	21	42
TrturKRN3A02G033300	59.64	43.997	72.779	0	0	0	0	11.999	8	14
TrturKRN1A02G047020	34	46	28	0	0	0	0	7	26	17
TrturKRN3B02G017640	98.098	99	83	0	0	0	0	82.426	95	65
TrturKRN3B02G084080	2	0	1	45	2862	230	4644	2	3	10
TrturKRN3A02G033330	14	18	18	0	0	0	0	38	30	16
TrturKRN5B02G067470	0	0	0	0	0	0	0	0	0	0
TrturKRN3A02G033390	2086.89	2085.8	2158.61	83698	34298	2653.31	47135.3	1198.65	983.1	672.447
TrturKRN3A02G033400	14	7	18	1666	3	1	14	11	13	8
TrturKRN1B02G003100	496.92	457.592	453	10271	22407	1176	27907	318	230	203
TrturKRN3A02G038650	1346.38	1428.02	1404.82	13479.7	11916.3	919.382	13326.6	167.976	236.998	222
TrturKRN4B02G027780	1	0	0	0	0	0	0	1	0	5
TrturKRN3A02G033470	1250.42	1233.22	1269.28	18583.2	6773.18	423.436	7980.83	329.466	335.004	254.002
TrturKRN2A02G010175	160	144.05	164	2926	6327	414	7295.93	75	102	59
TrturKRN3A02G033480	34	26	33	616	0	0	440	75	25	35
TrturKRN6A02G036610	264.239	216.109	262.114	1953	1	0	19	431	299	383
TrturKRN3A02G033500	22.821	29.469	26.011	9	0	1	1337	31.12	26.374	54.038
TrturKRN3A02G033510	66.624	61.001	65.304	2465	3824	280	5182	10.082	9	12
TrturKRN3B02G059550	228.056	258	209	2502	914	80	1941	423	435	435
TrturKRN3B02G066020	201.486	210	189.025	5897	2	2	75	227	4	2
TrturKRN2A02G057820	528.467	557.57	577	5036.36	4600.51	409.963	5774.94	633	600	623
TrturKRN3A02G033570	8	9	8	0	0	0	0	0	4	2
TrturKRN3A02G033580	35	38	39	1442	1056	153	1265	32	32	29
TrturKRN1B02G044010	199.011	206.418	197.003	3639.02	2622	330	4411.01	82	91.678	113
TrturKRN3A02G033605	1336.46	1230.45	1345.38	17209.6	32563.9	1990.51	47096.1	453.018	589.756	584.531
TrturKRN7A02G053310	0	0	0	0	0	0	0	0	0	2
TrturKRN4B02G020660	238.877	244.383	286.484	6962	908.991	58	1246.74	168	97	111
TrturKRN7B02G029370	3007.37	3055.66	2995.84	23356.1	27336.9	1974.01	34883.3	1343.31	901.134	1062.19
TrturKRN4B02G035790	10	11	8	6	0	0	0	9	0	0
TrturKRN1B02G074930	14	11	16	0	0	0	0	9	9	5
TrturKRN3A02G033740	18	14	11	0	0	1	0	17	10	15
TrturKRN4A02G062100	439.473	437.826	457.295	0	426.301	452.204	0	453.184	886.421	691.491
TrturKRN5A02G073010	314.529	294.082	285	7103	1154	204	1330	178.056	77	75
TrturKRN4B02G002150	676.847	708.815	667.673	20329	22903	1729	30705	293	292	360
TrturKRN3A02G033750	529.473	595.316	522.911	22420.3	34436	2008.84	39606.1	109.004	230.534	287.463
TrturKRN3A02G033800	250.633	240.006	264.592	8161	141	15	240	202	186.996	166
TrturKRN7A02G074245	3	2.844	0	0	0	0	0	0	0	0
TrturKRN6B02G004160	0	0	0	0	0	0	0	0	0	0
TrturKRN3A02G033810	16	13	15	3627	2479.37	972	5306.98	33	21	26
TrturKRN3A02G054130	582.472	572.641	570.433	9487.89	127.065	13.985	535.041	272.417	350	302.192
TrturKRN3A02G033820	155.51	154.546	170.544	5682.02	632	81	702.999	212.297	145.991	192.998
TrturKRN5B02G068550	199	228	204	26891.9	7050	422	12051	356	303	260
TrturKRN5A02G046680	30	18	26	0	0	0	0	24.002	30	39
TrturKRN3A02G033830	678.318	642.788	656.7	8546.74	338.884	4.719	1882.13	293.335	398.201	504.55
TrturKRN3A02G058030	111.1	126.138	103.378	8905.22	664.111	127.045	946.792	8.479	30.698	13.228
TrturKRN3A02G033870	0	4	0	0	0	0	0	0	0	0
TrturKRN6B02G054940	0	0	0	0	0	0	0	0	0	0
TrturKRN3A02G033930	2	2	2	0	0	0	0	0	0	0
TrturKRN7B02G075940	0	0	0	0	0	0	0	0	0	0
TrturKRN2A02G020970	994.995	1061.08	988.916	31256.3	7405.9	541.995	8612.25	4250.84	3711.96	3593.65
TrturKRN4B02G035690	1979.92	1936.02	1989.3	49411.3	21892.4	1502.27	26656.7	238.307	192.598	262
TrturKRN1B02G058580	1	1	0	0	0	0	0	3	17	5
TrturKRN3A02G033950	0	0	0	0	0	0	0	0	4	0
TrturKRN3A02G033955	46	57	56	831	0	0	15	90	60	74
TrturKRN5A02G013920	545.311	557.531	541.401	38160.7	15795.3	2264.54	27881.4	1163	566	478
TrturKRN3A02G033980	95.003	102.999	82.004	170	2407.98	455	2570	37	49	52
TrturKRN6A02G054790	309.338	325.648	368.481	6659.34	6784	534	8234	77	48	53.995
TrturKRN1A02G031990	489.53	511.66	470.891	10963	4085	386	4829	270.991	139.986	177.927
TrturKRN3A02G034030	87.021	77	89.485	2971	4629	577	6233	7.342	9	9.284
TrturKRN3A02G034040	0	0	0	0	0	0	0	0	0	0
TrturKRN6B02G016650	352.609	347.594	347.145	12890.2	10313.7	979.358	12726.2	364.962	234.396	240.69
TrturKRN2B02G077320	11	19	21	6	907	76	936	88	78.492	81
TrturKRN3B02G017590	0	0	0	0	0	0	0	0	0	0
TrturKRN4A02G033830	0	0	0	0	0	0	0	0	0	0
TrturKRN5B02G059280	313	382.126	365	7340.99	6230	726	5919	718.375	400	387
TrturKRN3A02G034050	150.245	149.224	147	1197	8201	514	10063	59	43.005	28
TrturKRN3B02G054140	8	5	5	880	0	0	8	9	1	5
TrturKRN5B02G015000	0	0	0	0	0	0	0	0	0	0
TrturKRN3A02G034070	0	0	0	0	0	0	0	0	0	0
TrturKRN3A02G034140	9	7	13.515	0	0	0	0	4.658	3	6.716
TrturKRN6B02G054750	0	0	0	0	0	0	0	0	0	0
TrturKRN4B02G032110	447.222	464.999	413	6705.03	5125.25	504	9313.99	237	188	201
TrturKRN3A02G034150	0	0	0	0	0	0	0	0	0	0
TrturKRN4A02G011900	244.24	263.003	237.998	7656	5450	338	5721	85	121	96
TrturKRN3A02G034170	212	197	187.511	3274	1114	108	1515.38	90	69	82
TrturKRN3B02G006940	0	0	0	0	0	0	0	0	0	0
TrturKRN3B02G043810	222.278	262.19	231.477	25267	16813.1	1145.37	20878.4	26	67.858	58.935
TrturKRN3A02G055810	0	0	0	0	0	0	0	0	0	0
TrturKRN4B02G013460	33	33	28	1190	0	0	8	17	2	4
TrturKRN3A02G034210	443.001	461	487.198	645	0	0	7	316	445	470
TrturKRN3B02G060360	1	0	0	0	0	0	0	0	0	2
TrturKRN1B02G033950	147.104	166	169	3400	5105	475	8574	371.225	197	196
TrturKRN3A02G012120	57.001	62.993	60.374	2697	6856.45	404	7613	21.35	18	20
TrturKRN3A02G034220	61.419	61.034	55.554	0	0	0	0	69.48	75.5	62
TrturKRN3A02G034260	144	120	154	1196	1	7	1113	304	247	290
TrturKRN6A02G042000	1	1	0	0	0	0	0	0	0	0
TrturKRN5B02G072360	1	0	0	0	0	0	0	0	0	0
TrturKRN5A02G022650	128.459	156.997	135.481	3574	7922	471	8971.33	62.37	76	68
TrturKRN3A02G034270	9.473	11.553	18	2868	6410	503	7997	6.781	0	5.563
TrturKRN3A02G034330	1	6	5	0	0	0	0	6	10	13
TrturKRN3A02G034340	5	3	4	0	0	0	0	0	0	1
TrturKRN3A02G034380	11	15	16.127	327	0	0	5	53	160	192
TrturKRN3A02G034390	338	333.259	268	8711	3964	427	7095	723	1809.96	1518
TrturKRN3A02G034400	1	1	2	0	0	0	0	3	3	3
TrturKRN2B02G021090	140.046	146	131	2	0	0	313	141	18	6
TrturKRN3A02G034420	34.001	26	37	22	2388	361	2772.03	1	3	0
TrturKRN4A02G015040	6360.13	6358.53	5984.01	247989	200724	29610.4	289659	3808.82	2950	2921.91
TrturKRN3A02G034440	78.648	106.846	108.845	3	0	0	1	53.012	48	31
TrturKRN5B02G049760	1	0	0	0	0	0	0	0	0	0
TrturKRN3A02G034500	54.247	60.137	76.951	8127.38	551.845	12.651	523.82	323.333	484.477	388.979
TrturKRN3A02G034510	39.002	56.998	47.001	0	0	0	1	4	2	3
TrturKRN3A02G034530	149.317	170.899	170.825	2655	6673.02	459	8915.67	42.972	64.803	41.227
TrturKRN3A02G034540	563.564	533.86	570.527	48	2667	146.293	3543.41	262.029	196	162.001
TrturKRN2A02G042760	4034.36	4297.51	4265.72	436282	191334	18586	293517	4249.35	3196.26	3227.07
TrturKRN3A02G034580	154.005	148	154	2953	741	48	762	164	128	120
TrturKRN3A02G034590	0	0	0	0	0	0	0	0	0	0
TrturKRN2B02G077550	4	6	6	0	0	0	0	1	0	0
TrturKRN1A02G017380	81.008	107	91	2734	4	1	160	10	39	20
TrturKRN3A02G044050	1103.15	1139.02	1068.38	22528	10383.5	536.44	13436.4	381.244	402.978	348.682
TrturKRN3A02G034600	9.37	17.676	6.369	0	0	0	0	3	2	0
TrturKRN7A02G000620	0	0	0	0	0	0	0	0	0	0
TrturKRN5B02G059880	1418.71	1365	1386.75	83403.6	33757.9	4491	44432.9	3015.26	1831	1346.37
TrturKRN3B02G084240	0	0	16.234	0	0	0	0	0	6	0
TrturKRN6B02G068340	91	90	77	2429.51	6971.63	970.121	9074.69	90	102	83
TrturKRN3A02G034620	12	15	16	0	0	0	0	12	6	9
TrturKRN1B02G070720	0	0	1	0	0	0	0	0	0	0
TrturKRN3A02G034640	36.037	49	59	3	0	0	0	88	69	84
TrturKRN5B02G048000	2	1	1	0	0	0	0	1	0	2
TrturKRN1B02G048880	198.191	219.007	234.281	5994	2526	307	3282	142	111	102
TrturKRN3A02G018970	69.489	81	94	1362	0	0	20	227	113	125
TrturKRN4B02G023080	684.669	699.748	665.677	21013.5	11640.6	726.68	12129.3	190.982	250.761	235.996
TrturKRN3A02G034670	345.303	362.997	355.294	3223.4	3287.36	470.444	3490.99	625	584	461
TrturKRN3B02G075990	21.181	31.107	20.701	0	1	0	0	1	0	1
TrturKRN3A02G034680	0	0	0	0	0	0	0	0	0	0
TrturKRN2B02G097860	0	0	0	0	0	0	0	0	0	0
TrturKRN3A02G057100	41.56	39.62	44.885	2782.72	243	184	924.32	50.154	66.737	45.335
TrturKRN3A02G034690	160.931	175.542	149.296	1592.99	2207.34	385.751	2233.26	51.575	28.589	30
TrturKRN7B02G082260	0	0	0	0	0	0	0	0	0	0
TrturKRN6B02G044950	206	224	213	529	1689	112	1869	100	50	58
TrturKRN3A02G034710	8	10	3	0	0	0	0	14	14	14
TrturKRN3B02G024980	0	0	0	0	0	0	0	0	0	0
TrturKRN3A02G034720	16	10	22	0	0	0	0	30.32	0	2
TrturKRN3A02G034770	310.395	322.04	315.091	16608.7	6779	731	14152.4	109.477	62.396	74.497
TrturKRN4A02G034595	9.592	17.153	18.22	0	0	0	0	2.866	2.588	0
TrturKRN1B02G018000	190	251	225.183	1817.83	1	1	304	460	175	176.264
TrturKRN3B02G002430	60.219	57.463	49.964	0	0	3	412.897	32.544	47	41.601
TrturKRN3A02G034850	151.408	203.247	175.831	3070	7	406	47	86	101	67.963
TrturKRN4A02G001290	0	0	0	0	0	0	0	0	0	0
TrturKRN3A02G034880	13	9	3	22	1802	134	2886	10	32	41
TrturKRN2A02G079780	1	0	0	0	0	0	0	0	0	0
TrturKRN3A02G034900	8	19	20	0	0	0	0	65	30	27
TrturKRN3B02G020905	0	0	0	0	0	0	0	0	0	0
TrturKRN5B02G081070	153	175	182	9397	6	6	1980	275	185	118
TrturKRN5A02G041045	83	81	83	49	3215	250	5284	18	16	17
TrturKRN1A02G054580	7	6	5	0	0	0	0	6	2	2
TrturKRN3A02G034930	105	90	72	1	89	18	130	31	26	30
TrturKRN3A02G034950	58	65	45	0	0	0	0	89	35	49
TrturKRN4A02G025800	2190.15	2247.35	2190.09	62030.3	59337.5	3984.29	76423	1893.64	1321	1267
TrturKRN3A02G034960	2761.04	2586.67	2632.08	92836.6	65057.5	6772.14	84936.5	6905.33	6223.12	6258.87
TrturKRN3A02G034980	0	0	0	0	0	0	0	0	0	0
TrturKRN4B02G033610	109	97.196	126.031	1662	1840	199	3003	64	63	58
TrturKRN1A02G043690	99	94	100	5449.4	3	3	91.028	99	68	79
TrturKRN3A02G034990	3103.32	2975.18	3135.12	223501	172972	12458.1	227461	3278.9	2317.64	2580.77
TrturKRN3A02G035040	157.048	144.199	137.385	480	3	0	7	89.486	73.924	78.458
TrturKRN1B02G027650	619.659	528.23	592.496	30839.3	12243.7	1013	18413.9	309.995	231.564	207.358
TrturKRN3A02G035050	21	19	18	571	0	3	2659	26	19	26
TrturKRN3A02G046140	24	11	21	16	2529	680	2539	44	55	40
TrturKRN4B02G002340	0	0	0	0	0	0	0	0	0	0
TrturKRN3A02G035060	1829.61	1810.2	1827.84	67311.4	33366.2	2822.7	53046.9	216.632	101.497	94.505
TrturKRN6B02G024620	1	0	0	0	0	0	0	0	0	1
TrturKRN3A02G035070	128.037	116	126.041	0	0	0	0	96	80	58
TrturKRN6B02G018890	0	3	0	0	0	1	0	0	3	0
TrturKRN2B02G004600	7	8	7	0	0	0	0	2	0	0
TrturKRN4B02G016270	90	78.652	96	17	0	1	1225	3	10	4
TrturKRN7A02G021460	0	0	0	0	0	0	0	0	0	0
TrturKRN3A02G035080	20	20	13	37	3690	591	4303	19	24	18
TrturKRN3A02G056120	7	0	3	0	0	0	0	0	0	0
TrturKRN3B02G037010	292.341	364.925	337.753	4972.71	8078.78	536.999	7460.02	237.988	285.992	275.415
TrturKRN3A02G035090	57.016	61.151	55	3522.67	0	0	1114	127	102	70
TrturKRN3A02G035100	35	53	43	1761	3	0	32	48	122	89
TrturKRN7A02G081440	0	0	0	0	0	0	0	0	0	0
TrturKRN3A02G035120	212.45	233.165	225	281	3011	266	3428	177	205	199
TrturKRN5B02G013510	2000	2110.96	1928.41	33222.4	13438.6	806.841	22205.2	1959.17	1187.67	1057.62
TrturKRN3A02G035130	153.976	176.286	146.231	369	0	1	7	87.501	85.569	72.391
TrturKRN4B02G016300	12	4	8	0	0	0	0	3	0	5
TrturKRN7A02G060060	411.322	441.782	432.899	13616.6	7730.65	1173	10486.6	693.111	521.873	492.832
TrturKRN7A02G001680	0	0	0	0	0	0	0	0	1	0
TrturKRN4A02G069090	0	0	0	0	0	0	0	0	0	0
TrturKRN3A02G035140	160.213	189.682	157.133	7180.65	10289	1183	14025	112.984	114.016	160.99
TrturKRN3B02G042390	300.246	325	303.128	828	5582.01	355	5564.01	65	46	85
TrturKRN5A02G012030	515.19	552.543	508.485	9608.37	8701	503	11281	127	114	151
TrturKRN3A02G035150	59	56	46	8	1006	47	872	41	29	23
TrturKRN1A02G045370	50.243	30.585	34.001	3102	2941	185	2954	25.624	19.002	25.718
TrturKRN3A02G045940	36	45	45	3021	4269	155	4413	90	102	85
TrturKRN4A02G061210	50	40	58.1	0	0	0	98	204	16	4
TrturKRN4A02G048410	0	0	0	0	0	0	0	0	0	0
TrturKRN3A02G035220	0	0	0	0	0	0	0	0	0	0
TrturKRN2B02G030210	0	0	0	0	0	0	0	0	0	0
TrturKRN3A02G019510	220.45	194.717	239.597	4059.97	2	4	60	45	35	33
TrturKRN3A02G035280	0	0	0	0	0	0	0	0	0	0
TrturKRN3B02G035240	403.638	396.81	375.196	3694.58	16.699	5.24	2964.61	271.816	231.908	220.545
TrturKRN3A02G035310	1203.81	1242.98	1214.81	18312.4	20228.3	2769.46	27549.6	1546.49	1144.55	1110.19
TrturKRN3A02G035320	695.261	678.429	696.285	14866.8	11758	1197.13	12766.1	548.946	361.312	548.66
TrturKRN2B02G029920	13	24	15	0	0	0	0	11	22	11
TrturKRN3B02G013960	77.204	61.757	71.31	123	0	0	2	2	2	8.618
TrturKRN3A02G035330	18	19	23	13	529	102	622	27	24	39
TrturKRN3A02G035340	0	0	0	0	0	0	0	0	0	0
TrturKRN3A02G035350	347.018	327.72	357.999	5990	2431	192.984	2863	211.686	164.449	159
TrturKRN3A02G078040	1700.94	1711	1921.21	18744.6	21366.5	5363.33	33179.1	3215.72	7289.65	6507.34
TrturKRN4A02G050800	332.768	314.492	336.016	33009.4	25982.9	1841.74	34862.4	166.617	236.58	237.028
TrturKRN3A02G035420	150.201	147.316	144.96	3188	2010	197	3057	20	15	22.354
TrturKRN3A02G035460	29	34.001	25.999	0	0	1	0	16	13	18
TrturKRN3A02G035500	912.571	932.765	933.451	18998.8	4127	191	6049	185.258	142.668	105
TrturKRN4A02G001650	8	8	6	0	0	2	0	24.176	4	21
TrturKRN4B02G007960	0	0	0	0	0	0	0	0	0	0
TrturKRN1A02G035210	34	34	46	0	0	0	0	175	47	48
TrturKRN3A02G035550	0	0	0	0	0	0	0	0	0	0
TrturKRN3A02G035560	402.416	420.679	443.884	3693.22	1621.51	103.21	1408.82	491.578	501.26	435
TrturKRN1B02G024910	0	0	0	0	0	0	0	0	0	0
TrturKRN4A02G060610	262.323	318.674	311.079	66333.1	28119.1	4082	45594.4	922	856.205	821.33
TrturKRN3A02G035620	12.003	8.994	11.348	0	0	0	0	13.792	4	13
TrturKRN4A02G005730	321	335.117	320.124	12238.4	17688	1483	28707.8	488	313	315
TrturKRN3A02G035660	16.139	16.631	13.434	0	0	2	0	27.646	44.614	42.469
TrturKRN3A02G035710	5.931	7.047	12.537	0	0	0	1	3.339	0	3
TrturKRN3A02G035720	18	9	18	0	0	0	0	13	4	8
TrturKRN2B02G078600	0	0	0	0	0	0	0	0	0	0
TrturKRN4B02G000620	14	10	14	5	0	0	0	42	10	13
TrturKRN3B02G048350	779.422	792.429	762.952	17008.9	11997.7	584	14369.3	223.605	153	140.668
TrturKRN3A02G035730	246.247	236	250	1245	1090	99	1282	405	294	268
TrturKRN3A02G035760	37.144	37.002	23.99	1551.33	578	50	1062.1	46.224	51	41.38
TrturKRN3A02G035770	47	49	45	2	0	0	0	5	6	5
TrturKRN3A02G035830	342.343	408.937	371.709	48091.5	14166	987	23015.5	307.434	162.58	125.173
TrturKRN5B02G039060	67.442	58.215	56	521.863	2582	340	3375	129.06	117	128.466
TrturKRN3A02G063630	0	0	0	0	0	0	0	0	0	0
TrturKRN3A02G002260	0	0	0	0	0	0	0	0	0	3
TrturKRN3A02G035870	236.98	265.659	239.788	5420.1	3038	237	5044	221.666	36.42	23.827
TrturKRN3B02G072040	0	0	0	0	0	0	0	0	0	0
TrturKRN3A02G035900	42	36.24	33	0	0	0	0	11	29	24
TrturKRN3B02G061480	0	0	0	0	0	0	0	0	0	0
TrturKRN1B02G032910	510.584	530.19	511.001	7999.57	11020.7	654	13379	131.015	169	159
TrturKRN3A02G035920	1000.26	973.291	1090.1	28018.2	13421.1	1508.28	22802	700.492	951.787	799.654
TrturKRN3B02G006400	9	9.858	20	0	0	0	0	0	0	0
TrturKRN5B02G056620	0	0	0	0	0	0	0	0	0	0
TrturKRN3A02G035940	3	0	0	0	0	0	0	2	0	0
TrturKRN3A02G035950	0	8	3	261	0	0	0	0	0	0
TrturKRN6B02G015120	909.785	948.066	958.167	28462.6	25103	3213.19	38595.9	6966.89	8508.3	7988.55
TrturKRN3B02G001980	11	11	6	0	0	0	0	22	3	13
TrturKRN7B02G044160	87	103.072	121.067	0	0	0	0	87	39	44
TrturKRN3A02G036060	583.582	559.987	596.347	9908.16	3.892	23.886	1047.36	99.507	84.878	48.442
TrturKRN3A02G036080	1045.09	1092.83	1059.83	68560.5	52375	3125.95	65934.8	133.529	244.827	444.492
TrturKRN3A02G075210	0	0	0	0	0	0	0	0	0	0
TrturKRN4B02G054800	1072.28	1080.41	1053.93	18649.5	22908.2	1696.52	25617.5	455	416	364.999
TrturKRN3A02G036090	43	57	44.298	979	0	0	9.01	30	45	54
TrturKRN7A02G018670	90	74.082	87.995	11054.4	8205.36	555.183	10836	43	35	21
TrturKRN4B02G008260	82	104	117	1123	2660	610	2988	303	187	216
TrturKRN3A02G067790	185.454	171.68	181.454	0	1	0	0	186.997	126.549	164.001
TrturKRN5A02G002570	100	96	119.991	6879.04	11327	1206	14696	269	208	175
TrturKRN3A02G036100	3	2	1	0	0	0	0	3	0	0
TrturKRN5A02G010265	56	64	56	24	522	392	798	182	115	120
TrturKRN6B02G069070	125.001	131.186	93.142	3817	94	21	122	71.116	75.005	86.967
TrturKRN6B02G047360	175	192.417	199.377	1799	1218	110	3384	126	143	79
TrturKRN3A02G036110	475	435.891	485.001	8866.51	1735.4	219.669	3006.02	468	284	296.998
TrturKRN7B02G064030	8	11	12	0	0	0	0	16	13	12
TrturKRN3A02G036120	182	165	189.994	6583	1	4	636	25	31	12
TrturKRN1A02G034170	139.104	158.771	142.231	859	5231.42	646.303	10891	194.602	120.697	120.006
TrturKRN3A02G036130	3	3	6	0	0	0	0	5	3	0
TrturKRN4A02G034480	0	0	0	0	0	0	0	0	0	0
TrturKRN5A02G036670	0	0	0	0	0	0	0	0	0	0
TrturKRN3A02G036150	21	18	17	0	0	0	0	5	1	10
TrturKRN3A02G036180	2276.43	2254.39	2320.84	73743.2	10820.2	1649.38	22584.9	4816.61	2598.28	2468.1
TrturKRN6A02G044540	62	79	69	2446	1	0	36	136	1	3
TrturKRN5A02G007200	0	0	0	0	0	0	0	0	0	0
TrturKRN3A02G036200	19	26	27	15206.6	10079	1110	19847	39	90	76
TrturKRN1B02G020760	94.011	115.802	93.997	958	0	0	19	16.001	20.003	13.224
TrturKRN3B02G065940	692.347	694.759	626.378	7075.25	4627	412	10007	167.812	152	174
TrturKRN4B02G028440	230	222.238	203.539	4116	3.001	70.033	681	560.327	509	277
TrturKRN3A02G036220	552.584	567.78	520.66	15343.7	5889.18	833.881	10480.5	170.544	155.116	95.9
TrturKRN6B02G025820	0	0	0	0	0	0	0	0	0	0
TrturKRN3A02G036270	97.002	107.002	107	3289.1	3980.7	261	4680.81	185.002	122	120.993
TrturKRN3A02G036290	4477.55	4267.71	4088.55	264128	179311	18430.1	257670	5585.82	4865.32	4726.25
TrturKRN6A02G002850	1359.87	1441.69	1498.32	22594.2	31505.2	3058.95	32775.8	648.171	636.375	603
TrturKRN4A02G065760	30	35	33	0	0	0	0	7	5	5
TrturKRN6A02G012620	16.999	9	5	0	0	0	0	0	2	3
TrturKRN4A02G047005	0	0	0	0	0	0	0	0	0	0
TrturKRN2A02G004920	316.498	327.072	330	1228	2632	158	4288	117	161	235
TrturKRN3A02G036300	0	1	0	0	0	0	0	1	0	0
TrturKRN5B02G036215	97	108	84	3074	1	1	35	168	132	111
TrturKRN3A02G046110	206.24	199.208	215.652	0	0	0	0	123.291	95.998	94.255
TrturKRN3B02G040940	146	176.437	154.443	239	5573	511	6508	154	237	270
TrturKRN3A02G036310	543.606	583.847	559.828	15505.8	10901.8	751.479	12567.2	150.638	156.341	126.561
TrturKRN3A02G036330	504.175	548.305	523.68	16614.1	29271.4	1720	31556.2	39	14	20
TrturKRN5A02G013280	802.376	801.623	715.451	24207.5	18644.3	1357.73	24233.1	374.898	535.949	520.442
TrturKRN3A02G036340	20.837	12.684	8.29	0	0	0	0	2	0	0
TrturKRN1B02G042070	211.911	233.266	235.82	169.356	1007	100	2514	12	17	16
TrturKRN4B02G007180	72	71	74	8	0	0	0	130	75	44
TrturKRN2A02G021700	22	22	26	0	0	0	0	79	38	31
TrturKRN3A02G036360	68.71	70.049	73.737	3679	2103	212	3104	20.996	30	34
TrturKRN5B02G079750	30	23	34	0	0	0	0	3	4	6
TrturKRN1A02G001200	0	0	0	0	0	0	0	0	0	0
TrturKRN3A02G036400	267.031	265	262.484	6511	11231	678	11772	119	206	148
TrturKRN7A02G005280	120.997	104.201	95.011	5493	3483	273	3969	12	16	8
TrturKRN3A02G036410	1380.36	1419.78	1385.16	36931.2	4879.9	290.01	10380.2	119.028	87.585	98.025
TrturKRN6A02G005450	88	70	70	2276	1	3	27	2	10	4
TrturKRN5B02G038716	11	11	12	0	0	0	0	19	12	14
TrturKRN1B02G048250	14.102	13	9	0	0	0	0	33.997	53	59
TrturKRN3A02G001720	115	98.573	119.023	2466	1	5	47	83	44	90
TrturKRN1A02G004300	298.083	295.551	291	2580	3323	448.003	4248	2026	1596	1208
TrturKRN4A02G028040	9	12	14	3611	0	0	40	5	11	4
TrturKRN1B02G069880	0	0	0	117.586	0	0	0	0	0	0
TrturKRN3A02G036440	855.968	898.037	783.768	14013.1	10030.8	534	12439.5	514.467	603.579	729.33
TrturKRN3A02G066760	105	134	155	19	330	41	1516	165	121.001	106
TrturKRN5A02G026770	344.26	333.011	331.573	14952	8256.2	504	9570	104	104	141
TrturKRN3A02G036450	148.498	139.429	148.23	4793	2670.25	186.375	5294.24	38.16	98.3	156.131
TrturKRN3B02G031470	17	28	18.709	0	0	0	0	30	3	8
TrturKRN4A02G001230	595.713	558.621	601.297	6488.24	4140.01	1026	7537.5	219.005	237	280
TrturKRN3A02G036480	124	147	140	10428	2395	738	4510.02	299	171	199
TrturKRN3B02G002355	30.726	16.55	13.542	0	0	0	0	6	8	2
TrturKRN4B02G002380	0	0	0	0	0	0	0	0	0	0
TrturKRN3A02G036490	279	276	248.371	3015	4	5	36	227	273	228
TrturKRN3A02G036530	85.891	93.179	88.066	5585.42	12235.3	881.997	13544.3	19.999	30	28
TrturKRN3A02G036540	0	0	0	0	0	0	0	0	0	0
TrturKRN3A02G036560	0	0	0	0	0	0	0	0	0	0
TrturKRN3A02G036590	0	0	0	0	0	0	0	0	0	1
TrturKRN3A02G036600	103	116	120.013	49	3270	255	4016	96	73	78
TrturKRN3A02G036660	4	8	13	299	0	0	3	4	6	8
TrturKRN4B02G028530	162.105	183.517	150.451	1021	3108	452	4063.99	42	32	12
TrturKRN7B02G042770	0	0	0	0	0	0	0	0	0	0
TrturKRN1B02G040080	43	46	47	1	0	0	0	243	3	3
TrturKRN3A02G036690	216.118	196.119	221.699	59	4956	609	6831	287.654	358.152	304.518
TrturKRN4A02G036840	401.547	451.932	502.427	13412.1	4204.73	348	5213.17	81.328	64	56
TrturKRN3A02G036700	44	49	50	5527	1062	256	1403	35	69	63
TrturKRN5B02G034160	38	45	39	1895	7832	836	12792.2	47	52	39
TrturKRN3A02G036710	7	13	24	1	0	1	310	32	46	55
TrturKRN3A02G036720	30.001	25	28	15	0	1	2942	55.618	28	34
TrturKRN3A02G036750	572.553	594.677	584.041	526.233	6617.21	703.798	6790.16	439.825	260	233.985
TrturKRN2A02G050050	253	252.763	270.919	12178.9	7423.57	506.185	9074.95	74	85	166
TrturKRN4B02G006790	516.184	565.076	576.851	8877.99	8328	578.825	8215	240.117	258	285.483
TrturKRN7B02G039030	0	2	0	0	0	0	0	0	1	0
TrturKRN3A02G036760	4	7	5	0	0	0	0	2	0	5
TrturKRN3B02G014680	0	0	1	0	0	0	0	0	0	0
TrturKRN7B02G008890	93	88.888	113	1156	1887	93	2382	33	54	46
TrturKRN5B02G080610	0	0	0	0	0	0	0	0	0	0
TrturKRN3A02G036770	446.348	425.532	418.578	10610.9	11267.1	1234	14778.1	182.009	111.751	112.006
TrturKRN3A02G056430	4	5	2	0	0	0	0	0	1	0
TrturKRN1B02G054030	3554.64	3590.85	3714.03	48085.6	20063	2096.66	37364.1	3572.36	2236.57	2556.78
TrturKRN3A02G036780	50	46	58.314	42	2620	188	4561	24.998	18	23
TrturKRN3A02G036785	0	0	0	0	0	0	0	0	0	0
TrturKRN7A02G057310	122.005	130.043	116.925	4624.41	4837	276	5143	30	40	41
TrturKRN3A02G036840	172.105	175	163	643	1566	164	1913	139	24	9
TrturKRN3A02G036930	54	60.552	64	523	1	2	8	99	57	86
TrturKRN3A02G036940	167.155	138.746	118.373	2655.06	2343.3	213.008	2296.9	24.005	18	21
TrturKRN7A02G064300	0	0	0	0	0	0	0	0	0	0
TrturKRN7A02G063820	72	53	68.253	0	0	0	0	1	1	1
TrturKRN5A02G026950	0	0	0	1830	0	1	14	0	0	0
TrturKRN3A02G036990	34	24.68	26	1086	480	57	524	31	27	38
TrturKRN4B02G057660	328.513	331	387	1925.99	194.002	18.128	316.013	333	280	262
TrturKRN4B02G042300	115.026	122.419	123.35	703.082	85.085	7.023	73.084	123.525	145.438	87.291
TrturKRN3B02G024350	10	7	7	0	0	0	1	1	0	6
TrturKRN5A02G009410	275.174	315.999	318.002	2219	2779	214	5470.01	82	47	56
TrturKRN3A02G037010	470.219	544.514	458.53	6160.13	7914.86	571.507	9891.57	225.975	99.375	97.715
TrturKRN1B02G040590	118.156	131	122	16502.8	2838	355	4411.8	254	290	211
TrturKRN3A02G037040	20	19	24	0	0	0	0	22	20	29
TrturKRN7B02G003440	104	95	128	7193	1907	340	2275	543.085	742	769.696
TrturKRN7A02G037990	10	7	10	0	0	0	0	26	27	37.002
TrturKRN4B02G011340	7401.19	7779.2	7420.63	101488	87422.8	11690.1	146305	23977.9	27261.5	24765.7
TrturKRN6A02G024670	35	30	26	39	4442	356	5812	47	35	33
TrturKRN3A02G037050	0	0	1	0	0	0	0	0	0	0
TrturKRN3A02G037060	5	9	14	0	0	0	0	29	4	18
TrturKRN5B02G076290	0	0	0	0	0	0	0	1	3	0
TrturKRN3B02G074300	18	22	17	0	0	0	0	33	32	19
TrturKRN7B02G013020	0	0	0	0	0	0	0	0	0	0
TrturKRN3B02G090170	38	36	53	763	1	0	4	48	215	163
TrturKRN5B02G050490	1	0	1	0	0	0	0	3	1	3
TrturKRN3A02G037070	26	27	25	0	0	1	0	40	7	5
TrturKRN3B02G096120	18	24	24	627	0	0	237	100	98	142
TrturKRN3A02G037110	153	156	130	1155	4240	737	4875	492	465	438
TrturKRN7B02G076180	0	0	0	0	0	0	0	0	0	0
TrturKRN4B02G046410	4	8	5	0	0	1	0	16	3	5
TrturKRN3A02G037150	0	0	0	0	0	0	0	0	0	0
TrturKRN5A02G042400	2	5	6	0	1	0	0	21	15	7
TrturKRN2B02G083020	0	0	0	0	0	0	0	0	0	0
TrturKRN4A02G002090	3	8	9	68	1907	336	5007	24	40	18
TrturKRN4A02G007400	0	0	0	0	0	0	0	0	0	1
TrturKRN4B02G056810	294.478	322.325	309.926	14061.2	184	21	1225.69	449.953	398.136	569.521
TrturKRN7B02G075410	32	31	18	25	2027	217	2592	17	18	18
TrturKRN3A02G037170	612.427	517.005	554.486	17280.1	22921.4	1601.14	31115.9	320.882	238.691	307.762
TrturKRN4A02G045190	1	1	1	0	0	0	0	1	0	0
TrturKRN3A02G037240	5	2	4	0	0	1	0	3	0	1
TrturKRN2B02G033260	106	128	134.002	71	970	120	1671	93	62	52
TrturKRN3A02G037270	482.464	484.187	460.898	33009.9	17846.6	1255.2	20450.2	81.997	66.015	45.37
TrturKRN6B02G007440	246.561	239.626	269.877	6167.67	3037.52	356	3710.83	161.061	109.372	59.244
TrturKRN1B02G019880	0	0	0	0	0	0	0	0	0	0
TrturKRN4B02G035500	527.465	522.999	549.456	6513	10784.5	941	14000.5	252	483.727	851
TrturKRN3A02G037280	23	31	34.003	2064	0	1	20	22	19	32
TrturKRN1A02G031440	59	61	68	1733	0	0	15	16	11	16
TrturKRN3B02G068390	4	3	2	0	0	0	0	3	12	9
TrturKRN3A02G037290	5	7	6	0	0	0	0	3	0	2
TrturKRN2B02G002350	0	0	0	0	0	0	0	0	0	0
TrturKRN4A02G015550	23	22	28	6456	3	1	69	16	18	15
TrturKRN7A02G022460	0	0	0	0	0	0	0	0	0	0
TrturKRN3A02G061225	0	0	0	0	0	0	0	0	0	0
TrturKRN3A02G037300	1	2	1	0	0	0	0	2	1	5
TrturKRN2A02G000020	440.062	448.944	450.414	14775	30181	1917	39468	177.891	178	191.433
TrturKRN3A02G037310	370.097	325.001	377.326	56503.5	16704.7	1131	26151.1	257	187.001	160.689
TrturKRN7B02G041835	35	22	21	3	0	0	0	3	0	0
TrturKRN6B02G039470	586.143	612.053	551.587	20591.1	6055.49	498.492	9498.88	307.027	344.288	245.932
TrturKRN3A02G037330	1	1	2	9920	20799	3811	31818	2	8	6
TrturKRN2A02G076470	1015.21	804.44	1186.61	0	0	0	0	0	0	0
TrturKRN3A02G037390	0	0	0	0	1	0	0	0	0	0
TrturKRN6A02G010770	7	8	5	0	0	0	0	0	0	1
TrturKRN3A02G037440	544.801	558.297	573.704	11793	11858	836	15182	31	21	32
TrturKRN2B02G038440	471.582	535.537	473	4600.06	830	54	1059	272	210	186
TrturKRN3B02G064680	132	149	144	1351	0	5	16	120	165	165
TrturKRN3A02G037460	0	0	0	0	0	0	0	0	0	0
TrturKRN5A02G036180	0	0	0	12.743	0	0	1.002	0	0	0
TrturKRN4A02G074920	0	0	0	0	0	0	0	0	0	0
TrturKRN3A02G053120	0	0	0	0	0	0	0	0	0	0
TrturKRN3A02G037550	443.082	411.997	382.003	10485.3	8756.86	500.415	7981.95	57	77	91
TrturKRN4A02G015020	373.912	376.782	369.241	13527	2210	169	9694	261.844	327.207	267.55
TrturKRN3A02G037580	0	0	0	0	0	0	0	0	0	0
TrturKRN3A02G037600	1	1	0	0	0	0	0	0	0	0
TrturKRN2A02G010720	383.242	345	342	1265	2	5	1721.87	853	579.051	596
TrturKRN1A02G059570	95	80	89.014	2527	1	5	1188	122	86	83
TrturKRN3A02G037610	734.508	719.759	739.422	20907.3	6911.59	450.001	8651.39	130.124	105.006	54.853
TrturKRN3A02G037630	20	32.847	15.146	2	0	0	0	2	3	1
TrturKRN3A02G037635	85.017	79.491	68.854	945.003	6569	1142	6210	21	3	7
TrturKRN3A02G037640	7	6	8	0	0	0	0	7	15	9
TrturKRN3A02G037660	98	79	100.093	2	271	11	247	25	44	31
TrturKRN6B02G060075	0	0	0	0	0	0	0	0	0	0
TrturKRN3B02G007770	144.001	145	154	2178.15	607	211	792	364	437	430
TrturKRN2A02G007370	143	155	127	9129	7179	446	7622.07	193	50	78
TrturKRN3A02G037670	1398.04	1377.05	1365.56	13966.8	9717.97	1579.05	16843	1375.93	882.911	764.992
TrturKRN2B02G025650	0	0	0	0	0	0	0	0	0	0
TrturKRN3B02G058630	495.636	554	568.697	11507	9230.61	649	15859	331	260	279
TrturKRN6B02G054890	16	13	8	0	1	0	0	1	9	0
TrturKRN3A02G037740	243.459	250.001	255.784	8656	12651	831	19402	105.184	101.632	76.818
TrturKRN2B02G069710	268.537	251	235	18914.7	8690	679	13012.4	20	13	21
TrturKRN1A02G034300	0	1	0	0	0	0	0	1	0	0
TrturKRN3A02G037760	118.511	127.999	117.306	1405	640	48	470	26.816	20.368	24.182
TrturKRN4A02G005750	51.028	59.235	70	0	0	2	0	70	23	38
TrturKRN3A02G037790	635.809	629.52	645.012	3473.46	3487.35	274.629	3451.86	71.359	67.007	58.092
TrturKRN7A02G008580	0	37.992	36.632	0	0	0	0	27.236	0	0
TrturKRN3A02G037820	93.895	91.478	95.157	0	0	0	0	34	48	28
TrturKRN4A02G040970	0	0	0	0	0	0	0	0	0	0
TrturKRN6A02G053780	0	0	0	0	0	0	0	0	0	0
TrturKRN4A02G019045	0	0	0	0	0	0	0	0	0	0
TrturKRN3A02G037880	93	103	107	6970	13605	1415	19771.1	184	209	176
TrturKRN3A02G037890	125.999	119.607	115.003	8591.79	8341	712	11560	9	29	6
TrturKRN3A02G037910	59.017	57	78	4683.95	7161	865	10607	65	139	121
TrturKRN3A02G037930	2	0	1	0	0	0	0	0	0	0
TrturKRN3B02G064050	0	0	0	0	0	0	0	0	0	0
TrturKRN4B02G040180	9287.93	9374.1	8978.65	307829	171659	15434.7	246036	8537.05	5070.2	4568.61
TrturKRN5A02G062120	7	4	11	0	0	0	0	2	0	2
TrturKRN2A02G041090	1736.08	1734.24	1677.36	46605.2	44367.2	3775.37	53933.2	326.887	334.951	293.019
TrturKRN3A02G037940	0	0	0	0	0	0	0	0	0	0
TrturKRN7A02G050500	19	9	18	0	0	0	0	4	3	6
TrturKRN3A02G037950	110.002	103	92	3896	2046	629	2101	44	14	14
TrturKRN2A02G016960	2140.84	2344.83	2208.64	13189	1700	291	2172	1768	11	19
TrturKRN3A02G037960	100.394	106.9	139.357	0	0	0	0	43.482	42.002	52
TrturKRN3A02G042310	0	1	1	0	0	0	0	6	0	1
TrturKRN5B02G020050	135.418	148.514	142.161	1830.47	3222	503	3416.84	174.9	101.994	89.925
TrturKRN3A02G037970	88	119.755	92	5743	1241	80	1288	72	90	103
TrturKRN5A02G045930	1167.97	1208.7	1177.06	76953.5	17034	2056	25926.3	2576.74	1473	1398
TrturKRN3A02G038020	4	8.761	8	2862	1	0	24	2	1	4
TrturKRN3A02G038080	6	3	8	0	0	0	0	0	1	0
TrturKRN3A02G038130	34	18	32	4054	370	44	407	44	26	17
TrturKRN3A02G026170	178	198.017	182	9334	1471	200	2110	391.018	303	300
TrturKRN3A02G038180	27	17	23	0	0	0	0	0	0	0
TrturKRN3A02G038190	121.004	132.684	149.677	12628	4	9	3386	140.008	129	129.734
TrturKRN1B02G017300	262	268.549	242	3410	3093	323	3739	142	48	31
TrturKRN2A02G020225	0	1	0	0	0	0	0	0	0	0
TrturKRN3A02G010250	0	1	0	0	6.044	0	4.005	0	0	0
TrturKRN3A02G038240	21	21	12	12	0	2	940	20	36	19
TrturKRN5A02G044670	1	0	1	0	0	0	0	0	0	0
TrturKRN3A02G038280	34	35	30	3129	1822	94	1882	2	0	10
TrturKRN3A02G038320	13	7	9	0	0	0	0	9	2	4
TrturKRN2A02G080790	0	0	0	0	0	0	0	0	0	0
TrturKRN4B02G046350	270.185	260.061	264.997	0	0	0	0	300	36	27
TrturKRN5A02G059290	68	45	44	3664	3697	190	3735	17	18	8
TrturKRN3A02G038370	124.002	134.994	130.007	1922	26	1.473	908	53	49	34
TrturKRN3A02G038390	4719.22	4719.16	5084.33	68149	33610.9	5212.24	62550	6245.87	3625.88	3138.79
TrturKRN6A02G015330	60	72.385	66	4284	2	2.008	59	15	14	7
TrturKRN2B02G046460	897.386	826.226	840.608	15888.4	7925.24	926.039	13241.7	440.645	472.861	476.922
TrturKRN4B02G002450	2	3	4	0	0	0	0	5	4	7
TrturKRN7A02G068460	41	32.349	32	1166	404	94	1440	97.45	28	31
TrturKRN4B02G038870	15	14	12	0	0	0	0	1	0	3
TrturKRN3A02G038410	303.622	296.848	239.046	13922.1	10620.1	1449.44	12063.9	160.926	133.955	90.449
TrturKRN3A02G038430	24	26	30	0	0	3	0	90	58	74.727
TrturKRN3B02G053940	262	251	321	2052.1	1	250.994	1555.33	445.485	473	370.019
TrturKRN2A02G040320	311.349	313.493	308.623	895.866	670.996	92.732	1795.99	288.385	138.572	124.543
TrturKRN3A02G038435	1	1	0	7920	5254	1117	7428	4	0	1
TrturKRN4B02G024860	223.025	239.339	247.472	2012.88	408	30.874	433.767	87.276	89.477	81.861
TrturKRN3A02G038460	585.16	560.276	519.951	6079.97	5444.14	450.169	7343.83	210.696	166.759	91.303
TrturKRN3A02G038470	2471.78	2426.09	2485.09	27893.2	8136.73	655.91	11186.1	2103.74	1488.1	1766.38
TrturKRN7B02G065110	6	8	7	0	0	0	0	0	0	1
TrturKRN3A02G038520	27	41.999	53	0	0	1	0	107	136.203	183.999
TrturKRN4A02G035410	2328.43	2418.95	2411.78	71319.2	27649.1	3313.6	39957.5	2684.17	1379.69	1164
TrturKRN3B02G020093	67	82	78	0	0	0	0	24	27	19
TrturKRN3B02G052430	688.296	650.531	648.333	11050	1600.99	162	2503.44	101.95	131	103
TrturKRN3A02G038530	64.275	57	61	0	0	2	32	42	44	40
TrturKRN6A02G001365	0	0	0	0	0	0	0	0	0	0
TrturKRN2A02G008750	0	0	0	0	0	0	0	0.5	0	0
TrturKRN4B02G055600	39.134	56.182	45.181	1.083	0	0	0	1	6.073	2
TrturKRN3A02G038565	23	18	18	4836	4	0	61	0	0	1
TrturKRN4A02G041070	42	47	34	3415	2943	176	3431	38	44	41
TrturKRN3A02G038580	113.546	96.851	104.887	0	0	0	0	46.384	29.065	29.285
TrturKRN3A02G038630	330.527	282.675	313.784	6916	2739	225	2883	141.947	98	85
TrturKRN3A02G038670	593.235	632.336	641.337	5521	2526.96	490	7181	462	628	712
TrturKRN3A02G034800	8666.36	8568.87	8458.36	77054.5	30685.8	2541.25	48449.8	4477.87	4233.3	3846.37
TrturKRN4B02G032090	7	4	5	0	0	0	0	14	10	11
TrturKRN3A02G038680	292.994	322.999	331.995	1856	1	2	2228	81	55	58.996
TrturKRN3A02G038710	542.53	519.997	546.973	14261.6	234.766	30	6264.35	566.361	308	298
TrturKRN7B02G050600	0	0	0	0	0	0	0	0	0	0
TrturKRN3A02G038730	276.374	303.994	285.239	21308.1	21280.3	1571.33	26341.4	346.431	308.343	377.003
TrturKRN1A02G026220	0	0	0	0	0	0	0	1	1	0
TrturKRN3A02G038760	123.005	103.004	131.01	2036.17	1463	124	3129.89	118.53	174	148.279
TrturKRN1A02G000170	1229.5	1293.67	1304.71	29279.4	8652.35	557.001	13453.9	128	121	87
TrturKRN3A02G038770	69	61	90.623	16	1508	102	1566	62	1	12
TrturKRN3A02G039400	357.915	330.425	357.692	10104.4	3423.25	322.001	4608.51	61	41	47
TrturKRN3A02G056250	39.513	53.798	30.191	2377.41	0	2	44	51.8	33.884	42.404
TrturKRN3B02G056800	106.874	94.309	102.262	25	2202	163	2763	96.373	50.917	73.039
TrturKRN3A02G038840	274	248.233	259.998	58.999	4508.99	582	5361.99	406	296	315
TrturKRN5B02G074080	1	3	2	0	32	3	47	7	13	3.19
TrturKRN4A02G063665	0	0	0	0	0	0	0	0	0	0
TrturKRN3A02G038890	3613.09	3680.1	3599.67	41987.7	32177	4688.56	48907.5	4968.99	3267.25	2997.95
TrturKRN3A02G038900	769.338	776.272	851.395	13583.2	15318.8	1129.94	18049	113.555	165	117
TrturKRN7A02G009840	0	0	0	0	0	0	0	0	0	0
TrturKRN2A02G034960	413.398	392.132	380.767	3013.82	6400.99	575.709	7554.07	99.208	78	56.26
TrturKRN3B02G083100	117	109	109	2858	0	0	24	238	367	288
TrturKRN3A02G038920	0	0	0	0	0	0	0	0	0	0
TrturKRN1A02G033590	0	0	0	0	0	0	0	0	0	0
TrturKRN3A02G038923	0	0	0	1.005	0	0	0	0	2.133	0
TrturKRN7A02G030080	8	12	10	4	0	2	401	34	60	54
TrturKRN2A02G068940	0	0	0	0	0	0	0	0	0	0
TrturKRN3A02G038926	0	0	0	0	0	0	0	0	0	0
TrturKRN7B02G024630	159	156.993	162.049	15448	9	4	1621.97	194	79	73.004
TrturKRN3B02G010690	1	0	1	4.002	0	0	0	0	0	0
TrturKRN1A02G044080	0	0	0	0	0	0	0	0	0	0
TrturKRN3A02G038940	31	37.59	49	0	0	0	0	36	18	5
TrturKRN3A02G038960	0	0	0	0	0	0	0	0	0	0
TrturKRN3A02G038970	323	324.795	351.85	2169	5297.52	775.555	5639.74	1075.21	1241.65	1163.73
TrturKRN1B02G039700	5	0	3	0	0	0	0	3	0	1
TrturKRN3A02G055420	129.513	120.053	124.006	71	3603	265	4850.81	48	46	62
TrturKRN3B02G068710	0	0	0	0	0	0	0	0	0	0
TrturKRN3A02G003640	0	0	0	0	0	0	0	0	0	0
TrturKRN3A02G039010	291.046	317	306.095	33370.4	24608	2286	31758	195.998	212	149
TrturKRN6B02G024240	0	0	0	0	0	0	0	0	0	0
TrturKRN3A02G039020	0	0	0	0	0	0	0	0	0	0
TrturKRN3B02G071360	0	0	0	0	0	0	0	0	0	0
TrturKRN1A02G017410	121.291	127.512	124.684	10548.4	5459.77	684.273	5643.06	612.793	589.573	416.32
TrturKRN3A02G039080	3895.17	3689.34	3766.91	59317.1	21156.3	1788.55	29306.5	6656.18	5304.72	5467.83
TrturKRN3A02G039100	378.957	377.004	332.001	9269.59	3329.63	255	5072	124	85	89
TrturKRN5B02G049560	2098.72	2106.31	2288.23	20224.5	7769.82	1164	9793.5	3030.95	2399.45	2215.63
TrturKRN3A02G039150	1	6	7	3	273	20	243	9	6	10
TrturKRN7A02G007723	0	0	0	0	0	0	0	0	0	0
TrturKRN3A02G039160	286.242	247.606	259.043	3371.53	731.989	81	2375.03	88.705	69.002	49.443
TrturKRN3B02G033640	0	0	0	0	0	0	0	0	0	0
TrturKRN4A02G023490	196.517	183	195	26	1451	174	2384	455	604.364	565
TrturKRN1A02G026800	5	4	4	0	0	0	0	4	10	1
TrturKRN3A02G039370	604.979	550.912	617.425	5401	2596	213.996	3621	815.246	680.217	824.75
TrturKRN4A02G031630	16	24	30	0	0	0	0	40	28	36
TrturKRN2B02G009010	936	961	960.446	13522	4222.37	448.052	6992.31	1905.5	1247	1248.27
TrturKRN4A02G053970	3	5	1	0	0	0	0	2	0	2
TrturKRN5B02G073720	0	0	0	0	0	0	0	0	0	0
TrturKRN5B02G038735	57	57.002	63.541	4208	3	0	65	163	135	99
TrturKRN3A02G039380	410.087	406.735	464.975	4510.18	8892.84	620.931	10446.5	209.059	158.102	145.97
TrturKRN7A02G069055	0	0	0	0	0	0	0	0	0	0
TrturKRN5A02G031600	914.761	1037.01	1047.71	26129.5	10229	2148	15443.7	1863.97	1797.51	1841.66
TrturKRN3A02G039390	262.987	303.293	323.568	10555.7	4183.51	533	4520.79	84	43	39
TrturKRN2A02G021660	276	290	266.488	11352	3792	360	6706	224	180	128
TrturKRN3A02G039410	4516.29	4520.04	4720.69	148988	121537	8122.37	155445	5482.37	3878.68	3070
TrturKRN4A02G000050	49.448	44.056	31.98	969	852	88	2733	19	18	15
TrturKRN3A02G039440	0	0	0	0	0	0	0	0	0	0
TrturKRN3A02G039450	0	0	1	0	0	0	0	0	0	0
TrturKRN3A02G039490	45	46	45	949	12818	663	13856	24	32	17
TrturKRN3A02G039560	227.485	209.151	184.31	2736.97	0	4	1317.12	41.496	22.984	21.003
TrturKRN3A02G039570	17.051	23.074	26	0	0	0	2	20	30	11
TrturKRN1A02G064000	0	0	0	0	0	0	0	0	0	0
TrturKRN3A02G039580	270.328	292.995	279	6580	8125	934	9144.25	195	174	119.997
TrturKRN1A02G040100	2	1	0	0	0	0	0	0	0	0
TrturKRN3B02G058370	0	0	1	0	0	0	0	0	0	1
TrturKRN3A02G039600	52.349	55.217	50.439	0	0	1	0	52.175	15.252	44.075
TrturKRN3B02G034260	217	272.784	233.269	5079	3657	215	4786.24	112.031	61.374	59.832
TrturKRN3A02G039610	64.206	87	70.033	0	30	17	28.022	47	33	20
TrturKRN1B02G038092	0	0	0	0	0	0	0	0	0	0
TrturKRN4A02G023700	6	9	4	0	0	0	0	3	7	6
TrturKRN4A02G022600	653.99	592.139	602.391	24762.6	20497.7	1050.33	27605.1	155	119.007	104.001
TrturKRN3A02G039660	520.189	457.09	458.844	15448.1	13281.4	982	15870.5	40.258	42.452	47.133
TrturKRN3A02G039670	271.466	304.115	300.728	9055	3519.4	290	3950.12	97.406	106.296	74.094
TrturKRN1A02G053580	0	1	0	0	0	0	0	4	0	1
TrturKRN3A02G039760	1412.26	1435.64	1372.46	32299.6	10482.4	837.791	13844.7	209.203	165.599	179.004
TrturKRN3A02G039780	105.247	83.655	86.692	1081.3	3197	357	4680.28	55.66	51	80.432
TrturKRN7A02G008890	79.383	87	76	0	0	0	0	397	333	293
TrturKRN5A02G002690	495.882	517.978	464.002	4446.03	955	213	2675	942.997	689	561
TrturKRN3A02G039790	54	40	51	1331	0	0	18	14	35	49
TrturKRN5B02G056170	0	0	0	0	0	0	0	0	0	0
TrturKRN3B02G057120	22	37.002	32	0	0	0	0	30	3	12
TrturKRN3A02G039820	60	51	49	859	34	12	22	48	22	18
TrturKRN3A02G039830	33.178	28	26.008	44	3996	256	4331.9	20.999	15	19.675
TrturKRN7A02G072510	0	1	0	23	3602	172	3054	0	0	0
TrturKRN6A02G053740	0	0	0	0	0	0	0	0	0	0
TrturKRN4A02G012240	426.012	454.929	452.824	3137.54	4294.72	316.709	5842.83	181.3	181.615	182.131
TrturKRN5B02G057970	440.09	474.593	440.496	17765.3	14682	1083.74	21904.5	162.977	143	132
TrturKRN1A02G041240	20	22	18	0	0	0	0	5	9	6
TrturKRN3A02G039840	397.729	406.209	434.107	8519.1	11411.5	917.534	12311	175.99	127.074	178.879
TrturKRN5A02G062460	2483.28	2458.09	2406.53	88783.9	56665	4698.79	80232.9	2331	1340.01	952
TrturKRN2A02G082240	5.689	4.632	0	0	0	0	0	3.205	0	0
TrturKRN3A02G039850	0	0	0	0	0	0	0	0	0	0
TrturKRN1B02G052260	17	20	21	0	0	2	0	13	17	11
TrturKRN4B02G028210	216	225.002	230	15376	19667	1925	23982.6	75	116	104
TrturKRN4A02G049210	0	0	0	0	0	0	0	0	0	0
TrturKRN3A02G039855	0	0	0	0	0	0	0	0	0	0
TrturKRN3A02G055380	86.203	96.24	93.631	6160.99	2	0	84.044	81.547	90.323	93.858
TrturKRN3B02G007190	0	0	0	0	0	0	0	0	0	0
TrturKRN7A02G065740	1	0	0	0	0	0	0	0	0	0
TrturKRN3A02G039920	191	159	252	1764.93	547.451	97	622.095	339	315	253.567
TrturKRN3A02G039930	344.577	336.517	337.687	16327.9	16311.4	925.456	20160	214.618	143.989	142.968
TrturKRN3B02G023700	343.643	344.097	362.606	14753.4	2225.75	136.001	5918.94	197.568	384.923	274.744
TrturKRN1B02G032770	11.785	14.363	11.119	15.318	508.435	28.178	1468.19	0	0	2.239
TrturKRN3A02G039940	370.005	396.626	388.54	17220	23681	1459	34741	185.999	169	118.828
TrturKRN5B02G076240	8	5	5	0	0	0	0	16	0	0
TrturKRN1B02G076470	580.905	596.386	653.448	38707.9	21045.3	1426	23955	1538.15	1354.5	4183.39
TrturKRN3B02G037670	169	163	174	4895	7750	967	10044	0	74.356	105
TrturKRN3A02G067250	0	0	0	0	0	0	0	0	0	0
TrturKRN3A02G039950	188.097	181.992	170.099	25.09	2630.01	130.681	2332.29	86.01	101	88
TrturKRN3B02G063250	810.466	769.569	854.058	3747.86	7572.69	2526.02	17671.7	503.593	539.589	570.189
TrturKRN1A02G051510	0	0	0	0	0	0	0	0	0	0
TrturKRN4A02G025740	239.902	278.325	278.872	10209.4	2650.66	190	2879.91	71.555	61	50
TrturKRN3A02G039960	1012.83	1067.45	1129.1	43474.6	10985.2	1671.57	14981.2	675.207	893.087	892.391
TrturKRN6A02G018980	36	25	39	0	0	0	0	15	0	0
TrturKRN3A02G039980	536.111	513.544	517.662	5328.56	1611	109	2004	164	55	63
TrturKRN2B02G054800	326.558	324.646	297.868	151.998	5671.97	257	5334.42	312.763	114.318	193.08
TrturKRN3B02G053300	61	77	70	0	0	0	0	286	289	265
TrturKRN4B02G001530	98	103	118	9299	307	67	4448	36	48	24
TrturKRN3A02G039990	76	85	91.015	7862	5058	963	9411	72	31.018	45
TrturKRN1B02G065460	34	40	46	0	0	1	0	133	84	89
TrturKRN3A02G040010	0	0	0	0	2	0	0	0	0	0
TrturKRN6A02G027370	12	11	10	2134	1	1	20	31	1	2
TrturKRN3A02G040030	205.397	199	218	20	1773	361	1884	193	131	151
TrturKRN4B02G046320	12	17	27	0	0	0	0	13	49	34
TrturKRN3B02G022460	218	223.032	248	7706	3	2	94	359	0	1
TrturKRN3A02G040100	544.736	548.995	536.924	14308	1108.64	37	851.094	255.196	229.79	212.641
TrturKRN2B02G025720	0	0	0	0	0	0	0	0	0	1
TrturKRN3A02G054500	24	17	18	0	0	2	0	3	0	3
TrturKRN3A02G040120	72.635	69.789	73.929	723	1	0	10	62	39	32
TrturKRN7B02G073260	121.121	165.024	190.402	5665	795	23	770	23.845	2.003	1
TrturKRN5B02G039190	1703.71	1749.1	1694.07	98713.4	54544.1	7989.11	66503.1	551.003	327.998	373.001
TrturKRN3A02G043670	0	0	1	0	0	0	0	0	0	0
TrturKRN5A02G041490	344.295	311.331	327	480.952	4575	529	3998	134	100	121
TrturKRN3A02G040200	133.772	142.763	144.264	0	0	0	0	27.618	8.784	30
TrturKRN5A02G055780	34.99	35.987	47.422	0	0	0	0	19.814	14.392	16.242
TrturKRN3A02G040220	0	0	0	0	0	0	0	0	0	0
TrturKRN3A02G040230	373.855	337.806	345.431	15510.5	7582.24	413.283	11728.6	130.556	122.665	115.727
TrturKRN5B02G047260	597.202	582.322	622.662	1916.19	12626.4	1027.58	13344.9	612.728	573.482	462.585
TrturKRN3A02G073030	0	0	0	0	0	0	0	0	0	0
TrturKRN3B02G026620	1	0	0	0	0	0	0	0	0	0
TrturKRN4A02G056730	0	0	0	0	0	0	0	0	0	0
TrturKRN6B02G060310	0	0	0	0	0	0	0	0	0	0
TrturKRN2A02G041630	330.82	306.755	295.612	1662.96	165.277	20.012	220.193	201.551	169.74	157.572
TrturKRN3A02G040240	1099.82	1052.39	1148.92	89466	41407.1	3546	63967.5	1061	951	792
TrturKRN3A02G040250	15	12	17	0	0	0	0	9	35	34
TrturKRN3A02G040290	79	91.437	65.358	11	0	6	1260	49	28	27
TrturKRN3A02G040320	36	25.527	32.401	0	0	0	0	19	47	28
TrturKRN3A02G040330	0	1	0	0	0	0	0	0	2	1
TrturKRN7A02G008510	5	2	5	0	0	0	0	11	34	19
TrturKRN4A02G061190	0	1.999	0	0	0	0	0	0	0	0
TrturKRN3A02G049840	227.001	246.002	252.013	1323	3729.38	266.879	5483	139	154	198
TrturKRN4B02G018530	18	14	22	0	0	0	0	13	21	17
TrturKRN5B02G070370	195	195.861	212.118	8264	3422	159	4303	250	159	179
TrturKRN5A02G066180	0	1	0	0	0	0	0	5	0	1
TrturKRN3A02G040380	232.001	247.512	235	4980	5617.48	360	4933	56	65	69
TrturKRN3A02G040390	135.247	149.229	150	4488	5357	406	6222	281	267	310
TrturKRN5B02G041760	8	1	5	4	5	1	0	7	3	6
TrturKRN4A02G036510	1	1	0	2659	0	2	22	0	1	0
TrturKRN1A02G017160	33	44	35	2	0	0	177	9	11	14
TrturKRN3B02G080175	6	4	2	0	0	0	0	0	0	0
TrturKRN7B02G080110	0	0	0	0	0	0	0	0	0	0
TrturKRN6B02G002750	46	45	28	1535	1	0	32	102	4	6
TrturKRN2B02G087880	16	8	10	92	0	0	3	47	71	24
TrturKRN3A02G040450	25.148	31.57	17.719	0	0	0	0	1	2	0
TrturKRN6A02G002180	52	39	35.012	0	0	0	0	49	7	4
TrturKRN3A02G040490	11	13.999	13	0	0	0	0	12	8	6
TrturKRN1B02G060560	188	183	220	9954.88	1	1	117	341	333	332
TrturKRN3A02G040500	72.291	66	69	9266	1901	208.99	1981	131	38	38
TrturKRN6A02G026900	583.265	690.656	580.546	18156.7	13765.8	1153	19297.8	270.555	279	262
TrturKRN3B02G054590	7	19	18	0	0	0	0	43	72	101
TrturKRN2A02G045930	54	45	42	0	0	0	0	125	194	224
TrturKRN3B02G095830	12751.3	12167.6	12388.5	384311	253248	50698.2	387743	46394.7	34574.4	40444.8
TrturKRN3A02G040510	242	240	221	6270	130	32.918	231	268	190	200
TrturKRN4B02G005000	6	5	4	0	0	0	0	13	5	13
TrturKRN3A02G040540	37	49	70	2	0	0	0	50	14	14
TrturKRN3A02G040560	18	20	27	2	0	0	306	26	15	10
TrturKRN1A02G003830	165.181	171	198	3419	1	0	43	112	125	116
TrturKRN4A02G005780	10104.5	10312	9979.89	190545	113355	9177.28	150027	10384.3	6381.48	5039.44
TrturKRN3A02G040580	0	0	0	0	0	0	0	1	0	0
TrturKRN6B02G068590	72	67	66	10770	2298.03	149.003	2620	63	42	39
TrturKRN3A02G040610	21	23	16	6334.83	4	0	986	73	65	40
TrturKRN3A02G040620	1178.66	1143.15	1206.01	30454	9954.42	850.181	14352.2	314.833	241.698	242.94
TrturKRN3A02G040660	202.888	204.34	198.955	6717.49	2905	208.471	4347.01	82	89	43.994
TrturKRN2A02G080950	0	1	1	0	0	0	0	0	4	3
TrturKRN3A02G040110	91	99	102	2978	2	1	39	35	9	6
TrturKRN4A02G011740	16	16	25	0	0	0	0	20	18	17
TrturKRN3A02G040700	298	349	384.676	53205.8	34017	6879.99	63976	478	783	709
TrturKRN3A02G040710	0	0	1	160.041	1	2	99	0	2	2
TrturKRN7B02G073810	130	125	139.018	51	3467	401	4344	31	74	60
TrturKRN3A02G040750	0	3	1	2	2.016	3	1	4	0	0
TrturKRN6A02G050530	0	0	0	0	0	0	0	0	0	0
TrturKRN3A02G040780	75	92	68	487	0	2	1079	113	108	103
TrturKRN3A02G040790	157	149	191	0	0	0	0	330	8	2
TrturKRN3A02G040800	1	3	2	0	0	0	0	6	0	0
TrturKRN3A02G040810	74.443	81.947	104.805	14071.5	8.19	10.782	938.138	18.524	33.167	18.415
TrturKRN3A02G040850	12	6	10	0	0	0	0	23	14	15
TrturKRN1A02G058160	17	17	12	0	1	0	1	10	4	3
TrturKRN3A02G040890	27.838	21.855	30.913	1560	1	0	19	0	1	1
TrturKRN2B02G007670	931.986	920.527	903.416	18006	5288	207	9827	1325	1080	871
TrturKRN3A02G040900	582.975	610.846	614.148	12876.1	4229.32	216	4816.69	118.395	84	69.332
TrturKRN3A02G059500	5	3	8	0	0	2	0	15	30	14
TrturKRN2B02G099380	367.457	370.257	349.898	5626.98	4092.9	293.413	5257.7	118.012	79.82	84.387
TrturKRN3A02G040920	717.358	742.69	690.47	17063.1	12967.3	1008.39	17064.3	589.741	366.715	357.645
TrturKRN6A02G040120	1	2	0	1	0	0	0	1	1	0
TrturKRN2B02G075960	99	92	104	2986	4862	822	6043	40.289	39	27
TrturKRN4B02G034650	65	65	53	11	1257	66	1310	18	20	31
TrturKRN3A02G040940	10.554	12	11.003	0	0	23	0	13.985	21.504	12.425
TrturKRN3B02G044470	231.629	186.47	195.003	2272	17	2	49	74.029	125.095	98.087
TrturKRN3A02G059740	484.632	481.063	468.769	28917.7	21783.7	1450	25884	453.476	175	162.405
TrturKRN3B02G013410	324.372	313.428	305.093	15759	8032.37	654.244	10485.7	234.635	122.994	125.014
TrturKRN4A02G024270	2	3	1	0	0	0	0	1	10	5
TrturKRN4A02G072130	0	0	1	0	0	0	0	0	0	0
TrturKRN5A02G005860	3012.13	3184.01	3090.26	29326	22903.3	2233.99	37143.5	2739.08	3173.69	3052.99
TrturKRN3A02G040990	29.743	32.048	30.981	5096	2752	219	2301	0	0	2
TrturKRN2B02G020190	0	0	0	0	0	0	0	0	0	0
TrturKRN3A02G041050	21	16	21	0	0	0	0	4	3	9
TrturKRN7B02G073760	16	19.037	19	2158	3	0	41	10	7	12
TrturKRN3A02G041070	2.321	0	0	4	0.5	0	0	10.403	6.202	23.199
TrturKRN6B02G040340	367.902	370.584	366.918	1518	7009.99	856.112	8960	117.01	90.751	91.009
TrturKRN4A02G039510	0	0	0	0	0	0	0	0	0	0
TrturKRN6A02G059420	247.315	290	258.009	3165	0	8	43	195	182	125
TrturKRN3A02G041080	52	52	41	4	1	0	0	52	62	62
TrturKRN5B02G003010	0	0	0	0	0	0	0	0	0	0
TrturKRN3A02G041090	40	45	64	0	0	0	0	72	117	93
TrturKRN3A02G041100	12	9	16	0	0	0	0	5	0	4
TrturKRN3A02G041110	104	122.013	128	0	0	0	1	255	313	265.318
TrturKRN5B02G062500	451.807	449.471	456.662	4202.08	3222	268	4051	265	208	130
TrturKRN4A02G008770	165.582	205.289	217.021	6206	5310	513.501	8595	161.612	144.994	133.999
TrturKRN3A02G041120	27	33	35	1553	0	0	20	101	31	18
TrturKRN3B02G095410	0	0	0	0	0	0	0	0	0	0
TrturKRN3A02G041140	5	14	12	4698.03	1	1	45	36	5	11
TrturKRN7B02G010190	0	0	0	0	0	0	0	0	0	0
TrturKRN3B02G055470	0	0	0	0	0	0	0	0	0	0
TrturKRN4A02G046100	220.569	192.759	221.478	4962	4786	1057	8207	124.471	21.109	25.001
TrturKRN5A02G031300	95.216	89	121.011	3498	539	62	1291	179	199	217
TrturKRN1B02G026560	539.451	558.12	640	14833	1791	215	8848.57	1448	636	521
TrturKRN3A02G041180	8.928	5	13	590	21	2	39	17.714	1	4.691
TrturKRNUn02G016850	39.446	10.275	33.506	0	0	0	0	31.501	40.758	90.749
TrturKRN5B02G061160	140	135.117	107	7989.76	1357	91	1434	53	39	31
TrturKRN3B02G076830	84	98	110	0	0	0	0	23	1	3
TrturKRN3A02G041190	1170.92	1174.42	1079.48	39689.6	29276.4	2185	36739.9	292.183	152.697	151.559
TrturKRN2B02G036960	11	9	9	0	0	2	0	28	18	22
TrturKRN4A02G018210	101	68	85	1561	0	0	25	62	78	92
TrturKRN4B02G056850	9	10	8	0	0	0	0	7	8	17
TrturKRN3A02G041200	131	143.929	146.606	12115	3215	206	3724	169	124	150
TrturKRN3A02G041210	59.006	55	60	1634	392	36	417	9	2	9
TrturKRN4B02G030390	110.896	103	81	8545	6296	544.764	6893	68.402	49	39.443
TrturKRN2B02G040900	1184.88	1192.03	1182.59	23287.2	15726	1200.97	26611.6	288.414	319.794	374.249
TrturKRN3A02G041230	0	0	0	0	0	0	0	0	0	0
TrturKRN3A02G042380	1159.4	1147.01	1129.43	21235.3	25392.8	3050.95	40176.1	1426.64	1055.31	1157.97
TrturKRN3A02G041250	0	0	0	0	0	0	0	0	0	0
TrturKRN4A02G058990	0	0	0	0	0	0	0	0	0	0
TrturKRN3A02G041300	111.541	156.18	147.585	6566.82	1712.27	170	1393.44	84	99	113
TrturKRN3A02G041310	995.024	940.336	1043.94	19871.8	19063.6	1092.34	25649.6	274.177	193	179.123
TrturKRN5B02G037050	219.492	186	213.003	2643	1	2	37	596.61	663	673
TrturKRN4A02G024690	236.146	216.475	239.169	4242.99	2.198	2.095	68.999	50.879	40.126	33.277
TrturKRN5A02G010920	0	0	0	0	0	0	0	0	0	0
TrturKRN3A02G069890	5	3	8	0	0	0	0	5	9	10
TrturKRN3A02G041360	3	2	0	0	0	0	0	0	3	2
TrturKRN3A02G041390	194.998	227	225.001	6868.65	2527.02	333	8213.02	622	409	451.997
TrturKRN7A02G060370	52	58.431	66	0	0	0	0	107	21	25
TrturKRN3A02G041400	2239.08	2327.73	2289.66	23510.3	13671.9	2117	18600.9	672.677	322.995	288
TrturKRN3A02G041410	42	52	49	1907	1347	152	1664	50	30	33
TrturKRN3A02G041470	172	175	176.305	3859	5782	463	6677	154	111	143
TrturKRN6B02G036200	420.462	417.678	392.361	14830.8	8585.28	780.045	12079.1	72.527	69.001	75.403
TrturKRN3A02G041500	111.01	109	103.293	14191	1306	93.984	3401	65	42	29
TrturKRN3A02G041510	72	65	73	1619	4	0	27	78.979	71	104
TrturKRN6B02G016400	44	59.502	64	8	0	1	886	5	14	16
TrturKRN3A02G041560	54.111	72.652	68.83	1682	3226	226.906	5052.22	15.324	5.001	21
TrturKRN4B02G037060	0	0	0	0	0	0	0	0	0	0
TrturKRN3A02G040180	60	87.587	84	3973	1.997	1	728	15	10	9
TrturKRN3A02G041570	4	6	5	0	0	0	0	14	30	27
TrturKRN3A02G041600	1763.78	1709.94	1689.02	89178.2	55171.9	4603.63	77186.4	1359.37	1065.26	790.88
TrturKRN3A02G041620	2096.42	2214.4	2224.33	259451	176531	15221.9	215175	5235.62	4656.42	5152.92
TrturKRN3A02G041630	265.897	311.691	270.116	937.157	0	0	3893.9	151.932	103	178.595
TrturKRN3A02G029610	224.22	267.159	204.866	42698.9	27448	2017	38061	68.638	49.292	33.869
TrturKRN3A02G041640	193.266	197	210.998	14385	1013	64	3063.58	102	92	95
TrturKRN7A02G061170	3	2	2	156	0	0	1	2	0	0
TrturKRN3A02G041650	1	2	2	0	0	0	0	0	6	0
TrturKRN6A02G040490	56	76	83	227	468	88	608	197	262	330
TrturKRN3A02G041660	43	35	52.994	68	1	1	572	19	12	13
TrturKRN3A02G041670	0	1	0	0	0	0	0	0	1	2
TrturKRN3A02G033440	17	16	23	0	2	1	0	17	27	23
TrturKRN4B02G011370	488.001	448.456	528.427	38	2552	610	4780	1646	1632	2031
TrturKRN2B02G093020	0	0	0	0	0	0	0	0	0	0
TrturKRN3A02G041680	495.644	550.43	495.768	10713.3	4762.25	343.29	7233.72	227.048	261	328
TrturKRN2B02G065950	8	13	15	0	0	0	0	11	21	17
TrturKRN3A02G041690	766.111	862.201	864.303	7515	8456	1750	9998	1135.52	922	861.479
TrturKRN3A02G041700	133.494	136.366	143.45	6682.76	1	6	1352	321.415	255.799	156.781
TrturKRN6A02G048040	34	44	43.277	4990	4626	474	7231	97	124	89
TrturKRN3A02G041720	534.667	591.999	508	21	284	24	1329	1076	811.913	567
TrturKRN3A02G044295	681.477	687.1	638.636	9964.01	8603.01	456	8777.56	103.05	82	83
TrturKRN1B02G036830	171.988	170.35	207.256	6728	1690	406	2647.44	113.042	115	111
TrturKRN4A02G058035	0	0	0	0	0	0	0	0	0	0
TrturKRN5A02G025370	296.476	345.405	322.176	6118.77	10691	692	16039.9	196.8	214.486	183.506
TrturKRN3A02G041760	29	10	16	0	0	0	0	6	3	7
TrturKRN1A02G063610	209.018	200.493	210.552	3941	5111	276	5899	31	37	33
TrturKRN3A02G041770	209.003	205.781	199.036	1847.35	6.836	2.365	233.354	31	62.611	44
TrturKRN3A02G041890	77	96	75	3343	3643	261	5494.94	80.927	184	145
TrturKRN3A02G041910	3	11	16	0	0	0	0	2	4	1
TrturKRN5A02G038030	4	4	3	0	0	0	0	9	18	9
TrturKRN3A02G041920	1193.59	1119.28	1255.5	9090.01	9261	934	16279.5	863	488	586
TrturKRN5A02G002916	0	0	0	0	0	0	0	0	0	0
TrturKRN3A02G041930	862.814	875.835	862.027	36402	26386.2	2254.53	34671.4	289.72	363	300
TrturKRN4A02G028290	271.996	264	242	6198.43	3390.21	179.997	4211.44	92	113	57
TrturKRN4B02G048210	630	698.006	690.677	27109	561.079	86	4440.79	506.997	497	480
TrturKRN6B02G008650	1	2	2	0	0	0	0	2	21	28
TrturKRN3A02G041940	256	244	246.57	25635	26825	1538	30789	237	205	130
TrturKRN3A02G041980	0	0	0	0	0	0	0	0	0	0
TrturKRN3A02G042040	139.72	121	145	7322	12420	2041	25490	452	673	791.714
TrturKRN2A02G081710	0	0	0	0	0	0	0	0	0	0
TrturKRN3A02G042120	0	0	0	0	0	0	0	0	0	0
TrturKRN3B02G025840	263.014	233	270	94	6765	464	10058	314	188	193
TrturKRN3A02G042150	325.044	359.781	364	3489	5165	314	5406	165	185	184
TrturKRN5A02G060900	5	5	5	1173	0	0	12	13	5	13
TrturKRN1B02G079340	3661.57	3689.35	3594.07	66759.7	32192	3037	45868.6	2654.93	2300	1861.09
TrturKRN3A02G042180	0	1	0	0	0	0	0	2	0	2
TrturKRN5A02G059640	0	0	0	0	0	0	0	0	0	0
TrturKRN3A02G042200	245.898	227	259.769	4514.85	2866	229	3154	68	49	51
TrturKRN3A02G028300	54	63.02	87.011	0	0	2	1	20	17	36
TrturKRN4B02G000020	1	0	0	0	1	0	0	0	0	0
TrturKRN3A02G042260	190.739	157.647	195.006	5938	3096	185.006	3907.37	74.005	60	63
TrturKRN3B02G051070	140	139	149	396	0	1	10	77	87	93
TrturKRN3A02G042280	114.77	124	119	1219	2300	274	2055	360	325	398.999
TrturKRN2B02G006060	1	1	0	0	0	0	0	0	0	0
TrturKRN3B02G046760	169.465	174.826	167.805	18.031	1763	258	2273.88	55.504	43.016	41.997
TrturKRN3A02G042330	0	0	0	0	0	0	0	3	0	0
TrturKRN3A02G042360	4214.9	4164.87	4243.5	388115	268879	17874.3	331179	1969.63	2135.23	2238.71
TrturKRN3A02G042460	381.856	417.883	393.069	16089.7	14649.2	1014.76	15408.3	223.104	155.006	161.603
TrturKRN4A02G062590	10	9	12	18	1590	214	1620	16	3	10
TrturKRN1B02G066140	6	11	8	770	1	0	10	4	4	3
TrturKRN3A02G042480	2770.81	2743.45	2735.49	50695.7	47390.7	3803.71	50367.8	277.998	374.516	626.276
TrturKRN7A02G005120	0	0	0	0	0	0	0	0	0	0
TrturKRN3A02G042540	101	80	94	3401	133	15	3520	453	449	518
TrturKRN6B02G069520	0	0	0	0	0	0	0	0	0	0
TrturKRN5A02G010110	16	21	13	1	0	0	0	3	1	3
TrturKRN2A02G076810	0	0	0	0	0	0	0	0	0	0
TrturKRN4A02G037266	0	0	0	0	0	0	0	0	0	0
TrturKRN3B02G072530	37.034	51	36	2075	352	12	408	18	5	17
TrturKRN3A02G042630	341	351	328	1907	3546	388	8490.03	801.454	463	413.335
TrturKRN3A02G042640	534.138	586.399	496.235	3456.31	1046	57.994	1827.09	262.015	104.994	132
TrturKRN4B02G051730	91	81	98.045	2869	231	23	217	15	25	24
TrturKRN6B02G037520	359	408.469	367.065	15104	6105.03	701	15186	683	932	912
TrturKRN3A02G042650	221.85	221	247	11423	17401.9	1728	23757.6	185	353	255
TrturKRN7B02G000930	0	0	0	0	0	0	0	0	0	0
TrturKRN3B02G023550	0	0	0	0	0	0	0	0	0	0
TrturKRN3B02G048370	644.932	747.817	692.358	32376.2	13924.7	1593.61	22825	471.241	317.285	323.355
TrturKRN3A02G042670	0	0	0	0	0	0	0	0	0	0
TrturKRN3A02G042700	220.373	253	269.117	1490	2509	170	3752	696.977	666	769
TrturKRN3A02G042710	2	0	0	67	0	0	0	1	0	0
TrturKRN3A02G042723	0	0	0	0	0	0	0	0	0	0
TrturKRN3A02G042780	5641.76	5744.23	5649.03	468701	138718	14147.9	212437	8325.48	3937.3	3819.57
TrturKRN3A02G042790	0	0	0	0	0	0	0	0	0	0
TrturKRN2B02G030260	522.438	611.506	574.183	6828.08	766.137	42.001	2013.97	187	175	130
TrturKRN3A02G042825	116.008	89.988	133.998	1145.15	1	5	1256.38	81	26.011	44.993
TrturKRN3A02G042840	0	0	0	0	0	0	0	0	0	0
TrturKRN3A02G042850	55.994	83.996	86.462	7	890	108	1091	85	88	62
TrturKRNUn02G016840	0	0	0	0	0	0	0	0	0	0
TrturKRN3A02G042860	161.768	153.276	146.325	5109.47	5539.65	361	6606.27	54.77	31.417	29.783
TrturKRN2A02G037750	9547.17	9979.86	9957.98	213504	123114	15714.2	204038	16252.1	15452.8	16943.4
TrturKRN3B02G055820	1564.43	1605.39	1568.89	20193.8	11474	1057	15112.8	453.622	613.537	549.009
TrturKRN7B02G038930	19	23.712	22.998	0	0	0	0	17.663	7.905	14
TrturKRN3A02G042870	5	5	7	0	0	0	0	0	0	0
TrturKRN2A02G071800	150.006	180.58	187.696	22900	10782	1132	16342	266.997	218.666	268.659
TrturKRN3A02G042880	82.509	102.156	74.836	233	2435	355	3207	80.799	72	74.05
TrturKRN6B02G041020	3	5	5	0	0	0	0	11	10	5.808
TrturKRN3A02G042890	390.528	414.693	410.034	15481.5	8010.45	690.638	9203.68	136.948	148.154	117.204
TrturKRN6A02G020760	110	105.004	104	2842	713	41	816	9	3	20
TrturKRN4B02G024250	74.008	92.001	79	2542	6036	1191.47	8127.44	116	141	117
TrturKRN3A02G042900	1	3	4	0	0	0	0	7	4	11
TrturKRN3A02G042920	0	1	0	0	0	0	0	0	0	0
TrturKRN3A02G042950	0	0	0	0	0	0	0	1	0	0
TrturKRN3A02G042990	0	1	1	0	0	0	0	1	2	1
TrturKRN3A02G043000	726.957	717.854	717.358	12568	4123	980	5338	409	304	278
TrturKRN7A02G061870	94.952	86.444	127.588	9477.51	4376.17	370.031	5512.4	45.501	22.569	16
TrturKRN2A02G065890	194.702	195.161	206.751	10513.3	6327	668	10898	360.34	459.504	400.724
TrturKRN2A02G019510	325.34	278.261	273.996	5937.42	15219.1	1342.55	20136.1	521.708	458	509.616
TrturKRN3A02G043030	0	0	0	0	0	0	0	0	0	0
TrturKRN4A02G005200	0	0	0	0	0	0	0	0	0	0
TrturKRN3A02G043050	1367.6	1504.13	1501.87	15276.8	3407.32	221.854	5365.91	692.303	707.133	725.667
TrturKRN3A02G043070	1090.65	1126.55	1028	66835.9	31270.6	1851	37168.6	166	244	233
TrturKRN4B02G027250	784.853	832.134	804.772	11157	7569	622	11443	325.756	277.786	225
TrturKRN4A02G035690	69	79	67	3471	819	70	5303.47	136	197	167
TrturKRN3A02G043080	277.503	291.003	306.155	6486	7666.55	756	9704	144	150	157
TrturKRN3A02G043100	331.701	379.459	385.001	13249.6	7624.75	1190.72	12652	231	194	155
TrturKRN7B02G070080	276.99	299	321.226	1374	0	3	2679	219.856	126	126
TrturKRN3A02G043140	10	6	16	0	0	0	0	4	3	2
TrturKRN6B02G027440	112	110	87.069	0	0	0	0	88	133	154
TrturKRN4A02G011650	104	127	131.998	3029	3103.98	153	2774.97	58	57	68
TrturKRN3A02G043190	0	0	0	0	0	0	0	0	0	0
TrturKRN1A02G052390	537.103	540	504.999	1367	6	24	28	914	862	777.999
TrturKRN4A02G067415	0	0	0	0	0	0	0	0	0	0
TrturKRN3A02G043200	0	0	0	0	0	0	0	0	0	0
TrturKRN3A02G043250	0	1	0	0	0	0	0	1	5	1
TrturKRN3A02G043280	0	0	0	0	0	0	0	0	0	0
TrturKRN7B02G027530	163	158	183.175	825	986.001	93	1081.12	75	81	62
TrturKRN3A02G043300	456	473.085	430.866	3417	0	2	64	296	444	398
TrturKRN6A02G055325	339.485	295.995	359.001	7850.99	2067.93	167	4510.98	168	133.002	131
TrturKRN3B02G016540	978.186	1047.22	961.786	36818.4	5933.92	422.995	6968.67	279.707	237.005	195.985
TrturKRN3A02G043320	175.474	183.499	198.594	3378.23	1	1	429.447	56.613	123.967	81.423
TrturKRN6B02G015270	0	0	0	0	0	0	0	0	0	0
TrturKRN3A02G043340	619.077	632.4	702.563	3961	2	3	2001	442.435	4	1
TrturKRN3A02G043360	30	28	25	0	0	0	0	38	0	0
TrturKRN4B02G025430	176.947	160.52	193.128	6889.5	3802.06	408.511	5203.7	104.118	46	57.663
TrturKRN6B02G003690	1.03	2	2	0	0	0	0	0	1	0
TrturKRN3A02G043390	27	28	30	0	0	0	0	43	40	40
TrturKRN3B02G011790	2052.85	1962.2	1986.97	10789	1179.31	112.846	3872.24	4282.76	3879.69	2637.56
TrturKRN3A02G043410	42	34	36	1180	0	0	12	6	7	3
TrturKRN5A02G005080	0	0	0	0	0	0	0	0	0	0
TrturKRN3A02G043430	179.031	194	247	2778	1	0	24	328	4	0
TrturKRN2B02G056010	608.477	587.033	677.162	12121.9	3592.71	202.853	4038.72	302.584	228	223.566
TrturKRN4B02G055640	335	298.614	295	8012	1877	362	2466	291	285	227
TrturKRN3A02G043440	142.734	131.136	145.287	9	0	0	1309.22	74.484	49.183	49.016
TrturKRN3A02G043460	82	90	115	12644.8	5543.77	618	8650	336	195	193
TrturKRN3A02G043470	155.177	124.863	152.454	0	0	0	0	147.461	143.095	92.423
TrturKRN3B02G015405	0	0	0	0	0	0	0	0	0	0
TrturKRN3A02G043490	96	93	122	1202	2	4	14	148	147	161
TrturKRN3A02G043510	945.233	1007.29	919.531	18697.5	12336.2	1001.9	16246.8	90.197	81.044	112.919
TrturKRN1A02G038770	0	1	0	0	1	1	0	0	0	0
TrturKRN3A02G043540	0	0	0	0	0	0	0	0	0	0
TrturKRN4B02G054570	6	12	8	0	0	0	0	2	0	1
TrturKRN3A02G043560	0	0	0	0	0	0	0	0	0	0
TrturKRN3A02G043570	328.148	326.451	301.957	9487.02	3251.56	276	4160.69	89.44	98	55.995
TrturKRN4B02G034830	654.021	713.22	665.94	14540.4	12113.7	1175	14949.3	87	73	82
TrturKRN1B02G031776	0	0	0	0	0	0	0	0	0	0
TrturKRN3A02G043590	5.691	13	10.872	0	0	0	0	6.826	1	3
TrturKRN5B02G006560	224.698	272.37	276.021	13	979	200.08	1447	381	11	20
TrturKRN5A02G019860	100.528	91.999	120.003	3716.31	1	2	49	143	152.002	126
TrturKRN3A02G043620	201.999	192	202.39	6230	6000	685.599	8676	91	82	44
TrturKRN3A02G032115	0	0	0	0	0	0	0	0	0	0
TrturKRN3B02G047100	127	122.009	125	12377.3	10998.9	2185	17169.1	49	47	34
TrturKRN3A02G043650	717.78	800.488	734.349	12426.4	5446.83	722.36	7737.72	72.685	57	43
TrturKRN7A02G045430	0	0	0	0	0	0	0	0	0	0
TrturKRN2A02G003290	0	4.178	4.708	0	0	0	0	5.881	0	0
TrturKRN1A02G027800	223.639	209.48	200.798	2217.14	44.016	8.02	859.984	123.86	89.526	98.045
TrturKRN3A02G043680	5	3	5	0	0	0	0	1	1	0
TrturKRN3A02G043700	313.326	328.508	281.694	4835.65	4500	314.996	5677.56	42.919	31	57
TrturKRN4A02G034830	0	1	0	0	0	0	0	0	0	0
TrturKRN3A02G043730	93	88	86	1957	0	1	18	8	0	5
TrturKRN5B02G054540	1	0	0	0	0	0	0	0	0	0
TrturKRN1B02G054360	57	49	51	689	3966	769	5652	109	150	103
TrturKRN3A02G043735	112	99	92	7874	1766	99	2013	28	13	14
TrturKRN3A02G034300	1422.28	1396.86	1324.29	12856.4	11588.2	1823.7	14379.4	547.398	334.777	236.906
TrturKRN3A02G043760	858.483	862.755	895.211	8231.21	9192.96	536	10872.1	239	205.999	217.007
TrturKRN5B02G059380	1	2	3	1	1	0	2	1.002	1	1
TrturKRN2A02G028720	100.138	117.002	101.034	0	0	0	0	137	163.006	145.016
TrturKRN4A02G007010	10	17	11	0	0	1	0	12.519	0	8
TrturKRN2B02G101910	429.82	407.037	461.183	103.486	0	4.812	1961.25	369.628	333.222	318.999
TrturKRN3A02G043780	236.801	279.82	283.697	674.176	8	0	21.006	42.963	50.007	33.993
TrturKRN1B02G052400	860.099	883.773	868.922	7571.15	7428.47	754	12026	1008	801.992	961.995
TrturKRN3A02G045430	318	343	326	9935	8947	1503	11816	324	307	246
TrturKRN3B02G012660	18.118	16.546	15.967	1486	1	1	678	5	7	1
TrturKRN3A02G043790	2143.46	2297.6	2282.04	217335	114486	25472	177314	11930.1	13967	13327.6
TrturKRN3A02G043805	0	0	0	0	0	0	0	0	0	0
TrturKRN3B02G070330	38	41	43	0	0	0	0	2	0	1
TrturKRN3A02G043830	278	274.468	280.712	33679	17260	1949	20793.4	366	200	186.015
TrturKRN5A02G077210	583.391	586.17	549.266	5688.95	3584	524	6319	123.082	160	126.382
TrturKRN2B02G067480	0	0	0	0	0	0	0	0	0	0
TrturKRN3A02G043860	3	1	2	0	0	0	0	0	0	0
TrturKRN4B02G054980	0	0	0	0	0	0	0	0	0	0
TrturKRN5A02G007484	0	0	0	0	0	0	0	0	0	0
TrturKRN7A02G072800	0	0	0	0	0	0	0	0	0	0
TrturKRN7A02G071910	912.88	990.967	1013.6	13031.5	10794	783.086	11375.7	215.274	157.873	169.694
TrturKRN3A02G043970	0	0	0	0	0	0	0	0	0	0
TrturKRN2B02G042130	216.967	231.005	231.542	3	0	3	332	484.547	407.368	280.549
TrturKRN4A02G001810	0	0	0	0	0	0	0	0	0	0
TrturKRN3A02G044010	117.873	129.064	102.121	1244.99	2.22	0	21.046	69.723	54.367	58.714
TrturKRN2B02G079380	62	53	59	3022	6339	434	6458	20	34	29
TrturKRN4B02G016220	1	0	0	0	0	0	0	2	0	0
TrturKRN2A02G032600	2	6	2	0	0	0	0	0	0	0
TrturKRN1A02G035490	5	1	2	0	0	0	0	0	1	1
TrturKRN3A02G044020	309	291.008	300	6207	4608.02	490	4804	197	129	120
TrturKRN3A02G044030	1253.96	1183.67	1292.23	92557.4	65601.7	11732.2	111647	1059.71	1425.46	1325.54
TrturKRN6B02G017520	0	0	0	0	0	0	0	0	0	0
TrturKRN5B02G040115	0	0	0	0	0	0	0	0	0	0
TrturKRN3A02G044060	706.762	653.699	719.111	7148.19	7013.75	1058.23	8926.31	412.518	533	780.006
TrturKRN7B02G018370	57.999	68	74	37	1196	151	2304	30	24	42
TrturKRN1A02G011970	1048.8	1014.67	1124.53	28987.2	7076.21	545.771	15471	1025.39	856.585	624
TrturKRN3A02G044070	222.859	239.946	234.835	898	3279	327	4473	82	54	60
TrturKRN3A02G044100	0	0	0	0	0	0	0	0	0	0
TrturKRN6A02G056700	0	0	1	0	0	0	0	3	42	39
TrturKRN3A02G044130	0	0	0	0	0	0	0	0	0	0
TrturKRN3A02G044150	51	52	39	2005	0	1	16	58	54	55
TrturKRN3A02G044170	76.387	91	68	3568	2188	134	4353	20	8	12
TrturKRN2B02G102370	3	4	3	0	0	0	0	1	0	1
TrturKRN4A02G009060	148.786	142.788	137.092	5402.33	4662.54	513	5146.45	39.654	37.623	44.272
TrturKRN2B02G027710	12	29	36	0	0	0	0	50	27	44
TrturKRN5A02G003810	1163.12	1200.68	1251.91	17094	9951.25	873	14218.6	422.997	298	231.543
TrturKRN3A02G044180	23	22	27	29	0	0	1	22	41	59
TrturKRN7A02G066610	0	0	0	0	0	0	0	0	0	0
TrturKRN3A02G044190	3	1	2	0	0	0	0	5	2	0
TrturKRN3A02G044220	39.006	32.003	52	2641	2	0	27	10	12	9
TrturKRN6B02G053270	0	1	0	0	0	0	0	0	0	0
TrturKRN3A02G044250	0	0	0	0	0	0	0	0	0	0
TrturKRN3A02G044310	708.122	737.239	717.949	8913.86	4944	277.001	7911.1	107.996	97.002	66.174
TrturKRN3A02G044330	0	0	1	0	0	0	0	0	4	0
TrturKRN7B02G007010	16	7	14	0	0	11	0	10	6	12
TrturKRN3A02G044350	226.653	185.777	192.692	26156	11098	986	13920	453.296	418.032	337.165
TrturKRN3A02G044380	3	1	4	0	0	0	0	0	0	1
TrturKRN5B02G078980	0	0	0	0	0	0	0	0	0	0
TrturKRN3A02G044390	179.035	145	135.454	7475	1841	221	2516	57	50	33
TrturKRN6B02G076150	78.275	90.893	81.863	7145.82	1194.3	151.826	3659.97	182.931	168.296	210.438
TrturKRN3A02G069580	0	1	2	0	0	0	0	2	0	1
TrturKRN3B02G074080	5	3	4	0	0	0	0	0	0	5
TrturKRN4B02G051010	0	2	1	0	0	0	0	0	1	3
TrturKRN6B02G025260	21	15	18.001	0	0	0	0	12	8	5
TrturKRN3A02G044420	765.954	738.566	795.17	66894.4	23827	3646.55	47070	187.003	214.005	206
TrturKRN2A02G021590	196.035	196.002	197.618	2488	1	0	500	75	95	91
TrturKRN1B02G011070	58	55	52	2581	3436	290	4700	14	10	10
TrturKRN3B02G081400	284	305	295.875	122404	107111	12985	128609	564	646	677
TrturKRN4A02G000740	0	0	1	0	0	0	0	0	0	0
TrturKRN1A02G029700	117	135	148.104	68.175	1	3	1915	125	120.981	107
TrturKRN4B02G045660	1569.27	1583.38	1508.06	36154.8	38083.6	3049.59	54694.7	1066.49	673.876	644.752
TrturKRN3A02G044440	0	0	0	0	0	0	0	0	0	0
TrturKRN2B02G071400	119	130	100	0	0	0	0	45	60	30
TrturKRN3A02G044460	0	0	0	0	0	0	0	0	2	2
TrturKRN3A02G045265	20	38	26	18	0	2	0	90	1	1
TrturKRN3A02G044490	147.496	140.24	124.793	731.747	1722	117	1666.36	48.982	44	44.443
TrturKRN3A02G044500	173.129	161.802	151.263	7563.84	370	31.127	3168.3	58.324	76.678	122.875
TrturKRN7A02G038770	201	224	232.022	4296.6	4	0	1763	127	91.002	89
TrturKRN3B02G031060	8	14	6	1064	0	0	16	2	1	2
TrturKRN3A02G044520	772.366	782	902.812	9122	2	31	100	1057	621	590
TrturKRN5B02G078760	87	67	78	7	0	1	616	139.724	224.426	218.431
TrturKRN3A02G044540	0	0	0	0	0	0	0	0	3	0
TrturKRN3A02G044550	8	8	12	0	0	0	0	4	2	1
TrturKRN7A02G008530	0	0	0	0	0	0	0	0	0	0
TrturKRN3A02G043640	1264.71	1339.43	1241.32	53696	56828.8	3356.05	73685.7	178.8	147.029	80
TrturKRN1B02G008050	0	0	0	0	0	0	0	0	0	0
TrturKRN4A02G031990	250.658	284	311.119	11345	6320	734	8732	265	319	244
TrturKRN3A02G044610	0	0	0	0	0	0	0	0	0	0
TrturKRN3A02G044640	45	57	43	931	0	3	16	3	0	0
TrturKRN3A02G044660	72.356	62.805	103.521	23.016	0	1	2625.01	36.994	28	23.994
TrturKRN3A02G047230	165	175.438	189.033	1751.68	1855	174	6835	90	71	115
TrturKRN3B02G039900	2404.66	2338.08	2318.84	62395.9	36880	2918.21	41471.7	1439.36	1083.9	887.553
TrturKRN3A02G044680	355.397	341	360	8074	2	6	2971	423	317	244.071
TrturKRN5B02G015610	1	1	2	0	0	0	0	2	0	2
TrturKRN3A02G009350	0	0	0	0	0	0	0	0	0	0
TrturKRN3B02G083020	0	1	0	0	0	0	0	0	0	0
TrturKRN3A02G044700	34	24	38.001	0	0	0	0	7	18	11
TrturKRN3A02G044710	50	62.997	51	0	0	0	0	59.458	30	25
TrturKRN3B02G014580	0	0	0	0	0	0	0	0	0	0
TrturKRN3A02G044720	49	38	38	0	0	0	0	23	5	10
TrturKRN4A02G053820	54	62	56	3695.25	0	0	48	5	22	10
TrturKRN4B02G003540	590.496	527.04	512.001	1994.99	3526	267	3793	666.007	393	501.999
TrturKRN3A02G044750	0	0	0	0	0	0	0	0	0	0
TrturKRN5B02G085850	0	0	0	0	0	0	0	0	0	0
TrturKRN4A02G034255	54	47	47.019	0	0	1.004	0	39.001	41	22
TrturKRN4A02G001850	0	0	0	0	0	0	0	0	0	0
TrturKRN4A02G017910	0	0	0	0	0	0	0	0	0	0
TrturKRN3A02G044760	99.022	121	110	6363	0	1	68	80	58	40
TrturKRN5B02G033520	115.426	98.328	133.418	587	2731.38	257	2987.38	44.182	32.983	21.48
TrturKRN3A02G044770	112	122	127.196	2984	0	5	48	235.537	335.287	382.228
TrturKRN2A02G021990	0	0	0	0	0	0	0	0	0	0
TrturKRN2A02G022970	0	2	2	0	0	0	0	8	0	0
TrturKRN3A02G044810	0	0	0	0	0	0	0	0	0	0
TrturKRN3A02G027060	668.371	711.951	629.693	25741	14276.9	1828.57	21200.7	240.912	155.004	190.994
TrturKRN3A02G044820	85	77	81	6124	6747	778	7404	83	63	43
TrturKRN3A02G044850	35.425	39.428	40.142	24	0	2	1643.99	66	59.435	60
TrturKRN3A02G044880	73	66	93	4	243	27	242	188	147	148
TrturKRN6A02G004890	0	0	0	0	0	0	0	0	0	0
TrturKRN3A02G044950	127	133	124	1967	704	279	627	362	341	326
TrturKRN3A02G044960	1	0	2	0	0	0	0	0	0	0
TrturKRN6A02G042700	1142.6	1188.46	1215.74	55695.7	26845.1	4505.44	42951.2	1638.13	1034.78	937.615
TrturKRN3B02G045440	0	0	0	0	0	0	0	0	0	0
TrturKRN5A02G019150	1798.27	1775.3	1866	53558.3	20720	1744	40657.5	8486.32	10374.3	9191.09
TrturKRN3A02G044970	54.637	49.909	47.164	35	2859	313	3458	17.381	13.426	17.499
TrturKRN2A02G063420	118	131	126.229	20	1644	87	1612	101	53	75
TrturKRN4A02G064580	45.444	47.836	52.728	0	0	1	936.55	18.714	27.265	37.991
TrturKRN3A02G045000	34	21	29	25	1650	123	2045	4	2	4
TrturKRN5B02G051510	0	0	0	0	0	0	0	0	0	0
TrturKRN3A02G045020	48.996	55.348	58.407	0	0	0	0	15	9	6
TrturKRN5B02G023860	62.008	72	85.002	2794	1536	107	2175	69	59	77
TrturKRN1A02G017190	1869.6	1964.47	1813.52	26241.5	44832.9	3750.47	54393	599.841	370.221	416.43
TrturKRN3A02G045030	0	0	0	0	0	0	0	0	0	0
TrturKRN3A02G045040	281.45	280	293	2969	2	4	439	392	278	282.987
TrturKRN5A02G062790	142	179	191	325	1	7	3093	302	241	209
TrturKRN3A02G045050	1.511	2	3.49	0	0	0	0	0	2	0
TrturKRN7B02G074170	337.199	394.984	376.061	1992.9	2689.04	379.346	3581.07	248.856	9.459	43.016
TrturKRN4B02G057310	8	6	10	0	0	0	0	16	6	16
TrturKRN3A02G045120	413.847	420.638	401.013	11663.9	1.106	7.199	748.985	104.4	36.464	44.954
TrturKRN3A02G045150	0	0	0	0	0	0	0	0	0	0
TrturKRN3A02G045200	1792.93	1773.54	1681.65	32269.9	24038.7	1964.88	35261.2	1084.83	559.617	717.577
TrturKRN3B02G017230	0	0	0	0	0	0	0	0	0	0
TrturKRN6B02G054320	39	32	29	43	3371	716	4936	26	11	13
TrturKRN3A02G021520	512.093	483	503.628	5728	2902	210	3042	133	111	106
TrturKRN1A02G050500	63.767	60	58	4334	38	10	89	41	42	32
TrturKRN3A02G045220	42	34.975	38	0	0	0	0	14	0	7
TrturKRN3A02G045300	25	18	27	0	0	1	0	17	10	12
TrturKRN3A02G045305	90.392	90.053	92.986	18586	1523	183	3647	55.001	30.001	39
TrturKRN7A02G015923	405.852	411	380.313	2637	0	1	24	1303	453	518
TrturKRN3A02G045310	81	124	89	664	1144	1278	2324	31	28	12
TrturKRN4A02G011600	2	2	0	0	0	0	0	4	0	2
TrturKRN3A02G045350	2	3	4	35	3174	400	4119	8	20	29
TrturKRN3B02G055360	43	63	53	0	0	0	0	117	160	110
TrturKRN2A02G062610	1	3	0	0	0	0	0	1	4	0
TrturKRN5A02G006160	8	2	3	0	0	2	0	1	1	3
TrturKRN5A02G024390	5	7.465	12.055	0	0	0	1.003	10.496	2	4
TrturKRN3A02G045360	229.997	227.998	224.003	10333.1	10	3	875.449	196	108	120.004
TrturKRN1B02G024080	0	0	1	6673	3024	179	2853	0	0	0
TrturKRN4A02G018560	2	2	0	0	0	0	0	1	7	3
TrturKRN1A02G064650	0	0	0	0	0	0	0	0	0	0
TrturKRN3A02G045370	550.685	550.153	591.968	16563.6	16447	1903	22166	538	412	354
TrturKRN3A02G045380	4	12	4	0	0	0	0	11	5	1
TrturKRN3A02G053800	108.063	96	108	258	846	42	908	298	514.961	406
TrturKRN3A02G045400	5	9	6	36	3272	522	3329	6	2	2
TrturKRN3A02G045425	0	0	0	0	0	0	0	0	0	0
TrturKRN3A02G045460	176.739	215.503	182.97	6096.15	3458.78	365	6077.95	214.423	137.816	159.393
TrturKRN3A02G045520	57	39	62	0	0	1	0	22	12	25
TrturKRN3A02G045550	23	22	20	0	0	0	0	5	17	2
TrturKRN3A02G045560	1	0	1	0	0	0	0	0	3	0
TrturKRN7A02G022940	2	1	2	0	0	0	0	0	0	2
TrturKRN3A02G072220	47	67	56	6464	1705	124	2261	40	40	33
TrturKRN3A02G045570	0	1	3	0	0	0	0	3	6	5
TrturKRN6B02G027790	2	0	1	0	0	0	0	5	0	1
TrturKRN3B02G027440	129	183.777	155.15	1045	1322	186	1389	410	520	501
TrturKRN3A02G045630	53.092	81	78	10	0	0	1525	53	27	22
TrturKRN4A02G067590	7	7	8	0	0	0	0	3	9	13
TrturKRN3A02G045650	25.269	27.524	23.345	3467.01	3	3	40	25.005	36	25.999
TrturKRN2A02G065840	1246.64	1380.29	1365.18	45198.7	26369.9	3458	40565	5514.33	7069	6576.17
TrturKRN3A02G047680	1	1	1	29	0	0	1	9	6	4
TrturKRN7A02G012780	162.037	143.014	140.02	10438.3	4607	186.901	5220.19	24.146	15.787	21.236
TrturKRN3A02G042810	491.816	549.061	551.699	16680	12529.8	1389.01	14465.3	234.284	211.006	148.55
TrturKRN4B02G019890	7	3.024	2	0	0	0	0	2	6	6
TrturKRN3A02G045660	330.883	362.94	393.498	12014.7	2034.8	394.422	3579.06	129.057	66.998	53
TrturKRN4B02G021310	507.002	529.114	624.982	6627.48	3792.21	525.552	6377.64	1783.14	1758.78	1647.9
TrturKRN3A02G045680	0	1	0	0	0	0	0	0	0	0
TrturKRN3B02G061500	0	0	0	0	0	0	0	0	0	0
TrturKRN4A02G050455	0	0	0	0	0	0	0	0	0	0
TrturKRN3B02G045250	14.001	14	18	1125	0	0	5	10	5	11
TrturKRN3A02G045690	93	123	112.998	10284	115	18	1431	159	210	184
TrturKRN3A02G045700	707.295	764.04	659.496	35965.4	18808.8	1604.05	27573.2	187.389	147.984	167.011
TrturKRN4B02G006750	0	0	0	0	0	0	0	0	2	0
TrturKRN4A02G013190	195.012	208.542	179.994	1001	2914	292	4548.51	72	117	91
TrturKRN1B02G032610	0	0	0	0	0	0	0	0	0	0
TrturKRN3A02G045710	11	20	12	738	0	1	381	22	13	9
TrturKRN3B02G024610	0	0	0	0	0	0	0	0	0	0
TrturKRN7A02G038190	2582.43	2577.46	2687.26	12971.5	8796.71	1064.86	12838.6	743.184	777.608	921.26
TrturKRN3A02G045720	1	1	0	0	8	0	7	1	3	1
TrturKRN2A02G064810	51	70	69	8	1118	243	1041	81	55	59
TrturKRN3A02G032710	210.998	233.111	258.015	2442.29	2329	153	2138	189.492	116.006	104
TrturKRN3B02G033670	227.831	237.249	218.288	2680	1	25.749	31	130.996	145.929	124
TrturKRN2B02G001730	0	0	0	0	0	0	0	0	0	0
TrturKRN2A02G017830	25	31	22	0	0	0	0	59	0	6
TrturKRN3A02G045780	155.019	161	165	362	0	1	2083	90	72	62
TrturKRN3B02G002910	419	462.585	440.348	4162	4227	641	8346	177	139	205
TrturKRN3A02G045810	107.001	97.301	127	6673	4429	404	4842	59	28	39
TrturKRN4B02G030840	0	0	0	0	0	0	0	0	0	0
TrturKRN3A02G045870	0	0	0	0	0	1	0	2	0	0
TrturKRN7B02G022100	18	27	23	3340.97	2	1	873.344	8	7	5
TrturKRN4A02G043780	5	7	4	0	0	0	1	5	4	9
TrturKRN4B02G056280	0	0	0	0	0	0	0	0	0	0
TrturKRN3A02G045900	0	0	1	0	0	0	0	1	0	1
TrturKRN7A02G038400	172.195	174.365	150	197	1116	94	1199	148	43	45
TrturKRN3A02G045960	615.333	662.224	668.563	4413.01	2400.73	458.15	5004.97	311	122	107
TrturKRN3A02G045970	601.381	619.752	606.836	8722.42	7618.12	553.083	11555.7	127.695	99.05	63
TrturKRN3A02G045980	870.893	933.432	900.385	5266.83	2054.54	135.615	3400.07	645.076	494.689	499.814
TrturKRN1A02G048860	0	0	0	0	0	0	0	0	0	0
TrturKRN1B02G004610	9	10	15	0	0	0	0	17	0	0
TrturKRN3A02G046035	168.488	194.539	167.985	1129.78	2677	239	2911.89	130.999	110	115.001
TrturKRN5B02G083243	0	0	0	0	0	0	0	0	0	0
TrturKRN3B02G074980	0	0	0	0	0	0	0	0	0	0
TrturKRN4A02G039320	241.158	255	242.202	9009	5025	420	8580	120	179	136
TrturKRN3A02G046090	25	22.371	25	0	0	0	0	2	4	3
TrturKRN2A02G077010	0	0	0	0	0	0	0	0	0	0
TrturKRN3A02G046100	501.537	512	511	8185	2425	150.113	3029	255	177	218.999
TrturKRN2B02G061060	0	0	0	0	0	0	0	0	0	0
TrturKRN4B02G008310	640.255	680.599	658.725	8405.99	4833.54	655	7977.99	213.087	241	135
TrturKRN3A02G046180	5248.29	5175.86	5046.22	175633	102716	11124.6	135694	3823.39	2731.61	2338.29
TrturKRN4A02G049090	0	0	0	0	1	0	0	0	0	0
TrturKRN2B02G025600	0	0	0	0	0	0	0	0	0	0
TrturKRN2A02G007720	0	0	0	0	0	0	0	0	0	0
TrturKRN3A02G046200	197.958	194.103	197.116	11968	1664.24	214	3244.99	81.47	61	65.237
TrturKRN6A02G036320	26	27.999	23	0	0	0	0	18	6	4
TrturKRN2A02G041850	904.593	984.24	967.514	5373.17	2673.45	300.977	3336.77	259.885	391.596	362.541
TrturKRN3A02G046210	1248.78	1213.8	1304.81	32394.9	21513.2	1730.38	31395	1057.41	873.004	844
TrturKRN3A02G046220	81	74.064	93	60	3452.72	323	6913	44	37	25
TrturKRN3B02G010880	0	0	0	0	0	0	0	0	0	0
TrturKRN7A02G010820	5	4	6	15	1278	179	1647	3	3	0
TrturKRN3A02G046260	5	3	12	0	0	0	0	3	0	0
TrturKRN3A02G046270	0	1	0	0	0	0	0	0	0	2
TrturKRN3B02G006910	25	24	24	0	0	0	0	59	3	10
TrturKRN3A02G046300	14	8	21	2	0	0	0	6	11	11
TrturKRN3B02G064430	494.24	522	552.032	1414	0	3.006	2487.24	603.284	646	785
TrturKRN3A02G046330	96.479	121	105.025	657	0	0	13	27	2	11
TrturKRN6B02G059400	124	142	113	3834.22	0	1	58	116	150	89
TrturKRN5A02G053570	0	0	0	0	0	0	0	0	0	0
TrturKRN3B02G053150	88	82	94.031	0	0	0	0	26	30	30
TrturKRN3A02G046340	1	3	2	0	0	0	0	0	0	0
TrturKRN3A02G046350	10	17	13	1675	0	0	24	10	15	20
TrturKRN5B02G036280	4	6	7	0	0	0	0	3	0	1
TrturKRN4A02G051770	0	0	0	0	0	0	0	0	0	0
TrturKRN6A02G042450	0	0	0	0	0	0	0	0	0	0
TrturKRN3A02G046400	168.291	161.658	148.533	2799	0	0	50	47	22.167	44
TrturKRN3A02G046410	116.999	121.001	132	2	0	0	0	63	60	43
TrturKRN5B02G029700	248.749	219.278	255.811	87.988	5816.4	479.731	6629.8	51.002	36	39.072
TrturKRN4B02G004610	1108.25	1157.21	1159.15	23698.5	17158.8	1309.14	17098.9	158.119	182	139
TrturKRN3A02G046420	0	0	0	0	0	0	0	0	0	0
TrturKRN3B02G022040	0	0	0	0	0	0	0	0	0	0
TrturKRN7A02G033790	6	2	6	0	0	0	0	2	0	0
TrturKRN2B02G089210	15	12	16	1475	0	3	16	22	14	25
TrturKRN3A02G046440	64	59	50	10	0	3	1210	31	49	44
TrturKRN7B02G064630	2	1.066	2	0	0	0	0	1	0	0
TrturKRN3A02G046450	313.169	306.055	377.122	6407.02	1418.11	110	1628	100	77	90
TrturKRN3A02G046460	0	0	0	0	0	0	0	0	0	0
TrturKRN7B02G060740	0	0	0	0	0	0	0	0	0	0
TrturKRN3A02G046470	30	19	29	7749	5	1	105	60	10	11
TrturKRN2B02G050020	71.435	93.477	86.003	1831	446	31	487	19	17	21
TrturKRN3B02G003610	1	0	0	0	0	0	0	0	0	0
TrturKRN3B02G015710	16.958	10.047	13.603	0	2.001	0	0	3.525	3.805	1.152
TrturKRN4A02G048310	0	0	0	0	0	0	0	0	0	0
TrturKRN5A02G074870	510	479.06	480.368	45	1781	59	1787	301.402	224	121
TrturKRN2B02G008320	0	0	1	0	0	0	0	0	0	0
TrturKRN3A02G046500	495.074	470.513	552.68	5335	1185	85	1107	872.59	516.381	509.276
TrturKRN5A02G046080	2	4	2	0	0	1	0	14	7	15
TrturKRN3A02G046510	110	134.035	115	2717	1	4	1080	25	21	13
TrturKRN3A02G046530	1930.06	1895.59	1950.4	53529.7	33060.2	3653.64	44787.2	1498.46	757.747	594.505
TrturKRN2B02G022430	153.858	189.021	153.007	7.001	1	0	868.024	323.083	368.149	447.599
TrturKRN3A02G046540	0	1	0	0	0	0	0	0	0	0
TrturKRN3A02G046660	24	21	13	0	0	0	0	11	1	0
TrturKRN3A02G046670	1217.2	1284.23	1286.89	156942	83717.6	4340.64	105641	555.618	430	339
TrturKRN3A02G046680	51.001	65.217	51.93	0	0	1	0	6	4	6.999
TrturKRN3B02G064720	116.487	138.012	134.993	1767	921	71	1189.19	83	47	77
TrturKRN4A02G056450	83.396	93	99	2767	1	5	28	17	17	22
TrturKRN3B02G028810	731.089	740.687	696.728	11221	8971.82	586	9985.36	759.362	607.651	662.328
TrturKRN4B02G013690	370.818	360.775	358.494	73.029	5790.6	457.581	6265.69	96.991	88.988	105.005
TrturKRN7B02G003340	96.986	127.213	99.587	5125.29	4427	321	6727.84	11	14	14
TrturKRN6A02G036810	928.633	883.583	891.195	8081.37	6842.02	1617.02	10457.9	537.231	493.896	497.259
TrturKRN1A02G012040	1825.98	1832.17	1932.61	204869	158666	11687.1	200803	1173.92	647.414	681.491
TrturKRN3A02G046690	450.433	443.832	434.275	17222	24240	1422	29387.4	220	174	156
TrturKRN7A02G076700	0	0	0	0	0	0	0	0	0	0
TrturKRN4A02G013380	3018.1	2881.55	3059.99	43521.2	24332.7	2447.43	36971.1	6203.64	3839.28	3720.89
TrturKRN3A02G046710	127	158.466	175.996	3879.32	9177	700	10273	76	48	25
TrturKRN3A02G046720	545.251	563.291	560.465	5509.27	1	6.014	1457	498.01	326.005	316.325
TrturKRN2B02G063510	3	2	5	0	0	0	0	7	7	3
TrturKRN5A02G003790	75	81.383	70	0	0	0	0	88	120	132
TrturKRN3B02G067390	1212.44	1317.65	1280.52	16667	1614	120	4387.18	798	591	543
TrturKRN3A02G046740	28	34	25	1302	1793	171	2520	46	53	56
TrturKRN7B02G081765	0	0	0	0	0	0	0	0	0	0
TrturKRN7B02G076755	0	0	0	0	0	0	0	0	0	0
TrturKRN1A02G037030	371.973	399.999	370	6995	8833	573	8819.95	91	67	82
TrturKRN3A02G046750	86	98.01	95	2566	0	0	34	49	45	34
TrturKRN3A02G046760	112.167	111	128	57	4451	478	4754	180	196	150
TrturKRN3A02G046800	6719.96	7368.24	6879.06	135420	59162.7	3845.23	63948.2	13796.6	11239	10986.5
TrturKRN3A02G046820	12	8	9	38	2549	174	3333	8	4	5
TrturKRN5B02G061480	1	0	1	0	0	0	0	0	0	0
TrturKRN5A02G018840	0	2	1	0	0	0	0	2	0	5
TrturKRN3A02G046830	4	7	5	0	0	1	0	1	2	2
TrturKRN3A02G046840	23	21	36	124	1	1	2403	18	15	15
TrturKRN3A02G046880	0	0	0	0	0	0	0	0	0	0
TrturKRN6B02G057620	432.881	408.659	404.328	26905.9	11423.9	1353.99	14320.3	174.908	121.522	136.45
TrturKRN3B02G009410	9	5	7	0	0	0	0	7	13	9
TrturKRN1A02G025730	37.001	72	72	9172	7029	486	11273	120	92	87
TrturKRN3A02G046930	5	1	8	0	0	0	0	0	0	0
TrturKRN2A02G021050	3	3	3	0	0	0	0	1	4	2
TrturKRN3A02G046960	0	0	0	0	0	0	0	0	0	0
TrturKRN3B02G014670	0	0	0	0	0	0	0	0	0	0
TrturKRN4B02G012350	71	59	71	5704	1	0	89	8	2	11
TrturKRN3A02G046970	28	27	36	5218	7	6	765	40	38	37
TrturKRN6B02G029120	671.751	695.883	707.437	9666.15	2999	469.956	3210	158.969	187.139	155
TrturKRN3A02G046980	6	12	11	0	0	0	0	4	8	6
TrturKRN3A02G047010	0	0	0	0	0	0	0	0	0	0
TrturKRN3A02G047080	48	71	71	1461	0	0	18	142	180	126
TrturKRN6B02G007063	0	0	0	0	0	0	0	0	0	0
TrturKRN3A02G047090	3994.57	4029.52	3972.99	87363.1	67610.8	3970.07	80142.3	1273.91	763.719	663.013
TrturKRN5A02G017910	652.051	613.475	647.471	11903.3	10334.1	823.271	11675.6	410.302	279.554	213.601
TrturKRN5A02G047060	0	0	0	0	0	0	0	0	0	0
TrturKRN3A02G047140	259	309.026	287.129	32456	24526	2232	30176	160.001	131	150.001
TrturKRN7B02G049130	29	40	27.007	50	3591	198	3784	5	0	3
TrturKRN3B02G063140	5	6	8.033	0	0	0	0	8	6	2
TrturKRN3A02G047150	543.894	568.592	489.773	7012.92	1050.05	100.1	3443.43	190.077	190.029	141.767
TrturKRN2A02G023730	88	62	68	0	0	0	0	81	62	48
TrturKRN3A02G047170	25.388	39.457	32.43	0	0	0	0	33.697	19	17
TrturKRN5A02G034520	387.33	411.195	462.354	43647.5	46320.7	5521.6	62930	842.209	1150.43	1545.05
TrturKRN3A02G047180	107.176	130	119.615	120.098	3962	784.997	5433	105	77	77
TrturKRN3B02G030490	23	15	20	1	3	150	1	22	16	15
TrturKRN4B02G041460	689.153	708.488	677.678	11659.3	6	3	1490.62	311.936	353.344	189.899
TrturKRN3A02G047250	349	353.001	335.333	5468	969	86	3488.34	175	150	163
TrturKRN5B02G035830	70	60.001	46.044	902	0	0	16	37	48	58
TrturKRN1A02G027140	17	20.007	31	1374	0	2	14	53	36	61
TrturKRN3A02G047260	2035.8	2120.71	1938.05	14401	9825.21	1089.31	19644.7	2135.63	2558	1998.92
TrturKRN7B02G038730	31	36	54	0	0	0	0	90	89	85
TrturKRN3A02G047310	16.345	20	14	0	0	0	0	3	0	2
TrturKRN3B02G094320	0	0	0	0	0	0	0	0	0	0
TrturKRN5A02G036120	209.191	246.021	237.904	203.768	9698.01	816.284	10488.6	246.033	214.077	102.641
TrturKRN3A02G047320	1399.77	1433.29	1332.31	19009.2	9301	721	13444.2	428.4	540.463	548.991
TrturKRN2A02G047580	0	0	0	0	0	0	0	0	0	0
TrturKRN3A02G047370	0	0	0	0	0	0	0	0	0	0
TrturKRN3A02G047390	0	0	0	0	0	0	0	0	0	0
TrturKRN3A02G047420	1	0	1	0	0	0	0	0	0	0
TrturKRN3B02G094970	0	0	0	0	0	0	0	0	0	0
TrturKRN3A02G047450	8	4	4	18	2	2	3448	2	4	7
TrturKRN5B02G052200	626.231	610.816	595.112	10104.6	3316.04	326.116	6282.19	227.494	375.569	305.056
TrturKRN3A02G047460	624	659.18	618.348	17754	9431.97	1134	11812.9	460	382	312
TrturKRN3B02G017210	0	0	0	0	0	0	0	0	0	0
TrturKRN1A02G023420	120	129.706	106.006	5090	6691	590	8966	102	99.996	95.002
TrturKRN3A02G047490	314.458	323.995	335	62	3110	356	8719.01	156	198	170
TrturKRN2A02G063430	412.999	393.611	376.999	24205	10374	1053.42	10881	257	171	243
TrturKRN1B02G047970	167.012	206.108	162.58	12089.3	6618	1156	7315	439.649	599.336	591.999
TrturKRN3B02G057690	234.826	260.296	258.302	931.985	5371	392	5481.02	103	100	159.511
TrturKRN3A02G047530	88.256	87.003	78	3516	93	427	590	243	186	200
TrturKRN3A02G047560	0	0	0	0	0	0	0	0	0	0
TrturKRN6B02G038000	1455.41	1369.27	1443.38	91749.2	101984	7971.43	129763	202.446	208.034	192.238
TrturKRN3A02G047580	54.036	39.045	50	234	0	0	3	28	15	18
TrturKRN3A02G016710	126	151	123	7244.28	3388	555	3535.42	117	158.496	177
TrturKRN3A02G047590	55	73	65	0	0	0	0	129	169	160
TrturKRN3B02G047130	47	46	46	0	0	0	0	11	20	5
TrturKRN4A02G059010	0	0	0	0	0	0	0	0	0	0
TrturKRN4B02G019440	29.813	30.306	21.901	4070.51	1272.94	76.967	1982.58	0	1.575	3.817
TrturKRN7A02G085730	968.57	1009.48	1035.03	17035	16208	1247	20368	267	239	221
TrturKRN6B02G058660	1029.34	1077.92	1046.01	29667.3	7450.5	488.125	14630.3	1664.71	1244	1177.85
TrturKRN1B02G076310	302.358	287	319	9930	3488	396	3388	207.001	224	241
TrturKRN3B02G016980	305	302	303.706	5270	1068	56	1140	279	359	367
TrturKRN3A02G047610	5	7	10	0	0	0	0	5	0	2
TrturKRN4A02G020740	97.274	100.333	125.164	6886	2	0	76	94	45	32
TrturKRN6A02G056200	29	53	40.023	720.173	768	90	1274	60	72	67
TrturKRN3A02G047650	322.4	381	412	8766	1983	747	2583	602	394	399
TrturKRN3B02G009100	3.525	0	2.41	0	1.005	0	1.003	1.128	0	0
TrturKRN3A02G047655	0	0	0	0	0	0	0	0	0	0
TrturKRN3A02G038640	620.022	614.759	673.219	13571.9	10822.1	500.3	12135.8	181.007	178	123.997
TrturKRN3A02G047660	21	20	14	8	75	9	741	21	13	30
TrturKRN3A02G047730	362.1	421.377	395.332	4604	1	2	1057.98	153.608	184.115	212.623
TrturKRN3A02G008860	8	7	8	0	0	0	0	6	6	4
TrturKRN4B02G060165	0	0	0	0	0	0	0	0	0	0
TrturKRN5B02G059490	218.999	251.485	225.003	1056	1579	181	1852	80	78	56
TrturKRN2B02G054180	64	70.071	70	26	2024	158	2516	98.848	57	55
TrturKRN3A02G047740	231.95	220.187	269.862	4468	1623	4	3431	358.524	383.462	381.776
TrturKRN7A02G080440	66	66	70	23	2013	142	2048.02	38	57	75
TrturKRN7A02G050850	78.939	70	78	4	457.501	36	349	9	7	10
TrturKRN3A02G047790	187.49	199.051	222.531	3391.22	9242.17	1057.74	12745.1	294.518	339.107	395.802
TrturKRN4B02G001910	18	16	16	0	0	0	0	3	8	12
TrturKRN6B02G031030	74	72	80	2430	2570	74	3805	94.231	103	90
TrturKRN3A02G047815	3.95	3	11	0	0	0	0	4	6	0
TrturKRN3B02G041480	172.023	157.92	164.068	3639	189	11	272	94.499	69.438	56.61
TrturKRN3A02G047830	36	34	44	4182	605	70	695	29	101	77
TrturKRN2B02G058180	97.996	120.589	121.522	3	125.961	9	168	227.997	176	238.999
TrturKRN3A02G047860	315.453	310	302.422	5722	3258	301	4476	116	174	131
TrturKRN3A02G047900	158.339	188.822	207.871	0	4.001	0	4.028	97.316	83.732	79.501
TrturKRN3A02G047910	307.569	334.358	359.201	2166.15	8982.26	1342	10849.6	479.459	369.474	367.375
TrturKRN2A02G073240	147	125	139.013	1224	724.648	95	1876.87	51	59	54
TrturKRN3A02G047920	91	106.652	115	1752	1	3	27	290	279	239
TrturKRN3A02G047940	157.042	146.692	185	5188	4	4	82	140	126	136
TrturKRN7B02G026220	278.229	243.007	263.155	359	2143	165	2095	117	90	81
TrturKRN3A02G047950	27	42	38	0	0	0	0	10	14	13
TrturKRN4A02G063140	64	52.767	50	3	491	57	591	13	5	6
TrturKRN3A02G047970	229.199	235.536	239.598	13137.8	1.832	7.262	2890.9	406.885	547.914	644.16
TrturKRN3A02G048030	46.997	55.044	45.997	35	2364	184	3276	13	19	4
TrturKRN3B02G011370	0	0	0	0	0	0	0	0	3	0
TrturKRN3A02G048040	16	17.102	12	14	0	2	1606	35	20	16
TrturKRN1A02G045380	0	0	0	0	0	0	0	0	0	0
TrturKRN3A02G048055	168.502	213.952	213.088	0	0	0	6	219.52	153.064	183.388
TrturKRN2B02G025450	0	0	0	0	0	0	0	0	0	0
TrturKRN3A02G048080	10	4	8	8	0	1	1206	6	13	18
TrturKRN5A02G008530	7	6	6	0	0	0	0	8	9	6
TrturKRN4B02G013260	52	49	59	0	0	0	0	88	77	67
TrturKRN3A02G048110	1	2	1	0	0	0	0	0	0	0
TrturKRN4A02G040100	1414.83	1436.78	1486.31	14744	4895	553.402	9325.39	3260	917	999
TrturKRN3A02G048120	0	0	0	0	0	0	0	0	0	0
TrturKRN7A02G039300	1596.46	1723.03	1587.02	13617	16685.7	1323.64	20904.2	803.234	400.258	425.95
TrturKRN3A02G048145	665.14	608	666.562	4786.73	5457	399	6517.01	432	500	456.53
TrturKRN2A02G067580	31.452	45.532	36.202	0	3136.94	237.994	2798.5	50.247	39.543	29.532
TrturKRN1A02G038760	13	15	18	0	0	0	0	8	12	10
TrturKRN3A02G043160	10	8	10	0	0	0	0	14	7	10
TrturKRN3A02G048150	339.243	317.806	330.102	4893	3058	245	4105.07	233	280	335
TrturKRN3A02G052520	475.531	472.669	526.528	9258.7	9586.28	1146.7	12981.9	637.558	821.062	741.289
TrturKRN6B02G074910	5	14	12	0	0	0	0	60	21	31
TrturKRN4B02G058070	5.188	9.89	15.184	1883.93	517.02	69.805	1517.08	6.77	0	0
TrturKRN3A02G048210	4	1	3	0	0	0	0	2	3	3
TrturKRN3A02G048220	0	0	1	0	0	0	0	0	0	0
TrturKRN4A02G066480	8	6	6	0	0	0	0	16	25	7
TrturKRN1B02G059480	0	0	0	0	0	0	0	0	0	1
TrturKRN3A02G048230	549.454	556.806	533.563	20463.1	10819.5	1300	13113.2	895.674	728.296	619.803
TrturKRN3A02G058070	336.046	307.934	349	545	1556	209	1579	230	224	234
TrturKRN1A02G048736	0	0	0	0	0	0	0	0	26	10
TrturKRN3B02G004440	8	3	2	0	0	0	0	4	4	3
TrturKRN2A02G069380	0	0	0	0	0	0	0	1	0	0
TrturKRN4A02G003708	0	0	0	0	0	0	0	0	0	0
TrturKRN3A02G048240	7.103	17	15	0	0	0	0	12	6	3
TrturKRN3A02G048270	264	283.001	276.22	373	5096	638	6502	324	358	326
TrturKRN3A02G048280	10	13	12	3744	2	1	1150	16	25	11
TrturKRN3A02G053850	217.019	239.136	225.941	2388	1	1	31.002	83	78.006	69
TrturKRN3A02G038210	0	0	0	0	0	0	0	0	0	0
TrturKRN3B02G022220	12	16	13	0	1	0	0	32	11	2
TrturKRN3B02G091360	418.187	456.137	403.004	25550	7258	647	12775.3	198.01	177	170
TrturKRN3A02G048330	148.28	152.827	132.131	438	700	90	957	120.505	64.986	74.997
TrturKRN3A02G048340	420.41	426.952	419.676	55.993	2934.15	502.55	5043.25	206.594	297.526	257.563
TrturKRN6A02G058800	45.001	47	48	1673	0	2	28	9	27	23
TrturKRN3A02G048370	223.499	279.648	230.116	2078	3330	524	4368	52.005	39	34
TrturKRN7A02G066030	153	175	165	140360	99304	17812	177828	744	677	797
TrturKRN4B02G025460	552.621	572.358	602.991	2082.36	3992.2	209.98	5457.76	339.432	492.749	463.861
TrturKRN5A02G012040	122	97	104	2748	0	0	26	27	34	21
TrturKRN6A02G036420	370.546	356.548	367.802	1629.61	10746.2	955.787	10725.1	136.738	136.418	213.388
TrturKRN6A02G033925	0	0	0	0	0	0	0	0	0	0
TrturKRN3A02G048380	53	64	84	0	0	0	0	84	51	62
TrturKRN2B02G020060	267.316	281.068	293.318	8881	1088	178	2263	188	205	179
TrturKRN1A02G023390	535.155	521.8	512.974	25620.8	10826.1	672.348	12932.8	177.634	171.577	172.207
TrturKRN3B02G087260	0	0	0	0	0	0	0	0	0	0
TrturKRN2A02G080610	313.929	381.056	348.009	3613	1	3	59	138	21	59
TrturKRN4A02G019870	0	0	0	0	0	0	0	0	0	0
TrturKRN1B02G063050	0	0	0	0	0	0	0	0	0	0
TrturKRN3A02G048390	620.417	654.574	624.821	5296.55	3413.58	442	7087.01	371.565	244.004	259
TrturKRN5B02G012760	43.186	54.706	63.834	14637.6	7368.01	708.997	8525.73	89.615	104.58	122.119
TrturKRN2B02G034550	282.702	304.534	311.426	4931.08	1095	308.243	2754.07	137.42	144.996	120
TrturKRN3A02G048410	97.995	125	133	3433.05	3088.73	562	3583	383	306	223
TrturKRN3A02G048430	202.007	252.363	267.003	3769	5642.51	376	6846	73	47	78
TrturKRN3A02G048440	22	22	26	0	0	1	20	58	18	20
TrturKRN5A02G000460	0	0	0	0	1	0	0	0	0	1
TrturKRN3A02G048520	434.076	401.198	457.637	9968	8755	525	11425	329	103	123
TrturKRN3A02G048530	855.373	856.493	835.997	19397	4661.05	441	7081.66	219	272	260
TrturKRN3A02G048540	189.649	200.475	221.53	41	1128	107	2977	136.216	98.304	114.665
TrturKRN6A02G040780	292.187	317.83	304.118	12269.7	10305.7	841.829	10698	51.928	65.462	44.085
TrturKRN5B02G078500	0	0	0	0	0	0	0	0	0	1
TrturKRN3B02G006930	41	49	34.015	7647	7	2	97	110	31	30
TrturKRN5A02G012120	1	0	0	0	0	0	0	1	0	0
TrturKRN7A02G008370	0	0	0	0	0	0	0	0	0	0
TrturKRN3A02G048690	387.057	403	414.458	8268	16	3	994.952	36	64	36
TrturKRN2A02G026650	252.974	314.204	269.676	10774.3	701.07	38.363	5047.78	2	2	4.154
TrturKRN3A02G022170	36	51	39	5205	4	1	73	43	33	27
TrturKRN3A02G048700	68.019	69.003	70.329	48	0	0	0	67.069	54.841	51.996
TrturKRN5A02G020530	446.905	441.443	472.563	70224.4	54124.3	2421.87	60889.7	330.291	239.551	248.361
TrturKRN1A02G028480	390.829	422	428.757	62611.2	38898	2821	43489	451	530	440
TrturKRN3A02G048730	1176.07	1238.05	1319.76	14898.1	10021.9	1300.81	19597.8	1964.95	1824.04	1708.92
TrturKRN7B02G000900	0	0	0	0	0	0	0	0	0	0
TrturKRN4A02G036040	67	46.996	72.456	2555.99	2	0	737	27	6	32
TrturKRN7A02G036800	1095.6	1059.61	1061.6	15120.5	11378	754.272	13162.3	277.003	208	188
TrturKRN3A02G048760	278.478	277.886	299.915	34882.1	20400.7	1660.33	26419.2	78.666	80	82
TrturKRN3A02G048770	0	0	0	0	0	0	0	1	3	2
TrturKRN4A02G013760	206.95	223.186	225.028	205.169	2070.53	225.338	4735.85	346.61	124.381	148.118
TrturKRN3B02G015160	0	1	0	0	2	0	6	0	0	0
TrturKRN3A02G048800	1323.48	1335.18	1337.28	79657.9	61958.5	5559.17	82343.3	556.497	204.631	311.436
TrturKRN3A02G048830	229.979	273.566	244.539	4036	3	4	2047	147	177.487	232
TrturKRN1A02G017040	549.265	539.618	511.315	13502.4	48.017	11.952	1597.5	166.042	89.298	82.059
TrturKRN5A02G004940	0	0	0	0	0	0	0	0	0	0
TrturKRN2B02G094780	0	0	0	0	0	0	0	0	0	0
TrturKRN3A02G048880	1297.72	1350.39	1253.85	25797.2	22375.5	1413.26	25033.3	1631.75	1120.04	1336
TrturKRN2B02G072250	4	3	5.014	0	0	0	0	0	8	1
TrturKRN3A02G048910	0	0	0	0	0	0	0	0	0	1
TrturKRN6B02G001720	0	0	0	0	0	0	0	0	0	0
TrturKRN3B02G054670	987.618	1117.76	1039.52	19176.4	20812.2	1788.59	29573.6	2556.97	2173	2093.53
TrturKRN4A02G016920	753.769	729.531	765.02	8841.02	10087.8	1090.36	16322.6	272.035	132.473	117.919
TrturKRN3A02G048930	155.002	140.997	156.936	65	1419	102	1554	179.001	169.995	129
TrturKRN3A02G048940	116	121	133	15	805	88	2057	116.507	69	57
TrturKRN3A02G048970	34	35	34.269	2563	729	276	951	30	19	13
TrturKRN3A02G049000	172.123	180.9	156	4359	2	1	3116	176	104	98
TrturKRN3A02G049020	604.342	600.267	599.191	16759.3	8994.66	771.246	15715.3	2695.64	3570	3980.95
TrturKRN5A02G061460	47.589	47	46	1986	2	1	42	64	54	33
TrturKRN3A02G049040	0	0	0	0	0	0	0	0	0	0
TrturKRN3B02G022870	0	5	0	0	0	0	0	0	0	1
TrturKRN3A02G049070	1612.28	1608.14	1584.95	17898.5	24402	1789.01	33205.9	2380.29	1717.37	1837.83
TrturKRN1B02G060430	84.233	83	83.977	4079.79	3250	256	3571	26	18	24
TrturKRN3A02G049160	0	0	0	0	0	0	0	0	0	0
TrturKRN3A02G049220	52	53	62	482	0	1	13	10	8	15
TrturKRN3A02G049230	0	0	4	0	0	0	0	2	0	0
TrturKRN1B02G046440	282.646	287.157	333.312	4230	1172	111	1043	268.679	628.794	628.183
TrturKRN3A02G059135	441.184	478.431	469.381	3970.71	5576.9	785	7771.28	169.885	127	83.379
TrturKRN2A02G056710	785.235	710.583	780.326	59333.9	34945.1	2407.4	41454.1	383.999	389	347
TrturKRN3B02G004500	112	118	143	5046	1	1	48	124	0	0
TrturKRN3A02G049280	246.305	214.852	245.507	5535.68	3	2	88.98	77	80	46
TrturKRN5B02G047420	206.384	183.532	173.371	129.075	0	3	3955	64	34	44
TrturKRN2A02G079570	331.997	342.926	298.727	2819	12359	1926	16418.2	661	507	560
TrturKRN3A02G049300	73.407	70	89	1501	6244.73	632.999	6919.31	157	46	56
TrturKRN3A02G049320	1	0	0	0	0	0	0	0	0	0
TrturKRN5B02G033310	28	10	18	1401	1743	518	4273	64	40	56
TrturKRN3B02G060000	3	2	3	0	0	0	0	1	7	6
TrturKRN3A02G049340	2	0	1	0	0	0	0	1	0	0
TrturKRN1A02G039780	0	0	0	0	0	0	0	0	0	0
TrturKRN3B02G032980	1152	1176.54	1287.16	11887	3499	784	7748	2309.83	751	696
TrturKRN2B02G028740	0	0	0	0	0	0	0	0	0	0
TrturKRN5A02G003800	37.003	54	47	0	0	0	0	96	83	96
TrturKRN3A02G049430	104	116	113	1874	2045	118	2735	29	41	24
TrturKRN3A02G049460	191.33	258.986	239	4152	0	1	846	0	0	0
TrturKRN2B02G056680	750.553	732.527	736.162	24332.6	6660.01	398	8574.03	125.003	160	117
TrturKRN2A02G019340	0	0	0	0	0	0	0	0	0	0
TrturKRN3B02G044890	84	101	107	1044	0	1	28	192	218	139
TrturKRN3A02G049480	258	285	261.028	43764	35401.1	2579	45281.6	120	94	103
TrturKRN5A02G060800	350	420	407	7309	1097	65	3219	737	972	838
TrturKRN3A02G049510	365	381.028	405.357	1611	1268	183.999	3148	435	243	231
TrturKRN3A02G049530	257	296.683	305.859	6752.93	294	46	387	166	119	98
TrturKRN3B02G053590	375	350	320.464	5859.85	4163	331	8323	366	290	242
TrturKRN5A02G012740	50.007	58.007	52	35	1303	719	2258	23	8	9
TrturKRN3A02G049570	207	222	193.049	1745	4266	574	6007	197	75	63
TrturKRN2B02G027810	0	0	0	0	0	0	0	0	0	0
TrturKRN3A02G049590	185	208.643	214.995	2356	0	6	2129	64	71	40
TrturKRN3A02G049600	538.692	503.111	535.795	26740.4	17718.2	1710	29579.1	864	1325.95	1047.07
TrturKRN5A02G055470	0	0	0	0	0	0	0	0	0	0
TrturKRN4A02G041030	0	0	0	0	0	0	0	0	0	0
TrturKRN3A02G049640	56	62	56	10.002	0	0	0	88	145	114.123
TrturKRN5B02G023940	134.003	126	126	1854	0	1	24	180	98	83
TrturKRN3A02G049670	160.603	194.229	185.249	4140	14143	1312	21998	322	534	532
TrturKRN3B02G062040	23	27	30	578	2535	336	3488	46	3	10
TrturKRN3A02G049690	291.035	357.773	338	477	23	5	39.048	110	156	136
TrturKRN3A02G049910	1121.07	1202.25	1193.79	12944.4	5152.93	333.556	8897.06	321.999	428	375.097
TrturKRN5B02G032250	4.433	2.221	6.51	0	0	0	0	1.688	2.975	0
TrturKRN3A02G049920	26	37	31	268	0	0	1	15	9	20
TrturKRN5A02G013530	523.243	544.399	487.405	9673.94	5417.36	406.447	5980.94	155.138	106.052	111.939
TrturKRN3A02G049960	644.503	716.945	777.512	25098	27331.7	6094	35705.7	2433	5868	7365.09
TrturKRN2A02G046020	109	113	89	315	0	2	3	52	18	27
TrturKRN2B02G002390	0	0	0	0	0	0	0	0	0	0
TrturKRN3B02G042980	151	162	161.171	690	374.001	5	311.033	167	149	100
TrturKRN4A02G023460	181.195	193.279	208.014	2792.92	2822	148	3268.73	135.873	52.824	48.931
TrturKRN5A02G049480	0	0	0	0	0	0	0	0	0	0
TrturKRN2B02G075800	803.436	828.693	847.777	717	1436	382	7136	3706.98	2164	2451.96
TrturKRN3A02G049990	175	180	202	2203	7094	347	7176	197	144	144
TrturKRN3A02G050010	151	134	138	2720	1351	94	1379	15	14	12
TrturKRN3A02G050060	249.058	252.97	229.036	14996.6	11336.8	1412.99	17733.7	138.604	101.538	110.827
TrturKRN5B02G026120	60	49	50	1725	5860	544	7640	25	21	65
TrturKRN5A02G016630	1239.02	1168.73	1103.99	17753.5	18090.2	1805.93	23532.8	334.475	328.546	251.968
TrturKRN7B02G057260	7	3	4	0	0	0	0	10	3	2
TrturKRN7A02G008720	2528.6	2787.12	2840.3	62042	11403	1371	18728	2374.3	258.189	231
TrturKRN6A02G041140	2	4	3	0	0	0	0	1	0	0
TrturKRN3A02G050070	93	92	116	11906	7102	1411	13588	175	213	217
TrturKRN4B02G002060	181.285	224	218	1293	0	5.034	3013	450	723	898
TrturKRN4A02G031060	5.989	1.017	5	0	0	0	0	0	1	1
TrturKRN3A02G050090	673	749.11	791.05	13248	12820	1763	16116	841	1069	833
TrturKRN7A02G080620	0	0	3	0	0	0	0	2	4	3.259
TrturKRN2B02G022840	3	8	6	5111	18	4	100	22	2	24.983
TrturKRN3B02G001915	0	0	0	0	0	0	0	0	0	0
TrturKRN3A02G050110	28	27	28	0	0	0	0	10	0	0
TrturKRN4B02G046170	345	299	329.003	393	2296	246	5549	627	713	1010
TrturKRN1B02G033080	0	2	1	0	0	0	0	3	1	0
TrturKRN3A02G050120	88	88	104	2456	3169	714	4080	269	255	270
TrturKRN3A02G050160	100.604	93	108.01	2233	1	9	2861	483	436.787	420
TrturKRN5B02G052450	137	150.098	134	2318	1489	72.082	2077.1	19.001	42	21
TrturKRN3A02G050180	1780.39	1727.74	1763.2	34652.3	24032.5	4510.1	39574	3322	2940	2437.54
TrturKRN5A02G050230	1	1	0	0	0	0	0	1	2	0
TrturKRN1B02G061550	28	13	21	0	0	0	0	3	6	3
TrturKRN1B02G048940	1	3	2	0	0	0	0	0	0	1
TrturKRN3A02G050190	52.201	51.386	57.491	1983.83	3257.07	152.046	3905.78	7.038	9.033	1.001
TrturKRN3A02G050230	86	108	113	806	1017	209	863	170	176	246.111
TrturKRN3A02G014740	12	4	12	1	0	0	0	25	0	0
TrturKRN4B02G043480	0	0	0	0	0	0	0	0	0	0
TrturKRN3A02G050240	2331	2360.9	2569.1	38995	36079.7	4946	50936.7	3868.35	5118.74	6381.34
TrturKRN5B02G003070	7386.82	7942.18	8119.03	759135	281269	24513.9	441671	9674.06	6210.86	7019.47
TrturKRN3A02G050250	157.998	134.006	158.554	3464.53	0	1.004	13.087	108.006	108	107
TrturKRN5B02G076990	0	0	0	0	0	0	0	0	2	0
TrturKRN3B02G003360	1	0	0	0	0	0	0	0	0	0
TrturKRN3A02G050270	51.024	57.064	50.729	0	84	4	82	14	12	13
TrturKRN7A02G033090	0	0	0	0	0	0	0	0	0	0
TrturKRN3A02G050290	552	553.304	544.715	10922	14091	879.012	19022	337	302	309
TrturKRN7B02G070270	8	4	10	0	0	0	0	13	0	0
TrturKRN7A02G037140	63	71.024	74	0	0	1	0	159	35	45
TrturKRN3A02G061260	235.08	277	276	6625	13679	2354	16374	476	308	380
TrturKRN3B02G096040	10	11	9	0	0	0	0	28	37	40
TrturKRN3A02G050300	943.124	1023.27	1041.16	13825.2	5060.64	393.109	6505.66	1182.26	1082.64	1087.06
TrturKRN1B02G045690	13	18	13	0	0	0	0	0	0	1
TrturKRN4A02G014270	16	12	7	0	0	0	0	6	4	6
TrturKRN5A02G045160	1135.18	1131.22	1317.37	25604	4873	430	18252	2270.56	2217.7	2068
TrturKRN3A02G050340	19	20	23	3108	2	1	620	10	6	2
TrturKRN3A02G050350	438.138	469.825	498.147	9143	6306	341.759	6213	662.372	387.556	316
TrturKRN2B02G026970	1	0	0	1	0	2	0	0	0	0
TrturKRN4B02G015870	11	8	10	0	0	0	0	8	8	11
TrturKRN3A02G050360	363.363	346.399	412	7852	10623	1221	13874	177	124	97
TrturKRN4B02G016330	43	39.105	38	0	0	0	0	29	26	37
TrturKRN3B02G071460	0	0	0	0	0	0	0	0	0	0
TrturKRN3A02G050396	0	0	0	0	0	0	0	0	0	0
TrturKRN1B02G078500	256.143	246.833	246	6	0	0	7	174.6	102	111
TrturKRN3A02G050450	0	0	0	0	0	0	0	0	0	0
TrturKRN4B02G000310	12	13	11	0	0	0	0	9	0	2
TrturKRN3A02G050510	2476.01	2510.36	2789.24	40628.3	23844.4	3338.91	46567.2	3463.84	3703.22	3442.2
TrturKRN5A02G057950	36	31.012	26	53	2360	120	4670	2	0	0
TrturKRN3A02G050550	147	153	149	4364	4026.67	597	5302.49	228	141	158.55
TrturKRN2B02G038370	99.472	98.002	100	4858.56	3491.01	26	4008.41	44	25	31
TrturKRN3B02G091670	351.945	380.16	387.643	5325.51	6492.67	523.584	8098.76	165.383	89.113	80.587
TrturKRN2B02G001710	0	0	0	0	0	0	0	0	0	0
TrturKRN3A02G050580	33	45	43	0	0	0	0	5	13	13
TrturKRN5A02G064350	0	0	0	0	0	0	0	0	0	0
TrturKRN3A02G050640	36	55.002	47	8	549	99	652	44	41.996	25
TrturKRN5B02G036620	0	0	0	0	0	0	0	0	0	0
TrturKRN5B02G017630	38	54	44	503	0	0	11	21	30	17
TrturKRN4B02G007140	218.402	270.387	228.371	4609	2900	370	2749.01	81	50	97
TrturKRN2B02G084310	32	19	26	0	1	0	0	39	15	19.473
TrturKRN3A02G050650	1	0	1	0	0	0	0	1	0	0
TrturKRN7B02G048770	577.434	584.945	574.602	7713.71	3387.95	262.581	3892.86	88.507	91.142	126.485
TrturKRN3B02G043870	17	35	30	0	0	0	0	22	0	0
TrturKRN3A02G050670	97	94.071	101.997	3767	1	5	47	85	106	77
TrturKRN3B02G071840	1	0	1	0	0	0	0	0	1	0
TrturKRN5A02G057280	0	2	0	0	0	0	0	0	2	1
TrturKRN4A02G002990	195	175	224	1196	10981.6	893	16764.2	153	146	153
TrturKRN4A02G014370	23	48	37	0	0	1	0	13	11	6
TrturKRN3B02G075430	119.786	136	115	3554	3505	424	4439	128	69	80
TrturKRN2A02G057830	135.983	145.003	153.002	1145.99	3550	362	3828	3	3	1
TrturKRN1A02G038490	1	0	0	0	0	0	0	8	3	1
TrturKRN4B02G036730	4	5	3	0	0	0	1	0	0	0
TrturKRN3A02G045840	132	142	141	10485	2110	291	4152	206	145	145
TrturKRN3A02G050700	3	4	2	0	0	0	0	1	1	0
TrturKRN7A02G073330	0	0	0	0	0	0	0	0	0	0
TrturKRN1A02G002690	336.343	359.417	356.315	12324.7	1898	83.094	2506.88	70	57	44
TrturKRN5A02G021360	0	0	0	0	0	0	0	0	0	0
TrturKRN3B02G015170	67	63	52.009	60	4337	439	5759	34	22	8
TrturKRN3A02G050710	150.544	178.853	183.979	5756.54	8119.95	449.999	8409.83	24.069	26	46.045
TrturKRN1B02G072830	0	1	0	0	0	0	0	0	0	0
TrturKRN3A02G050730	698.247	633.498	584.727	7213.68	3939.96	563.391	5949.53	131.652	212	217.712
TrturKRN3B02G082120	23	30	19	7	1329.06	174	1049	2	6	11
TrturKRN7B02G075000	4	6	1	0	0	0	0	0	8	0
TrturKRN3A02G051540	0	0	0	0	0	0	0	0	0	0
TrturKRN3A02G050740	120	133.615	147	1063	845.733	127	1661.46	208.524	271.785	233
TrturKRN3A02G050760	262.799	240.004	263.26	1566	1435	189	1670	137.608	99.776	109.155
TrturKRN7A02G026090	147	131.04	142.262	32	663	204.487	2234	47	42	53
TrturKRN2A02G016860	343.496	431.473	395.869	46	3670	846	4699	685.922	381.64	325.199
TrturKRN4A02G060570	30	21	21	2	361	28	383	6	7	18
TrturKRN5B02G085380	1461.95	1463.85	1415.67	37804.4	31404.1	2040.49	38222.3	132.873	100.837	50.341
TrturKRN3A02G050850	0	0	0	0	0	0	0	0	0	0
TrturKRN4A02G073300	281.33	335	344.281	7783	3200	229	3690	78	60	58
TrturKRN3A02G050890	221	232.452	208.072	796	0	3	1080	203.534	159	123
TrturKRN5A02G054420	548.838	519.53	517.928	175	11550	557.999	11436.2	102.396	115	96.432
TrturKRN4A02G024570	403.425	408.763	402.691	4897.51	6776.24	379	6645.31	213	241	248
TrturKRN3B02G082250	0	0	0	0	0	0	0	0	0	0
TrturKRN4B02G058640	0	0	3.703	0	0	0	0	1.001	11	0
TrturKRN3A02G050900	44.574	52.817	44.457	3	1	1	0	57.913	27.134	35.958
TrturKRN3A02G050910	154.443	167.391	143.766	16756.7	5406.53	586	7259.96	27.647	7.384	19
TrturKRN5B02G018760	70.781	61.001	63.004	12	183	14	987	23.003	12	26
TrturKRN3A02G050920	3938.07	3859.47	3644.48	81961.1	42288.8	3427.74	61258.9	5703.37	3730.14	3166.2
TrturKRN7A02G058530	10	12	10.248	0	0	3	0	3	0	1
TrturKRN3A02G076875	0	0	0	0	0	0	0	0	0	0
TrturKRN7A02G037280	192.604	216.756	206.423	5754	1606	112	3828	77	69	68
TrturKRN3A02G050950	0	0	0	0	0	0	0	0	0	0
TrturKRN7A02G009540	19	21	25	21	1021	70	1274	2	0	0
TrturKRN3A02G050970	0	0	0	0	0	0	0	0	0	0
TrturKRN3A02G050980	0	0	0	0	0	0	0	0	0	0
TrturKRN7A02G065470	75	85	92	5	3	0	966	87	81	67
TrturKRN6A02G019030	61	71	85	4517	5488.87	460.999	5786.75	43.344	34	48
TrturKRN5A02G023790	205.08	242.3	204.757	337.726	5674.67	364.456	7587.74	44.539	57.402	21
TrturKRN3A02G051000	0	0	0	0	0	0	0	0	0	0
TrturKRN4A02G036570	1292.57	1162.84	1124.12	13056.2	6879.87	655	12915.6	429	300	297
TrturKRN3A02G051030	226.788	182.013	155.922	9	3	2	7	35	37	31
TrturKRN1B02G049770	1648.88	1604.06	1658.76	62415.1	38230.7	2597.06	46376	324.367	388.613	381.21
TrturKRN5A02G022600	757.342	817.744	851.3	11279.8	9764.75	972.613	14399.2	203.713	301.602	231.851
TrturKRN3A02G051050	207	231	253.287	55	494	67	1563	511	195	159
TrturKRN3A02G051080	119.506	139.734	120.845	39	2048	588	3629	30.602	9.289	11.591
TrturKRN4B02G009430	72.452	88	83.016	14	1211	76	953	46.008	30	41.017
TrturKRN3A02G051100	74	69	70	3315	2620	719	4517	215.499	199.559	259
TrturKRN3A02G049130	100.015	98	109.345	100	0	1	1	15	13	6
TrturKRN3A02G051120	0	0	0	0	0	0	0	0	0	0
TrturKRN3A02G051140	0	3	2	0	0	0	0	6	0	0
TrturKRN3A02G051160	38.128	47	49	11	516	213	965	89	115	135
TrturKRN3A02G051210	78	76	86	75	0	0	0	148	166	158
TrturKRN3A02G051240	11	16	18	8324.5	6158	778	14675	10	7	15
TrturKRN6A02G042350	21.678	22.522	25.493	756.038	4575.04	351.982	6307.12	18.43	12	12
TrturKRN3A02G051250	6	12	11	53869.7	38909.1	6843	51745	35	58.422	42.254
TrturKRN6A02G047380	785.156	771.421	776.29	31652.8	31315.7	2716	35540.1	302.414	410	364
TrturKRN4B02G057720	0	0	0	0	0	0	0	0	0	0
TrturKRN3A02G051300	6	17	9	351	0	0	7	32	62	48
TrturKRN4A02G030560	36	25	39	0	0	0	0	55	46	31
TrturKRN3A02G002430	0	0	0	0	0	0	0	0	0	0
TrturKRN3A02G051310	42.162	45.227	52.836	0	0	2	0	137.811	110.587	144.705
TrturKRN3A02G051320	0	0	0	0	0	0	0	2	0	0
TrturKRN2A02G038830	3.215	17	17.755	0	0	0	0	27.048	20.476	29.691
TrturKRN3A02G064180	42	30	27	3372	0	1	1108	22	27	42
TrturKRN7B02G062970	39	33	30	0	0	2	0	81	50	66
TrturKRN3A02G051340	60	57	59	0	0	3	0	142	31	46
TrturKRN6B02G011220	71	55	65	0	0	0	0	121	32	23
TrturKRN4B02G042390	0	0	0	0	0	0	0	0	0	0
TrturKRN3B02G007450	1236.36	1321.81	1285	41981.9	19609.8	2572.42	27223	569	337	270
TrturKRN4B02G039660	367.317	410.001	396.004	5474	1	0	76	205	194	131
TrturKRN2B02G068700	48.015	54.988	70.991	3277.79	0	1.49	68.903	12	4	3
TrturKRN3B02G091090	0	0	0	0	0	0	0	0	0	0
TrturKRN3A02G051350	0	0	0	0	0	0	0	0	0	0
TrturKRN3A02G051380	576.267	588.559	619.992	12033	2928	266	3534	434	391	330.357
TrturKRN5B02G068423	14	18	10	0	0	0	0	7	9	18
TrturKRN4A02G007785	66	53	71	0	0	1	0	139	249	207
TrturKRN5A02G003600	1	0	1	0	1	0	0	3	0	0
TrturKRN3A02G051385	0	0	0	0	1	0	0	0	0	0
TrturKRN3A02G051400	17.576	8	8	0	0	0	0	13.131	21	21
TrturKRN3A02G051410	170.25	168	201	4701.02	918	107	1166	372	356	353
TrturKRN3A02G051460	1	4	6	0	0	0	0	10	15	15
TrturKRN7B02G021060	0	0	0	0	0	0	0	0	0	0
TrturKRN6A02G045190	370.999	360.136	375.001	8801.95	3547	861	5226.41	164	161	150.999
TrturKRN3A02G051465	0	2	0	0	0	2	0	0	0	0
TrturKRN3A02G051500	287.512	357.242	325.326	4847.02	7917.03	1377	9780	175.417	111.082	109
TrturKRN5A02G015300	51.1	63	66	675	1	0	12	86	73	42
TrturKRN2B02G096520	0	0	0	0	0	0	0	0	0	0
TrturKRN3A02G051510	600	654.026	585.002	12542	15807	818	17128	581	610	753
TrturKRN7A02G049910	19.654	19	24	340	0	0	8	19	21.818	11
TrturKRN5B02G022260	10	10	10	0	0	0	0	11	8	9
TrturKRN1B02G033785	66.636	70	58	4437.12	4106	644	5970.06	140	133	155.118
TrturKRN3B02G044050	297.422	291.136	326.752	16605	10008.3	776.999	11852.9	275	196	172.311
TrturKRN3A02G051550	45	48	54	0	0	0	0	35	33	33
TrturKRN3A02G051560	176	152	169.099	57	1749	172	3104	640	562	576
TrturKRN3A02G051600	31	25	27	1791	401.057	19	263	2	2	1
TrturKRN6B02G045410	1	2	0	0	0	0	0	5	4	7
TrturKRN2A02G073670	0	0	1	0	0	2	0	4	0	0
TrturKRN3A02G051610	40.098	43	37	11938	590	54	2366	50	58	61
TrturKRN5A02G030210	3970.39	3843.09	3856.77	73750.9	44810.7	2915.01	62800.1	1372.37	1342.99	1314
TrturKRN4B02G018960	2	4	0	0	0	0	0	0	0	0
TrturKRN6A02G039920	615.061	684.475	601.46	9371.33	5095	399	5724.9	272.997	186.004	190
TrturKRN3A02G051630	271.375	376.669	326.072	9988.1	12344	987.999	16001.5	94.754	67	63
TrturKRN3A02G051640	308	291	309.162	5319	5	0	70	384	61	43
TrturKRN7A02G002410	0	0	0	0	0	0	0	0	0	0
TrturKRN3A02G051650	310	328	291	5665.99	2374.03	122	1747	559.183	417.979	367
TrturKRN2B02G102160	621.911	626.072	617.2	3849	1189	182	3207	437	324	368
TrturKRN3B02G012230	0	0	1	0	0	0	0	0	0	0
TrturKRN3A02G051670	679.474	696	674.886	4087	4091	233	4835	323	96.006	144.773
TrturKRN3A02G064550	0	0	0	0	0	0	0	0	0	0
TrturKRN3A02G051740	1.006	0	3.033	0	0	0	0	2.053	4.27	2.068
TrturKRN6B02G062030	0	0	0	0	0	0	0	0	0	0
TrturKRN3A02G066745	0	0	0	0	0	0	0	0	0	0
TrturKRN2A02G047460	0	1	0	1	0	0	0	4	0	0
TrturKRN3B02G009040	3.411	3.397	4.247	0	0	0	0	0	0	0
TrturKRN6A02G032340	11.186	14.115	23.178	0	0	0	0	3	9	6
TrturKRN2A02G006200	204.005	221.003	218	5650	1	6	1213	199	140	147
TrturKRN3A02G051775	0	0	0	0	0	0	0	0	119.994	40.038
TrturKRN5B02G009320	139.828	149.44	128	3063	0	0	335.216	91.006	94	85
TrturKRN3A02G051840	14	15	18	23	4187	529	3860	18	56	37
TrturKRN1A02G035000	301.391	296.999	311.644	569	4628.01	815.999	9164.87	917	791.997	764
TrturKRN3A02G051890	955.119	954.062	983.573	9330.26	5	9.008	2631.72	140.002	145	158.369
TrturKRN7B02G027300	1	7	3	0	0	0	0	3	0	0
TrturKRN7A02G085140	0	0	0	0	0	0	0	0	0	0
TrturKRN5B02G021080	22	14	20	820	122.262	4	90.683	2	3	0
TrturKRN4B02G013490	116	102	136.169	1158.55	4443	611	6002	70	51	44
TrturKRN7A02G049980	359.519	324	323.002	13739	1487.12	302	3156.46	128	164	81
TrturKRN6B02G047610	37.703	28.059	25.604	3388.11	2570.97	299	2982.76	53.143	63.276	78.435
TrturKRN3A02G051950	432.05	377.154	366.006	14033.3	9826.93	807.996	11329.8	65.009	62	77
TrturKRN2A02G000740	1908.56	1953.52	2041.34	10803	34165.9	2693.24	23103.3	1109.83	1379.99	969.644
TrturKRN3A02G051980	221.45	209.984	196.988	1610	1018.96	69	2945.03	175.998	179.991	136.478
TrturKRN2A02G073610	91	85.028	104	101	0	0	2	80	49	91
TrturKRN3A02G051990	4078.08	4253.05	4280.85	119755	83647.3	14331.6	135079	7817.02	7779.53	8064.97
TrturKRN7A02G049920	0	2	0	0	0	0	0	0	0	1
TrturKRN4B02G057326	73.004	65.004	71.49	1406	1	3	20	66.287	100.27	116.007
TrturKRN3A02G052000	776.155	811.584	743.761	61181.8	43692.4	2470.97	62543.9	329.423	283.493	253.172
TrturKRN7B02G037330	1	4	0	0	0	0	0	4	0	4
TrturKRN3A02G052020	0	0	0	0	0	0	0	0	0	0
TrturKRN2A02G078640	573.613	600.179	600.232	5186.3	11826	1173	15692.6	286	291	252
TrturKRN3A02G052030	164.335	205	199	8698.94	4	4	1996	391.873	315.131	388.906
TrturKRN6A02G039720	0	0	1	0	0	0	0	1	3	0
TrturKRN3A02G052040	40.001	36.963	37	2	0	0	0	10	13	11
TrturKRN7A02G019930	4	6	0	0	0	0	0	0	0	2
TrturKRN4A02G000660	10	11	26	0	0	0	0	34	7	11
TrturKRN4A02G065480	178.485	168.868	155.737	4368.31	680	48	693.551	16	28.956	17.728
TrturKRN3A02G052090	371.729	342.361	346.077	5655	1394	242	2716	142	105	79
TrturKRN3A02G052110	155.858	148	165	2890	437	49	2413	202.032	182	152
TrturKRN6A02G031080	80.224	82.045	77.915	1254	1793.43	100	2422.6	19.307	8	11
TrturKRN2B02G016620	0	0	0	0	0	0	0	0	0	0
TrturKRN1A02G030200	7.992	17.517	15	0	0	1	0	22.455	6.943	12.064
TrturKRN3A02G052120	141	166	144	596	45	6	1341	219.479	341	326
TrturKRN4B02G025670	147.092	160.97	158.892	28814.7	18421.2	718.971	15734	131.474	257.675	337.318
TrturKRN3A02G052130	9	6	8	0	0	0	0	19	5	11
TrturKRN7B02G078920	1335.08	1376.23	1461.55	18886.8	8880	718.275	12178.3	1340	1367.94	1245
TrturKRN3A02G052140	33	31	24	0	0	0	0	51	19	14
TrturKRN3A02G052170	65	74.016	71.073	0	0	0	0	41	46	45
TrturKRN3B02G055960	9	6	15	1534	4331	762	4290	6	16	6
TrturKRN3A02G052180	161.002	168	178	3382	495	44	3988	92	147	157
TrturKRN3A02G052210	685	736.576	743.386	1912	1168	89	2262.95	1325.19	660	532
TrturKRN3A02G052250	1912.55	1989.6	1967.78	26934.7	11082.7	1197.15	18237.3	262.019	222	266
TrturKRN3A02G052260	27	37	39	511	0	0	7	26	6	10
TrturKRN3A02G052300	0	0	0	0	0	0	0	0	0	0
TrturKRN4B02G001070	0	12.305	0	2700.72	11882.4	902.205	16846.1	0	0	0
TrturKRN4A02G013020	311	312.542	297.514	1122.1	7960	354	9100	73	50	34
TrturKRN4B02G006600	2615.26	2616.74	2797.78	121465	40649.1	6978	62805.8	2106.3	2702.15	2773.1
TrturKRN6B02G021620	0	4	2	0	0	0	0	3	0	1
TrturKRN4B02G019220	275.408	270.697	262.819	5980.31	10300	951	12458.6	92.449	62.766	67.685
TrturKRN6A02G057810	1694.18	1835.61	1840.73	226286	127848	10197.5	186946	958.935	749.519	513.892
TrturKRN3A02G052340	631.512	661.123	653.152	35424.5	35030.8	3122.28	43985.5	267.318	261.151	284.603
TrturKRN4B02G002610	70	88	69	0	0	0	0	12	6	9
TrturKRN6B02G000260	0	0	0	0	0	0	0	0	0	0
TrturKRN4B02G014180	0	5	3	0	0	0	0	0	0	0
TrturKRN3A02G052360	133	141	126	37446.7	17020	2859	25123.1	307	434	436
TrturKRN7B02G065770	41	49	41	9	1025	66	939	29	21	18
TrturKRN7B02G037190	15	11	10	0	0	0	0	2	5	4
TrturKRN4A02G055780	13	14	5	0	0	0	0	13	9	9
TrturKRN3A02G052365	0	0	0	0	0	0	0	0	0	0
TrturKRN6A02G051690	271.015	245.011	242.33	3688	0	0	82	61	17	24
TrturKRN2B02G098480	27.415	30.74	44.343	393	0	0	2	46.421	0	0
TrturKRN4A02G007980	33.095	24	40	1148	2357	218	2013.99	20	16	15
TrturKRN3A02G052380	0	0	0	0	0	0	0	0	0	0
TrturKRN6B02G072930	634.287	619.877	631.473	11971	7060	598	9222	305.666	276	335.545
TrturKRN6A02G052420	0	0	0	0	0	0	0	0	0	0
TrturKRN5B02G000930	0	0	0	0	0	0	0	27.85	0	0
TrturKRN4A02G029530	601.634	590.109	578.911	24002.6	11049	1032.99	13369.8	190.008	156.993	175
TrturKRN5A02G028280	43	32	37	1908	0	1	16	53	32	50
TrturKRN5A02G025060	23	14	22.656	0	0	0	0	32	5	17
TrturKRN1A02G047870	196.035	200.56	180	4448	2423	105	3861	51	77	46
TrturKRN3B02G060370	0	1	0	0	0	0	0	1	0	0
TrturKRN4B02G042230	3489.41	3370.91	3533.63	88386	44555.3	4466.29	68955.1	1115.14	1746	1329.13
TrturKRN5A02G020860	13	25	16	0	0	0	0	19	14	1
TrturKRN2A02G039490	19	25	19	0	0	0	0	1	2	3
TrturKRN4A02G049430	26	30	26	5114	2	4	1395	98	68	43
TrturKRN3A02G052420	0	0	0	0	0	0	0	0	0	0
TrturKRN3A02G052480	295.144	318.002	333.402	2381.31	7448.65	572.686	8952.57	55.365	48.875	58.195
TrturKRN4A02G009540	51.059	47	56.005	4	0	0	0	9	3	11
TrturKRN4B02G017690	24	27	27.008	0	0	0	0	62.379	94	64
TrturKRN4A02G051630	1379.63	1443.44	1301.08	25182	27198	2260.94	33376	1508	903	928
TrturKRN3A02G052500	99	80	104.079	2534	1	1	27	137	131	103
TrturKRN3A02G052510	189.565	176	177.246	6189	3669	623	6125	436	648	469
TrturKRN3A02G052530	24	31	26	0	0	0	0	3	2	6
TrturKRN3B02G097350	0	0	0	0	0	0	0	0	0	0
TrturKRN3B02G032420	297.916	280.911	316.973	11572.7	404.949	27	3415.98	544.902	791.913	728.474
TrturKRN2A02G003800	0	0	0	0	0	0	0	0	0	0
TrturKRN4A02G054350	94	111.497	84	0	0	0	0	65	32	41
TrturKRN1A02G048880	0	0	0	0	0	0	0	0	0	0
TrturKRN3A02G052550	460.71	492.001	484.009	4224.01	3867	417	6624.54	199	195	184
TrturKRN5B02G007240	9	15	16	0	0	0	0	1	0	2
TrturKRN3A02G052560	189.997	194	203.449	3005.65	1270	119.458	3694.37	316	287	319
TrturKRN5A02G035990	61	41	60	25	787	114	3578	29	26	30
TrturKRN3A02G052600	15	7	15	0	0	0	0	2	12	2
TrturKRN7B02G036650	1	0	2	0	0	0	0	0	0.987	0
TrturKRN3A02G052620	20	19	19.335	0	0	0	0	20	28	22
TrturKRN6B02G039930	715.844	774.875	706.466	23297	4321.78	506	5670.6	248.124	147	175
TrturKRN2A02G055760	4	4	8	8	396	72	508	17	31	18
TrturKRN3A02G052670	285.586	346.1	351	4228	0	1	59	614	387	298
TrturKRN3A02G052690	13	15	5	0	0	0	0	31	15	25
TrturKRN3B02G045840	585.497	642.61	651.454	11192.2	11127	663	12285	601	790.708	818.001
TrturKRN4A02G038200	267.025	253.442	252.25	3306.66	2836.66	211.849	3253.98	27	28.999	23.499
TrturKRN3B02G095970	420.875	483.415	472.568	7861.74	5244.31	321.844	6066.32	67	88	73.505
TrturKRN3A02G052760	133.033	129	138	3949	1	3	46	115	136	85
TrturKRN3A02G057590	162	133	149	3278	1	3	1036	151	197	190
TrturKRN4B02G035210	87.678	82.597	101.588	1179.99	3818.39	260.305	3881.67	45.623	56.998	50.619
TrturKRN6A02G062800	1	1	0	0	0	0	0	0	0	2
TrturKRN3A02G052770	104	135	114	1642	0	0	33	28	3	13
TrturKRN3A02G052800	96	95	99	5803	5451	1241	8524	371	483	389
TrturKRN3A02G052810	2	4	3	0	0	1	0	1	7	2
TrturKRN5A02G002480	171.006	214	213	1	0	0	0	1662	2168	567
TrturKRN3A02G052890	6	5	5	5414	1	0	82	0	4	1
TrturKRN5A02G045320	6	9	1	0	0	0	0	1	5	2
TrturKRN1A02G045590	1347.52	1472.11	1417.06	35652	24943.9	2522.07	30045	117.204	135.326	166.996
TrturKRN1A02G055740	0	0	0	0	0	0	0	0	0	0
TrturKRN3A02G052900	274.36	262.803	256.713	4337.63	2040.4	88.151	1939.96	30.073	44.996	39.997
TrturKRN3B02G004980	354.453	379	392	12102	13322	1453	16674	488.62	365	432
TrturKRN3A02G052930	109.962	128.725	112.031	1322.01	0	0	17	65.506	57.984	55
TrturKRN7B02G065590	0	0	0	0	0	0	0	0	0	0
TrturKRN3A02G052940	84	94	92	0	0	1	0	170	88	70
TrturKRN3A02G033710	1835.99	1974.42	1855.25	79995.6	100713	13595.1	138225	6658.77	5398.09	4880.61
TrturKRN3A02G052950	1986.13	2000.13	1986.25	11622	11905.2	1382.92	19841.8	703.775	764.477	799.584
TrturKRN3B02G094030	0	0	0	0	0	0	0	0	0	0
TrturKRN3A02G052960	26	26.036	31	23	605	167	2569	30	18	20
TrturKRN7A02G047160	433.877	396.264	407.728	8965.74	14282	633.297	18675.4	165.985	156.178	149.651
TrturKRN3A02G052970	120.165	105	87.238	3110	1	0	60	56.001	65	44
TrturKRN3A02G053000	64	58	76	7	0	2	900	108	73	70
TrturKRN1A02G059220	26	17	14	0	0	0	0	4	2	1
TrturKRN1B02G076970	852.464	911.304	841.529	5677.14	7913.12	753.124	10397.7	472	358	351.047
TrturKRN3A02G053010	0	0	0	0	0	0	0	0	0	0
TrturKRN3A02G053030	4	7	6	1239	2	1	36	11	9	13
TrturKRN3A02G053060	0	1	0	0	0	2	0	0	2	2
TrturKRN3B02G039220	341.997	355.976	393.426	5585.47	2	7	2809.42	318	195.747	186
TrturKRN1A02G006260	0	0	0	0	0	0	0	0	0	0
TrturKRN3A02G053070	131	119	102	21	573	75.217	2152	76	68	60
TrturKRN3A02G053080	195.262	172.416	175	11	12	3	1723	75	80	80
TrturKRN3A02G053090	997.406	1045.06	1086.32	37279.4	18492.1	1285.12	26769.2	301.541	312.245	253.006
TrturKRN3A02G053140	1230.15	1260.86	1345.4	18496.8	838	147.032	8891.25	1550.11	773.313	636
TrturKRN4B02G014020	73.998	80.021	81.174	10	0	1	1169	97	94	88
TrturKRN3A02G053150	0	1	2	10	1261	112	1481	0	0	0
TrturKRN6A02G030380	94.988	99.168	83.001	1861.08	149.17	150.445	204.878	19	20	10.88
TrturKRN3A02G053160	379.003	406	382.995	1267.16	359	46.987	537	112	94	72
TrturKRN7B02G007710	2	1	2	0	0	0	0	8	3	0
TrturKRN4B02G047630	241	226.138	252	4924	2	4	1054	442	365	344
TrturKRN6A02G010880	0	4	4	0	0	0	0	0	0	2
TrturKRN3A02G053280	178.998	161.042	171.997	6510.57	2739.2	669	3948	29	32	32
TrturKRN4A02G010830	0	0	0	0	0	0	0	0	0	0
TrturKRN4B02G020870	394.889	427.155	455.091	1313	8932	1158	12319	162.489	174	156
TrturKRN2B02G054560	1646.85	1653.87	1656.56	116705	121653	10344	113028	7462.27	10726.5	11513.3
TrturKRN3A02G053290	1	2.003	1	0	0	0	0	3	0	0
TrturKRN3A02G053310	1	1	3	0	0	0	0	0	0	0
TrturKRN3B02G071870	0	0	0	0	0	0	0	1	0	0
TrturKRN3A02G053320	0	0	0	0	0	0	0	0	3	1
TrturKRN3A02G053330	0	0	0	0	0	0	0	0	0	0
TrturKRN1A02G051190	0	0	0	0	0	0	0	0	0	0
TrturKRN3A02G053370	466.618	541.22	527.951	7932.05	6300	531	8902	210.413	186.754	170.052
TrturKRN2B02G029240	3	5	6	0	0	0	0	5	0	0
TrturKRN3A02G053450	0	3	7	0	0	0	0	10.607	11	9
TrturKRN5B02G060570	123.946	147.384	140.879	425.001	1789.21	168.002	2383.33	43.322	66.221	47.007
TrturKRN1A02G059630	559	622.043	596.634	5279	3418	267	5988.86	92	57	68
TrturKRN3B02G036290	0	0	0	0	0	0	0	0	0	0
TrturKRN3A02G053460	18	16	24	24	1	1	1748	22	46	34
TrturKRN5A02G015560	212.601	214.687	208.337	4668	1476	100	2213	178.594	104.574	82.995
TrturKRN7A02G068830	317.164	284	287.138	2715.76	590	71	745	121	90	73
TrturKRN3A02G053470	283.997	291.639	257.005	12809	18389.9	1538.06	21246	49	38	32
TrturKRN3A02G034820	262.748	245.851	269.48	4356.53	11134	541.998	17915.5	39.662	82.993	49.774
TrturKRN3A02G062520	209	235	231	0	0	0	0	694	1115	1188
TrturKRN3A02G053480	155.678	185.792	187.674	5128.96	4	1	68	36	37	53
TrturKRN7A02G080900	0	0	0	0	0	0	0	0	0	0
TrturKRN2A02G047450	624.349	672.164	624.002	6049.06	5428	730	8024.99	866.333	424.485	419.417
TrturKRN3A02G053510	33	36	28	0	0	0	0	44	17	18
TrturKRN3B02G035620	1784.88	1768.05	1675.04	17249.9	17418.8	1647.75	22245.7	1851.07	1284.91	1294.55
TrturKRN3A02G053540	0	0	0	0	0	0	0	0	0	0
TrturKRN2B02G074930	8	6.007	8	2423	0	0	292	0	2	0
TrturKRN3A02G053555	44.005	58.577	44.546	3237	6301	393	7697	53.605	22	16.297
TrturKRN5B02G027430	510.833	510.078	500.638	26969.6	4815.7	442.105	10275.8	235.19	233.936	193.476
TrturKRN3A02G053560	49.992	61.303	44.206	0	0	0	0	12	10	12
TrturKRN2A02G081780	136	110	126	62504	35056	3079	49211	227	194	160
TrturKRN3A02G053580	191	231	223.029	3272	36	1	52	171	247	227
TrturKRN5A02G016900	468.382	458.117	481.617	27441.3	11596.8	739.045	24503	157.832	290	316
TrturKRN4A02G041980	234.553	230.765	284.014	1129.15	0	1	14	507.002	0	0
TrturKRN3A02G053610	395	391.027	395.639	6779	6082.42	491	6429	283.391	334	294
TrturKRN3A02G053620	58	76	64	1465	0	0	25	39	86	64
TrturKRN3A02G053640	295	298	348	1948	2174	371	2321	317	237	186
TrturKRN7B02G077060	31	35	33	36	0	0	1	7	0	1
TrturKRN5B02G003350	0	0	0	0	0	0	0	0	0	0
TrturKRN3A02G053685	27	20	24	13	0	2	1199	12	7	12
TrturKRN4B02G005650	203.565	183	200.016	3987	5718	283	8792.78	61	78	67
TrturKRN3A02G053730	56	50	52	426	0	0	10	29	6	5
TrturKRN7A02G077580	0	0	0	8	0	1	0	0	0	0
TrturKRN3A02G053740	305.31	274.68	313.732	4309	3	0	51	138.459	2	6
TrturKRN3A02G053760	612.358	668.171	596.706	4676.01	20330.5	1961.99	22585.3	167.016	253.739	312.08
TrturKRN3B02G021570	67	54	43	1489.03	2	0	1229	47	40	48
TrturKRN3B02G032060	180.048	177.524	197.811	7642	3431.88	271.864	3020.72	51.99	56.607	54.996
TrturKRN6A02G047610	147	133	178	596	1196	156	1631	334.337	33	48
TrturKRN5A02G009150	28	29	28	3235	4425	478	7326	102	38.529	42
TrturKRN3A02G053810	12	8	11	7799	4	2	96	3	7	3
TrturKRN3A02G053830	777.283	832.742	797.032	9117.01	1577	363	2751	111	176.903	277.627
TrturKRN7A02G024100	24	21	32	0	0	0	0	70	110	86
TrturKRN2A02G021380	70.703	56.014	56	50.928	4895.23	694.854	5786.96	34.225	25	25
TrturKRN3A02G053840	15	11	8.513	7	0	4	1097	20	22	14.448
TrturKRN7B02G014350	367.884	350.981	346.195	18389.8	18667.4	1571.93	24353.2	439.625	334.157	301.47
TrturKRN3A02G053900	37	17.999	20	3543	4	1	1284	35	10	14
TrturKRN2A02G024720	1094.52	1141.13	1121.89	15598	4458	352	6914	393	275	229
TrturKRN3A02G062070	183	187	194.241	74499	31778	5232.24	65994	308	315	336
TrturKRN4A02G000350	48	47	59	19	0	1	1967	46.002	4	6
TrturKRN3A02G060290	17	28	25	754	0	0	7	4	13	8
TrturKRN3A02G053910	33	31	42	0	0	0	0	39	46	29
TrturKRN3A02G053920	13	14	19	0	0	0	0	7	6	9
TrturKRN6B02G034240	130	146.003	152	4032	4674.17	664	8215.37	131	56	49
TrturKRN5B02G055140	0	0	0	0	0	0	0	0	0	0
TrturKRN3A02G053925	0	0	3	0	0	0	0	1	0	0
TrturKRN1B02G010740	501.478	544.273	460	8528	3698	253	3969	55.999	72	59
TrturKRN1B02G014590	1	0	0	0	0	0	0	0	0	0
TrturKRN4B02G057130	1859.17	1931.66	1824.06	9301.06	8071.95	511.724	10735.2	197.921	116	161.067
TrturKRN1B02G000980	1	4	0	0	0	0	0	1	0	0
TrturKRN3A02G054030	1912.14	2018.94	1939.27	18223.6	10534.3	805.995	14392.4	525	387	364
TrturKRN3A02G054060	379.019	323.532	375.365	15880.9	730.131	81.171	1947	156	83	99
TrturKRN3A02G054080	70	87	77	2543	1	1	27	100	113	89
TrturKRN5B02G014160	99.023	98	84.997	3018	10	1	42	29	6	7
TrturKRN3A02G054150	0	0	0	0	0	1	0	0	0	0
TrturKRN3A02G054170	202.196	237.179	237.318	552	0	1	969	551	294	274.03
TrturKRN6A02G033400	137	153	145.027	25578	9027	659	9947	128	68	60
TrturKRN2B02G058890	21	25	12	30	2809	167	2794	12	13	10
TrturKRN3A02G054180	349	435.979	417.005	3806.26	6519	1666	10698.7	867	702	482.532
TrturKRN2B02G085810	0	0	0	0	0	0	0	0	0	0
TrturKRN3A02G073540	404.189	440.195	429	2884.01	7388	714	8286	45	89	103
TrturKRN1B02G063780	1	0	1	0	0	0	0	0	0	0
TrturKRN3A02G054240	61	43.156	45	1637	0	0	25	42	12	27
TrturKRN7A02G027833	41	37	46	0	0	0	0	91	72	70
TrturKRN3B02G063970	139	129.003	122.069	5395	3	3	1817	66	90	93
TrturKRN6B02G033600	195.443	177.475	192.469	47.012	312	55	1436	122.994	95.001	93.535
TrturKRN4A02G064160	143.714	152	150	395	0	0	380	480	567	471
TrturKRN3A02G054250	1779.73	1717.91	1570	99181.8	55872.6	5039.44	64736.9	522	322.389	355
TrturKRN3A02G035290	0	0	0	0	0	0	0	0	0	0
TrturKRN3A02G054260	1	1	1	0	0	0	0	0	0	0
TrturKRN6B02G067560	1	0	0	0	776.145	72.376	0	0	0	0
TrturKRN5A02G016690	130	133	154	42	595	41	2554	37	49	28
TrturKRN3B02G059860	1	0	0	0	0	0	0	0	0	0
TrturKRN4A02G017250	1231.92	1301.93	1307.44	94335.6	57661.4	4712.21	84366.7	694.211	673.051	641.917
TrturKRN3A02G054330	94.049	120.002	105.15	9233.65	4.003	0	92.962	42.98	13	22
TrturKRNUn02G000010	433.148	358.09	277.884	57090.2	14.787	5.886	513.375	109.246	73.737	59.002
TrturKRN3A02G054360	136.712	120.026	111.999	28	1764	316	3204	88	88	77
TrturKRN5A02G000470	7	0	7	582	0	4	10	3	1	1
TrturKRN2B02G070810	13	13	22	1980	0	0	15	17	0	0
TrturKRN3A02G054370	0	0	0	0	0	0	0	0	0	0
TrturKRN6A02G051420	29	29	28	3127	1	1	2049	26	1	3
TrturKRN3A02G054410	786.02	839.275	854	11505	5524	390	8014	732	489	397
TrturKRN2A02G059630	1	3	3	0	0	0	0	6	4	0
TrturKRN3A02G054450	0	0	0	0	0	0	0	0	0	0
TrturKRN3A02G054460	34	16	32	0	0	0	0	24	20	18
TrturKRN6A02G018370	166	199.896	243	4560.09	2668.47	962.33	5271.44	314	75	99
TrturKRN3A02G054505	0	0	0	0	0	0	0	0	0	0
TrturKRN3A02G054510	0	0	0	0	0	0	0	0	0	0
TrturKRN3A02G054520	1	1	0	0	0	0	0	0	1	1
TrturKRN5B02G079830	0	0	0	0	1	0	0	0	3	0
TrturKRN2B02G074790	5	14	5	3	399	0	161	16	17	11
TrturKRN3B02G045680	602.986	610.208	551.155	16801.7	9646	605.999	11146.7	366.047	397	376.998
TrturKRN3B02G032915	28	43	28	0	0	0	0	73	65	36
TrturKRNUn02G014900	0	0	0	0	0	0	0	0	0	0
TrturKRN4A02G029590	34	30	29	3925	1970	225	2713	9	3	2
TrturKRN3A02G054600	0	0	0	0	0	0	0	0	0	0
TrturKRN3A02G054630	135.008	132	142.007	6487	3081.3	230.278	3518.13	124.591	116	137
TrturKRN7B02G065740	3	0	2	0	0	0	0	0	0	2
TrturKRN4B02G008560	45	26	32	0	0	0	0	44	35	48
TrturKRN7A02G064230	309	354	375.001	5901	3970	255	7051	1337	990	900
TrturKRN5A02G077970	3	0	0	0	0	0	0	5	0	0
TrturKRN3A02G054640	0	1	2	0	0	0	0	1	10	2
TrturKRN3A02G054690	2	1	0	0	0	0	0	6	13	15
TrturKRN5A02G030850	2.052	2	3.124	0	0	0	0	0	0	8
TrturKRN3A02G054700	0	0	0	0	0	0	0	1	0	0
TrturKRN6A02G000020	207.333	253.252	395.585	0	0	0	0	797.081	57	0
TrturKRN3A02G054710	8	8	5	0	0	0	0	4	4	3
TrturKRN7B02G027720	50.485	53.603	69.409	0	0	5.216	0	103.926	93.905	93.166
TrturKRN3A02G054760	638.143	599.155	586.41	11953.2	5325	416	6469	168	188	186
TrturKRN5A02G013380	532.984	599.971	675.101	13005.4	4616.38	653.038	8451.08	1196.68	474.735	590.941
TrturKRN1B02G007100	74	74	91.021	0	0	0	0	29	44	35
TrturKRN3A02G054770	36.429	32	40	0	1	3	0	46	37	51.999
TrturKRN3A02G068500	2	2	3	0	0	0	0	1	0	1
TrturKRN3A02G054800	0	0	0	0	0	0	0	0	0	0
TrturKRN7B02G046710	249.774	256.755	284.074	3444.99	3767.94	332.07	3769.74	229.397	234.985	203.048
TrturKRN3A02G054880	0	0	0	0	0	0	0	1	0	0
TrturKRN3A02G054890	12	16	10	4243	1	3	67	17	7	16
TrturKRN3A02G054910	0	0	0	0	0	0	0	0	2	0
TrturKRN3A02G054930	0	2	1	0	0	0	0	3	6	4
TrturKRN4A02G069410	143	130	167.099	375	0	0	997	251	371	324
TrturKRN7A02G011250	7	11	12	0	0	0	0	14	13	12
TrturKRN6A02G028480	74.002	67.427	83.307	8532.24	8866.28	988.428	10364.3	97.006	111.998	92.519
TrturKRN3A02G054960	0	0	0	0	0	0	0	0	0	0
TrturKRN5B02G018300	8	5	9	0	0	0	0	11	4	4
TrturKRN3A02G054980	646.047	653.587	678.262	26585.7	16125.6	1819.82	21752.6	564.657	536.416	517.795
TrturKRN7B02G056800	8.536	9.88	18.437	0	0	0	0	0	0	2.657
TrturKRN3A02G054990	160	149.658	162.011	0	0	0	0	140	73	132
TrturKRN7B02G026370	367	321.936	362	3199.99	4579	620	5084	412.999	284.577	251
TrturKRN5A02G075320	0	0	0	0	0	0	0	2.973	0	0
TrturKRN3A02G055010	457.028	454.664	444.004	11484	5444	344.001	6658	160	138	99
TrturKRN7A02G022500	0	0	0	0	0	0	0	0	0	0
TrturKRN2A02G004750	12	5	7	12	0	0	989	3	0	0
TrturKRN3A02G055020	555.274	567.179	629.806	2628.43	5498.65	342.095	7383.02	114.999	79.137	71.362
TrturKRN2A02G073250	26	29	21	0	0	0	0	3	5	5
TrturKRN3A02G055040	359.016	374.005	374.039	8915.99	1870	204.796	3270.53	163.003	171.982	146.486
TrturKRN3A02G055050	208	202	240.057	6867	18	4	108	293	226	240
TrturKRN7B02G074150	455.672	469.606	535.522	3437.24	7023.47	195.766	8899.68	103.249	58.713	203.383
TrturKRN7A02G081710	0	0	0	0	0	0	0	0	0	0
TrturKRN1B02G048560	7	10	11	29297	13507	1899	23730.8	2	4	13
TrturKRN4A02G045400	1	1	1	16	970	85	1152	1	0	0
TrturKRN3A02G055080	1	1	0	0	0	0	0	0	0	0
TrturKRN1B02G026410	222	254	230.078	9547.04	13126.9	908	15351	197	118	151.997
TrturKRN3A02G055100	527.628	475.784	469	1419	2262	175.994	7419.89	608.716	532	799
TrturKRN7B02G076360	0	0	0	0	0	1	307.885	0	0	0
TrturKRN6A02G034750	0	0	0	0	0	0	0	0	0	0
TrturKRN1A02G023440	1178.41	1315.4	1364.75	41892.4	8791.76	1317	27377.4	1792.07	1310.33	1264.76
TrturKRN3A02G055110	0	0	0	0	0	0	0	0	0	0
TrturKRNUn02G015220	291.002	318.381	312.006	18240.8	7066.01	460	9304.01	0	0	131
TrturKRN6B02G076900	1	0	1	0	0	0	0	0	0	0
TrturKRN4B02G026890	260	252.203	279.997	51362.2	54192	3695	66198	98	135	108
TrturKRN6A02G007670	0	0	0	0	0	0	0	0	0	0
TrturKRN3A02G055120	4	3	7	0	0	0	0	13	22	11
TrturKRN7A02G056135	1	0	1	0	0	0	0	0	0	1
TrturKRN3B02G046210	31	25.41	38	1483	0	0	22	21	7	9
TrturKRN3B02G049190	8	8	11	0	0	0	0	18	25	24
TrturKRN1A02G061360	160.519	153.605	166.291	7.393	0	0	0	36.868	64.027	69.997
TrturKRN3A02G055130	0	1	0	0	0	0	0	0	0	0
TrturKRN5B02G051580	82.992	106.999	113.423	4882.35	3518	271	4268	65	68	41
TrturKRN3A02G055140	0	0	0	0	0	0	0	0	2	1
TrturKRN3A02G055170	326.726	295.991	287.718	2235.01	6310	333.001	9902	309.219	294	301.834
TrturKRN7A02G063370	19	17	14	0	0	0	0	0	0	0
TrturKRN3A02G055190	94.154	76	85	2473.32	1	0	1739	97	38	63
TrturKRN4B02G049040	0	0	0	0	0	0	0	0	0	0
TrturKRN1B02G018850	23	30	36	0	0	0	65	48	50	37
TrturKRN3A02G055220	90	106	110	9742.44	7689	1194	15219.9	142	179	135
TrturKRN3A02G055240	143	173.003	167	4099	2750	224	4172	25	19	13
TrturKRN3B02G003590	0	0	0	0	0	0	0	0	0	0
TrturKRN7B02G044610	149	156	178.659	15	0	6	1652	479	474	457
TrturKRN4A02G008280	226	254	247	8587	4	2	194	334	339	264
TrturKRN3A02G055270	2186.56	2282.83	2244.83	153550	130180	10270.8	178640	629.917	474.974	511.002
TrturKRN3A02G055310	116.819	144.527	119.628	3678.03	2433	120	2434	27.702	30	17.002
TrturKRN5A02G075330	4.224	0	1.487	0	0	0	0	4.842	0	1.601
TrturKRN3A02G055360	107.901	127.826	112	5852.1	1444	184	2359	74	52	46
TrturKRN3A02G055480	349	397.655	368.345	2863	3027	714	6160	345	300	365
TrturKRN5B02G063800	1	0	3	0	0	0	0	2	0	0
TrturKRN4A02G027410	12	10	9	0	0	0	0	1	7	1
TrturKRN3A02G055490	52.147	57	44	0	19	1	20	96	74	78
TrturKRN3A02G055500	6	11	9	0	0	2	0	2	6	3
TrturKRN3A02G055530	187.997	186	195.826	7779.3	2.682	3	848.065	62	84	76.493
TrturKRN6B02G005010	0	4.622	8.245	2394.67	2.361	0	19.481	0	1.005	2.049
TrturKRN4A02G010170	1	0	0	1	0	3	0	0	5	2
TrturKRN5A02G036170	0	0	0	0	0	0	0	2.446	0	0
TrturKRN1A02G031510	0	1.005	4.055	0	0	0	0	0	4	0
TrturKRN4A02G038680	40	37	48	96	0	0	2	23	16	12
TrturKRN6B02G008190	24	14	20	1	0	0	7	23	15	9
TrturKRN5A02G023450	660.997	614.418	645.021	11500.2	1040.19	164.747	912.65	175.454	157.557	156
TrturKRN5A02G033786	0	0	0	0	0	0	0	0	0	0
TrturKRN3A02G010050	0	0	0	0	0	0	0	0	0	0
TrturKRN3A02G055540	853.248	846.19	847.804	4883.65	8210	1106.36	14280.4	786.164	430.287	323.303
TrturKRN3A02G055560	7.647	15.052	10	0	0	0	0	22	2	1
TrturKRN7B02G019060	25	22	19.999	0	0	0	0	12	14	7
TrturKRN6A02G024660	745.036	823.532	829.505	23706.4	15886.9	1287.11	19066.5	180.166	183.127	103.007
TrturKRN3A02G055620	188.191	213	210.05	1310	7368	1086	8164	106	42	49
TrturKRN7B02G006320	0	0	0	0	0	0	0	0	0	0
TrturKRN6A02G059150	22	31	23	8	0	0	1059	16	16	12
TrturKRN3B02G075650	0	0	0	0	0	0	0	0	0	0
TrturKRN2B02G009080	465.361	542.1	488.239	17719	13928	951	17517	506	664	714
TrturKRN3A02G055640	484.014	489	595.345	9579.22	3371.3	421	6592	1082	2348	2189
TrturKRN2A02G082870	0	0	0	0	0	0	0	0	0	0
TrturKRN3A02G055670	2.042	2.034	0	3	3	0	7.001	0	0	0
TrturKRN3A02G055730	1	0	0	0	0	0	0	0	0	0
TrturKRN1B02G037830	653.872	623.269	673.78	76569.7	40536.9	2369.71	49637.8	235.512	69.192	107.002
TrturKRN3A02G061230	347.018	401	358	11623	547	17	772	274.917	230	242
TrturKRN6B02G068280	26.06	45	35	1147	0	0	18	11	20	9
TrturKRN4A02G034540	1	8	5	4	1	2	956	10	3	3
TrturKRN5A02G005610	0	0	0	0	0	0	0	0	0	0
TrturKRN3A02G055770	57	41	36	24	0	0	1582	26.002	35	21
TrturKRN3A02G055800	114.227	86.344	129.968	1	74	137	50	151.513	122.999	124.654
TrturKRN4A02G043910	30	36	53.016	10	114	12	675	3	1	4
TrturKRN4B02G017560	64.288	57.996	59.643	0	0	0	0	7.075	19	12
TrturKRN3A02G055850	152.015	151	142.035	0	0	0	0	135	103	138
TrturKRN7A02G079140	0	0	0	0	0	0	0	0	0	0
TrturKRN7A02G068140	146.546	147.302	137.573	12	0	0	0	20	28	38.434
TrturKRN5B02G044640	852.895	837.927	836.365	53487	26439.9	2176	32983.4	1376.99	1619	1348.49
TrturKRN3B02G042780	55	70	55	721	4668	682	5355	78	37	24
TrturKRN3A02G055860	35	48	42	564	0	0	9	30	7	27
TrturKRN5B02G056060	169.118	159	163	4554	5887	384	6333	80	35	35
TrturKRN5A02G065360	45	29	30	0	0	1	0	5	0	4
TrturKRN3A02G047720	0	0	0	0	0	0	0	0	0	0
TrturKRN3A02G055875	0	0	0	0	0	0	0	0	0	0
TrturKRN3A02G055880	0	0	0	0	0	0	0	0	0	0
TrturKRN3A02G055890	0	0	1	0	0	0	0	0	0	0
TrturKRN3A02G055920	1	5	1	0	0	0	0	0	8	0
TrturKRN3A02G055990	47.015	40	40	18	1646	107	1965	4	8	6
TrturKRN3A02G056010	3	8	14	0	0	1	3	9	7	6
TrturKRN1B02G020170	1042.33	990.042	981.763	10359.4	11633	835	13337	203	174	135
TrturKRN3A02G056150	3	7	11	0	0	0	0	5	1	1
TrturKRN5B02G084370	0	0	0	0	0	0	0	0	0	0
TrturKRN3B02G029800	0	0	0	0	0	0	0	0	0	0
TrturKRN6A02G061530	77.999	69	71.707	0	0	0	10	54	75.006	73.731
TrturKRN4A02G003670	384.581	376.318	381.917	1730.47	6183.85	606.966	8113.76	272.679	358	276.674
TrturKRN5A02G038400	0	0	0	0	0	0	0	0	0	0
TrturKRN3A02G056180	9.001	12.001	12	0	0	0	0	38	7	6
TrturKRN7B02G030810	24.413	11.414	16.298	73	0	0	1	46.442	20.452	10.678
TrturKRN5B02G060730	38	29	32	1499	1	0	21	18	7	6
TrturKRN3A02G026710	867.898	810.856	801.105	33634.9	4534.62	325.979	6888.46	197.919	123	146.869
TrturKRN3B02G041260	1	0	0	0	0	0	0	0	0	0
TrturKRN3A02G056200	5	12	4	0	0	0	0	1	0	0
TrturKRN3A02G056230	8.563	6.825	4.325	0	0	0	0	15.15	4.116	6.596
TrturKRN3A02G056260	137.005	124.999	125.765	3806	36.022	10	504.163	44.987	26.002	22
TrturKRN3A02G056270	3	5	4	3215	2	1	30	7	8	6
TrturKRN7A02G029300	0	1	0	0	0	0	0	2	1	1
TrturKRN3A02G056290	19	31	28	1	3	0	2	17	7	16.965
TrturKRN2A02G003460	8	3	5	0	0	0	0	0	0	0
TrturKRN3A02G056300	45	59	48	8384	1224	63	2441	25	11	1.035
TrturKRN3A02G056310	576.319	626.427	602.966	51597	113376	11517.6	93394.5	1114.54	1136.63	844.49
TrturKRN7A02G001770	15	12	9	25	0	2	3074	4	2	11
TrturKRN5B02G062490	180	182.518	211	6512	7216	525	7112	180	117	133
TrturKRN5B02G016590	482.12	530.667	481.415	16024.2	4418.95	1245.35	12253.7	309.841	190.008	153.795
TrturKRN3A02G056350	319.132	363.433	327.005	18594.8	12833.9	869.75	15563.3	133.071	127	113.502
TrturKRN3A02G056360	660.131	650.504	671.74	8828	3980	346	5775	238.193	284	236
TrturKRN6A02G017620	0	0	0	0	0	0	0	0	0	0
TrturKRN3A02G056370	32	37.999	22	1	0	0	247	6	0	11
TrturKRN3A02G070650	0	0	0	0	0	0	0	0	0	0
TrturKRN5A02G004520	389.931	364.53	398.167	4565	1166	170	2077	462.828	426.629	350.194
TrturKRN3A02G056400	477.137	516.842	504.061	10826.8	12518.5	1247	15773	149	193	164
TrturKRN5A02G020640	88.993	95.996	80.57	2633	0	0	40	47.013	46	23
TrturKRN3A02G056420	143	147	129	2052	197	17	244	265	1	7
TrturKRN3A02G056460	0	0	0	0	0	0	0	0	0	0
TrturKRN3B02G090720	1	2	3	0	0	0	0	4	16	11
TrturKRN6B02G045970	504.304	568.847	524.049	27238.9	3048	429	5784	1126	244	223
TrturKRN3A02G056510	0	0	0	0	0	0	0	0	0	0
TrturKRN3A02G070310	2	4	5	1659	1	0	24	0	0	2
TrturKRN3A02G056600	0	0	0	0	0	0	0	0	0	0
TrturKRN3A02G056610	0	0	0	0	0	0	0	0	0	0
TrturKRN4B02G036430	579.365	635.074	628.076	10562.4	13499	1679.99	18084.3	547.997	742.574	617
TrturKRN3A02G056620	0	0	0	0	0	0	0	0	0	0
TrturKRN3A02G056640	205.023	206.323	211.401	3045	1764	148	2429	82	65	69
TrturKRN6A02G007090	2141.48	2279.4	2285.54	68509.6	60258.9	10058.7	88799.2	8156.58	7344.87	7671.26
TrturKRN3B02G091680	117	105	106.992	2106	0	0	135	71	29.269	27.724
TrturKRN3A02G056650	939.645	1020.84	1065.13	24554	13739	2553	22545	1659.86	968.96	701.39
TrturKRN7A02G052970	4098.06	4232.77	4155.41	106342	67385.8	7611	91280.1	9873.87	7759.96	6291.55
TrturKRN6B02G043250	171.408	156.998	191.416	2049.15	1	0	28	518.37	353.613	326.964
TrturKRN4A02G060030	44	44	42	0	0	0	0	27	2	10
TrturKRN2B02G078030	24	20	19	0	14	0	11	4	0	0
TrturKRN3A02G064300	0	0	0	0	0	0	0	0	0	0
TrturKRN3A02G056670	0	0	0	5	0	2	733	3	8	0
TrturKRN2B02G080680	0	0	0	0	0	0	0	0	0	0
TrturKRN4A02G024550	1	0	0	0	0	0	0	0	0	0
TrturKRN3A02G056730	654.882	821.751	748.153	82655.2	81728.4	6067.41	94654.8	155.391	99.352	75.996
TrturKRN3A02G056740	1391.39	1563.41	1653.98	135428	98004.7	9702.57	122940	2263.52	2949	2986
TrturKRN5A02G058120	840.684	855.804	755.071	20716.7	8902.48	795.973	15157.9	2528.99	2089.99	1859.32
TrturKRN3A02G056765	0	0	0	0	0	0	0	0	0	0
TrturKRN2A02G076160	7	6	12	0	0	3	0	13	35	18
TrturKRN2A02G024220	524.116	535.899	511.891	8633.42	4614.86	485.35	5707.49	150.435	167.988	147.121
TrturKRN3A02G056820	200.415	193.211	188.119	4465.57	3352.56	252.801	6868.53	28.853	48	39.595
TrturKRN1B02G013210	262.002	265.056	237	3114	851	67	2120	865	809	997
TrturKRN4A02G021770	2999.23	3071.88	3236.49	62605.7	38215.1	3010.27	49455	3707.65	2871.64	2717.91
TrturKRN6B02G047070	0	1	0	0	0	0	0	1	0	0
TrturKRN4B02G057030	21	15	16	0	0	0	0	1	0	5
TrturKRN3A02G056830	699.38	698.521	793.516	14546.9	2317	422	3357	945	534	470
TrturKRN1A02G050960	3	6	3	848	0	0	7	18	22	21
TrturKRN3A02G056850	0	0	0	1	0	0	0	0	0	0
TrturKRN5A02G040820	2	0	2	0	0	0	0	0	0	0
TrturKRN2A02G059140	80.005	92.999	57.678	1574	2114.37	220	2940.13	47.99	42.994	32.248
TrturKRN3A02G065380	0	0	0	0	0	0	0	0	0	0
TrturKRN3A02G056860	0	1	4	1500	0	0	10	1	0	4
TrturKRN6B02G057120	369.972	395.299	380.003	5044.9	8289.65	753	12368.5	164.998	109.989	100.979
TrturKRN3A02G056880	711.696	740.739	677.308	23899.9	12063	1401.02	17636.3	159	197.632	128
TrturKRN6A02G043150	0	0	1	0	0	0	0	0	0	0
TrturKRN3A02G075180	0	0	0	0	0	0	0	0	0	0
TrturKRN3A02G056890	109.027	88.996	94	0	0	1	1	37	23	20
TrturKRN3A02G056900	0	0	0	0	0	0	0	0	0	0
TrturKRN4A02G044840	1324.94	1386.21	1399.54	63173.1	73128.6	10090.9	91939.1	1670.98	1303.75	1118
TrturKRN3A02G056920	153	155.32	128	2440	3264	235	3814	23	43	27
TrturKRN2B02G029590	1	6	1	0	0	0	0	0	0	2
TrturKRN3A02G056960	3	5	8	1	2	3	453	14	9	12.999
TrturKRN3A02G056980	129	127.002	141.629	437	1376.01	202.998	2437	138	205	174
TrturKRN7A02G085590	424	399.531	406.001	14288	2965	386	3876.98	479	604	600
TrturKRN3A02G056990	193	206	208.243	29	3118	146	3282.01	258	281	256
TrturKRN5B02G085560	9.736	13	11	1453	381	3	306	9	21.838	13
TrturKRN5B02G069925	0	0	0	0	0	0	0	0	0	0
TrturKRN3A02G040520	149.136	165.589	146.571	15227	2668	216	3887	61	75	62
TrturKRN3A02G057050	5	5	7.089	1	0	0	111	8	3	3
TrturKRN3A02G057110	40	43	47	0	0	0	0	8	6	11
TrturKRN5A02G058080	119.999	137	135.088	290	475.375	143	473	171	153	111.001
TrturKRN3B02G063460	5	1	5	0	0	0	0	3	1	2
TrturKRN7A02G026800	0	0	0	0	0	0	0	0	0	0
TrturKRN3A02G023140	250.738	256.654	295.154	50	1811	165	2163	59	77	58
TrturKRN4B02G021750	405.261	390.371	402.369	10572.5	1147.3	195	2618.11	521.792	526.2	511.991
TrturKRN4A02G055530	17	8.312	16	0	0	0	0	4	2	4
TrturKRN3A02G057130	0	0	0	0	0	0	0	0	0	0
TrturKRN3A02G057140	281	256.3	242.998	9128	0	2	108	435	701	598
TrturKRN1B02G061900	107.149	114.225	121	559	870	65	1398	72.616	62	68
TrturKRN3A02G057170	0	0	0	0	0	0	0	0	0	0
TrturKRN7B02G013150	4	4	5	0	0	0	0	4	0	4
TrturKRN3A02G057190	1022	1025.13	1021.19	4262	2723	653	4518	3958	1628.33	2146.13
TrturKRN5A02G019970	2	3	4	44.515	93.584	1	46.707	0	0	0
TrturKRN3A02G057220	101	128	130	666	0	2	1561	428	945	1224
TrturKRN2B02G013720	5	5	3	0	0	0	0	0	1	0
TrturKRN3A02G057250	48	50	33.963	271	0	0	2	70	56	88
TrturKRN4A02G052320	0	0	0	0	0	0	0	6	8	13
TrturKRN3A02G057310	0	0	0	0	0	0	0	0	0	0
TrturKRN6B02G014010	0	2	0	0	0	0	0	0	0	0
TrturKRN6A02G045600	1216.08	1234.31	1277.85	60491.1	77249.5	10501	112943	2783.59	2628.66	2404.56
TrturKRN1A02G014240	1073.62	1077	1126.37	9480.95	10722	742	13988	509	607	713
TrturKRN3A02G057320	115	133	125.274	2774	2730	482	4759	190	227	264
TrturKRN4A02G067920	177.31	182.481	165	59	4604	408	5652	91	55	86
TrturKRN7B02G044980	217.999	221.591	236.541	744.123	3535.71	492	4495	360.631	321.619	277.999
TrturKRN3A02G057430	2	0	0	0	0	0	0	1	0	0
TrturKRN5B02G002880	0	0	0	0	0	0	0	0	0	0
TrturKRN3A02G057440	47	53.019	65	3725	4883	287	5840	6	13	22
TrturKRN3A02G076600	43	48	34	33	3221	102	3100	9	18	16
TrturKRN3A02G057450	1	0	2	0	0	0	0	0	0	0
TrturKRN3A02G057540	13	22	18	0	0	0	0	37	27	51
TrturKRN6B02G035890	106.998	95.654	86.038	19325.5	14995.7	1394.57	16581.7	96.994	83.002	88.481
TrturKRN5B02G068360	1.206	3	5	0	0	0	0	2	0	0
TrturKRN3B02G087600	0	0	0	0	0	0	0	0	0	0
TrturKRN3A02G057560	1026.64	1057.5	1026.11	14946.6	5246.33	399.159	7610.4	296	233.814	220.87
TrturKRN6B02G049340	59	58	65	6568.5	227.211	17	1314.46	94	81	67
TrturKRN3A02G057650	1581.04	1592.73	1602.31	39542	11421	1317	21188.8	1321	1351	1335
TrturKRN1A02G030870	44	64	67	24	2291	243	2865	204	294	191
TrturKRN3B02G095530	0	0	0	0	0	3	0	0	0	0
TrturKRN5B02G008550	1	0	0	0	0	0	0	0	0	0
TrturKRN4A02G051410	0	0	0	0	0	0	0	0	0	0
TrturKRN3A02G057660	8	6	14	0	0	2	0	16	19	32
TrturKRN3A02G023730	296.026	329.938	279.302	3857	3546	181	3713	56.005	26	61
TrturKRN4A02G005020	272.001	320	275	17397.9	9898	601	11062	101	75	72
TrturKRN3A02G057675	0	0	0	0	1	0	2	0	0	0
TrturKRN6A02G051550	0	0	0	0	0	0	0	0	0	0
TrturKRN3A02G057690	0	0	0	0	0	0	0	0	0	0
TrturKRN6B02G073700	78	94	85	0	0	0	0	113	93.004	99
TrturKRN3A02G057710	12	20	14	240	1	2	2522	38	31	28
TrturKRN1A02G013020	399.589	412.768	421.272	14955	10067.8	745.999	16472.9	379.191	341.212	288.883
TrturKRN3A02G057720	532.799	526.403	540.709	6090.99	3138.58	238.935	2800.63	59	98.721	140.007
TrturKRN3B02G059390	41	48	43.577	2	208.33	0	118.51	66	40	45.45
TrturKRN3A02G054270	410	389.342	371	1773	2362	553	5086	490	312	248
TrturKRN4B02G060730	519	549.008	588	5468	0	4	1452.13	2711	2235	2346
TrturKRN3A02G057830	0	0	0	0	0	0	0	0	0	0
TrturKRN2B02G000990	56.016	63.738	51.999	5625	1	1	75	26	5	3
TrturKRN2B02G066870	321.053	338.998	320.998	4598.01	5548.09	349	6721	21	11	21
TrturKRN4A02G016260	1	2	2	0	0	0	0	7	1	0
TrturKRN3A02G057840	122.094	136	136	1687	1	2	1062	349	427	424
TrturKRN3A02G057870	534.237	526.145	535.157	89902.5	84689.6	10863	106335	1125.54	1012.98	1061
TrturKRN3A02G057880	2214.26	2262.48	2036.18	59226.4	35473	3137.1	56307	3749.82	3769.86	3787
TrturKRN3A02G057890	0	1	2	0	0	0	0	1	10	4
TrturKRN3A02G057950	25	19	17	5	0	0	0	29	27	16
TrturKRN3A02G057960	0	0	0	0	0	0	0	0	0	7
TrturKRN1A02G017530	1	0	0	0	1	0	0	0	1	0
TrturKRN3A02G058010	40	65	64	2224	2	0	30	180	111.58	142
TrturKRN3A02G058050	0	0	0	0	0	0	0	0	0	0
TrturKRN3A02G058210	148.013	167	156	2372	0	2	16	125	52	75
TrturKRN5B02G010060	25	41	34	1123	1	3	565	11	18	36
TrturKRN4A02G037790	150.939	175.09	154.106	10229	7157.99	674.698	8307.99	60	69	56
TrturKRN3A02G058260	67.259	86.557	76.509	0	0	0	2.629	113.071	121.79	122.781
TrturKRN3A02G058300	7	14	10	0	0	0	0	6	4	1
TrturKRN5B02G026020	2946.23	3065.49	2948.21	91860.5	43727.7	4358.57	65489.8	3274.57	2451.8	2415.5
TrturKRN3A02G058330	0	1	0	0	0	0	0	0	0	0
TrturKRN3A02G058370	189	199	200.461	4546	2037	305	3577	256	241	226.05
TrturKRN3A02G051520	32	21	24	0	0	0	0	6	2	1
TrturKRN3A02G058410	0	0	0	0	0	1	0	0	0	0
TrturKRN6B02G031520	1	1	0	0	0	0	0	0	0	0
TrturKRN5A02G077520	0	0	0	0	0	0	0	0	0	0
TrturKRN3A02G058420	0	0	0	0	0	0	0	0	0	0
TrturKRN7B02G054550	113.402	121.322	116.491	2.756	1	0	2.507	61.983	53.728	61.729
TrturKRN3A02G058460	1685.34	1714.22	1749.1	28286.6	16415.1	1320.14	23306.6	1055.68	3056.26	3653.19
TrturKRN3A02G058490	899.281	902	866.097	30927.2	18027.5	1612.01	25856.6	239	138	157
TrturKRN3A02G058500	0	2	1	0	0	0	0	1	1	4
TrturKRN3B02G002716	0	0	0	0	0	0	0	0	0	0
TrturKRN3A02G058510	0	0	0	0	0	0	0	0	0	0
TrturKRN1A02G053410	638.978	632.439	540.507	31840.9	33960.1	2517.7	43009.1	193.868	92.3	95.612
TrturKRN3A02G058520	14	19	24	0	0	0	0	26	19	14
TrturKRN3A02G058530	0	1	2	0	0	0	0	0	6	0
TrturKRN1A02G046060	0	0	0	0	0	0	0	0	0	0
TrturKRN3A02G058540	581	567	547.001	6479	2900	415	6229	627	638	470
TrturKRN5A02G033630	924.75	911.656	877.807	13404	12265.9	816.401	15532.7	193.149	215.354	194.403
TrturKRN3A02G058560	0	0	0	0	0	0	0	0	0	0
TrturKRN3A02G058570	61.411	78.063	71.674	696	0	1	1004	115.453	91.653	90
TrturKRN3A02G064200	10	15	13	3	0	0	302	9	7	6
TrturKRN7A02G065160	7	6	8	0	0	0	0	2	5	1
TrturKRN3A02G058580	323.507	350.26	338.935	8537.03	13393.3	880.707	13979.5	115.069	78	85.002
TrturKRN3A02G058590	211.052	208.498	225.528	3022.64	108.745	0	71.198	127.333	101	126.435
TrturKRN5A02G078470	0	0	0	0	0	0	0	0	0	0
TrturKRN2A02G068440	437.113	437.329	427.312	9601.44	14305	1419.68	16806.8	137	195	198.031
TrturKRN3A02G058610	0	0	0	0	0	0	0	0	0	0
TrturKRN4B02G005790	0	0	0	0	0	0	0	0	0	0
TrturKRN6A02G052250	577.203	602.828	685.281	14930.8	11572.3	1350.01	23077.4	448.577	555.593	517.998
TrturKRN3A02G058630	552.935	533.358	589.719	15111.6	18897.6	1251.86	20162.6	291.714	188.725	173.884
TrturKRN3B02G077550	63	70.774	68	1941	0	2	694	23	28	33
TrturKRN3A02G058640	0	0	1	0	0	0	0	1	0	0
TrturKRN3A02G058650	782.08	727.203	755.923	9382.7	4775	499	6816.77	845.858	693.629	653.746
TrturKRN3A02G058670	0	0	0	0	0	0	0	0	0	0
TrturKRN3A02G058680	0	0	0	0	0	0	0	0	0	0
TrturKRN2A02G016980	5	6	4	0	0	0	0	2	0	0
TrturKRN3A02G058690	0	0	0	0	26.757	0	9.787	1.11	1.063	1.049
TrturKRN3B02G040860	91.519	98.087	83.516	2152	0	2	29	53.243	12.33	13.011
TrturKRN6B02G004590	77.122	59.345	66.626	2641.09	3153	472	3896	90.343	37.261	55.532
TrturKRN3A02G058705	0	3.019	0	2115.65	87.021	4	107.014	0	0	0
TrturKRN3A02G058720	13	23	20	3356	308	15	1092	1	0	0
TrturKRN2A02G064520	93	70	92	5909	5	8	1317	229	290	214
TrturKRN4A02G007970	311.956	328.294	366.665	7473	8533.73	902.61	9639.7	299	209	269
TrturKRN7B02G080420	895.126	866.633	872.622	5885.39	1358	118	2282.05	165.465	313	287.717
TrturKRN5B02G049400	12.197	14	15.126	0	0	2	4	0	14	13
TrturKRN4A02G016880	175.454	160.95	120.425	6390.8	2142	155	1976.32	33.608	36.791	29.153
TrturKRN3A02G058750	26	31	37.049	43	3727	181	4476	9	6	18
TrturKRN3A02G058810	2742.4	2775.8	2821.29	52045.7	30278.4	3035.01	50930.9	1740	1321	1282
TrturKRN3A02G058820	0	0	0	0	0	0	0	0	0	0
TrturKRN2A02G071620	5	5	7	0	0	0	0	4	8	15
TrturKRN3B02G064350	1	3	2	0	0	0	0	5	6	2
TrturKRN3A02G058850	618.576	628.775	581.554	14830	18178.4	1756.24	25205.2	170	183.005	138.989
TrturKRN5A02G063920	13	5	9	21.013	0	0	0	3	6	6
TrturKRN2B02G016145	0	1	0	0	0	0	0	0	0	0
TrturKRN3A02G058860	0	0	0	0	0	0	0	0	0	0
TrturKRN4A02G026110	19	31	22	1542	0	0	18	7	12	5
TrturKRN3A02G058930	47	61	56	3200	15	1	56	0	0	2
TrturKRN7A02G046180	75.268	82.329	101.127	2916.99	3	1	23	105.504	125.169	144.981
TrturKRN3A02G058980	0	0	0	0	0	0	0	0	0	0
TrturKRN4A02G028950	324.231	345.005	348.999	4037.83	4316.28	269	6247.4	211	243.005	223.516
TrturKRN4B02G018110	0	2	1	0	0	0	0	0	0	0
TrturKRN2B02G023890	13	26	13	0	0	0	0	13	0	0
TrturKRN3A02G058990	22	22	25.014	0	0	0	0	114	59	83
TrturKRN1B02G051830	1067.85	1087.21	1058.93	22490.3	9007.83	2266	16799.4	5527.44	7490.1	6344.53
TrturKRN3A02G059070	5	8	6	0	0	0	19	18	15	20
TrturKRN2B02G040645	605.87	629.151	663.677	4668	3203.16	260	3063.35	456.115	315.048	331.889
TrturKRN3A02G063850	0	0	0	0	0	0	0	0	0	0
TrturKRN3A02G059110	134	122	130.861	932	871	87	674	23	2	6
TrturKRN7A02G016240	72	90	79	0	0	0	0	305	538	458
TrturKRN3A02G059160	10	6	16	0	0	0	0	0	0	0
TrturKRN3A02G059190	147	138.001	117	2591	1193	78	2376	94	30	36
TrturKRN3A02G059250	0	0	0	0	0	0	0	0	0	0
TrturKRN3A02G059260	178.033	201	209	2669.02	3560	313	3837	210.48	297.611	209
TrturKRN7B02G023680	48	43.002	41	18383	4775	744	6058.3	40	15	11
TrturKRN7A02G067910	8	0	8	3134	2	1	676	5	4	1
TrturKRN5A02G014140	349.394	382.051	336.863	6588	2996	321	4333	100	92	74
TrturKRN3B02G042360	801	864.577	899.675	20406.9	15066	1308	20550.5	620.9	544	441
TrturKRN3A02G059400	883.124	981.383	864.254	28754.1	32882.9	3594.99	47437.3	207.557	273.886	238.14
TrturKRN3A02G059410	0	0	0	0	0	0	0	0	0	0
TrturKRN1B02G058960	55	53	69	0	0	0	0	97	99	101
TrturKRN3B02G059770	1	4	3	0	0	0	0	0	3	2
TrturKRN3B02G078830	0	2	0	0	0	0	0	1	0	0
TrturKRN3A02G059420	0	0	0	0	0	0	0	0	0	0
TrturKRN3B02G080840	798.134	821	842.683	8801	15967	1929.24	27251	1012.48	1960	1758
TrturKRN3A02G059440	1389.6	1265.28	1314.8	84985	58353.9	2640	62698.9	528	601.732	706
TrturKRN5A02G063180	585.305	650.651	592.002	16014.8	8785.03	719	13678.2	141	104.001	65
TrturKRN3A02G059460	46	46	58	2028	1502	215	1560.43	126.007	16	0
TrturKRN7A02G083900	0	0	0	0	0	0	0	0	0	0
TrturKRN3A02G050370	9	15	11	2196	0	2	28	66	72	66
TrturKRN3A02G059470	38	41	41	0	0	0	0	98	5	2
TrturKRN3A02G076040	377.587	383.032	374.991	9701.28	2.952	1.201	204.383	111	97	83
TrturKRN1B02G057480	55.092	55	42	4	667	57	594	154	5	3
TrturKRN3B02G030980	35	47	45	0	0	0	0	70	53.792	42.719
TrturKRN7A02G005620	0	0	0	0	0	0	0	0	0	0
TrturKRN3A02G059480	198.058	190.641	179.53	3134	3245.3	248	3571.28	123.945	124.432	86
TrturKRN5A02G011640	10.001	20	16.385	0	0	1	0	17	19	18
TrturKRN3A02G059490	40.041	46	37	0	0	2	0	75	222	192
TrturKRN7A02G058890	0	0	0	0	0	0	0	0	0	0
TrturKRN6A02G032720	530.077	574.885	485.567	8755.92	4596.51	355.507	9944.09	289.972	260.713	199.068
TrturKRN3A02G059520	2254.31	2418.83	2590.22	125463	81864.9	13574.9	118811	2497.13	1877.95	2110.51
TrturKRN3A02G073605	0	0	0	0	0	0	0	0	0	0
TrturKRN3B02G076650	0	0	0	0	0	0	0	0	0	0
TrturKRN3B02G038330	0	0	0	0	0	0	0	0	0	0
TrturKRN3A02G059560	4	3	6	0	0	0	0	0	1	2
TrturKRN3B02G011270	0	1	0	0	0	0	0	0	8	8
TrturKRN3A02G059600	1	1	1	0	0	0	0	0	0	0
TrturKRN3A02G059690	35	39.196	48.001	11	0	2	679	7	10	6
TrturKRN4A02G034580	0	0	2	0	0	0	0	0	0	0
TrturKRN3A02G059770	0	0	0	0	0	0	0	0	0	0
TrturKRN4B02G014530	16	19	17	0	0	1	0	68	23	13
TrturKRN2A02G032720	71	52	74	680	2	4	1495	130	79	79
TrturKRN3A02G059780	264	295.539	343	7299	3	3	87.766	258	184	224
TrturKRN3A02G073790	13	3	10	0	2	0	0	11	5	3
TrturKRN5B02G033950	125.235	96	141	2696	6085	569	5500	210	215.025	221
TrturKRN3A02G059790	0	4	2	0	0	0	0	1	0	2
TrturKRN1A02G064810	0	0	0	0	0	0	0	0	0	0
TrturKRN4B02G054650	304.494	296.451	261.301	0	0	0	0	264.294	10	0
TrturKRN2B02G077710	1	1	0	0	0	0	0	0	0	0
TrturKRN3A02G059800	5	2	3	0	0	0	0	10	2	8
TrturKRN5A02G000420	0	0	0	0	0	0	0	0	0	0
TrturKRN1B02G066920	162.306	186.588	173.805	1121.97	2035.76	341.286	2715.27	7.297	9.214	7.467
TrturKRN3A02G059880	326.002	316.08	343	48586.8	21337	1326	19069	173	127.999	196.001
TrturKRN5B02G057930	76.054	75.018	80.444	89.086	5915.03	533	7746.81	188.12	50.081	88.09
TrturKRN3A02G011800	55	47	58	3047	2861	360	3129	163	158	166
TrturKRN3A02G059890	1	1	1	0	0	0	0	0	0	0
TrturKRN3A02G059910	1	0	0	0	0	0	0	0	0	0
TrturKRN5A02G029460	264.551	264	238	8891.09	545	282	4592.27	315	394	276
TrturKRN4B02G011380	4	1	3	0	0	2	0	2	2	11
TrturKRN7B02G028330	259.46	293	274.01	29	125	14	3975	122	93	94
TrturKRN6A02G004120	0	0	0	0	0	0	0	0	0	0
TrturKRN3B02G088790	345.473	341.721	323	199	1851	183	2208	152	142	122
TrturKRN1B02G068150	0	0	0	0	0	0	0	0	0	0
TrturKRN3A02G059920	1	2	1	0	0	0	0	1	1	0
TrturKRN4B02G014690	1	1	2	0	0	0	0	0	0	0
TrturKRN3A02G059930	63	49.014	45.999	1663	0	1	26	23	24	17
TrturKRN3A02G059970	65	89	86	2155.99	7279.97	1450	8312.78	110	112	97
TrturKRN3A02G059990	3	2	0	0	0	0	0	2	0	0
TrturKRN1B02G051810	86.464	70.891	81	72.236	5163	629	7306	108.001	92.617	97.742
TrturKRN4A02G014010	4171	4304.35	4448.53	25165.7	34935.7	3641.26	54798.9	3203.13	1952.24	1938.12
TrturKRN3A02G060000	12	6	15	0	0	0	0	17	18	15
TrturKRN1B02G019070	10	16	15	0	0	0	0	2	5	8
TrturKRN3A02G060010	80.905	70.414	98.505	11	597	95	2043	72.995	66	58.006
TrturKRN5A02G019620	99.49	97.114	105.013	4168	5	1	858	304.566	201.967	251.182
TrturKRN7A02G063730	113.999	97.007	95.187	3721	0	3	52	31	17	22
TrturKRN3A02G054380	286.063	324.807	332.748	1779.99	2602.7	168	1624.28	603.582	499.454	416.629
TrturKRN3A02G060030	122	105	104.151	14	0	3	1344	56.488	60	96
TrturKRN4B02G014070	33.903	37	37.873	0	0	0	0	1	0	5
TrturKRN2B02G079530	1599.3	1610.11	1605.49	128033	50080.9	3732	64582.2	323	201	187
TrturKRN1A02G064510	12.727	15.748	11.348	0	0	0	0	2.645	0	9
TrturKRN3A02G060040	103	87	109	1057	0	0	10	99	105	116
TrturKRN2B02G040270	0	0	0	0	0	0	0	0	0	0
TrturKRN4B02G058610	0	0	0	0	0	0	0	0	0	0
TrturKRN3B02G081120	0	0	0	1	0	0	0	0	0	0
TrturKRN4B02G032810	72.532	65.99	66.109	0	0	0	0	46.728	30.694	34.737
TrturKRN5B02G064100	2292.06	2246.85	2324.29	74942	22571.8	2134.06	34354.7	1766	928	862
TrturKRN2A02G031480	38	27	31	0	0	0	0	122	44	42
TrturKRN3A02G060050	0	0	0	0	0	0	0	0	0	0
TrturKRN6B02G034030	119	127.135	125.825	3725	1	1	28	140	163	179
TrturKRN5A02G072240	79	65	68.081	139	0	0	0	20	16	3
TrturKRN3A02G060060	0	0	0	0	0	0	0	0	0	0
TrturKRN3A02G060070	2270.04	2182.53	2281.71	48992.6	31309	2451.46	46748.7	631	752	702
TrturKRN2B02G039760	36	60	52.022	2	0	0	269	58	36	38
TrturKRN3B02G026380	321	323.617	347.19	9619	10646	1183	10328	228	160	150
TrturKRN4B02G028160	0	0	0	1	0	1	0	0	0	0
TrturKRN4B02G029120	592.336	622.339	546.94	30675	13529.7	853.893	17346.1	219.957	178.998	155.021
TrturKRN7B02G006040	468.832	534.707	512.973	8731.07	16328.5	1280.13	23299	318.11	309.217	285.564
TrturKRN5A02G021400	1062.3	1067.64	1151.16	6897.19	4040.29	411.117	3944.78	2105.14	1698.62	896.827
TrturKRN3A02G060110	0	0	0	0	0	0	0	0	0	0
TrturKRN7A02G016450	12	6	8	0	0	0	0	9	5	7
TrturKRN4A02G042610	3	0	3	0	0	1	0	4	0	0
TrturKRN4A02G063910	7	3	5	0	0	0	0	2	6	6
TrturKRN3A02G060140	0	1	1	0	0	0	0	0	3	5
TrturKRN2A02G004320	361	322.669	335.546	3658	2928	268	3184	209	38	29
TrturKRN4B02G013180	0	0	0	0	0	0	0	0	0	0
TrturKRN7B02G058250	1	1	1	0	0	0	0	0	0	0
TrturKRN3A02G060150	1	0	1	0	0	0	0	0	0	0
TrturKRN3A02G060160	0	0	0	0	0	0	0	0	2	1
TrturKRN7B02G024300	0	0	0	0	0	0	0	0	0	0
TrturKRN3A02G060200	5	3	3	1393	0	0	16	4	0	5
TrturKRN3B02G077510	285	334.779	322	2061	535	123	620	817	1061	944
TrturKRN3A02G060210	5	2	3	0	0	0	0	3	0	0
TrturKRN7B02G042510	2502.31	2521.9	2576.43	292045	148177	15611.6	244856	5758.85	5440.23	5270.56
TrturKRN3A02G060230	8	7	11	0	0	0	0	9	1	5
TrturKRN3A02G060260	753.201	688.362	682.81	11167	6607.15	775.041	12656	242.896	234.879	181.678
TrturKRN3A02G063270	23	19	20	0	0	0	0	15	10	10
TrturKRN3A02G060280	588.085	587.509	596.675	11643.3	1689	341	4292.8	597.37	640.006	676.399
TrturKRN5A02G045720	377.715	443	405	138	8518	449	12552	436	348	286
TrturKRN1A02G032760	133	157.001	155	0	0	0	0	157.255	2	1
TrturKRN3B02G068130	8	10	13	0	0	0	0	1	0	0
TrturKRN3A02G060320	98	81	68	0	0	0	0	36	53	39
TrturKRN3A02G063870	4	5	9.991	0	7	0	2	0	0	0
TrturKRN3A02G060503	0	0	0	0	0	0	0	3	0	0
TrturKRN1A02G021050	913.891	935.158	853.598	9394.55	1975	166	2872.04	734.671	551.781	519.912
TrturKRN3A02G060506	12.001	15	7	0	0	0	0	12	8	3
TrturKRN3A02G060510	207	189	208	24	0	3	2520	236	0	0
TrturKRN3A02G060530	10	0	6	0	0	0	0	3	7	4
TrturKRN3B02G042170	861.163	855.641	892.558	37851.7	16170	1075.05	27277.9	123.471	226.496	438.508
TrturKRN2B02G032395	127.211	152	142	6238	2	0	135	65	47	37
TrturKRN3A02G060575	12	12	11	0	0	0	0	7	2	9
TrturKRN7B02G016840	0	0	0	0	0	0	0	0	0	0
TrturKRN4A02G030930	85.467	99.461	94.999	431.122	1913.66	173	2123.01	30	36	16
TrturKRN5A02G066960	149	157.001	139	11	1606	100	1554	60	65	41
TrturKRN5A02G039100	0	0	0	0	0	0	0	1	2	0
TrturKRN1A02G054625	0	0	0	0	0	0	0	0	0	0
TrturKRN3A02G060590	0	0	0	0	0	0	0	0	0	0
TrturKRN4A02G016330	1070.9	1047.17	1047.42	7926.87	8873.82	612.109	13102.5	385.557	318.62	288.851
TrturKRN3A02G060610	0	0	0	0	0	0	0	0	0	0
TrturKRN4A02G059560	185.005	182.01	201.643	2973.57	0	2	660.221	95	96	117
TrturKRN3A02G060740	0	0	0	0	0	1	0	0	0	0
TrturKRN3B02G075440	0	0	0	0	0	0	0	0	0	0
TrturKRN3A02G060760	601.604	613.718	631.342	4467	7051	862	9522	265	300	364
TrturKRN3A02G060770	760.202	828.511	761.489	16982.8	5145.2	472.291	8692.25	231.157	260.765	211.089
TrturKRN5A02G040760	12	14	13	0	0	0	12	5	18	11
TrturKRN3B02G002410	253.068	259	229	1685	1447	124	1818	117	92	84
TrturKRN4A02G030870	10	14	9	0	0	0	0	24	10	37
TrturKRN2B02G086440	6	4	5	0	0	0	0	7	7	2
TrturKRN3A02G060780	539.78	586.804	564.535	9829.98	125.467	9.414	964.642	349.245	429.989	398.996
TrturKRN3A02G060810	376.381	449.967	426	143212	131366	20238.8	171462	334.009	285	193.002
TrturKRN4B02G057525	53	42.414	39.179	1235	0	0	19	43	33	34.179
TrturKRN2B02G030500	214.479	177.996	205.463	1033	1853.47	184	1280	80	109.997	99.004
TrturKRN3A02G060820	11.075	6	10.234	1159.98	2315	242	2809	1.139	4	1
TrturKRN2B02G087590	34	36	23	1357	721	57	852	14	5	16
TrturKRN3A02G060840	27	25.983	23.587	15	0	0	1466	30	38	29
TrturKRN7B02G044230	336.661	347.097	359.256	19320.5	5849.36	349.194	10756.2	105.408	108.994	87
TrturKRN3A02G060880	41	57	46.061	318	0	1	4	111.379	60	58
TrturKRN6B02G071570	356.596	360.051	361.641	27.702	2095	191	2419.98	625.272	596	453.59
TrturKRN4B02G016715	215.851	235.025	202.238	4578.91	4922	390.981	6971.35	79.068	112.157	96.74
TrturKRN5A02G025140	759.549	733.46	738.991	6633.54	7375.89	418.102	7959.77	546.865	399.992	351.051
TrturKRN3A02G060930	176	159	158	11	1470	226	1208	257	210	194
TrturKRN5A02G041550	30	25	32	5081.2	0	0	54	42	33	25
TrturKRN5A02G010240	356.66	363.127	374.176	25874	8923	882	12811	581.994	385	277
TrturKRN2A02G068430	1212.28	1312.94	1375.73	6995.28	6602	1337	8675	1112	634	732
TrturKRN3A02G026040	316.484	317.699	281.822	2323.97	1639.57	100	3249.6	104.646	152.624	115.714
TrturKRN3A02G060950	345.076	367.614	379.991	365	1166	108	2011	137	131	186
TrturKRN5B02G024130	334.108	383.377	398	18841	8818	1530	12894.5	848.204	474	546
TrturKRN4B02G042860	0	0	0	0	0	0	0	0	0	0
TrturKRN3A02G060960	178.418	209.53	202.647	2434.3	0	0	32.297	44.1	42	31.679
TrturKRN2A02G081960	0	0	0	0	0	0	0	0	0	0
TrturKRN3B02G063170	2	4	1	0	0	0	0	4	0	0
TrturKRN3A02G061030	0	0	0	0	0	0	0	0	0	0
TrturKRN6B02G015990	7	7	11	0	0	0	0	0	0	0
TrturKRN3A02G061100	164.049	185	134	2135	509	55	666	61	68	97
TrturKRN5A02G031350	0	0	0	0	0	0	0	2	3	1
TrturKRN4A02G041180	15	15	19	0	0	0	0	53	134	107
TrturKRN3B02G059365	0	0	0	0	0	0	0	0	0	0
TrturKRN2A02G073230	8.018	7	13	0	0	0	0	26	29	48
TrturKRN3A02G061150	0	0	0	0	0	0	0	0	0	0
TrturKRN7B02G045620	3	1	3	0	0	0	0	3	0	4
TrturKRN3B02G040920	28	32	30	0	0	0	0	40	25	18
TrturKRN3A02G061210	0	0	0	0	0	1	0	0	0	0
TrturKRN7A02G036600	176	128	149	19	60	6	62	86	83	55
TrturKRN1B02G055890	205	225	212	5007	3010.3	580	4561.97	446.438	447.653	366.811
TrturKRN3B02G077380	3.445	23	3.218	0	0	0	0	0	0	0
TrturKRN3A02G061240	0	0	38	0	0	0	0	0	15	0
TrturKRN6B02G039490	103	91	89	216	0	1	8	81	64	52
TrturKRN3A02G061250	270	264.821	260	10764	3904	350	5255	243	210	207
TrturKRN3A02G061280	174.775	198.721	160	1031	1	3	11	80	50	46
TrturKRN6B02G047800	95.607	74.547	93.968	4875.26	1	0	78.98	56.005	31	31
TrturKRN3A02G061330	0	0	0	0	0	0	0	0	0	0
TrturKRN3A02G061350	4	4	2	0	0	0	0	7	9	6
TrturKRN3A02G061360	0	0	0	0	0	0	0	1	2	3
TrturKRN5B02G067350	4	5	1	0	0	0	0	0	0	5
TrturKRN3A02G063460	244.74	259	258.246	5887	686.001	119	1916	163	182	209
TrturKRN6B02G073560	0	0	0	0	0	0	0	0	0	0
TrturKRN6B02G000870	0	0	0	0	0	0	0	0	0	0
TrturKRN3A02G061370	2	0	1	0	0	0	0	1	0	1
TrturKRN3A02G061400	3	4	2	0	0	0	0	4	13	5
TrturKRN3A02G061410	0	0	0	0	0	0	0	0	0	0
TrturKRN3A02G061420	0	0	0	0	0	0	0	0	0	0
TrturKRN6A02G002240	0	0	0	0	0	0	0	0	0	0
TrturKRN3A02G061450	0	0	0	0	0	0	0	0	0	0
TrturKRN3B02G040730	117.581	122.047	129.446	0	0	0	0	124.52	79.5	70
TrturKRN7A02G085480	0	0	0	0	0	0	0	0	0	0
TrturKRN3A02G061460	2	0	0	0	0	0	0	2	4	0
TrturKRN2A02G019550	0	1	2	0	0	0	0	0	3	0
TrturKRN1A02G043050	7.305	4.839	3	0	0	0	0	10	21.969	6.005
TrturKRN2B02G037390	170	161	135	2903	1519.88	190	1817	208	68	71
TrturKRN3A02G061470	0	1	0	0	0	0	0	0	0	0
TrturKRN7B02G010110	345.149	358	353.292	11219	12705.3	725	13728	62	108	96
TrturKRN3A02G061480	574.004	588.045	567.06	1305.98	275	31	242	726.994	834.903	920
TrturKRN5B02G027390	654.202	617.963	699.887	10403.4	479.808	50.253	1724.35	189.546	131.443	102.003
TrturKRN3A02G000170	2	2	5	0	0	0	0	3	0	0
TrturKRN3A02G061490	0	1	0	0	0	1	0	0	1	0
TrturKRN5B02G034330	2	2	4	0	0	0	0	3	0	2
TrturKRN2B02G057540	121.423	108.67	110.314	19	0	1	2800	122.139	121	112.594
TrturKRN4A02G036530	0	0	0	0	0	0	0	0	0	0
TrturKRN3A02G061530	911.091	967.519	994.465	13761.7	11774.1	874.004	20372.8	250.379	196.153	167.705
TrturKRN6B02G033010	9	13	10	968.988	219.155	13	225.043	15.984	10	43.02
TrturKRN3A02G061540	73.691	73	88.048	3417	4486	278	4884	71	48	43
TrturKRN3B02G040490	640.294	677.69	718.669	50050.6	23515.2	2081.35	28095.6	2598.26	2625.52	3200.02
TrturKRN3A02G061560	0	0	0	0	0	0	0	0	0	0
TrturKRN3A02G061610	10	22	23	0	0	0	0	45	45	50
TrturKRN3A02G061630	12	5	6	0	0	0	0	24	5	5
TrturKRN3A02G061640	17	15	16	5	0	0	0	57	66	72
TrturKRN3A02G061650	3	1	1	0	0	2	0	3	9	6
TrturKRN5A02G023930	1	0	0	0	0	0	0	3	2	2
TrturKRN4A02G031740	85	112	111	0	0	0	0	272	400	357
TrturKRN3A02G007800	0	0	0	0	0	0	0	0	0	0
TrturKRN3A02G061660	2	0	0	2160	1	0	23	0	8	7
TrturKRN2B02G054020	12	15	12	0	0	0	0	9	24	15
TrturKRN3A02G061720	0	0	0	0	0	0	0	0	0	0
TrturKRN1A02G003160	837.171	822.416	899.999	3381	24	3	2403	1159	1762	1448
TrturKRN4B02G010870	72.873	78.299	98.34	4313	0	0	48	198.069	127.187	158.364
TrturKRN6A02G004116	0	0	0	0	0	0	0	0	0	0
TrturKRN3A02G061730	29.002	38	41	2638	3060	646	3401.04	102	75	53
TrturKRN2B02G087970	4	6	1	626	714	188	987	8	4	7
TrturKRN2A02G054940	135	137	166	5285.99	326	360	1397	114	66	96
TrturKRN4A02G050580	4756.09	4666.09	4900.07	79834.9	58479.1	4873.09	80117.9	2204.36	1812.25	2001.39
TrturKRN2B02G088650	345.997	392	315	6378	14099	727	14268	80	64	50
TrturKRN2B02G052575	0	0	0	0	0	0	0	0	0	0
TrturKRN3A02G061890	45	39	35	1583	0	0	34	28	34	35
TrturKRN3A02G061950	0	0	0	0	0	0	0	0	0	0
TrturKRN7B02G033700	16	15	6	0	0	0	0	63	43	64
TrturKRN2B02G047660	425.581	442.821	488.812	2038	7295.67	408	6517	210.276	212.599	181
TrturKRN5A02G003970	262	291.499	270	8230.38	171	25	296	235	272	211
TrturKRN5B02G069815	250	218.418	238	21048.7	22164	1692.02	25124	189	111	70
TrturKRN4A02G034510	132.022	134	142	27	1335	157	2053	100	79	59
TrturKRN3A02G061980	26	13	21.004	0	0	0	0	4	5	6
TrturKRN2B02G034850	1	2	1	0	0	0	0	0	0	0
TrturKRN3B02G026860	1	0	0	887	1	0	9	2	1	2
TrturKRN7B02G012660	177	191	183.093	1106	0	2	943	110	89	100.542
TrturKRN4A02G051550	6	3.524	12.481	0	0	0	0	14.307	0	0
TrturKRN4B02G043610	0	0	0	0	0	0	0	0	0	0
TrturKRN5A02G000160	0	0	0	0	0	0	0	0	0	0
TrturKRN2A02G060360	32.993	40.998	39.994	0	0	2	0	48.004	38	38
TrturKRN2B02G032630	519.676	515.184	481.405	2063.98	6299.94	556.23	7053.42	229.504	151.6	161.89
TrturKRN3A02G062000	21	6	14	2843	2	1	48	11	2	5
TrturKRN3A02G062030	3	9	4	0	0	0	0	3	6	1
TrturKRN3A02G062120	0	0	0	0	0	0	0	0	3	1
TrturKRN3A02G062130	0	0	0	0	0	0	0	0	0	4
TrturKRN3A02G062160	0	6	3	0	0	0	0	3	3	2
TrturKRN3A02G062180	0	0	0	0	0	0	0	0	0	0
TrturKRN6A02G031160	2267.73	2303.1	2375.85	46060.9	43754.9	2371.96	52665.9	454.838	359.513	323.236
TrturKRN3A02G062210	370.298	397.182	360.447	4477.62	2182.18	212	2910.42	27.001	20	33
TrturKRN3A02G062230	2	4	1	0	0	0	0	2	0	0
TrturKRN4B02G003970	32.214	45.321	40.475	1	75	5	42.057	14.341	35.118	49.001
TrturKRN3A02G038450	29	37	29	21864.3	9558	2973	19906	41	31	7
TrturKRN3A02G062240	153.071	165	191	2036	0	2	32	189	2	2
TrturKRN7A02G053480	159	169	162	10015	7794	732	11585.8	77	114	111
TrturKRN4B02G036135	0	0	0	0	0	0	0	0	0	0
TrturKRN3B02G068920	0	0	0	0	0	0	0	576.369	0	0
TrturKRN7A02G072950	0	0	0	0	0	0	0	0	0	0
TrturKRN3A02G062260	4	3	9	0	0	0	0	3	3	8
TrturKRN1B02G043130	36	39	32	4501	1493.03	126	4212.05	30	36	25
TrturKRN3A02G062280	23	29	16	244	0	0	2	69	110	72
TrturKRN3A02G062290	227	251.047	235.122	1679	1128	169	1620	168	161	138
TrturKRN2A02G038930	921.665	869.526	856.391	22300	5532	1001	7421.56	1890.23	1279.32	1327.83
TrturKRN2B02G029810	28.615	33.444	33.27	0	0	0	0	1	5	0
TrturKRN2B02G050000	5	5	9	0	0	0	0	3	7	5
TrturKRN3B02G040950	678.958	691	665.564	16377.6	6027.64	605.556	14409	1155	1200.91	1149.1
TrturKRN3A02G062300	2	1	0	0	0	0	0	0	0	0
TrturKRN3A02G062310	1	1	2	0	0	0	0	1	7	0
TrturKRN3A02G062330	12	18.007	13.662	0	0	0	0	49	69.896	36.141
TrturKRN5A02G020170	652.956	672.07	651.169	34707.2	39922.8	3368.68	57231	164.66	118.22	141.245
TrturKRN2B02G022740	0	1	2.001	20.152	1515	160	1964	0	0	0
TrturKRN3A02G062350	10	15.482	16	0	0	0	0	11	2	9.77
TrturKRN4A02G014250	0	0	1	0	0	0	0	0	0	2
TrturKRN2B02G026260	0	0	0	0	0	0	0	0	0	0
TrturKRN4B02G059210	2	6	2	0	0	0	0	0	0	0
TrturKRN7B02G052930	503.565	451	494.585	47880	13488.1	1869	24305.9	963.008	1180	1417
TrturKRN3A02G062370	0	0	0	0	0	0	0	0	0	0
TrturKRN2B02G087020	89	86	99	1279	0	3	19	51	52	37
TrturKRN5A02G001000	0	0	0	0	0	0	0	0	0	0
TrturKRN3A02G062400	1026	1156.18	1125.72	48332.4	21967	3745	33106	1856	2431.16	2352
TrturKRN4A02G042150	389	361.202	345	5373	935	54	1031	142	123	124
TrturKRN4A02G024680	10	4	5	0	0	0	0	9	3	0
TrturKRN3A02G062410	2	0	4	0	0	0	0	1	0	1
TrturKRN3B02G001840	326.426	349.998	379.139	18131.6	13181.9	981.89	17900.1	67.009	47	28
TrturKRN2B02G056020	0	1	0	0	0	0	0	0	0	0
TrturKRN3A02G062420	0	0	0	0	0	0	0	0	0	0
TrturKRN7A02G057930	237.695	251.77	216.333	2495	1	1	20	229.775	135.806	114.747
TrturKRN4A02G003405	0	0	0	0	0	0	0	0	0	0
TrturKRN2B02G047050	2	6	7	0	0	0	0	1	3	17
TrturKRN1A02G037220	45.808	47.778	60.368	2243.79	1	0	27.509	99.112	74.272	70.796
TrturKRN2A02G022160	44	50	54	2343	1311.49	133	2229.64	54.79	134	121
TrturKRN3A02G062450	7	5	1	0	0	0	0	0	0	1
TrturKRN3A02G062500	0	0	0	0	0	0	0	0	0	0
TrturKRN5B02G059310	257.66	284.441	271.32	4943.72	6512.84	366.194	8409.22	66.667	51.644	56.995
TrturKRN2A02G077160	0	2	0	0	0	0	0	0	0	0
TrturKRN4A02G033750	39.813	39	37	1485	128	40	1139	65	52	54
TrturKRN3A02G062510	510.388	587.327	534.995	7248.15	2713	303	2863.97	164.002	139	95
TrturKRN3A02G062540	0	0	0	0	0	0	0	0	0	0
TrturKRN7B02G034990	10	7	12	0	0	0	0	2	0	0
TrturKRN3A02G062720	1653.58	1655.96	1713.94	8188.26	7537.95	767.528	9243.99	947.947	869.412	974.932
TrturKRN3A02G062860	0	0	0	0	0	0	0	0	0	0
TrturKRN3A02G062940	0	0	0	0	0	0	0	0	0	0
TrturKRN7B02G050630	104.599	112.686	105.477	2330	1787	136	2011	42.362	20	46.997
TrturKRN3A02G068375	8	6.624	3	0	0	0	0	1	3	0
TrturKRN3B02G082015	0	0	0	0	0	0	0	0	0	0
TrturKRN7B02G055110	0	0	0	0	0	0	0	0	0	0
TrturKRN3A02G062970	0	0	0	0	0	0	0	0	0	0
TrturKRN1B02G057800	255.965	248.515	253.168	5931	3726	166	3018	71	86	83
TrturKRN3A02G063080	0	0	0	0	0	0	0	0	0	0
TrturKRN5A02G050350	7	4	3	0	0	0	0	2	2	2
TrturKRN3A02G063110	0	0	0	0	0	0	0	0	0	0
TrturKRN5B02G084045	0	0	0	0	0	0	0	0	0	0
TrturKRN3A02G063160	825	871.647	848.413	11086.8	4277	1515	6226	546	280	229
TrturKRN4B02G012570	0	0	0	0	0	0	0	0	0	0
TrturKRN6A02G030330	264	281	284.502	2588	681	64	1067	540	446	320
TrturKRN3A02G063170	0	0	0	0	0	0	0	0	0	0
TrturKRNUn02G000820	0	0	0	0	0	0	0	0	0	0
TrturKRN4B02G016590	413.711	429.052	432.898	5374	900	137	6115.26	925	796	673.351
TrturKRN2B02G065450	1188.26	1163.62	1142.84	11266.7	6246.24	872.264	7312.41	520.795	279.467	274.814
TrturKRN3A02G063190	2.551	6.477	6.279	22	0	0	1	0	3	0
TrturKRN6B02G023520	1755.78	1760.46	1869.19	72289.3	34157.9	3010.67	40161.4	876.998	483.922	435.162
TrturKRN4B02G031520	0	0	0	0	0	0	0	0	0	0
TrturKRN3A02G063210	0	0	0	0	0	0	0	0	0	0
TrturKRN3A02G063220	0	0	0	0	0	1	0	0	0	0
TrturKRN3A02G063280	23	30	24	51	0	0	2	7	12	4
TrturKRN5B02G028850	42.972	49.464	45.584	7952.7	1343.84	141.135	2585.14	6.853	8	7.538
TrturKRN1B02G032920	449.284	465.248	437.279	14165.3	8752.97	852.839	12821	37.339	17.927	14.952
TrturKRN2B02G058100	0	0	0	0	0	0	0	0	0	0
TrturKRN4A02G038340	0	0	0	0	0	0	0	0	0	0
TrturKRN2A02G028800	68.105	40.685	56.453	19989.5	8352.8	1233.08	11568.1	23.35	12	19
TrturKRN3A02G063300	0	0	0	0	0	0	0	0	0	0
TrturKRN4B02G053360	0	0	0	0	0	0	0	0	0	0
TrturKRN3A02G063330	2	2	5	0	0	0	0	14	1	9
TrturKRN4A02G055390	0	0	0	0	0	0	0	0	0	0
TrturKRN3A02G063370	0	0	0	0	0	0	0	0	0	0
TrturKRN5B02G029740	451.344	450.422	475.122	6764.94	1559	359	2550.8	155.955	151.915	152.002
TrturKRN3A02G063390	0	0	0	0	0	0	0	0	0	0
TrturKRN3B02G067840	0	0	0	0	0	0	0	0	0	0
TrturKRN7A02G084840	0	0	0	0	0	0	0	0	0	0
TrturKRN3A02G000130	105.739	98.018	102	0	0	1	0	200	0	0
TrturKRN3A02G063440	0	1	1	0	0	0	0	0	1	0
TrturKRN3A02G071860	61	57	70	891	0	1	659	73	144	91
TrturKRN3A02G069530	0	0	1	0	0	0	0	0	0	0
TrturKRN2B02G086910	8	9	12	20956.1	1082	191	1562	39	3	1
TrturKRN3B02G055350	17	27	12.318	548.019	666	48.025	725.385	12.997	48	40.985
TrturKRN3A02G063450	405.721	390.565	362.062	13181	8597	911	12349	203.967	118	140
TrturKRN7B02G070350	5	4	6	0	0	0	0	12	4	1
TrturKRN3B02G053480	156	144.638	169.14	85301.9	66386	6757	82714.8	358	184	199
TrturKRN3A02G063550	0	0	0	0	0	0	0	0	0	0
TrturKRN6A02G008270	85	105.015	108	1640	1	0	35	13	13	11
TrturKRN2B02G071870	0	0	0	0	0	0	0	0	0	0
TrturKRN2A02G034020	1326.07	1437.99	1340.8	39933.7	7527.62	728.717	11142.5	143.999	200	116.003
TrturKRN3A02G063580	7	6	5.002	0	0	0	0	1	4	0
TrturKRN3A02G063585	0	0	0	0	0	0	0	0	0	0
TrturKRN6B02G040250	113.648	123.858	112.795	4827.42	0	1.003	28.32	44.363	45	41.004
TrturKRN4A02G026360	27	30	30	505	0	0	2	16	28	9
TrturKRN1A02G037500	191.2	169.237	166.94	5737.43	4750.61	392.409	5709.51	24.799	34	34.594
TrturKRN3B02G028800	0	0	0	0	0	0	0	0	0	0
TrturKRN7A02G038870	0	0	0	0	0	0	0	0	0	0
TrturKRN2A02G082260	0	0	0	0	0	0	0	1.795	0	1.529
TrturKRN3A02G063620	4	6	3	3149	3	0	50	7	6	4
TrturKRN2B02G004750	0	0	0	0	0	0	0	0	0	0
TrturKRN3A02G063855	0	1	0	0	0	0	0	0	0	0
TrturKRN2A02G055250	61	62	79	1658	3562	416	3631	89	67	49
TrturKRN3A02G063890	0	0	0	0	0	0	0	0	0	0
TrturKRN7B02G012180	181.185	205.093	207	2706	1866	131	2551	65	78	65
TrturKRN3A02G050630	174.554	196.512	179.804	390.724	1	3	932	80.192	115.499	134.885
TrturKRN4A02G040900	497.67	526.241	506.142	9332	754	114	1222	457	394	383
TrturKRN6B02G014665	0	0	0	0	0	0	0	0	0	0
TrturKRN3A02G063900	0	0	0	0	0	0	0	0	0	0
TrturKRN7B02G034760	0	0	0	541	0	1	1679	0	24.857	67.024
TrturKRN3A02G063970	0	0	0	0	0	0	0	0	0	0
TrturKRN3A02G063980	0	0	0	0	0	0	0	0	0	0
TrturKRN7B02G028670	1149.66	1120.1	1160.37	15438.6	26026.1	1783.74	31490.1	149.717	134.311	124.011
TrturKRN3B02G036090	476.912	519.465	504.3	10262.6	8730.67	556.729	10314.4	216.615	295.424	299.317
TrturKRN6A02G040960	48	42	51.015	78	0	0	1	54	53	21
TrturKRN3A02G064130	11.001	21	13	1384	0	3	23	37	4	2
TrturKRN7A02G062840	26	18	25	0	0	2	0	63	68	77.002
TrturKRN3A02G064135	0	0	0	0	0	0	0	0	0	0
TrturKRN6A02G014830	0	0	0	0	0	0	0	0	0	0
TrturKRN3A02G064160	20	24	30	0	0	0	0	9	13	6
TrturKRN7A02G005440	1	0	1	0	0	0	0	3	0	0
TrturKRN2A02G015600	25	24	35	0	0	0	0	106	57	61
TrturKRN3A02G064170	1	0	0	0	0	0	0	0	0	0
TrturKRN3A02G064230	0	0	0	0	0	0	0	0	0	0
TrturKRN2B02G082230	26.876	19	22	0	0	0	0	8	7.075	5
TrturKRN3A02G064240	6	3	4	0	0	0	0	4	3	1
TrturKRN2A02G024380	0	0	0	0	0	0	0	0	0	0
TrturKRN3A02G064280	109.013	148	117	6442	4384	417	5450	94	164	122
TrturKRN3A02G064290	0	0	0	0	0	0	0	0	0	0
TrturKRN2A02G061005	0	0	0	0	0	0	0	0	0	0
TrturKRN3A02G064310	3	3	3	0	0	0	0	1	1	0
TrturKRN3A02G064360	0	0	0	0	0	0	0	0	0	0
TrturKRN1B02G059880	0	0	0	0	0	0	0	0	0	0
TrturKRN3A02G064400	0	0	0	0	0	0	0	0	0	0
TrturKRN3A02G064420	0	0	0	0	0	0	0	0	0	0
TrturKRN3A02G064430	34	41	54	4	0	1	807	49	46	52
TrturKRN3B02G006980	368.439	361.911	391.572	9197	15061	1696	19598	1868	4843	5299
TrturKRN6A02G051900	0	0	0	0	0	0	0	0	0	0
TrturKRN2B02G076470	760.526	853.096	816	64076.3	27788	5099	67041	3585.57	3591	3128
TrturKRN3A02G064480	13.986	11	20.642	4	0	1	0	21.001	45.996	48
TrturKRN1B02G026885	0	0	0	0	0	0	0	0	0	0
TrturKRN3A02G064560	20.065	14.234	7.427	0	0	0	0	0	2	5
TrturKRN2A02G000030	4	2	7	0	0	0	0	16	0	1
TrturKRN3A02G064590	31	39.047	42	44885.9	3659.49	180.102	1771.24	59	0	0
TrturKRN5A02G013160	611.897	604.996	553.652	8478.49	1525.31	402.527	1893.89	123.061	155.091	196.495
TrturKRN4B02G022650	140.054	169	158	9800	5542	675	6465	8	19	20
TrturKRN2A02G040160	350.416	331.15	336.132	2854.69	5731.42	434.304	6386.88	184.364	148.841	119.07
TrturKRN3A02G064600	104.853	144.766	123.354	0	0	0	0	87.768	0	0
TrturKRN3A02G064610	0	0	0	0	0	0	0	0	0	0
TrturKRN3A02G064620	390.372	483.471	460.011	0	0	0	0	0	0	0
TrturKRN2B02G061450	1166.11	1187.88	1177.3	39515.1	17263.9	1374.05	23421.8	148.87	216	163.529
TrturKRN4A02G006040	332.308	319.528	318.237	9815.99	1219.55	108.159	3269.73	56.369	77.109	52
TrturKRN3A02G064640	0	3.628	1.659	0	0	0	0	3	0	0
TrturKRN1B02G011410	0	0	0	0	0	0	0	0	0	0
TrturKRN3A02G045800	2242.62	2280.62	2218.22	34386.6	16047	2021	18023	4833	5310	4314
TrturKRN3A02G065070	0	0	0	0	0	0	0	0	0	0
TrturKRN3B02G091000	0	0	0	0	0	0	0	0	0	0
TrturKRN6B02G062410	1	2	0	0	0	0	0	0	0	0
TrturKRN4B02G001680	0	0	0	0	0	0	0	0	0	0
TrturKRNUn02G000490	0	0	0	0	0	0	0	0	0	0
TrturKRN4B02G040460	153.114	175	179	2678	2596	663	3889	216	315	238
TrturKRN3A02G064680	12	11	15	0	0	0	0	9	0	0
TrturKRN3A02G064720	13	5	10	0	0	0	0	11	0	1
TrturKRN3A02G064730	28	33.016	31	0	0	0	0	22	9	13
TrturKRN4B02G049710	0	0	0	0	0	0	0	0	0	0
TrturKRN3A02G064880	410	436	464.053	107	3608	517	3088	1221	1172	948
TrturKRN1B02G061690	6.691	75.419	115.754	26987.6	0	0	0	1525.39	3576.5	2217.3
TrturKRN3A02G029550	1439.99	1498.38	1414.4	23146.5	19836.1	1646.32	23964.1	305.733	172.407	141.239
TrturKRN3A02G064920	129	121	149.139	0	0	0	0	337	3	1
TrturKRN3A02G064950	17	12	11	22	2403	153	2151	25	16	19
TrturKRN7A02G055330	4	2	1	0	0	0	0	4	0	0
TrturKRN3A02G019180	747.909	773.346	741.492	14203.7	3221.28	239	4685.65	1047.83	1485.42	1335
TrturKRN3B02G055110	0	0	0	0	0	0	0	0	0	0
TrturKRN2A02G069610	0	0	0	0	0	0	0	0	0	0
TrturKRN4B02G046470	454.535	465.744	471.039	3832.1	3264	270	5561	610	648	594
TrturKRN3A02G064995	0	0	0	0	0	0	0	0	0	0
TrturKRN7A02G071720	404.365	406.351	482.132	5243.72	10344.8	665	14518	192.348	171.333	115.735
TrturKRN1A02G036790	1	0	1	0	0	0	0	1	0	2
TrturKRN3A02G065020	3.467	1	1.002	0	0	0	0	12.296	21.528	13.503
TrturKRN4A02G025640	324.998	316	304.002	586	7786	601	8143	181	180	199
TrturKRN3A02G065040	2.533	1	0.998	0	0	0	0	1.704	4.472	4.497
TrturKRN3A02G065050	79	93	77	1554	0	0	14	55	68	60
TrturKRN3A02G065150	7	8	6	0	0	0	0	2	5	0
TrturKRN3A02G065160	0	0	0	0	0	0	0	0	0	0
TrturKRN5A02G014810	29	34	36	0	0	0	0	18	34	17
TrturKRN6B02G026360	0	0	0	0	0	0	0	0	0	0
TrturKRN2A02G005190	1	0	0	0	0	0	0	0	0	0
TrturKRN3A02G065385	0	0	0	0	0	0	0	0	0	0
TrturKRN5A02G067110	0	0	0	0	0	0	0	0	0	0
TrturKRN3A02G065400	0	0	0	0	0	0	0	0	0	0
TrturKRN1B02G021600	2	1	2	0	0	0	0	3	0	2
TrturKRN3A02G065460	0	0	0	0	0	0	0	0	0	0
TrturKRN5A02G014740	22	22	20	0	0	0	0	7	13	19
TrturKRN3A02G065540	0	0	0	0	0	0	0	0	0	0
TrturKRN3A02G065550	248.613	293.429	271.282	13734	7394.19	650	10621.8	153.923	95.648	66.328
TrturKRN6A02G016230	1	2	2	0	0	3	0	1	0	0
TrturKRN5A02G008620	723.052	760.471	821.123	18115.3	5043.59	364.287	10077.2	334.11	280	300.654
TrturKRN2B02G005480	3	6	1	0	0	1	0	2	1	2
TrturKRN3A02G065570	1	0	1	0	0	0	0	0	0	1
TrturKRN2A02G043730	1311.15	1337.28	1299.04	23448.3	20139.8	1262	27116	453	488	548
TrturKRN3A02G065650	0	0	0	0	0	0	0	0	0	0
TrturKRN5B02G042880	0	2	2	6572.01	4	1	91	6	4	3
TrturKRN1B02G024930	246.089	211.404	227.169	5178.77	1105	356	3245	98	22	30
TrturKRN3B02G029020	3	8	3	0	0	2	0	4	6	9
TrturKRN6B02G020610	3.265	1	2.34	0	0	0	0	0	11	0
TrturKRN2B02G058945	0	0	0	0	0	0	0	0	0	0
TrturKRN3A02G065670	0	0	0	0	0	0	0	0	0	0
TrturKRN3A02G065680	0	0	0	0	0	0	0	0	0	0
TrturKRN3A02G065720	135	131	140	28	2076	89	2078	87	56	51
TrturKRN2A02G063970	636.413	635.155	577.373	8339	14941.9	821	15515	436	402	290
TrturKRN3A02G065730	162	170	171	19426	6853	558	11480	204	127	138
TrturKRN3A02G065740	0	0	0	0	0	0	0	0	0	0
TrturKRN3A02G065750	121.185	115.998	122	5	729	66	795	47	49	48
TrturKRN4B02G059760	0	0	0	0	0	0	0	0	0	0
TrturKRN2B02G003200	0	0	0	0	0	0	0	0	0	0
TrturKRN3A02G065770	38	50.12	50	2566.23	2609.49	137	2323	44	33	28
TrturKRN7A02G068130	28	18	27	3526	203	240	448	38	37	30
TrturKRN3A02G065840	52.009	61	54	31	544.772	58	2359	114	60	101
TrturKRN5B02G044460	311.278	369	374.059	34689.9	35117	4798	50568	701	746	812
TrturKRN5A02G013570	69.323	44.224	58.489	0	9	1	9	18.001	22.002	42
TrturKRN3A02G065850	27	36	27	0	0	0	0	17	11	2
TrturKRN3A02G065860	25.027	36	36	0	0	0	0	11	1	0
TrturKRN1B02G064640	2.001	4	2	0	0	0	0	0	0	0
TrturKRN4B02G046655	25	23	14	1	6	0	5	8	9	12
TrturKRN2A02G010360	203.58	202.087	205.003	844	2925	664	2556	90.002	61	77
TrturKRN3A02G060850	0	0	0	0	0	0	0	0	0	0
TrturKRN3A02G065890	0	1	2	0	0	0	0	0	0	0
TrturKRN7B02G043720	3	0	0	0	0	0	0	0	0	1
TrturKRN3A02G065990	0	0	0	0	0	0	0	0	0	0
TrturKRN7A02G012610	0	0	0	0	0	0	0	0	0	0
TrturKRN3A02G066030	609.849	615.409	606.82	12266	3454.28	396	6080	252.063	287	226
TrturKRN7B02G040120	82.005	101.002	103	2027	0	1	20	67	80	46
TrturKRN3B02G022960	401.87	387	447.009	50848.2	35233.6	2703	42760.4	599	739	775.446
TrturKRN3B02G085690	0	0	0	0	0	0	0	0	0	0
TrturKRN3A02G012210	0	0	0	0	0	0	0	0	0	0
TrturKRN3A02G066060	0	0	0	0	0	0	0	0	0	0
TrturKRN6B02G043710	3	7	7	4845.45	8689	1018	8655	9	16	21
TrturKRN5A02G063420	79	94	83	0	0	3	0	99	55	44
TrturKRN2A02G081740	0	0	0	0	0	0	0	0	0	0
TrturKRN3B02G017370	0	0	0	0	0	0	0	0	0	0
TrturKRN3A02G072750	0	0	0	0	0	0	0	0	0	0
TrturKRN3A02G066130	0	0	0	0	0	0	0	0	0	0
TrturKRN3B02G013710	0	0	0	0	0	0	0	0	0	0
TrturKRN3A02G066140	0	0	0	0	0	0	0	0	0	0
TrturKRN3A02G066180	60	80	61	937	6129	653	7177	100	43	23
TrturKRN4A02G069640	462.517	534.374	460.213	22420.4	8849.71	612	11148.7	270	174	181
TrturKRN3A02G066190	466.167	459	489.525	6453	3	11	105.003	521	353	297.1
TrturKRN3A02G066270	572.254	538.182	517.064	15298	3444	230	3868	199	233	227
TrturKRN2B02G026860	75.002	80.565	72.998	1667.01	1	1	37	47	37	30
TrturKRN3A02G066290	344.235	358.645	349.753	1458.83	4844.73	347	5004.07	34.351	52.624	55.628
TrturKRN2B02G019230	2	1	0	0	0	0	0	1	0	0
TrturKRN3A02G066320	0	0	1	0	0	0	0	0	0	0
TrturKRN3A02G066370	0	0	0	0	0	4	0	0	0	0
TrturKRN7B02G029480	247.981	308.772	246.702	11038.5	636.419	124.434	3029.21	105.263	83.31	87.775
TrturKRN3A02G066380	82	98	85	9932	3563	244	6305	249	28	49
TrturKRN4A02G001320	0	0	0	0	0	0	0	0	0	0
TrturKRN3A02G066390	525.496	527.004	559.037	10364.6	7305	1030	11024	1030	67	61
TrturKRN3A02G066415	0	0	0	0	0	0	0	0	0	0
TrturKRN6A02G037740	16	12	14	0	0	0	0	17	9	7
TrturKRN2B02G091000	0	0	0	0	1.252	0	0	0	0	0
TrturKRN3A02G066500	32	35	32	1640	5	0	21	24	58	62
TrturKRN7A02G026930	95.038	81.001	74	1714	1507	117	1733	54	25	66
TrturKRN6B02G053090	0	0	0	0	0	0	0	0	0	2
TrturKRN3A02G066550	6	2	5	0	0	0	0	4	1	3
TrturKRN7B02G021760	390.719	382.245	421.151	1583.16	1	4.012	1436.45	605.914	799.892	843.307
TrturKRN1A02G029325	837.892	830.265	839.454	21852.1	3859.22	363.979	5730.54	370.419	286.125	256.028
TrturKRN4B02G045240	1	0	0	0	0	0	0	0	0	0
TrturKRN1A02G018735	14	19	22	0	6	1	4	7	10	12
TrturKRN3A02G066560	5	1	1	0	0	0	0	4	0	7
TrturKRN3A02G066600	163	193.405	176.617	63	4331	182	5084	297	184	111
TrturKRN5A02G048330	0	0	0	0	0	0	0	0	2	0
TrturKRN3A02G066610	5	2	4	0	0	0	0	6	0	0
TrturKRN3A02G066620	482.656	502.269	534.593	1976	0	1	225	900.615	294.641	292.999
TrturKRN2A02G017360	659.326	691.106	698.025	10539	2029	3	2155	1365.14	948	796
TrturKRN1A02G049990	168	159.516	156.984	6686.8	2	2.002	84.016	39	2	5
TrturKRN1A02G030820	18.455	13.374	24	0	0	0	0	1	0	3
TrturKRN3A02G066640	0	0	0	0	0	0	0	0	0	0
TrturKRN5B02G078460	0	0	0	0	0	0	0	0	0	0
TrturKRN3A02G066670	0	0	0	0	0	0	0	0	0	0
TrturKRN1A02G013060	158.073	196.902	197	9009	80	39	218	145	107	52
TrturKRN3A02G066720	185.99	211	201	3817	1576	166	3035	97	78	85
TrturKRN6A02G023610	3	1	0	0	0	0	0	0	6	4
TrturKRN3A02G066740	0	0	0	0	0	0	0	0	0	0
TrturKRN6A02G039220	0	0	0	0	0	0	0	0	0	0
TrturKRN5A02G010200	2	0	1	617	0	5	1191	16	1	1
TrturKRN3A02G066780	120	155	142.005	2108	5693	541	8302	221	173	126
TrturKRN2B02G091400	32	28.548	30	0	0	0	0	25	43	35.193
TrturKRN3A02G066800	77	82	83	12044	3430	240	3389	168	28	39
TrturKRN3A02G066810	2	2	5	0	0	0	0	1	0	0
TrturKRN6B02G025510	58.138	50	49	0	0	0	0	16	10	6
TrturKRN3B02G017440	56	51	51	0	0	0	0	21	10	2
TrturKRN3A02G066820	1	0	1	0	0	0	0	0	0	0
TrturKRN3A02G041590	494.883	480.152	452.153	5711.74	2312.63	214.346	3856.92	95.809	93.509	60.339
TrturKRN5A02G013660	99.038	109.061	92	73397	24410	3264	33076	156.073	155	120
TrturKRN3A02G066960	29.001	23	28	0	0	0	0	4	13	10
TrturKRN3A02G067020	399.646	431	440.003	37481.4	9673.06	1131.52	17784	342	284	226.003
TrturKRN7B02G047250	206.124	198.059	195.366	7682.53	1872.9	202.426	4357.11	75.434	44.81	40.813
TrturKRN7B02G044430	7	14	7	23	1	5	2473	8	3	2
TrturKRN4B02G043090	539.024	557.472	564.821	12857.1	8342.16	833.995	12215.2	343.052	277.58	218.382
TrturKRN3A02G013010	7	10	4	0	0	0	0	2	4	7
TrturKRN2B02G009870	66	65	70.839	33	2502	190	2844	73	116	59
TrturKRN3A02G067060	16	24	14	0	0	0	0	16	12	10
TrturKRN5B02G079420	6	16	10	0	0	0	0	7	4	4
TrturKRN2B02G024160	5	1	4.001	0	0	0	0	0	0	0
TrturKRN3A02G067070	0	0	0	0	0	0	0	0	0	0
TrturKRN6B02G054140	0	0	0	0	0	0	0	0	1	0
TrturKRN5A02G056740	1653.92	1727.99	1611.09	74595.9	50660.7	6053.24	60916.5	1988.79	1328.45	1108.6
TrturKRN2A02G061520	18	13	11	0	0	0	0	13	1	3
TrturKRN3A02G067150	8.008	7.001	15	3411	1	1	38	6	3	4
TrturKRN3B02G003060	0	0	0	0	0	0	0	0	0	0
TrturKRN5B02G024550	5	3	6	0	0	0	0	4	11	5
TrturKRN3A02G067180	0	0	0	0	0	0	0	0	0	0
TrturKRN3A02G067200	0	0	0	0	0	2	0	0	0	0
TrturKRN3A02G067260	0	0	0	0	0	0	0	0	0	0
TrturKRN3A02G067290	18	23	28	1943	0	0	25	75	73	57
TrturKRN7A02G023390	11416.6	11391.2	12261.4	187304	75468.4	8435.34	118636	11456	9506.36	8831.7
TrturKRN2B02G037380	26	24	26	3629	0	0	62	20	31	17
TrturKRN4B02G042600	158	146.006	149.305	2169	29	2	665	227	86.314	159
TrturKRN1B02G071450	305.665	325.688	329.505	4724.01	843.13	19.191	403.285	576.697	458.234	329.992
TrturKRN3A02G067300	21	16.639	14	0	0	1	0	1	2	3
TrturKRN4A02G007320	3820.59	3834.04	4059.91	73751.1	19747.1	3079.72	32788.6	1755.6	961.997	905.452
TrturKRN3A02G067370	1602.84	1586.69	1615.24	31759	28277.2	4298.76	40121	2697.52	2952	3005
TrturKRN7B02G047420	0	0	0	0	0	0	0	0	0	0
TrturKRN2A02G026450	2	4	1	0	0	0	0	3	1	2
TrturKRN3A02G067420	3	3	5	4648	0	1	39	16	11	9
TrturKRN7B02G003420	356.17	351.394	373.28	46.985	0	0	2.741	2107.15	2143.66	1627.35
TrturKRN3A02G067430	12	11	11	0	0	0	0	4	0	2
TrturKRN7B02G066910	90	99	116	69	5507	322	6293	9	7	9
TrturKRN1B02G048510	439.418	420.323	478.578	15316.1	5413	350	12602	365	333	395
TrturKRN3A02G067450	0	0	0	0	0	0	0	0	0	0
TrturKRN3A02G067490	0	0	0	0	0	0	0	0	0	0
TrturKRN3A02G067515	0	0	0	0	0	0	0	0	0	0
TrturKRN2B02G097440	311	280.436	311	1065	0	0	11	83	35	65
TrturKRN2B02G062080	1	0	0	0	0	0	0	0	3	3
TrturKRN3A02G059960	2	7	0	4193	0	1	60	13	4	8
TrturKRN3B02G027640	14	14	7	0	0	0	0	10	9	14
TrturKRN7B02G046830	0	0	0	0	0	0	0	0	0	0
TrturKRN3B02G090820	1	1	1	0	0	0	0	1	0	0
TrturKRN3A02G067530	67	60	57.01	1512	0	4	3563	94	74	58
TrturKRN3B02G035500	135	159	150	13	106.001	19	107	190	264.994	304.999
TrturKRN6B02G066900	0	0	0	0	0	0	0	0	0	0
TrturKRN4B02G048530	305.726	312.946	325.926	2932.79	4487	371	6244.99	66.006	29	58
TrturKRN5A02G025920	0	0	0	0	0	0	0	0	0	0
TrturKRN5A02G002590	45.603	35.407	40	4386	4091	290	4619	80.999	35	21
TrturKRN5A02G059410	37	33.289	30	0	0	0	0	69	45	66
TrturKRN3A02G067560	56	57	62	0	0	2	0	73	8	3
TrturKRN1A02G018410	0	0	1	0	0	0	0	0	0	0
TrturKRN1B02G053640	236.71	232.245	234.117	34347.7	22171.2	1523.49	24328	219.194	484.891	645.842
TrturKRN2B02G001560	0	0	0	0	0	0	0	0	0	0
TrturKRN3A02G067570	0	0	0	0	0	0	0	0	0	0
TrturKRN7A02G037270	222.464	235.364	215.456	222.374	14857.2	1933.45	21597.6	51.742	26.643	27.365
TrturKRN3A02G067580	0	0	0	0	0	0	0	0	0	0
TrturKRN5A02G010650	0	0	0	0	0	0	0	0	0	0
TrturKRN3A02G067640	0	0	0	0	0	0	0	0	0	0
TrturKRN3A02G067650	159.667	163.394	126.848	17485.7	14656.1	1560.4	22643.5	217.875	189.415	216.161
TrturKRN3A02G067690	622.563	644.383	620.642	52409.9	31276.2	3131.79	42591.6	300.853	172.966	149.343
TrturKRN3A02G067770	0	0	0	0	0	0	0	0	0	0
TrturKRN4B02G016850	0	0	0	0	0	0	0	0	0	0
TrturKRN3A02G067780	0	0	0	0	0	0	0	0	0	0
TrturKRN7A02G012970	0	0	0	0	0	0	0	0	0	0
TrturKRN6B02G051000	219.281	223.351	219.757	24.853	1523.17	144.801	1431.67	72.901	48.005	37.923
TrturKRN5B02G026390	215.488	252.023	227.001	4293.69	7416	407	10095	111	128	119
TrturKRN5A02G014280	179.435	195.31	177.353	15437.9	9110.47	673	19787.3	157	167	131
TrturKRN3A02G067800	554.145	577.165	581.624	46246	34381	3224	37662	1619	1810	1723.27
TrturKRN3A02G067815	0	1	0	0	0	0	0	1	1	1
TrturKRN7A02G018910	1173.34	1334.28	1293.9	163149	83162.6	9901.3	134647	857.34	610	572.809
TrturKRN3A02G067830	1	0	0	0	54	2	58	0	5	0
TrturKRN2B02G055610	0	1.007	1.004	0	0	0	0	5.066	1.011	5.05
TrturKRN3A02G067900	95	76	77	0	0	0	0	55	47	33
TrturKRN7B02G002310	0	0	0	0	0	0	0	0	0	0
TrturKRN2A02G057380	227.438	203.124	244.469	1026.18	4086.77	660.45	6992.03	216.759	510.528	638.858
TrturKRN3B02G065440	0	0	0	0	0	0	0	0	0	0
TrturKRN6A02G045250	0	0	0	0	0	0	0	0	2	0
TrturKRN6A02G021300	0	0	0	0	0	0	0	0	0	0
TrturKRN3A02G067930	0	0	0	46	3964	513	4596	0	0	0
TrturKRN6A02G055470	536.148	538.286	535.623	7541	10157	1164	15282	95	78	49.992
TrturKRN4A02G037590	4	4	3	47	0	1	1	5	2	9
TrturKRN4A02G001100	2	0	1	0	0	0	0	3	18	5
TrturKRN3A02G067990	0	0	0	0	0	0	0	0	0	0
TrturKRN3A02G068050	10	10	13	0	0	0	0	7	7	4
TrturKRN3A02G068080	0	0	0	0	0	0	0	0	0	0
TrturKRN5B02G058850	155	176	145	898	1	0	14.017	124	71	49
TrturKRN3A02G068100	6.352	10	6	0	0	0	0	3.073	4	4
TrturKRN2A02G064650	0	0	0	0	0	0	0	1	0	4
TrturKRN3A02G068110	57	68	63	34	2636	225	3017	42	48	34
TrturKRN3A02G068120	1328.45	1409.15	1369.45	25118	22951.6	1711.71	32670.7	925.37	1067	851.993
TrturKRN3A02G068180	87.997	119.073	92	5962.83	1753.15	207	1892.12	59	43	52.001
TrturKRN3A02G068200	4	2	2	0	0	0	0	0	0	0
TrturKRN7A02G028900	25	25	30	907	0	0	5	16	7	5
TrturKRN3A02G068220	18	25	26	0	0	0	1	1	21	7
TrturKRN2B02G055590	433.535	448.587	421.183	9867.04	1200	63.974	3339	196.996	198	160.004
TrturKRN1B02G047130	1774.1	1832.05	1672.89	26098.4	27091.7	4683.64	37875.3	660.461	667.014	567.561
TrturKRN1A02G009170	0	0	0	0	0	0	0	0	0	0
TrturKRN3A02G068230	0	0	0	0	0	0	0	0	0	0
TrturKRN3A02G068250	0	0	0	0	0	0	0	0	0	0
TrturKRN3A02G068260	0	0	0	0	0	0	0	0	0	0
TrturKRN3A02G068280	0	0	0	0	0	0	0	0	0	0
TrturKRN3A02G068285	0	0	0	0	0	0	0	0	0	0
TrturKRN4B02G027900	3	3	2	0	0	0	0	2	0	0
TrturKRN7A02G071110	25.206	28.161	24.411	0	0	0	0	42.244	29.199	71.796
TrturKRN5A02G049850	199.213	215.999	233	3243.89	6217.41	1077.91	7346.58	229.304	104.358	158.074
TrturKRN2A02G039520	170.633	156.126	146.127	3937	72.154	12.999	3081.22	22	18	18.545
TrturKRN3A02G068290	0	0	0	0	0	0	0	0	0	0
TrturKRN4A02G049050	212.404	232.408	218	980	335.951	21	1211	115	71	80
TrturKRN4B02G041160	0	0	0	0	0	0	0	0	0	0
TrturKRN3A02G068330	0	0	0	0	0	0	0	0	0	0
TrturKRN4A02G056770	93	88	99	16	180	23	1238	45	34	29
TrturKRN3A02G068340	0	0	0	0	0	0	0	0	0	0
TrturKRN7A02G007726	0	0	0	0	0	0	0	0	0	0
TrturKRN3A02G068420	6	11	11	0	0	0	0	3	0	0
TrturKRN7B02G063170	305.81	297.983	320.997	19533.5	2858.86	377.994	6275.23	1030.34	1013.91	1207.82
TrturKRN6A02G041540	8	8	10	0	0	0	0	1	1	1
TrturKRN3A02G068430	4	4	8.03	0	0	0	0	3	0	0
TrturKRN3A02G053970	3	4	8	0	0	0	0	6	5	5
TrturKRN3A02G068470	4	2	2	0	0	0	0	5	0	0
TrturKRN4B02G034880	165.777	154	150.175	2976	1260	98	1519	180	109	100
TrturKRN3A02G068510	0	1	1	0	0	0	0	1	0	0
TrturKRN3A02G068550	1.359	0	0	0	0	0	0	0	0	0
TrturKRN3B02G003720	0	0	0	0	0	0	0	0	0	0
TrturKRN3A02G068680	17	9	28	6	498	99	606	41	19	24
TrturKRN3A02G068690	32	25	30	2065	6788	822	9867	34	15	30.019
TrturKRN6A02G038970	3	3	3	0	0	0	0	11	15	14
TrturKRN3A02G068730	0	0	4	0	0	0	0	0	0	0
TrturKRN2B02G036440	362.523	421.404	357.426	5639.97	12619.6	1148.82	13923.4	30.003	62.998	86.56
TrturKRN4A02G019840	151.747	138.916	156.784	5511.83	3	0	797.158	22.001	50.557	24.995
TrturKRN3A02G068750	854.454	867.798	955.695	9497.28	10563.4	653	10831	511.003	535	515
TrturKRN3A02G068770	0	0	0	0	0	0	0	0	0	0
TrturKRN3A02G068800	124	132	154	1471	0	1	995	270	284	254
TrturKRN3A02G068920	263.368	309.362	322	13526	11587	884	12540	268	203	223
TrturKRN5A02G054700	3	4	4	0	0	0	0	2	3	1
TrturKRN4A02G001050	27	25.995	24.001	95	5652	297	6361	8	4	7
TrturKRN3A02G068940	5	3	5	0	0	0	0	4	9	2
TrturKRN3A02G068990	0	0	0	0	0	0	0	0	0	0
TrturKRN5A02G042580	290.671	295.994	258.246	214	0	1	5	76	7	4
TrturKRN3B02G000130	0	0	0	0	0	0	0	0	0	0
TrturKRN3A02G069010	882	878.631	979.608	7093	13889	1123	17460.9	918.002	749	864
TrturKRN3A02G069050	171.382	166.25	170	619	1088	129	3037	56	30	32
TrturKRN3A02G069070	264.527	288.415	287.002	4617	590	63	2243	183.001	78	76
TrturKRN5B02G045190	0	0	0	0	0	0	0	0	0	0
TrturKRN3A02G069110	0	0	0	0	0	0	0	0	0	0
TrturKRN3A02G069200	0	1	0	0	0	0	0	0	0	0
TrturKRN5A02G045970	157	177.546	182	13	0	3	1745	174	113	120
TrturKRN3A02G069220	0	0	0	0	0	0	0	0	2	0
TrturKRN3A02G069270	0	0	0	0	0	0	0	0	0	0
TrturKRN3A02G069305	0	0	0	0	0	0	0	0	0	0
TrturKRN3B02G001495	23	31	24	0	0	0	0	112	121	49
TrturKRN3A02G069340	26	29	26	1754	1512	229	1924	4	22	20
TrturKRN3B02G058110	87	110	103	2825	1849	273	3284	161	64	68
TrturKRN4A02G048960	0	0	0	0	0	0	0	0	0	0
TrturKRN3A02G069390	0	0	0	245	0	0	5	0	2	0
TrturKRN3A02G069410	6	11	10	0	0	1	0	14	146	119
TrturKRN3A02G069420	1	1	0	0	0	0	0	1	9	2
TrturKRN3A02G069430	267	280.582	314	7999	0	8	519	327	164	212
TrturKRN4B02G039290	7.004	9	5.009	1755.12	809	106.157	908.055	2	0	7
TrturKRN3A02G069440	0	0	2	0	0	0	0	1	0	0
TrturKRN7A02G076940	127.501	138.856	170.661	1805	3025	186	4531.92	76	117	103
TrturKRN6B02G039130	840.257	859.465	884.073	18403.9	3808.41	251.696	4986.63	334.977	359.792	255.428
TrturKRN3B02G076680	0	0	0	0	0	0	0	0	0	0
TrturKRN5B02G036450	136	137.113	114	8667.01	5	1	118	63	26	30
TrturKRN3A02G069570	1	0	0	0	0	0	0	1	0	0
TrturKRN2B02G008370	70	78	81	1266	1119	49	2191	30	32	26
TrturKRN3B02G057530	918.671	902.228	1010.73	25276.9	657.064	294.19	3965.16	1215.05	1074.31	1171.08
TrturKRN7B02G044440	221.994	217	234.002	1079	1	0	20	235	185	160
TrturKRN3A02G069590	381	330.024	429.068	6805	5741	955	8281	265	183	206
TrturKRN4B02G021470	43	52	47	1362	0	0	8	50	16	18
TrturKRN4B02G007235	0	0	0	0	0	0	0	0	0	0
TrturKRN4B02G035575	5	3	2	1	0	0	0	3	3	4
TrturKRN3A02G069610	4	0	5	17145	18226	2002	20750	8	12	4
TrturKRN3A02G069630	2	2	3	12553	5433.17	921	7429	4	5	7
TrturKRN1B02G019430	27	20	22	52	1845	169	2408	3	3	9
TrturKRN3A02G075020	3	6	7	3283	3447	771	3907	13	25	30
TrturKRN1A02G042710	54	50	44	2277	0	0	28	40	43	46
TrturKRN3B02G024370	121.999	118	111	1657	766	145	1088	25	43	28
TrturKRN2A02G039390	886.076	851.294	827.712	5370.07	13978.7	1087.41	15450.5	115.603	151.581	274.084
TrturKRN3A02G069640	0	2	0	0	0	0	0	2	0	0
TrturKRN2A02G007420	228.927	227	189	12992.8	2126.21	157	2681	255	57	96
TrturKRN3A02G069650	1	0	0	0	0	0	0	0	0	0
TrturKRN6A02G000040	0	0	0	0	0	0	0	0	0	0
TrturKRN3A02G069700	0	0	0	0	0	0	0	0	0	0
TrturKRN5A02G005690	2	12	9	45	0	0	1	0	0	0
TrturKRN5A02G050990	281.03	267.006	311	4757	540	37	2880	155	255	215
TrturKRN2A02G029510	1808.61	1791.91	1820.39	31762	15274	2664	23976	4758.6	4007	3187.27
TrturKRN3A02G069730	0	0	0	0	0	0	0	0	0	0
TrturKRN5A02G037700	5	7	7	0	0	0	0	15	5	14
TrturKRN2A02G082020	600.508	600.407	617.015	8163.62	3623	378	5003	450	314	250
TrturKRN3A02G069740	21.205	18.159	26.225	0	0	0	0	5	15	3
TrturKRN4A02G031005	64	79	76	0	0	0	0	62.999	36	30
TrturKRN3B02G048110	67	65	78	0	0	0	0	107	68	59
TrturKRN3A02G069760	0	0	0	0	0	0	0	0	0	0
TrturKRN3A02G069770	76.834	68.531	61.999	65.007	5329	407	5526	18.746	22.804	24.999
TrturKRN7B02G055920	6784.91	6974.78	7186.58	101517	62083.9	5233.16	86615.8	4044.24	3571	2909
TrturKRN3B02G026630	0	0	0	0	0	0	0	0	0	0
TrturKRN7A02G050830	125	129	134	2656	0	2	597	111	76	76
TrturKRN3A02G069780	11.075	9.469	9.001	0	0	0	0	7.254	8.486	5.001
TrturKRN6A02G055600	57	101.998	88.326	5295.85	156.791	25.843	782.485	38	28	26
TrturKRN3A02G069790	10	7	8	0	0	0	0	6	3	5
TrturKRN3A02G069800	1	2	0	0	0	0	0	0	0	0
TrturKRN3A02G069810	0	0	0	0	0	0	0	0	0	0
TrturKRN3A02G069830	0	0	0	0	0	0	0	0	0	0
TrturKRN7A02G070590	0	0	0	0	0	0	0	0	0	0
TrturKRN7A02G019180	0	0	0	0	0	0	0	0	0	0
TrturKRN3A02G069840	0	0	0	0	0	0	0	0	0	0
TrturKRN4A02G005880	0	0	0	0	0	0	0	0	0	0
TrturKRN3A02G069900	46	37	60	3502	0	0	38	56	26	41
TrturKRN7A02G017200	5	3	5	0	0	0	0	2	3	0
TrturKRN3A02G070020	210.043	191.038	186.008	40.007	4585	382	4832.98	21	30	24
TrturKRN3A02G070070	314.51	321.82	303.221	3200.07	0	0	267.843	276.218	195.361	188.199
TrturKRN3A02G070080	0	0	0	0	0	0	0	0	0	0
TrturKRN3A02G070120	48	38	45	27	2486	152	2839	23	13	12
TrturKRN3B02G064600	71	52	41.055	0	0	0	0	88	35	92
TrturKRN3B02G008510	5	6.049	2.074	0	0	0	0	3.07	7	4
TrturKRN5A02G064390	0	0	0	0	0	0	0	0	0	0
TrturKRN5A02G052170	0	0	0	0	0	0	0	2	1	0
TrturKRN5A02G046960	1	0	1	0	0	0	0	0	0	0
TrturKRN5A02G038585	0	0	0	0	0	0	0	0	0	0
TrturKRN3A02G016490	94.235	92.362	94	859	6687	486.033	8487	71.449	42	52
TrturKRN3A02G070140	0	0	0	0	0	0	0	2	0	1
TrturKRN6A02G050210	9	5	10	1	0	4	0	4	0	2
TrturKRN5B02G064220	0	0	0	0	0	0	0	0	0	0
TrturKRN5B02G060525	2	2	0	0	0	0	0	3	4	0
TrturKRN1A02G013850	14	12	12	0	0	0	0	0	8	1
TrturKRN3A02G070150	18	12	10	0	0	3	0	12	2	8
TrturKRN7B02G045510	843.534	911.172	952.523	17641.3	3530.63	574.957	8115.28	863.803	786.856	660.288
TrturKRN4A02G047120	0	0	0	0	0	0	0	0	0	0
TrturKRN3A02G070160	1	0	0	0	0	0	0	2	0	0
TrturKRN1A02G016870	198	200.209	214.992	2662	999	96	3162	130	101	105
TrturKRN3B02G035120	643.947	651.243	646.235	19700.1	12586.2	872.304	15716.4	235.749	139.805	115.731
TrturKRN5B02G000895	242.168	246	268	4770	0	1	73	67	54	40
TrturKRN1A02G020110	134.996	140.758	131.242	9447	4842	450.999	5776	68.048	22	20
TrturKRN3A02G070200	0	0	0	0	0	0	0	0	0	0
TrturKRN3A02G070210	0	0	0	0	0	0	0	0	0	0
TrturKRN3B02G043880	0	0	0	0	0	0	0	0	0	0
TrturKRN3A02G070320	0	0	0	0	0	0	0	0	0	0
TrturKRN6A02G016860	47.001	37.149	46.115	1054.06	3121.96	375.021	3732.13	26.109	42.204	19.93
TrturKRN5B02G030970	0	0	0	0	0	0	0	0	0	0
TrturKRN3A02G070500	0	0	0	0	0	0	0	0	0	0
TrturKRN5B02G005890	63	74	62	813	430	75	378	14	29	17
TrturKRN3A02G070510	0	0	0	0	0	0	0	0	0	0
TrturKRN2B02G015350	152	180.063	142.84	8121	867	29	941	63	51	48
TrturKRN3A02G070520	0	0	0	0	0	0	0	0	0	0
TrturKRN3A02G070540	350.198	300.86	324.111	810.984	1168.78	87.025	1295.06	75	93.522	83
TrturKRN7B02G064040	0	1	0	0	0	0	0	0	0	0
TrturKRN4A02G027110	0	0	0	0	0	0	0	0	1	0
TrturKRN3A02G070550	743.669	770.744	784.602	10213.4	14471.7	2297	17269.2	328.002	205.961	175
TrturKRN3B02G027120	7	18	10	0	0	0	0	20	13	2
TrturKRN3A02G070580	0	0	0	0	0	0	0	0	0	0
TrturKRN4B02G012060	213.895	197.625	211.246	1240.37	1	3	2397.3	150.643	158.558	113.093
TrturKRN1B02G031650	1	0	2	0	0	0	0	0	1	1
TrturKRN3A02G070630	2293.82	2381.25	2604.44	52663.1	63696.6	9374.59	82825.8	2485.29	2863.13	2604.39
TrturKRN3A02G071060	0	0	0	0	0	0	0	0	0	0
TrturKRN4A02G000100	0	0	0	0	0	0	0	0	0	0
TrturKRN4B02G008060	21.005	19	26	16	1489	99	1854	10	9	16
TrturKRN3B02G007840	278.156	259.016	259.018	6938.96	998	195	3642.01	254	277	247.001
TrturKRN3A02G070640	0	0	0	0	0	0	0	0	0	0
TrturKRN2B02G006720	115	104	96	5330	566	118	2033	156	124	90
TrturKRN3A02G070690	0	0	0	0	0	0	0	0	0	0
TrturKRN7A02G077120	0	0	1.77	0	0	0	0	2	0	0
TrturKRN3A02G011870	67	43	52	0	0	0	0	20	32	39
TrturKRN3A02G070740	0	0	0	0	0	0	0	0	0	0
TrturKRN3B02G058050	1.225	3.603	2.481	4.836	4.24	6.945	0	0	0	2.234
TrturKRN3A02G070750	85	78	87	1532	763	39	827	38	10	16
TrturKRN5A02G026030	150.6	164.507	140.953	2545.83	3569.67	179	3330.38	67.707	39	50.906
TrturKRN3A02G070760	600.628	611.226	646.122	18022	9420.46	1413	12154.5	473.002	385	439.003
TrturKRN3B02G091225	13	5	9	0	0	0	0	4	3	4
TrturKRN3A02G070800	0	0	1	0	0	0	0	0	0	0
TrturKRN5B02G045120	0	0	0	0	0	0	0	0	0	0
TrturKRN3A02G070820	312.999	314.999	342	12508	7152	1093	9940	108	164	136
TrturKRN3A02G070840	4	6	10	2051	1	1	23	0	1	0
TrturKRN7A02G042800	564.141	563.713	514.314	18829	10659.2	834.054	14097.1	472.081	298.7	308.538
TrturKRN3A02G070850	911.647	842.251	899.337	190.007	1186.87	85.261	1614.99	643.365	550	475
TrturKRN3A02G070965	0	0	0	0	0	0	0	0	0	0
TrturKRN3A02G071120	543.999	517.152	433.781	12937	7713	5198	11594	988	1048	981
TrturKRN6B02G043440	57.008	56.001	41	3518	1509.32	98	1788	3	2	13
TrturKRN4A02G023920	0	0	1	0	4	0	0	1	0	0
TrturKRN7A02G010080	4	3	2	0	0	0	10	11	12	1
TrturKRN1A02G010660	0	0	0	0	0	0	0	0	0	0
TrturKRN3A02G071130	0	0	0	0	0	0	0	0	0	0
TrturKRN6A02G015180	1702.46	1625.87	1718.92	22360.1	32533.5	2479	39678.5	4484.43	3994.26	6754.52
TrturKRN4A02G006380	113.372	119.262	129.434	12812	9531	1138	21049.3	180	147	141
TrturKRN4A02G034940	226.29	237.613	255.692	2947.46	0	1.003	1151.21	513.105	416.998	439.651
TrturKRN6A02G049500	514.003	529.164	518.386	31892.8	19923	2138	23890.8	955	1122	1086
TrturKRN5B02G012570	0	0	0	0	0	0	0	0	0	0
TrturKRN3A02G071150	112	123.015	134.182	2548	2	2	16.622	209.129	176	179
TrturKRN3A02G071200	0	0	0	0	0	0	0	0	0	0
TrturKRN3A02G071250	70	77	54	2	3	0	154	19	7	16
TrturKRN7A02G024220	1845.46	1846.78	1832.34	43399.6	14273.3	805.763	19524.4	360.41	351.184	378.092
TrturKRN6B02G065020	63	68.074	77	3241	1206	399	1349	131	104	128
TrturKRN5A02G025470	281	293	298.379	2888	7220	777	7015.09	151	225	253
TrturKRN3A02G071260	445.027	420.026	480.877	11760.9	6602.84	682.159	11763.5	120.006	135	121.058
TrturKRN3B02G093660	55.29	56	57.999	38	2388	191	2798	17	16	10
TrturKRN7B02G069320	0	0	0	0	0	0	0	0	0	0
TrturKRN3A02G071320	11.002	11	8.995	3562.43	1	0	32	5	5	5
TrturKRN2A02G029190	372.996	422.001	358.449	3162.97	4642	467	6827.47	207	109	130.998
TrturKRN3B02G097320	0	0	0	0	0	0	0	0	0	0
TrturKRN3A02G071360	702.862	740.124	766.565	13084.4	10486	878.594	14250	399.525	325.962	240.971
TrturKRN1A02G007520	312.186	316	313	1098	3374	1178	5184	237	190	160
TrturKRN3A02G071380	0	0	0	0	0	0	0	0	0	0
TrturKRN3A02G071385	0	0	0	0	0	0	0	0	0	0
TrturKRN3A02G071390	0	0	0	0	0	0	0	0	0	0
TrturKRN1B02G052720	417.715	421.918	425.511	7307	2056	77	1828	295	255	326
TrturKRN3A02G071515	0	0	0	0	0	0	0	0	0	0
TrturKRN3A02G071560	191.003	181	179.009	7890.28	3	12	1263.49	111	105	85
TrturKRN5B02G045460	128	160	136.229	6103	1237	64	1434	29	6	22
TrturKRN4B02G017620	0	1	2	0	0	0	0	2	0	0
TrturKRN1A02G043290	10	8	9	6	722	55	770	13	2	4
TrturKRN3A02G071580	0	0	0	0	0	0	0	0	0	0
TrturKRN7B02G066180	42	54	30	9046	13577	1809	21179	19	27	33
TrturKRN3A02G071590	69	80	85.04	0	0	1	0	131	146	103
TrturKRN3A02G071615	0	0	0	0	0	0	0	0	0	0
TrturKRN5B02G013050	28	30	22	13287	8434.14	611.499	12531.9	21	27	37
TrturKRN3A02G071660	0	0	0	0	0	0	0	0	0	0
TrturKRN5A02G038590	60.004	65	81	614	0	0	7	92	38	28
TrturKRN3A02G071680	0	0	0	0	0	0	0	0	0	0
TrturKRN3A02G071870	0	0	0	0	0	0	0	0	0	0
TrturKRN5A02G028060	0	0	0	0	0	0	0	0	0	0
TrturKRN2B02G102790	0	0	0	0	0	0	0	0	0	0
TrturKRN3B02G027170	15	14	5	1698	1	0	80	19	27	23
TrturKRN7B02G018330	0	0	0	0	0	0	0	0	0	0
TrturKRN3B02G067950	0	0	0	0	0	0	0	0	0	0
TrturKRN3A02G071890	187.16	192.656	182.917	1894.39	0	12.277	38.745	92.744	201.512	203.315
TrturKRN3A02G071930	41.016	34.509	24.318	2787.49	8.207	8.614	2.447	63.5	346.433	178.297
TrturKRN7B02G050500	510.386	576.383	576.84	23113.7	15288.1	1739.83	21173.4	1005.68	2603.13	2780.08
TrturKRN7B02G027070	265.55	217.002	239	7561.96	7464.7	532	9641.58	416.575	379.005	413.412
TrturKRN3A02G071980	24.702	37.019	26.141	41	3395	175	3297	9.964	12	13
TrturKRN2B02G018500	232.732	241.712	211.698	564.198	3193	160	4247	95.999	22	18.997
TrturKRN5A02G016650	206.958	205.488	224.333	12703	1892.51	184.598	3977.63	42.994	71.708	51.786
TrturKRN3A02G072000	0	0	0	0	0	0	0	0	0	0
TrturKRN3A02G076610	630.052	718.023	713.747	20350	8155	723	9193	188	168	145
TrturKRN3B02G036610	94.653	70.614	79.002	0	3	0	0	26.998	22	27
TrturKRN3A02G072030	0	2	0	0	0	0	0	0	0	0
TrturKRN3A02G072040	1	2	0	0	0	0	0	0	0	1
TrturKRN3A02G072050	17.298	6.981	9.859	0	0	0	0	5.036	0	1
TrturKRN3A02G072060	0	0	0	0	0	0	0	0	0	0
TrturKRN5A02G013820	99	116	119	1682	1609	111	1432	29	71	46
TrturKRN3B02G059470	149.444	156.458	161.323	152.279	0	0	5	55.808	69.501	108.115
TrturKRN2A02G077110	113	103	113	1773	2887	155	3497	85	36	56
TrturKRN3A02G072070	6062.97	5893.56	5940.64	87297.3	37350.6	3444	55151.2	10021	4881.58	4376.1
TrturKRN4B02G017160	137	128.999	139.818	1918	348	29	396	15	20	23
TrturKRN3A02G072100	252.07	263.997	256.481	3065	3	0	32	226	182	221.044
TrturKRN3A02G072120	0	0	0	0	0	0	0	0	0	0
TrturKRN3A02G072150	631	585.642	661	9623	4507	532	10920	646.7	198	261
TrturKRN7A02G017350	25	23	22	1521	1	0	26	72	76	48
TrturKRN3A02G072200	0	0	0	0	0	0	0	0	0	0
TrturKRN3A02G072240	0	0	0	0	0	0	0	0	0	0
TrturKRN3A02G072280	0	0	0	0	0	0	0	0	0	0
TrturKRN3A02G072310	26.825	13.101	10.568	10740	8166.88	410.848	6826.89	19.604	34.134	55.231
TrturKRN3A02G072385	0	0	0	0	2	0	1	0	0	0
TrturKRN3A02G072420	455	418.002	415.072	89166.5	83385	5382	118196	598	398	391
TrturKRN5B02G071200	0	0	0	0	0	0	0	0	0	0
TrturKRN3A02G072450	0	0	0	0	0	0	0	0	0	0
TrturKRN7B02G020130	198.044	220.053	198	9245	3.001	0	120	215	258	181.069
TrturKRN3A02G072610	1	3	2	0	0	0	0	9	7	7
TrturKRN4A02G005120	50.002	47.002	40	0	0	0	0	24	6	14.003
TrturKRN1B02G057540	0	0	0	0	0	0	0	0	0	0
TrturKRN3A02G072650	0	0	1	0	0	0	0	0	0	0
TrturKRN6B02G047230	0	3	3	0	0	0	0	1	0	1
TrturKRN3A02G072690	86.375	93.194	87.242	3446.94	11931	1020.55	11939	61.48	34.226	28.201
TrturKRN5A02G031680	14	9	10	0	0	0	0	11	4	20
TrturKRN3A02G072740	4	3	1	0	0	0	0	1	4	12
TrturKRN3A02G072780	0	0	0	0	0	0	0	0	0	0
TrturKRN4B02G011760	127	147.999	153	722	1126.02	374	3415	431	415	384.001
TrturKRN5A02G040510	0	1	0	0	0	0	0	0	0	0
TrturKRN3A02G072790	1287.4	1239.47	1217.34	56147.2	17317.9	2288.73	32949.7	3430.74	2644.42	2372.75
TrturKRN3A02G072820	0	0	0	0	0	0	0	0	0	0
TrturKRN3A02G072870	0	0	0	0	0	0	0	0	0	0
TrturKRN1A02G053240	32	34	38.003	0	0	0	0	11	24	21
TrturKRN3A02G072880	0	0	0	0	0	0	0	0	0	0
TrturKRN3B02G062820	190	238.015	229	2460	2188	562	3484	161	97	89
TrturKRN3A02G072890	165	171	175	3213	1246	246	2082	415.173	644	573
TrturKRN3A02G072950	11	15	28	1817	0	1	17	16	6	7
TrturKRN3A02G073000	642.564	662.621	662.444	14705.4	11856.3	938.996	13205.9	291.996	236	204
TrturKRN3A02G073020	139	142	135	0	0	0	0	42	0	0
TrturKRN6B02G037400	0	0	0	0	0	0	0	0	0	0
TrturKRN3A02G073035	12	15.001	15.001	0	0	0	0	20.001	29.995	13.001
TrturKRN3A02G020110	16.001	23.495	20.534	626.294	0	0	13	31	23.007	19.005
TrturKRN3A02G073120	0	0	0	0	0	0	0	0	0	0
TrturKRN7A02G049420	106.757	100	94.995	128	3670	216	4534	18	13	17
TrturKRN4A02G071680	3310.45	3411.22	3618.49	88687.6	18508	2376	31784	2729.3	1371	1231
TrturKRN3A02G073130	77.001	76	64	0	2	0	0	31	42.019	25
TrturKRN1A02G056270	164	145	156	1994	0	2	739	344	275.398	254
TrturKRN3A02G073140	525.656	546.629	536.943	3224.64	116	8	439	218	283.822	205
TrturKRN6A02G046360	1	1	1	4.034	1	1	1	1.064	0	6.374
TrturKRN2A02G050650	33	50.999	49	4	0	1	994	97.963	133.411	149.869
TrturKRN4B02G047750	21	30	29	1027	0	0	9	11	11	1
TrturKRN3A02G073150	0	0	0	0	0	0	0	0	0	0
TrturKRN3A02G073170	0	2	0	0	0	2	0	0	0	0
TrturKRN3A02G073210	26	22	17	378	0	0	4	3	8	9
TrturKRN3A02G073250	0	0	0	0	0	0	0	0	0	0
TrturKRN3A02G073260	0	0	0	0	0	0	0	0	0	0
TrturKRN2B02G096940	0	0	0	0	0	0	0	0	0	0
TrturKRN3A02G073280	188.327	189.145	194.751	7277	3	6	96	75	105	88
TrturKRN3A02G073290	208	220	256	14984	13945	1344	21498	630	720	678
TrturKRN5A02G050570	855.758	857.55	888.106	17371.8	4016	452	7483	222	240	226
TrturKRN3A02G073320	2	0	1	2	0	0	314	0	0	0
TrturKRN4A02G067350	0	0	0	0	0	0	0	0	0	0
TrturKRN3A02G073330	3	4	5	17	1133	140	1334	2	3	3
TrturKRN5B02G049540	191.996	169.998	191.871	4175.11	2903.88	560.08	4142.01	206	170	134.627
TrturKRN3A02G073350	537.338	562.962	554.356	20392	18161.3	1446.42	23650.6	256.617	156.887	186.413
TrturKRN7B02G053230	0	0	0	0	0	0	0	0	0	0
TrturKRN7B02G040280	42.469	54.456	39.503	1024	0	2	19	52	104	104
TrturKRN2A02G002780	96	103	93	0	0	1	0	83	162	86
TrturKRN4B02G030700	186.134	200.436	257	2751	103	8	76	409	334	395
TrturKRN3B02G045720	134.454	132.683	130.033	0	0	0	0	70.616	51.935	65.715
TrturKRN3A02G073460	0	0	0	0	0	0	0	0	0	0
TrturKRN3B02G084335	0	0	0	2	0	0	2	0	0	1
TrturKRN5B02G028680	6	6.535	3	10	767	55	937.997	10.504	4	3
TrturKRN1A02G015150	2	1	0	0	0	0	0	3	0	0
TrturKRN3A02G073490	0	0	0	0	0	0	0	0	0	0
TrturKRN5B02G060820	71	66	56	6023	2047	232	2889	181	147	149
TrturKRN3A02G073515	0	0	1.277	0	0	0	0	0	0	0
TrturKRN6B02G033310	47.996	48.199	50.998	0	0	0	0	5	20	9
TrturKRN5B02G045030	297.705	292.076	352.884	69	1366	371	2592	198	124	121
TrturKRN5A02G034960	0	0	0	0	0	0	0	0	0	0
TrturKRN3A02G042610	153.259	151.001	158.228	2944	1	4	42	131	127	133
TrturKRN4B02G040370	21.478	36.381	35.771	4140.5	1	2.366	1071.65	9.718	8.053	3.953
TrturKRN3A02G073580	0	0	0	0	0	0	0	0	0	0
TrturKRN3A02G073600	0	0	1	0	0	0	0	0	0	0
TrturKRN1A02G039430	1225.49	1170.76	1188.94	97	4156	432	7138	2196	2580.82	2827
TrturKRN3A02G073710	0	0	0	0	0	0	0	0	0	0
TrturKRN3B02G084950	1	3	1	0	0	0	0	0	0	0
TrturKRN2B02G002220	0	0	0	0	0	0	0	0	0	0
TrturKRN2A02G051000	19	20	29	0	0	0	0	41	16	1
TrturKRN3A02G073750	0	0	0	0	0	0	0	0	1	0
TrturKRN3A02G073780	0	0	0	0	0	0	0	0	0	0
TrturKRN3A02G073830	289	344	337.562	16838	1157	138	3216	158	189	130
TrturKRN5A02G034380	10	14	9	73	0	0	1115	31	52	33
TrturKRN2A02G052610	1279.07	1276.16	1297.48	26159.1	15671.7	953.363	23531.6	186.142	135.172	140.912
TrturKRN3A02G073840	307.996	344.143	275	1123	7399	387	7637.02	72	79	102
TrturKRN3A02G073850	144.999	157.802	174.694	528	3775	338	3994	233	156	117
TrturKRN6B02G018020	0	0	0	0	0	0	0	0	0	0
TrturKRN3B02G027660	0	0	0	0	0	0	0	0	0	1
TrturKRN3A02G073880	169.118	166	156	18051	13035	933	14837	66	64	69
TrturKRN3A02G073890	0	0	0	0	0	0	0	0	0	0
TrturKRN3A02G073900	149	137	145.296	36794.6	23206	5750.2	31590	241	380	410
TrturKRN3A02G073950	14.998	22.998	24.006	0	0	0	0	31	18	9
TrturKRN3A02G074020	856.286	770.889	777.245	13702.1	26350.2	2058.47	35791.3	193.32	193.283	166.89
TrturKRN3A02G032410	68.561	70	75	0	0	0	0	47	20	32
TrturKRN3B02G022410	46	46	48	0	0	0	0	180	229	260
TrturKRN1B02G050330	170.056	186.96	191.225	989	1	1	1750	151.995	127	143.999
TrturKRN3A02G074080	0	0	0	0	0	0	0	0	0	0
TrturKRN3A02G074090	30	39	31	0	0	0	0	2	0	0
TrturKRN3A02G047690	42	32	31	0	0	0	0	42	21	24
TrturKRN3A02G074180	2	3	2	0	0	0	0	1	0	0
TrturKRN3A02G074310	0	0	0	0	0	0	0	0	0	0
TrturKRN4B02G056003	12	9	11	21.005	2629.87	392.534	2701.75	21	0	0
TrturKRN1A02G061100	68	63	81	6628.41	1010	137	5158	92	49	36
TrturKRN3A02G074420	0	0	0	0	0	0	0	0	0	0
TrturKRN7A02G052530	140	140	130	3601	2	11	3980	376	327	355
TrturKRN3B02G018190	6	6	12	0	0	0	0	11	5	4
TrturKRN3B02G061270	1610.64	1626.58	1577.78	17618.3	8022.32	649.845	8680.71	86.981	35	45.001
TrturKRN7A02G056645	0	4	3	0	0	0	0	0	0	0
TrturKRN3B02G028300	31	18	22	746	0	0	13	12	20	19
TrturKRN5A02G059900	0	0	0	0	0	0	0	0	0	0
TrturKRN2A02G038800	331.858	308.759	290.855	2745	5862	431	7673.03	33.998	33	43
TrturKRN3A02G074450	93	98	92	4493	1	1	63	88	0	0
TrturKRN5B02G027150	682.871	659.662	706.641	15755.2	22323	1794.03	25409.2	160	215	111
TrturKRN1B02G052200	178.412	186.414	215.385	2197	3986.82	1412	6645.47	413.545	269.459	197.389
TrturKRN3B02G075510	0	0	0	0	0	0	0	0	0	0
TrturKRN6B02G062940	0	0	0	0	0	0	0	0	0	0
TrturKRN3B02G043630	123.459	112.003	139.582	8418.81	6784.99	553	7410.29	162.609	135.54	93.993
TrturKRN3A02G074490	0	0	0	0	0	0	0	0	0	0
TrturKRN5A02G038920	28	34	29	26	2520	127	2868	10	2	5
TrturKRN4A02G074350	0	0	0	0	0	0	0	0	0	0
TrturKRN3A02G074520	0	0	0	0	0	0	0	0	0	0
TrturKRN3B02G032670	200.21	207	216.132	911.98	2233.57	187	2447.53	172	131.994	149
TrturKRN3A02G074525	1.283	3	2	26	0	2	1	0	0	0
TrturKRN3A02G074570	0	0	0	0	0	0	0	0	0	0
TrturKRN4B02G027540	3	4	6	2295	0	0	23	0	0	2
TrturKRN3A02G074590	2	1	2	0	0	0	0	6	8	5
TrturKRN3A02G074620	0	0	0	0	0	0	0	0	0	0
TrturKRN6B02G014580	0	0	0	0	0	0	0	0	0	0
TrturKRN5B02G048580	4	2	4	0	0	0	0	2	0	1
TrturKRN3A02G074660	148.054	164.999	177	2669.25	820	94	1601.25	35	50	52
TrturKRN6A02G016510	0	0	0	0	0	0	0	0	0	0
TrturKRN4A02G007310	184	157	163.025	3274	1694	80	2072	44	14	28
TrturKRNUn02G007340	0	0	0	0	0	0	0	0	0	0
TrturKRN3A02G074770	0	0	0	0	0	0	0	0	0	0
TrturKRN3A02G074900	0	0	0	0	0	0	0	0	0	0
TrturKRN3B02G075160	0	0	0	0	0	0	0	0	0	0
TrturKRN3A02G010270	79	92	108	2457	1864.8	270	1971.5	153	78	69
TrturKRN3A02G074930	1966.6	1954.46	1943.46	42177.8	17803.1	1168.25	19109.4	475.416	356.804	323.384
TrturKRN3A02G074960	164	224	156	17530.1	11519	827	14966	12	21	31
TrturKRN7B02G021570	0	0	0	0	0	0	80	2	4	2
TrturKRN4B02G047860	1627.77	1587.89	1467.93	54252	26813.7	2135.06	37376	1625	758.003	745
TrturKRN4B02G015720	15	8	9	0	0	0	0	1	4	0
TrturKRN5B02G027610	58.998	53	78	0	0	0	0	90	47	41.001
TrturKRN4B02G060350	44	52	42	0	0	0	0	37	34	38
TrturKRN2B02G007730	0	0	0	0	0	0	0	0	0	0
TrturKRN3A02G075000	0	0	0	0	0	0	0	0	0	0
TrturKRN2B02G098960	139	141	125	3485	3480	268	4528	72	91	70
TrturKRN3A02G075040	0	0	0	0	0	0	0	0	0	0
TrturKRN6B02G041600	68.24	66.941	72	0	0	0	0	45	26	20
TrturKRN3B02G041860	27.861	58.369	18.566	1239	1088	122	2732	38.354	61.386	51.531
TrturKRN6B02G038435	138.486	138	141	15092	13373	1934	19040	165	97	102
TrturKRN4B02G016640	0	0	0	0	0	0	0	0	0	0
TrturKRN3A02G075050	552.287	573	599	1597.55	301.039	22.006	1195.05	831	484.362	382
TrturKRN4A02G059640	1260.23	1334.6	1333.53	13649	4133	373	11957	925	575	533
TrturKRN3A02G075060	291.803	306.466	287.773	976.127	6025	249.002	6459.88	253.773	206.53	165.456
TrturKRN6B02G010090	0	0	1	0	0	0	0	0	0	0
TrturKRN3A02G075120	0	0	0	0	0	0	0	0	0	0
TrturKRN3A02G075150	0	0	0	0	0	0	0	0	1	0
TrturKRN2B02G080320	0	0	0	0	0	0	0	0	0	0
TrturKRN3A02G075200	0	0	0	0	0	0	0	0	0	0
TrturKRN3A02G075260	0	0	0	0	0	0	0	0	0	0
TrturKRN6A02G024220	0	0	0	0	0	0	0	0	0	0
TrturKRN2A02G078220	1506.66	1583.78	1592.96	35294	32431	2934	41699.6	823	414	477
TrturKRN3A02G075290	0	0	1	0	0	0	0	0	0	0
TrturKRN3B02G019650	276	268	292.017	1149	0	1	15	266	191	166
TrturKRN4B02G033450	81.154	87.269	79.987	52	3056	206	3335	20.208	13	13.44
TrturKRN3A02G075360	0	0	0	0	0	0	0	0	0	0
TrturKRN3A02G075380	0	0	0	0	0	0	0	0	0	0
TrturKRN3A02G075470	12	11	12	6	528.419	32	607.804	0	28	10
TrturKRN6B02G033100	0	0	0	0	0	0	0	0	0	0
TrturKRN3B02G057680	442.925	411.543	432.978	24143.7	14724	1229	19589	186	135	104
TrturKRN3A02G075510	277	268.621	294.033	295.942	144	13	152.016	122	91	84
TrturKRN3B02G030280	568.695	619.429	615.913	18057.2	14933.6	1061	15448.2	242	259.336	240.605
TrturKRN5A02G010900	655.38	686.697	721.004	3653	5879	751.628	7262	326	381	325
TrturKRN3A02G075550	5	6	5	1	0	0	0	0	0	0
TrturKRN6B02G039480	193.152	201	224.367	3295	1	2	2402	267	176	134
TrturKRN3A02G075580	2515.34	2631.74	2661.96	124297	62161.8	6338.35	90577.9	4502.97	3194	3667.97
TrturKRNUn02G011320	0	0	0	0	0	0	0	0	0	0
TrturKRN7A02G071410	0	0	0	0	0	0	0	0	0	0
TrturKRN5B02G050930	193.239	199	217	1577	549	47	627	76	82	90
TrturKRN3B02G083210	137	111	122	3296	1	1	34	207	210	225
TrturKRN7A02G062280	1	0	1	0	0	0	0	0	1	4
TrturKRN2A02G069340	1295.62	1367.9	1393.37	72664.1	65642.9	4448	76470.7	345.002	511	537.995
TrturKRN3A02G075610	0	0	0	0	0	0	0	0	0	0
TrturKRN1A02G061570	1	1	1	0	0	0	0	0	0	0
TrturKRN3A02G049970	127	118	137	0	1	0	0	91	99	66
TrturKRN3B02G093190	0	0	0	0	0	0	0	0	0	0
TrturKRN3A02G075655	0	0	0	0	0	0	0	0	0	0
TrturKRN5B02G000250	883.021	975.963	900.024	14648.3	14800.6	859.26	14696.4	379.292	299.216	328.804
TrturKRN5A02G005810	0	0	0	0	0	0	0	0	0	0
TrturKRN3A02G075680	314.053	387.215	365.726	6307	1489	130	1795	52	49	39
TrturKRN3A02G075710	349.996	362.522	362.995	528	11109	525	11616	125.996	96	100
TrturKRN3A02G075720	123	119	115.517	0	0	2	0	251	252	311
TrturKRN4B02G010320	0	0	0	0	0	0	0	0	0	0
TrturKRN3A02G075750	65	83	66	11	38	13	30	261	336	275
TrturKRN7A02G008950	12	7	8	0	0	0	0	32	0	0
TrturKRN3A02G075790	0	0	0	0	0	0	0	0	0	0
TrturKRN7B02G051710	115	132	144.645	65.065	1	3	1672	425.838	208	212
TrturKRN2B02G067660	12	20	24	2086	1955	159	2288	15	21	19
TrturKRN1B02G063720	1522.15	1607.9	1526.97	14976.3	4435.22	428	6056.89	5265.43	6002.17	5043.64
TrturKRN3A02G075820	0	0	0	0	0	0	0	0	0	0
TrturKRN4B02G023170	0	0	0	0	0	0	0	0	0	0
TrturKRN3A02G075840	146.111	165.001	129	3320	800.031	67	3794.33	124	78	55
TrturKRN5A02G071690	26	31	33	0	0	0	0	44	15	11
TrturKRN5A02G032720	18	25	19	0	0	0	0	24	22	52
TrturKRN2B02G031190	98.999	114.333	110.978	0	0	0	0	134.503	5	1
TrturKRN3A02G077590	14	19	16.003	0	0	1	0	5	3	1
TrturKRN4A02G002620	0	1	0	0	0	0	0	1	0	0
TrturKRN7A02G079670	8	9	5	429	0	14	23	4	15	1
TrturKRN3A02G075945	5	4	3	0	0	0	0	0	3	0
TrturKRN3A02G075990	0	1	0	5	0	0	580	0	0	0
TrturKRN3A02G025610	90.977	86.909	92.042	0	0	0	36.029	136.636	118.433	87.444
TrturKRN3A02G076050	0	0	0	0	0	0	0	0	0	0
TrturKRN2A02G027230	38	31.164	21	1925	0	0	26	72	33	28
TrturKRN3B02G062170	178	179	204	1485	0	1	698	231	166	144
TrturKRN3A02G076070	0	0	0	0	0	0	0	0	0	0
TrturKRN7A02G046030	31	42	45	0	0	0	0	32	26	22
TrturKRN3A02G076100	0	0	0	0	0	0	0	0	0	0
TrturKRN5B02G066620	43	38	64	5949	4606	306	6773	34	12	15
TrturKRN5A02G074850	28	31	31	0	0	0	0	59	0	0
TrturKRN3A02G076180	0	0	0	0	0	0	0	0	0	0
TrturKRN3A02G076410	46	56	57	0	0	0	0	23	21	38
TrturKRN2B02G014080	59.009	58	65.431	9458	7	1	115	71	83	85
TrturKRN3B02G057000	61	85	91	6171	2	3	81	199	157	136
TrturKRN3A02G076505	7.941	2	7	15	0	0	1	0	0	0
TrturKRN6A02G026460	0	0	0	0	0	3	0	0	0	0
TrturKRN4A02G051460	171	191	157.522	3673	140.287	14	271.175	488	303	336
TrturKRN7B02G039010	11.028	19	13	0	0	0	0	0	2	2
TrturKRN4B02G009630	26	12	24.287	9	306.98	233	1247.34	19.861	54	69.866
TrturKRN3A02G076520	0	0	0	0	0	0	0	0	0	0
TrturKRN3B02G074000	33	23.025	37	0	0	0	0	23	21	27
TrturKRN4B02G015530	64	64	49	0	0	0	0	8	14	21
TrturKRN3A02G076560	0	0	0	0	0	0	0	2.071	0	0
TrturKRN3A02G076570	0	1	0	0	0	0	0	0	0	0
TrturKRN7A02G076440	0	0	0	0	0	0	0	0	0	0
TrturKRN3A02G076680	0	0	0	0	0	0	0	0	0	0
TrturKRN5B02G060900	6	3	5	1779	1018	113	1071	25	32	18
TrturKRN5A02G005370	2	0	1	0	0	0	0	2	4	2
TrturKRN5A02G011180	323.078	383.086	362.706	1114	0	0	21	409	176	139
TrturKRN7A02G009700	0	0	0	0	0	0	0	0	0	0
TrturKRN4A02G028520	94	95.25	103	1260	3	1	12	26	23	23
TrturKRN3A02G076790	1	5	4	0	0	0	0	0	0	0
TrturKRN5A02G038420	85	86	86	3353	958	128	1950	57	39	24
TrturKRN3A02G076830	0	1	0	0	0	0	0	0	0	0
TrturKRN3A02G053780	220	265.328	272	989	1	3	16	138.999	145	131
TrturKRN3B02G005670	83.866	84.897	77.578	24.043	2755.99	179.72	2886.48	106.524	139.134	93.978
TrturKRN3A02G076870	0	0	0.5	0	0	0	0	0	1	0
TrturKRN4B02G016400	716.929	675.155	685.713	7660.51	5754.68	662.179	6521.91	183.142	168.847	157.628
TrturKRN3B02G080700	0	0	0	0	0	0	0	0	0	0
TrturKRN7A02G059890	77	74	67	2	0	0	466	189	150	150
TrturKRN4A02G009320	131.001	128.068	156.808	72.621	5047	383.407	8518.59	105.098	190.926	177.942
TrturKRN6B02G026680	410.019	446	401	24258	14839	796	17862	62	90	68
TrturKRN3A02G076970	14.034	25.148	22.019	4343	5	0	963	4	3	3
TrturKRN5B02G044890	161.62	183.665	181.919	1532	2946	316	3966.91	62	64	45
TrturKRN3A02G076990	14	22	16	0	0	0	0	2	2	7
TrturKRN3A02G077050	1007.84	989.971	1004.12	45646.1	34297.9	2559	46640	596	343	327
TrturKRN3B02G072620	0	0	0	0	0	0	0	0	0	0
TrturKRN3A02G077120	0	0	0	0	0	0	0	0	0	0
TrturKRN3A02G077130	0	0	0	0	0	0	0	0	0	0
TrturKRN7B02G043090	1	5	1	1	0	0	0	4	0	0
TrturKRN7B02G026680	0	0	0	0	0	0	0	2	0	0
TrturKRN5A02G068180	57.711	74.716	71.924	305.269	0	1.731	8.753	81.751	63	11.225
TrturKRN5A02G022130	2574.43	2507.5	2631.76	29775.9	10403	800.408	17225.9	1346.7	1506.26	1108.34
TrturKRN6B02G049310	737.709	688.888	675.926	7130.83	2732.3	200	4095.46	406.488	382.183	376.197
TrturKRN3B02G071050	1	0	0	0	0	0	0	0	0	0
TrturKRN3A02G077150	793.946	803.36	741.819	7881	3795	279	9050	1102	648	458
TrturKRN3A02G077220	44	42	55.843	793	2753	245	3143	16	21	11
TrturKRN3A02G077260	0	0	0	0	0	0	0	0	0	0
TrturKRN2B02G090410	0	0	0	0	0	0	0	0	0	0
TrturKRN4A02G064930	0	0	0	0	0	0	0	4	0	0
TrturKRN3A02G077265	5453.29	5128.69	5301.21	62219.6	49198.7	7469.05	86396	2779.34	1938.84	1233.69
TrturKRN6A02G060780	80.331	82.998	76	8281.42	6.002	1	834.286	30.001	29	25
TrturKRN2B02G034830	95	104	87	2738	1	6	21	81	34	41
TrturKRN5A02G025860	737.4	746.309	805.173	8032.47	6.021	5.03	121.517	1351.58	161.466	136.63
TrturKRN3A02G077290	182	169.04	194	7575	1881	259	2516	615	643	709
TrturKRN1A02G059540	14	14	25	0	0	0	0	0	9	4
TrturKRN4A02G016840	730.76	710.243	699.336	22345.4	30218.6	2587.22	37987.9	608.007	509.789	418.034
TrturKRN5A02G004580	30	19	21	0	0	0	0	45	28	22
TrturKRN3A02G077370	716.017	729.459	699.403	15380	6022.76	729.001	10768.2	779	939	761
TrturKRN6A02G027500	1	3	4	1508	557	3	651	1	2	0
TrturKRN3A02G077380	78.019	93	86	992	2114	313	2624	105	150	119
TrturKRNUn02G005060	0	0	0	0	0	0	0	0	0	0
TrturKRN4A02G037990	889.257	919.941	918.662	11773.2	18979.4	1688.68	23648.4	160.523	223.201	204.9
TrturKRN6A02G019140	0	0	0	0	0	0	0	0	0	0
TrturKRN3A02G077410	3.577	4	4	0	0	0	0	0	12	1.485
TrturKRN3A02G077430	0	0	0	0	0	0	0	0	0	7.515
TrturKRN3A02G077470	0	0	0	0	0	0	0	0	0	0
TrturKRN5A02G067810	112	118	137.045	4023	9683	798	10943	50	60	83
TrturKRN2B02G098740	0	0	0	0	0	0	0	0	0	0
TrturKRN2A02G060320	3.046	14.658	12.492	0	0	0	0	9.917	3.226	2.052
TrturKRN3A02G077520	0	0	0	0	0	0	0	0	0	0
TrturKRN3A02G077535	0	0	0	0	0	0	0	0	0	0
TrturKRN3A02G077580	33	25	25	0	0	0	0	72	80	73
TrturKRN2B02G042530	0	0	0	0	0	0	0	0	0	0
TrturKRN3A02G077600	128	148.021	154	12966	2607	416	4687	118	86	46
TrturKRN5B02G060610	8	15	16	1668	2204	655	2913	17	3	9
TrturKRN3B02G031460	78.133	69.64	68.598	47.118	5072.99	580.995	4765.65	33.937	79.046	50.93
TrturKRN2B02G001240	17	8	16	0	0	0	0	18	6	7
TrturKRN3A02G068720	0	0	0	0	0	0	0	0	0	0
TrturKRN3A02G077660	45	42	39	7585	17825	2589	30933.1	100	125	206
TrturKRN3B02G057440	0	0	0	0	0	0	0	0	0	0
TrturKRN3A02G077710	315.001	311	280	3724	4647	301	5669	144	126	114
TrturKRN3A02G077750	878.239	939.205	926.622	27276	30979.2	2837.77	41018	427	443	410
TrturKRN3A02G077770	2	3	2	0	0	0	0	0	0	0
TrturKRN2A02G060890	146	151	151.042	5	0	0	968	264	177.002	212
TrturKRN3A02G077780	771.643	759.494	792.146	13062.3	16669.4	1412.84	19091.7	305	492	528
TrturKRN5A02G019450	184.136	189.315	204.281	11451	4739	442	5948.92	212.484	170.837	143.238
TrturKRN6A02G020560	107	94	100	2802	0	60	38	100	101	87
TrturKRN4B02G012885	14.998	8.57	18.722	0	0	0	0	0	0	3
TrturKRN3A02G077790	23	19	27	20	2294	313.999	2611	13	6	19
TrturKRN3A02G077843	19	9	8	33	2799	238	2844	5	6	14
TrturKRN2A02G009350	0	0	0	0	0	0	0	0	0	0
TrturKRN3A02G077860	0	0	0	0	0	0	0	0	0	0
TrturKRN4B02G012370	2	0	2	0	0	0	0	4	5	0
TrturKRN3A02G077870	26	21.059	11	183	7499	695	7394	38	45	42
TrturKRN6B02G051400	0	1	0	0	0	0	0	0	0	0
TrturKRN3A02G077930	324.38	338.037	336.847	2860.76	958.999	60.847	1810.55	297.834	55.001	44.27
TrturKRN3A02G077970	49	52	56	0	0	1	0	58	121	60
TrturKRN3A02G077980	730.096	755.865	785.284	3386	2093	577	2467	250	134	148
TrturKRN3A02G078000	0	0	0	0	0	0	0	0	0	1.233
TrturKRN1A02G055050	175.446	136.59	137.425	0	0	0	0	26	39	32
TrturKRN3A02G078010	9.696	6.028	13.94	2.001	0	0	0	10.166	15.518	61.697
TrturKRN3A02G078050	43	46.187	63.988	0	0	0	0	83.318	2	6.042
TrturKRN5B02G025120	149.507	172.564	171.758	0	0	3	0	181.961	135.719	130.609
TrturKRN3A02G078090	0	1	0	0	0	0	0	0	2	0
TrturKRN2B02G061710	0	0	0	0	0	0	0	0	0	0
TrturKRN3B02G030530	0	0	0	0	0	0	0	0	0	0
TrturKRN6A02G017590	203.332	240.998	251.805	160	1749	118.998	3445	71.954	36	63
TrturKRN4A02G045150	0	0	1	0	0	0	0	0	0	0
TrturKRN3A02G078200	200.017	183.519	201.386	3630.74	1870	281	2417.06	59	83	96
TrturKRN3A02G078220	221.609	191.853	202.796	5145.33	2.318	0	83	85	75	117
TrturKRN3A02G078260	0	0	0	0	0	0	0	0	0	0
TrturKRN3A02G078290	1	0	0	0	0	0	0	0	0	0
TrturKRN5A02G012560	3913.86	3964.99	4235.75	65014.7	31568.8	4346.9	40163.6	12860.3	11964.3	8740.2
TrturKRN7B02G011750	0	0	0	0	0	0	0	0	0	0
TrturKRN1A02G015740	6	9	12	0	0	0	0	15	91	109
TrturKRN3A02G078295	0	0	0	0	0	0	0	0	0	0
TrturKRNUn02G004090	11.753	15.837	18.242	0	0	0	0	2.963	0	0
TrturKRN4A02G071460	20	27	22	27	3343	225	2860	11	9	9
TrturKRN6B02G051740	57.084	65.504	63.656	0	0	0	2	12	22.001	25.118
TrturKRN5B02G040385	10	5	1	0	0	0	0	1	2	5
TrturKRN3A02G078325	0	0	0	0	0	0	0	0	0	0
TrturKRN3A02G078380	0	0	0	0	0	0	0	0	0	0
TrturKRN3A02G078420	28	20	25	116	0	0	1	0	1	2
TrturKRN3A02G078425	1	1	0	0	0	0	0	0	0	0
TrturKRN3A02G078440	0	0	0	0	0	0	0	0	0	0
TrturKRN2A02G013520	0	3	0	0	1	1.25	0	0	1	5
TrturKRN3A02G078500	139	158.452	163.997	3722	2999	400	3850	24	15	24.342
TrturKRN3B02G001460	31	30	36	0	0	0	0	9	37	16
TrturKRN7A02G030100	146.195	149.183	131.119	2	0	0	0	83.729	79.543	52.512
TrturKRN3A02G078510	751.742	716.934	788.405	11778	7139	614	9761	138	306	442
TrturKRN3A02G078540	6	8	4	1012	0	0	16	2	3	3
TrturKRN4B02G010760	11	10	6	0	0	0	0	6	2	7
TrturKRN7A02G084190	0	0	0	0	0	0	0	0	0	0
TrturKRN3A02G078600	7	12	5	4	251	18	366	25	15	8
TrturKRN3A02G078610	0	0	0	0	0	0	0	0	0	0
TrturKRN6A02G038660	3	0	1	0	0	0	0	1	0	0
TrturKRN3A02G078620	16	7	14	32	2394	91	2771	6	0	3
TrturKRN3B02G040880	15.63	24.324	26.632	0	0	0	0	3	5	4
TrturKRN3B02G000020	632.014	573	505.043	42845	12010	1350	17558	774	435	555
TrturKRN7B02G000150	530.999	460.355	518.402	14788.7	6370	313	8822	94	120	95
TrturKRN6A02G050560	140.014	135.594	150.821	1598.97	782	49.323	722.398	36.645	13.361	34.011
TrturKRN3B02G000040	358	340	381	958	7376.18	470	6892	146	144	94
TrturKRN3B02G000050	216.009	216	211.261	3731	6826	979	7537	379.559	433	532
TrturKRN3B02G055950	0	0	0	0	0	0	0	0	0	0
TrturKRN1A02G027380	14	22	31	352	0	4	7	77	80	79
TrturKRN3B02G042320	5	5.003	9	0	0	0	0	26	9	1
TrturKRN3B02G000060	130.035	115	123	5508	3471	290	5415	124	158	218.217
TrturKRN3A02G074160	1	1	0	1	0	1	0	0	0	0
TrturKRN2B02G053340	625.91	595.908	616.407	7332.88	8758.8	567	9543.75	258.619	139.554	183.496
TrturKRN3B02G000120	0	0	0	0	0	0	0	0	0	0
TrturKRN2A02G052940	17	33	31	0	0	0	2	12	6	11.76
TrturKRN3B02G000210	1789.18	1782.54	1784.71	36834.7	25310	2259	31376.5	1182.5	1028	1204.31
TrturKRN3B02G000240	235	241.51	263	189	383	28	293	202	142	150
TrturKRN3B02G032695	286.766	264.608	270.74	10885.8	4011.34	466	5378.92	44.908	18	34
TrturKRN7A02G004390	0	0	0	0	0	0	0	0	0	0
TrturKRN3B02G000260	1583.65	1653.79	1636.75	31657.8	30491.7	1959	36663.6	481	565.536	558
TrturKRN3B02G000370	12	23.006	19	0	0	0	0	18	33	38
TrturKRN3B02G000380	474.992	493	468.999	2936	11492	889	15686	81	73	104
TrturKRN3B02G000400	0	0	0	0	0	0	0	0	0	0
TrturKRN7B02G018630	18	19	24	0	0	0	0	37	23	41
TrturKRN2B02G030300	159	160.473	197	3069	7188	854	9066	110	58	59
TrturKRN3B02G000410	39	27	25	41	0	0	0	9	40	46
TrturKRN3B02G000520	80	98	101	3950.58	2562	569	5030	109	109	118
TrturKRN3B02G000560	0	0	0	0	0	0	0	0	0	0
TrturKRN5B02G059560	27	33.21	46.51	4864	1	4	1616	47.875	53.004	51
TrturKRN4A02G049810	3	2	0	0	0	0	0	1	0	6
TrturKRN3B02G032010	88	94	88.121	11	1	1	605	109	103	138.998
TrturKRN3B02G077350	27	20	23.063	1384	0	0	29	3	0	0
TrturKRN3B02G000640	0	0	0	1	0	0	0	0	0	0
TrturKRN2B02G080160	0	0	0	0	0	0	0	0	0	1
TrturKRN3B02G043990	2	4	1	0	0	0	0	0	0	0
TrturKRN3B02G000660	61	63	67.041	19	0	3	1219	4	0	4
TrturKRN5B02G055290	94	78	93	3254	0	0	38.001	31	12	15
TrturKRN5A02G017150	880.424	858.795	868.185	77074.2	41607.9	3284	52920.9	177.449	236	194.894
TrturKRN3B02G000670	374.342	373	348	3823.04	10279.1	816	12512	874.153	667	793
TrturKRN2A02G078795	77.003	92.004	91	0	0	2	0	124.644	71	69
TrturKRN3B02G000680	11	11	11	0	0	0	0	8	0	0
TrturKRN3B02G000770	4	4	5	0	0	0	0	4	7	11
TrturKRN2A02G070230	0	0	0	0	0	0	0	0	0	0
TrturKRN4B02G045130	0	0	0	0	0	0	0	0	0	0
TrturKRN3B02G000780	3	2	2	0	0	0	0	20	0	0
TrturKRN3B02G000790	0	0	1	0	0	0	0	0	0	0
TrturKRN3B02G000815	0	0	0	0	0	0	0	0	0	0
TrturKRN6B02G016820	1	0	0	0	0	0	0	0	0	1
TrturKRN4A02G033640	0	0	0	0	0	0	0	0	0	0
TrturKRN5B02G001430	7	7	7	0	0	0	0	0	0	0
TrturKRN1B02G013030	35.168	24	25	0	0	0	0	11	5	3
TrturKRN1B02G049890	1240	1306.17	1310.99	41588.5	44124.9	4513.7	51837.3	1070	998	916
TrturKRN4A02G035500	13	16	11	0	0	1	0	5	4	7
TrturKRN6B02G046220	446.044	425.653	437.516	8508.07	740.104	65.029	1312.79	151.098	175.995	102.928
TrturKRN3B02G000820	1	2	3	0	0	0	0	3	0	1
TrturKRN3B02G000840	1592.53	1547.76	1523.84	15460.9	26194.4	1859	31384.8	128.015	159	137
TrturKRN3A02G024120	469.856	399.939	1024.63	16988.4	10708.2	1032.41	17701.6	295.861	255	427
TrturKRN3B02G000870	248.296	241	233	3244.52	1234	277	4329	112	66	48
TrturKRN3B02G000920	4.167	5	2	0	0	0	0	6.151	20	0
TrturKRN7B02G021680	206.147	181	219.998	946	690	49	1074	24	34	36
TrturKRN6B02G065010	38	28	39	142	1267	526	1487	75	119	93
TrturKRN3B02G083075	0	0	0	0	0	0	0	0	0	0
TrturKRN5B02G062610	187.848	209.17	211.448	10841.3	9554.54	1699.67	15374.6	421.779	495.444	468.876
TrturKRN4A02G039830	7553.7	7535.92	7573.68	85129.4	31479.9	4331.66	52178.3	3750.6	2618.4	2952.74
TrturKRN1A02G010730	27	35	28	0	0	0	0	9	2	13
TrturKRN3B02G000930	0	1	0	0	0	0	0	0	3	0
TrturKRN3B02G000940	0	0	0	0	0	0	0	0	0	0
TrturKRN6B02G003170	0	0	0	0	0	0	0	0	0	0
TrturKRN5A02G046180	2	0	0	0	0	0	0	0	0	0
TrturKRN3B02G000950	0	0	0	0	0	0	0	0	0	0
TrturKRN3B02G026080	1	0	0	0	0	0	0	2	0	0
TrturKRN3B02G000970	0	0	0	0	0	0	0	0	0	2
TrturKRN5A02G040800	20	17	23	650	0	0	15	1	2	0
TrturKRN4B02G018165	69.773	62.003	52.58	1446	4638	873	6289	98.602	43.002	65.009
TrturKRN3B02G001000	0	0	0	0	0	0	0	0	0	0
TrturKRN3B02G095550	1223.55	1306.28	1323.17	13434.8	22958.1	1927	26331.6	637	386	363
TrturKRN4A02G057550	0	0	0	0	0	0	0	0	0	0
TrturKRN3A02G045890	11	6	10	0	0	0	0	7	9	8
TrturKRN3A02G070730	19	16	15	0	0	0	0	52	53	47
TrturKRN3B02G001040	0	0	0	0	0	0	0	0	0	0
TrturKRN3B02G071680	4	3	5	0	0	0	0	6	0	13
TrturKRN3A02G020970	52	55	61.174	2999	1	1	302	106	106	84
TrturKRN3B02G001110	9	9	5	0	0	0	0	12	0	0
TrturKRN3B02G001130	52	44	70	0	0	0	0	119	0	0
TrturKRN7B02G067090	0	0	0	0	0	0	0	0	0	0
TrturKRN3B02G001150	0	0	0	0	0	0	0	0	0	0
TrturKRN5A02G014000	64.725	82.785	59.32	6776.94	2	4	1149	12	5	11
TrturKRN2B02G040840	80	78	74	0	0	0	0	176	0	0
TrturKRN4B02G014330	0	0	0	0	0	0	0	0	0	0
TrturKRN6B02G018210	0	0	0	0	0	0	0	0	0	0
TrturKRN3B02G001160	0	0	0	0	0	0	0	0	0	0
TrturKRN4A02G023780	1	0	1	0	0	0	0	3	0	0
TrturKRN3A02G047870	54.857	45.328	49.185	2049	1843.98	245	4020.86	65.769	48.688	25.941
TrturKRN3B02G033260	331.996	337	316	2832.44	12190	1132	17207.2	317	332	269.998
TrturKRN1A02G035530	1	2	2	0	0	0	0	3	0	0
TrturKRN3B02G001200	0	0	0	0	0	0	0	0	0	0
TrturKRN7A02G018100	0	0	0	0	0	0	0	0	0	0
TrturKRN1B02G033400	19	20	27	928	0	0	19	6	8	9
TrturKRN3B02G001210	0	0	0	0	0	0	0	0	0	0
TrturKRN3B02G001220	0	0	0	0	0	0	0	0	0	0
TrturKRN6B02G011500	846.053	839.015	882.317	31296.3	25451.1	2559.21	37148.7	463	399	312
TrturKRN3B02G001250	0	0	0	0	0	0	0	0	0	0
TrturKRN3B02G001280	37	48	60	0	0	0	0	10	22	33
TrturKRN3B02G001310	38	56	51	926	1745	354	1801	40	14	24
TrturKRN5A02G076270	263	290.949	273.115	5600	454	12	1667.33	503.316	530.882	453.376
TrturKRN3B02G001410	0	0	0	0	0	0	0	0	0	0
TrturKRN7A02G019400	26	34	31	2454	2251	203	2512	81	81	38
TrturKRN3B02G001411	0	0	0	0	0	0	0	0	0	0
TrturKRN5B02G012910	93	103	86	2467	1968	137	3588.03	62	50	48
TrturKRN3B02G060620	0	0	0	0	0	0	0	0	0	0
TrturKRN6B02G045380	27.07	21	31.008	1621	1	1	14	44	28	48
TrturKRN5B02G067360	39	44	38	0	0	0	0	34	26	19
TrturKRN3B02G001412	0	0	0	0	0	0	0	0	0	0
TrturKRN3B02G005520	0	0	0	0	0	0	0	0	0	0
TrturKRN6A02G006150	0	0	0	0	0	0	0	0	0	0
TrturKRN3B02G001413	0	0	0	0	0	0	0	0	0	0
TrturKRN3B02G001415	0	0	0	0	0	0	0	0	0	0
TrturKRN3B02G001440	1069.16	1211.85	1291.82	13069	3603	663	10422	1267.98	308	287
TrturKRN3A02G064690	4	4	3	0	0	0	0	0	0	0
TrturKRN4A02G012970	1382.49	1444.15	1373.25	25794.8	22987	2163.01	31772.6	251	241	265
TrturKRN3B02G001450	12	5	15	0	0	0	0	39	15	14
TrturKRN3B02G043365	268	248.052	253.095	7061	0	1	83.008	292	400.38	406.366
TrturKRN3B02G001510	93	110	117	0	0	0	0	353	115	130
TrturKRN3B02G001530	11	7	8	0	0	0	0	14	9	9
TrturKRN3A02G053940	61	63	62	6437	2511	185	2731	38	23	34
TrturKRN3B02G001550	293	271.042	276	32	2724	231	2870	91	54	56
TrturKRN3B02G001570	204.987	235.005	232.987	6182	2658	217	2680.03	104.432	107	91.509
TrturKRN1A02G032940	125	128	139.004	14811.2	2919	293	4489.2	284	401	315
TrturKRN4A02G000430	0	0	0	0	0	0	0	0	0	0
TrturKRN1B02G016720	1	2	3	170	53	7	75	1	1	3
TrturKRN3B02G001610	135	160	153.105	1564	6227	717	7303	58	45	61
TrturKRN3B02G048170	122	106	132.029	6346.07	100.013	69.012	158.006	190	202.327	226
TrturKRN3A02G054530	0	0	0	0	0	0	0	0	0	0
TrturKRN3B02G001690	34	40	24	0	0	0	0	11	8	13
TrturKRN3B02G074150	0	0	0	0	0	0	0	0	0	0
TrturKRN4B02G045440	1	0	1	0	0	0	0	0	1	6
TrturKRN3B02G001700	279.12	268.298	302.042	259	0	0	1444	766	846	445
TrturKRN3B02G001710	6	10	5	0	0	0	0	4	12	2
TrturKRN1A02G024890	209.019	224	220	22.785	818.888	176	1596.86	170	114	111.001
TrturKRN1B02G034390	414.737	410.559	409.983	8294.17	3258	373	5605	195	78	78.007
TrturKRN3B02G001730	18	13	22.006	0	0	0	0	7	4	12
TrturKRN1A02G049930	909.099	898.048	930.197	23717.1	14627	1167	19119.1	314.414	211.424	146.334
TrturKRN3B02G025270	716.771	742.68	809.937	64839	32709.9	4775.26	53868.1	1813.83	1143.48	1160.84
TrturKRN4A02G055590	0	0	0	0	0	0	0	0	0	0
TrturKRN4A02G025530	105.636	77.915	69.796	1276.33	3231	345	3635	65.189	132.233	103.448
TrturKRN4A02G062850	228.946	239.524	222.196	8735.78	535.626	67	641.958	399	527	524
TrturKRN3B02G068340	161.723	175.001	149.999	672	0	1	428	179	85	81
TrturKRN3B02G001760	0	1	0	0	0	0	0	0	0	0
TrturKRN7B02G002800	11	6	11	0	0	0	0	4	3	4
TrturKRN4B02G048020	447.023	477.435	425	9519	2478	193	3188	67	42	28
TrturKRN5B02G025850	214	198.419	229	17909	858	135	5765.26	353	308	223
TrturKRN5A02G060660	33	36	30.001	0	0	0	0	8	5	8
TrturKRN3B02G001820	76.564	67.05	82	0	0	0	0	66	0	0
TrturKRN2A02G021920	3	5	3	0	0	0	0	11	2	0
TrturKRN4B02G029965	60.309	62	65	22.945	1315	100	1529	13	16	31
TrturKRN1B02G029950	404.724	387.785	432.785	12810.9	21381.3	1100.34	24570.1	161.353	58.656	92.849
TrturKRN3B02G001860	0	0	0	0	0	0	0	0	0	0
TrturKRN3B02G001880	88	100	111	468	8	7	2457	75	112	70
TrturKRN6B02G036780	411.844	412.004	352.485	15861.3	7071.48	422.026	16498.6	84.487	111	114
TrturKRN3B02G001920	0	1	1	0	0	0	0	0	0	0
TrturKRN3B02G002000	1	6	1	0	0	0	0	7	0	0
TrturKRN4B02G055570	98.036	84	90	853	0	0	14	47	60	70
TrturKRN3B02G002035	0	0	0	0	0	0	0	0	0	0
TrturKRN7B02G065390	11	6	7	15072.3	12303	1869	20462.1	1	1	13
TrturKRN2A02G016800	4024.89	4083.66	4051.38	31892.7	17803.2	1349	25524.7	2615.01	2541.09	2243.07
TrturKRN3B02G002050	188.043	175	194	10325.6	6294	1188	9362	158.498	130	111
TrturKRN5A02G011830	470.03	464.987	469.823	1546.51	4117	480	5000.99	180.002	170.501	139
TrturKRN1B02G032840	51	52	56	33	3197	353	4337	7	16	5
TrturKRN3B02G002110	12	11	12	0	0	0	0	15	2	5
TrturKRN3B02G002120	13	17	23	2	1	1	369	34	7	5
TrturKRN2A02G040840	52	61.092	61	1459	1	1	22	35	0	0
TrturKRN3B02G002150	0	0	0	0	0	0	0	0	0	0
TrturKRN7A02G052340	0	1	0	1023	1	0	16	0	0	0
TrturKRN6A02G047530	4	11	9	2491	2715	213	3312	16	3	10
TrturKRN5B02G050570	731.95	724.031	760.284	22735.7	18923.5	3184.53	27646.2	750.877	483.88	611.093
TrturKRN3B02G034010	643.875	637.257	694.864	20671.1	3404.28	803.993	4347.44	1627.8	1398.09	1395.85
TrturKRN2B02G008890	94	67	77	3650	16	9	703	68	45	49
TrturKRN3B02G002180	1	1	0	0	0	0	0	4	0	0
TrturKRN3B02G002190	0	0	0	0	0	0	0	0	0	0
TrturKRN3B02G002200	0	0	0	0	0	0	0	0	0	0
TrturKRN2A02G005780	16	23	13	0	2	0	1	22	6	12
TrturKRN3B02G002210	1	1	2	0	0	0	0	1	1	0
TrturKRN6B02G021910	0	0	0	0	0	0	0	0	0	0
TrturKRN5A02G002110	1	0	0	0	0	0	0	0	1	0
TrturKRN3B02G002230	0	0	0	0	0	0	0	0	1	0
TrturKRN3B02G002240	0	0	0	0	0	0	0	0	0	0
TrturKRN3B02G002280	2	0	0	0	0	0	0	0	0	0
TrturKRN7A02G003840	78	107.001	76	4594	688	33	1204	24	59	104
TrturKRN3B02G002290	0	0	1	0	0	0	0	0	0	0
TrturKRN2A02G055630	91.776	106.989	97.417	1632.28	0	0	25.102	28.276	25	16
TrturKRN3B02G051850	1512.85	1467.25	1544.13	144067	91772.2	16167.7	140654	5891.9	5954.99	8133.37
TrturKRN2A02G058770	261.026	277.497	262	9663	873	122	1616	59	76	88
TrturKRN3B02G002350	115.274	109.45	118.458	0	1	0	0	9	9	13
TrturKRN3B02G047850	510.158	489.48	553.753	7667	10595	602.998	11219	441.36	240	315.261
TrturKRN5A02G022580	1870.63	1781.64	1785.22	24217.6	11090.7	784.848	13830.1	832.49	701.38	595.053
TrturKRN3B02G002370	0	0	0	0	0	0	0	0	0	0
TrturKRN6A02G059400	0	0	0	0	0	0	0	0	0	0
TrturKRN5B02G060790	815.547	883.416	922	27536.3	1538.7	155.632	2362.23	870.767	748	545.305
TrturKRN4B02G002940	603.557	609.82	652.123	18551.8	17364	1092	30565.1	82	47	61
TrturKRN3B02G002380	0	0	0	0	0	0	0	0	0	0
TrturKRN1A02G004850	438.586	497	491	5841	6380	1125	12199.3	101	134	119
TrturKRN3B02G060260	158.891	166.6	164.899	1354.89	984.109	242.121	1962.38	211.513	169.656	167.998
TrturKRN5A02G021570	1536.26	1577.7	1432.5	24536	41774	3426	52999	462	279	358
TrturKRN3B02G002390	0	0	0	0	0	0	0	0	0	0
TrturKRN3B02G057840	39	55	54	2558	185	18	252	27	37	23
TrturKRN3B02G002400	0	0	0	0	0	0	0	0	0	0
TrturKRN3B02G002500	0	0	0	0	0	0	0	0	1	2
TrturKRN5A02G072360	236.999	247	240.709	2950	2585	94	2841	105	134	137
TrturKRN3B02G002520	16	18	12	0	0	0	0	2	0	0
TrturKRN1B02G049100	2031.49	1971.59	2025.89	46043.1	35381	2749.42	50184.7	4862.94	3050.32	2600.93
TrturKRN3B02G021140	0	0	0	0	0	0	0	0	0	0
TrturKRN3A02G016570	288	321.044	315.193	9374	1942	154	3626	225	223	163
TrturKRN2A02G084570	0	5.138	2.724	9.163	0	0	1.418	0	0	0
TrturKRN3B02G002570	0	0	0	0	0	0	0	0	0	0
TrturKRN3B02G014780	59.001	89	71	3029	4238	579	5585	100	61	78
TrturKRN4A02G044030	0	0	0	0	0	0	0	0	0	0
TrturKRN3B02G002600	0	0	0	0	0	0	0	0	0	0
TrturKRN3B02G002610	2167	2232.6	2120.78	76371.1	70576.4	7588.89	85603.4	280.221	425	315.951
TrturKRN3B02G002633	0	0	0	0	0	0	0	0	0	0
TrturKRN1A02G049460	817	777.624	757.001	20710.6	4171.47	1207	7665	477	607	564
TrturKRN4A02G007130	2	0	1	0	0	0	0	2	2	1
TrturKRN5B02G027510	228.412	229.377	220	960	0	0	16	42	98	87
TrturKRN5A02G044520	72	77	68	3406.14	1647	216	2054	30	9	13
TrturKRN4A02G033800	1453.25	1496.63	1470.62	11799.7	20134.9	1214.79	27153.9	401.989	258.002	253.505
TrturKRN3B02G002690	17	22.007	23.298	0	0	0	0	23	11	16
TrturKRN6B02G036970	496.036	457	476.917	799.092	2433	244	8050	357	253	277
TrturKRN3B02G002700	0	0	0	0	0	0	0	0	0	0
TrturKRN5B02G069810	27	17	15	0	0	0	0	21	13	18
TrturKRN3B02G002705	0	0	0	0	0	0	0	0	0	0
TrturKRN3B02G002713	0	0	0	0	0	0	0	0	0	0
TrturKRN4A02G069960	62	75	61	0	0	0	0	105	95	98
TrturKRN3B02G002780	40	57	35	3560	3	8	2078	18	16	12
TrturKRN6B02G033530	0	0	0	0	0	0	0	0	0	0
TrturKRN3B02G002880	38	31	45	52	3800	238	4177	10	9	21
TrturKRN7B02G034963	0	0	0	0	0	0	0	0	0	0
TrturKRN3B02G002900	2	4	3	0	0	0	0	0	0	0
TrturKRN4A02G026090	289.824	320	289.066	7068.99	6232	835	9933	183	140	113
TrturKRN5A02G073135	0	0	0	0	0	0	0	0	0	0
TrturKRN2B02G057780	50	45	50	707	0	0	7	11	7	18
TrturKRN3B02G002930	24	23	30	0	0	0	0	3	7	4
TrturKRN3B02G002940	87.002	102.997	87	12	525	445	1490	47	16.838	38
TrturKRN7A02G011950	0	0	0	0	0	0	0	0	0	0
TrturKRN3B02G003020	28	29	22	0	0	0	0	7	6	9
TrturKRN4B02G005910	178.572	205.902	194.579	3.002	0	3	2	327.003	329.005	278.229
TrturKRN3B02G003110	2	1.007	2	1047	1	1	8	1	3.162	2
TrturKRN6A02G011085	0	0	0	0	0	0	0	0	0	0
TrturKRN3B02G003140	0	0	0	0	0	0	0	0	0	0
TrturKRN4A02G040560	0	0	0	0	0	0	0	0	0	0
TrturKRN4A02G061770	1	2	1	0	0	0	0	0	4	10
TrturKRN7B02G032130	994.316	1007.53	1020.92	954.785	4160.05	337.567	6294.49	179.251	68.927	52.107
TrturKRN3B02G051780	528.754	536.587	507.425	56396.7	25730.1	3689.43	34661.2	717.32	486.981	497.997
TrturKRN3B02G003160	6	5	6	0	0	0	0	1	0	0
TrturKRN3B02G003200	3	2	6	0	0	0	0	3	2	0
TrturKRN6B02G073260	59	57.03	61	22	0	0	3	9	8	30
TrturKRN2A02G044170	0	0	0	0	0	0	0	1	0	0
TrturKRN3B02G003230	0	0	0	0	0	0	0	0	0	1
TrturKRN2B02G087230	1861.18	1894.92	2023.2	128077	148245	12934.6	153668	2196.93	1994.17	1875.89
TrturKRN4B02G015350	66.63	73.741	67.602	0	0	0	0	70.371	49.437	29.985
TrturKRN3B02G003260	0	0	0	0	0	0	0	0	0	0
TrturKRN3B02G003280	44	53	47	0	0	0	0	8	14	9
TrturKRN3B02G003290	0	0	0	0	0	0	0	2	0	0
TrturKRN3B02G003320	5	3	3	0	0	0	0	6	12	6
TrturKRN3B02G003330	13	12	25	0	0	0	0	2	0	0
TrturKRN3B02G003350	2	4	2	0	0	0	0	4	6	1
TrturKRN7A02G021790	287.826	271.035	221	5543	3146	187	3621.04	200.022	193	201
TrturKRN6A02G054390	67	91	71	0	0	0	0	152	86	110
TrturKRN6A02G043830	0	0	0	0	0	0	0	0	0	0
TrturKRN1A02G041800	317.577	332.335	313.26	15559	9081.83	1022	11439	92	91	87
TrturKRN4B02G032170	377.998	313.005	355.718	45206.3	27104.2	2707.26	42641.7	385	317	321
TrturKRN3B02G003520	2	0	0	0	0	0	0	5	0	2
TrturKRN3B02G003550	0	0	3	0	0	0	0	0	0	0
TrturKRN3B02G003580	0	0	0	0	0	0	0	0	0	0
TrturKRN4A02G014470	148.229	143.786	178.105	10691	3531	533	4656	106.291	35.746	36.695
TrturKRN4A02G051080	1	1	0	0	0	0	0	2	4	4
TrturKRN3B02G003670	0	0	0	0	0	0	0	0	0	0
TrturKRN3B02G003680	0	0	0	0	0	0	0	0	0	0
TrturKRN3B02G003710	0	0	0	0	0	0	0	0	0	0
TrturKRN3B02G003730	0	0	0	0	0	0	0	0	0	0
TrturKRN3B02G003950	101	89.999	92.57	1055	1	0	17	25	29	12.152
TrturKRN7A02G032270	13	14	10	46	1975	892	5357	49	29	32
TrturKRN5A02G066310	5	3	0	40579	8182	1165	18559	3	8	6
TrturKRN3B02G003760	0	0	0	0	0	0	0	0	0	0
TrturKRN3B02G003890	0	1	0	0	0	0	0	0	0	0
TrturKRN1B02G053710	43	57	55	253	3893	287	4251	6	5	10
TrturKRN3B02G003920	3	0	5	0	0	0	0	3	3	0
TrturKRN3B02G003990	0	0	1	0	0	0	0	0	0	0
TrturKRN3B02G004010	0	0	0	0	0	0	0	0	0	0
TrturKRN6B02G056220	52	64	79	5312.73	2	8.009	1377	43	150	209
TrturKRN3B02G059670	8	11.485	14.555	22653	5064	391	5370	11	44.494	50.028
TrturKRN1B02G033300	42.343	47.402	27.836	5959.47	9.411	3.891	1203.69	26.04	17.319	34.572
TrturKRN3B02G004020	0	0	0	0	0	0	0	0	0	0
TrturKRN6A02G014995	0	0	0	0	0	0	0	0	0	0
TrturKRN2B02G037320	63.009	64.005	72.928	14250	3	4	137	67.222	66	51.824
TrturKRN2B02G026800	36	31	24	25	2115	470	2702	44	23	22
TrturKRN4B02G027060	0	0	0	0	0	0	0	0	0	0
TrturKRN3B02G004050	9	5	11.318	0	0	0	0	2	0	4
TrturKRN6B02G024820	777.851	849.088	851.008	14092	21712.7	1383	27255.6	213.198	214	178.994
TrturKRN3B02G004470	1048.59	1160.2	1034.47	74670.2	27741.4	2909.14	43121.5	466.001	743	715
TrturKRN3B02G004070	267.441	268	321.55	60	2805	254	5032	141	144	109
TrturKRN3B02G072810	24	19	16	0	0	0	0	14	8	15
TrturKRN3B02G004090	0	0	0	0	0	0	0	0	0	0
TrturKRN3B02G004140	322.475	334.783	310	31352	17075.4	1022	20147	18	20	24
TrturKRN3B02G004210	325.304	388	349	5374	2993	273	3542	275	245	229
TrturKRN6B02G044820	290.386	300.394	318.253	11963.4	13504.4	1065	16362	130	137	129
TrturKRN3B02G004220	1095.05	1140.82	1133.16	23000.6	26966.5	1399.6	34164.8	396.059	406.493	394.078
TrturKRN4B02G029750	1406.35	1359.58	1399.87	14914.4	11628.9	872	14085	405.488	340	294.087
TrturKRN1A02G053310	85.017	99.358	99.78	0	0	0	0	62.771	52.292	62.972
TrturKRN3B02G004250	0	0	0	0	0	0	0	0	0	0
TrturKRN7B02G033330	12	16	26	0	0	0	0	1	3	0
TrturKRN5A02G034900	35.029	27.675	44	239	0	0	3	1	0	0
TrturKRN1B02G061790	13	13	14	0	0	0	0	13	26	8
TrturKRN3B02G004280	4	1	0	415	0	2	626	7	0	6
TrturKRN3B02G004310	2	3	2	0	0	0	0	0	0	0
TrturKRN3A02G061340	611.293	697.93	643	19359	12686	1552	14498	584	631	471
TrturKRN4B02G032310	55	55.032	66	9	0	0	525	18	11	22
TrturKRN6B02G041880	342	329.052	331	7082.04	1476	211	3421	288	132.001	204
TrturKRN2A02G047590	289.025	295	358	23126.7	10553	1731	18681	190	240	191
TrturKRN3B02G004340	54	46	50	4888	4	0	47	23	21.999	12
TrturKRN6B02G065770	0	0	0	0	0	0	0	0	0	0
TrturKRN3B02G004390	4592.95	4564.3	4635.43	89196.7	91524.7	6000.84	117969	2933.83	5551.32	9765.19
TrturKRN4B02G029690	355.369	430.503	369.667	413.182	156.564	14.567	1350.65	119.293	104.921	79.274
TrturKRN6A02G013710	0	0	0	0	0	0	0	0	0	0
TrturKRN3B02G004400	213	228	242	11731	7608	542	10931	126	148	104
TrturKRN5B02G079300	510.912	517.143	530.726	11212	13405	2052	17663	434	406	427
TrturKRN3B02G004420	41	51	31	0	0	0	0	57	111	106
TrturKRN7A02G049790	1367.66	1337.27	1293.38	103805	68352.8	5248.02	81380	3941	2982.01	2852.1
TrturKRN1A02G011193	0	0	0	0	0	0	0	0	0	0
TrturKRN4B02G032620	73.368	92.046	103	2868	571	39	658	28	23	18
TrturKRN3B02G004460	0	0	0	0	0	0	0	0	0	0
TrturKRN3B02G004490	87	91.487	77	834	0	1	15	49	13	19
TrturKRN3B02G004530	19	32	40	0	0	0	0	44	53	63
TrturKRN3B02G081710	0	0	0	0	0	0	0	0	0	0
TrturKRN5A02G023810	32.167	44.158	31.181	1694	154	32	203	67.944	129.287	160.453
TrturKRN3B02G004540	177.999	169.01	162.718	632	1	0	7	47	50	66
TrturKRNUn02G001910	1.841	6.262	1.512	0	0	0	0	0	6	2.982
TrturKRN3B02G004550	8	16	9	0	0	0	0	13	11	5
TrturKRN5B02G018250	29	24	22	0	0	0	0	81	121.021	143
TrturKRN3B02G004590	497.989	506.046	504	10542	6428	990	8349	336	277	183
TrturKRN7A02G073730	3	0	1	0	0	1	0	0	0	1
TrturKRN3B02G004630	403	413.631	415.289	24902	23401	1562	29093.7	213	114	95
TrturKRN3B02G004670	1106.99	1036.59	1084.36	21720.5	10207	744	12366	197	276	184
TrturKRN3B02G004680	390.561	403.002	428	10187	4670	701	7063	245	326	304
TrturKRN3B02G004695	3	1	1	0	0	0	0	0	0	0
TrturKRN7B02G018200	3967.58	3891.46	3990.1	155912	144831	10286.6	195745	1997.59	1973.93	1713.61
TrturKRN3B02G004710	278	276	306	7756.35	2429	342	4654	328.408	490	295
TrturKRN3B02G041200	147.113	156	172	9293	6315.97	473	6435	44	21	40
TrturKRN3B02G004715	0	0	0	0	0	0	0	0	0	0
TrturKRN3B02G004720	2	1	0	0	0	0	0	9	1	4
TrturKRN3B02G004760	53.303	55.874	131.453	7020.02	5359	444.461	7892	0	0	3
TrturKRN3B02G004790	0	0	0	9629.1	7207	452	8626.4	0	0	0
TrturKRN3B02G004810	14	14	20	0	0	0	0	41	2	5
TrturKRN6B02G058150	6	11	13	1002	0	0	12	2.119	3	3
TrturKRN3B02G004900	306.142	336.879	345.446	18037.4	15200	799	16589	66.16	74	78
TrturKRN5A02G074210	9	14	8	1885	0	0	24	9	13	11
TrturKRN3B02G004910	0	0	0	0	0	0	0	0	0	0
TrturKRN4B02G015910	59	53	55	0	0	0	0	65	50	29
TrturKRN6B02G008810	0	0	0	0	0	0	0	0	0	0
TrturKRN6A02G040980	4	3	4	3298.98	2526	229	1954	3	0	4
TrturKRN3B02G004930	0	0	0	0	0	0	0	0	0	0
TrturKRN7B02G034740	160.576	162.525	159.998	0	0	0	0	96.999	37.697	9.976
TrturKRN3B02G004990	64	87	91	1723	0	0	20	91	0	0
TrturKRN6B02G048450	199.088	226.895	226.306	54	2039.28	163	5272.44	103.914	85.239	61.468
TrturKRN3B02G005000	0	0	0	0	0	0	0	0	0	0
TrturKRN3B02G005010	263	276.329	315	8364	4466	511	4547.33	327.067	241	212
TrturKRN3A02G062870	0	0	0	0	0	0	0	0	0	0
TrturKRN3B02G018940	15	17	10	0	274	16	297	7	6	14
TrturKRN3B02G042000	535.111	522.805	529.738	21655.3	11909.8	1204.12	17420.5	153.767	129.884	123.1
TrturKRN3B02G005050	121.054	128.012	97.001	2	11	0	12	30	13	17
TrturKRN1B02G049410	0	0	0	0	0	0	0	0	0	0
TrturKRN4B02G013750	150	163.265	179	36	2392	292	3723	262	268	243
TrturKRN3A02G007570	19	16	8	3505	2	0	65	9	14	24
TrturKRN3A02G034175	0	0	0	0	0	0	0	0	0	0
TrturKRN3B02G005090	1	0	0	0	0	0	0	1	0	0
TrturKRN3B02G030056	0	0	1.594	0	0	0	0	0	0	0
TrturKRN3B02G005100	705.105	685.66	741.448	23696.8	10537.7	915.62	18113.1	127.977	96	72
TrturKRN7B02G036340	98	120	114.008	19994.5	30981.8	3178	46217.8	494	546	484
TrturKRN5A02G028770	36.214	27.526	26.644	9	250	15	288	6	10	12.311
TrturKRN4B02G002120	261.771	307.785	334.062	2822.47	12947.3	1204	18629.3	310.921	385.233	312.246
TrturKRN7A02G016860	55.998	54.073	56.044	0	1869.87	212	1197.48	0	0	0
TrturKRN3B02G005170	11	14	17	0	0	0	0	21	1	0
TrturKRN3B02G005200	0	0	0	0	0	0	0	0	0	0
TrturKRN3A02G061220	81.054	65	80.278	0	0	0	0	176	0	0
TrturKRN3B02G005210	0	0	0	0	0	0	0	0	0	0
TrturKRN5A02G018410	64	69	61.989	0	0	0	0	58.994	32.974	41
TrturKRN6A02G031780	220.532	224.846	251.53	1134.96	1653.14	407.234	3275.86	226.104	242.578	182.813
TrturKRN3B02G005220	0	0	0	0	0	0	0	0	0	0
TrturKRN3B02G005260	0	0	0	0	0	0	0	0	0	0
TrturKRN3B02G005280	0	0	0	0	0	0	0	0	0	0
TrturKRN4A02G001920	550.632	527.879	531.119	9891.71	10427.9	821	10858.7	232.458	278	250
TrturKRN3B02G005300	0	0	0	0	0	0	0	0	0	0
TrturKRN3B02G005320	0	0	0	0	0	0	0	0	0	0
TrturKRN7A02G016680	687.75	655.679	696	20426.9	11937	1161	18514	786	733	805
TrturKRN3B02G005330	0	0	0	0	0	0	0	0	0	0
TrturKRN4A02G052010	167	205.005	167.987	4872.02	0	3	914.007	271.995	243	227.458
TrturKRN4B02G051190	100	110.443	108.125	11534	6331	759	7183	53	57	34
TrturKRN6A02G029430	17	22.006	26	677	87	31	131	33	32	35
TrturKRN5A02G012570	3	2	7	0	0	0	0	1	1	0
TrturKRN3B02G005360	0	0	0	0	0	0	0	0	0	0
TrturKRN7B02G012030	86.005	89.17	87	1158	0	1	1393	40	66	69
TrturKRN4A02G063750	0	0	0	0	0	1	0	0	0	5.457
TrturKRN3B02G005380	0	0	0	0	0	0	0	0	0	0
TrturKRN4B02G024490	1073.45	1038.86	1074.23	26269.9	7045.6	647.475	9276.72	183.575	181.624	220.134
TrturKRN3B02G005390	0	0	0	0	0	0	0	0	0	0
TrturKRNUn02G000650	0	0	0	0	0	0	0	0	0	0
TrturKRN3B02G005400	0	0	0	0	0	0	0	0	0	0
TrturKRN7B02G012550	99.007	142	142	5716.98	6223	500	7739	130	138	174
TrturKRN5B02G045160	0	0	0	0	0	0	0	0	0	0
TrturKRN3B02G031870	19	12	12	399	0	0	4	2	7	13
TrturKRN3B02G005430	0	0	0	0	0	0	0	0	0	0
TrturKRN3A02G047330	827.432	879.88	940.052	33321.8	17581.4	1773.86	28802.2	492.029	426.677	333.425
TrturKRN4A02G037020	465.53	473.423	464.163	1449.23	4	0	1099	436	424	329
TrturKRN5A02G015270	193.001	185	214.001	3248	6	0	46	52	31	23.007
TrturKRN3B02G005440	5	5	6	0	0	0	0	3	0	0
TrturKRN3B02G005450	1061.83	1168.17	1161.91	57710.7	32360.1	3219.23	58557.5	1347	1490.31	1677
TrturKRN3B02G005480	0	0	0	0	0	0	0	0	0	0
TrturKRN1B02G048990	201	209.324	210	8041	330	51	1649	79	40	65
TrturKRN1A02G002620	0	0	1	0	0	0	0	0	0	0
TrturKRN3B02G011990	4	0	3	0	0	0	0	2	0	2
TrturKRN6A02G024270	250.454	236	251.448	5944	2320	191	2207	130	33	46
TrturKRN3B02G005490	0	0	0	0	0	0	0	0	0	0
TrturKRN1B02G040760	45	55	39	0	0	0	0	13	9	14
TrturKRN3B02G005500	0	0	0	0	0	0	0	0	0	0
TrturKRN3B02G005510	0	0	0	0	0	0	0	0	0	0
TrturKRN7B02G022460	4	1	1	0	0	0	0	6	2	2
TrturKRN3B02G005515	0	0	0	0	0	0	0	0	0	0
TrturKRN3B02G005550	0	0	0	0	0	0	0	0	0	0
TrturKRN5A02G069450	9	8	17	0	0	2	0	5	6	3
TrturKRN3B02G005560	0	0	0	0	0	0	0	0	0	0
TrturKRN4B02G049470	20	25	20	1953	1	0	22	10	21	20
TrturKRN3B02G005610	12	16	16	0	0	0	0	11	12	7
TrturKRN2B02G039980	0	0	0	0	0	0	0	0	0	0
TrturKRN3B02G005620	15	14	10	17	404	48	1488	10	3	2
TrturKRN3B02G005650	0	0	0	0	0	0	0	0	0	0
TrturKRN4B02G039170	222.173	241	282	900.001	5808	503	7125	112	101	70
TrturKRN3B02G005660	1	0	1	0	0	0	0	2	2	3
TrturKRN4B02G022920	740.403	766.531	793.772	12027	3323	146	6175	401.002	311	383.005
TrturKRN3B02G005680	0	0	0	0	0	0	0	0	0	0
TrturKRN7A02G009380	0	1	0	0	0	0	0	0	3	5
TrturKRN3B02G005740	0	1.494	1	0	0	0	0	0	6	0
TrturKRN3B02G022400	257.798	263.367	234.748	8493.59	8205.79	629.999	8590.72	53.099	80.991	66.861
TrturKRN4A02G059690	1	1	2	0	0	0	0	0	0	0
TrturKRN3B02G005770	1	4	4	0	0	0	0	1	0	0
TrturKRN7A02G018580	33	32	40	712.869	1	2	1292	32	26	5
TrturKRN6B02G071690	5949.78	6156.18	5986.39	52539.1	19483.6	2201.59	29756.4	2721.2	2327.55	2168.49
TrturKRN4B02G013070	178.053	194.486	207.122	3619.24	3627	511	4323	255	90	134
TrturKRN3B02G005800	0	0	0	0	0	0	0	0	0	0
TrturKRN3B02G005880	15	21	22	17	2069	232	2289	11	2	1
TrturKRN4A02G043040	4.264	1	2	0	0	0	0	10	5.162	10
TrturKRN3B02G005910	270.335	308.449	274.549	204	1341	346	3158	39	54	56
TrturKRN3B02G005915	34.665	25.55	34.451	0	0	0	0	0	0	0
TrturKRN3A02G059980	154.564	188.884	132.95	6102	2814	256	4502	34	27.237	34
TrturKRN3B02G005920	0	0	0	0	0	0	0	0	0	0
TrturKRN7B02G050310	7	11	6	1169	0	0	18	2	0	0
TrturKRN4B02G009920	1067.42	1104.08	947.356	9763	6482	746	7892	158.38	0	0
TrturKRN3B02G005950	0	1	0	0	0	0	0	3	0	1
TrturKRN5A02G063800	321	317.403	270	884	3074	256	7793	48	114	57
TrturKRN3A02G060830	0	0	0	0	0	0	0	0	0	0
TrturKRN3B02G005960	0	1	0	0	0	0	0	1	0	0
TrturKRN1A02G015350	8	13	4	10	978	241	880	19	26	19
TrturKRN3B02G005970	0	0	0	0	0	0	0	0	0	0
TrturKRN3B02G006000	0	0	0	0	0	0	0	0	0	0
TrturKRN2A02G048990	79.056	59	72.686	0	0	0	0	92	125	106
TrturKRN4A02G024340	508.415	575.608	555.613	24829	29966.8	2185	35140.8	260.427	261.418	188.997
TrturKRN4A02G047830	0	0	0	0	0	0	0	0	0	0
TrturKRN3B02G006010	15	14	13	0	0	0	0	6	12	10
TrturKRN3B02G006090	0	0	0	0	0	0	0	0	0	0
TrturKRN3B02G006120	6	7	5	0	0	0	0	2	0	0
TrturKRN5A02G007400	4	5	5	0	0	0	0	11	0	0
TrturKRN3B02G006130	1	3	2	2423	1	3	40	4	0	0
TrturKRN1A02G050080	1352.13	1336.64	1322.39	22692.6	2726.34	158	4093.01	826	649	744.997
TrturKRN3B02G084690	25	14	23	0	0	0	0	65	63	47
TrturKRN7B02G030645	6.917	4	3	0	0	0	0	2	0	2
TrturKRN4A02G011380	0	0	0	0	0	0	0	0	0	0
TrturKRN4A02G044190	162	175	181	4023	12197.7	688	14952	61	37	59
TrturKRN3B02G006140	0	0	0	0	0	0	0	0	0	0
TrturKRN2B02G038800	208.175	226.085	205	69162.5	36262.6	4168	51917	278	323	262
TrturKRN3B02G006160	0	0	0	0	0	0	0	0	0	0
TrturKRN7A02G008140	0	0	0	0	0	0	0	0	0	0
TrturKRN3B02G006170	0	0	0	0	0	0	0	0	0	0
TrturKRN3B02G006180	10	7	6	0	0	0	4	2	3	4
TrturKRN3B02G006210	0	0	0	0	0	0	0	0	0	0
TrturKRN3B02G006240	0	0	0	0	0	0	0	0	0	0
TrturKRN3B02G006250	0	0	0	0	0	0	0	0	0	0
TrturKRN3B02G006360	0	3.142	0	0	0	0	0	4	0	0
TrturKRN2B02G023485	509.034	493.892	513.325	19208.7	7998.93	499.637	11315.1	95	133.003	141.846
TrturKRN4A02G029610	0	0	0	0	0	0	0	0	0	0
TrturKRN4A02G019556	0	0	0	0	0	0	0	0	0	0
TrturKRN3B02G006380	0	0	0	0	0	0	0	0	0	0
TrturKRN3B02G007240	0	0	0	0	0	0	0	0	0	0
TrturKRN6B02G029310	0	0	0	0	0	0	0	0	0	0
TrturKRN6A02G013170	0	0	0	0	0	0	0	0	0	0
TrturKRN2B02G094150	698.04	689.289	647.465	6279	1	1	85	1580	14	13
TrturKRN3A02G042910	238	200	224	4408	1160	100	2938	143	139	98
TrturKRN2B02G079680	0	0	0	0	0	0	0	0	0	0
TrturKRN3B02G006420	22	8	7	0	0	0	0	29	0	0
TrturKRN6A02G042920	22198	23246.8	22735.3	141543	55928.8	5074.44	97915.6	16753.8	14000.1	13049
TrturKRN5A02G001890	13	20	13	18	1219	168	1353	19	5	1
TrturKRN5A02G037020	0	1	0	0	0	0	0	0	0	0
TrturKRN2B02G057920	90.549	103.791	85	2614.93	1273	91	1482	119.807	35.267	24
TrturKRN3B02G006450	33	43	39	476	0	0	8	2	10.072	8.374
TrturKRN4A02G038430	0	0	0	0	0	0	0	0	0	0
TrturKRN3B02G006470	0	0	0	0	0	0	0	0	0	0
TrturKRN6A02G032640	2.585	3.55	0	34.751	1687.93	126.109	14.779	0	0	1
TrturKRN3A02G023430	7	3	6	0	0	1	0	16	26	14
TrturKRN4A02G040580	0	0	0	0	0	0	0	0	0	0
TrturKRN3B02G006490	150	166	148.406	2083.16	1	3	38.042	247	192	226
TrturKRN7A02G027160	183.001	211	193	2160	527	66	2247	351.997	249	224
TrturKRN3B02G006510	9	6	11	0	0	0	0	0	0	9
TrturKRN3B02G006520	0	0	0	0	0	0	0	0	0	0
TrturKRN3B02G006590	1213.73	1177.75	1252.24	20347.8	4383.44	353.46	6846.35	1292.25	1217.61	1088.59
TrturKRN3B02G006600	1426.95	1329.07	1381.37	19270.8	20411.4	1526.74	24907	404.381	367	285
TrturKRN6B02G054590	226.852	212.993	243.553	3176	34	148.001	1328.01	50.406	29.99	25.98
TrturKRN2A02G024300	760.47	840.842	829.481	14659.9	11326	1387	14130	72	97	100
TrturKRN4B02G039520	184.66	170	163.566	23800	5014	458	9898	213	186	212
TrturKRN5B02G069500	66	72	42	1541.07	222.854	109.881	325	190	194	256
TrturKRN3B02G006630	826.243	447.01	1157.8	0	0	0	0	2665.24	3680.41	3642.09
TrturKRN1A02G065880	0	0	0	0	0	0	0	0	0	0
TrturKRN3B02G006650	0	0	0	0	0	0	0	0	0	0
TrturKRN3B02G019860	830.612	865.207	860.129	9907.81	13231	1136	13327.3	360.528	332.716	282.733
TrturKRN7A02G020620	0	0	0	0	0	0	0	0	0	0
TrturKRN2B02G051625	2655.48	2910.9	2822.92	56434	20015.6	3045	40055.3	4996	3082	3280
TrturKRN4A02G050710	277.305	293.79	280.23	1741.45	546	52	1478.64	81.112	123.749	64.804
TrturKRN1A02G038610	221.005	234.011	181	1356	3	3	328.989	265.532	227	208.007
TrturKRN3B02G006660	387.931	1122.06	400.959	9423.9	5642.67	1513.71	14984.4	0	0	0
TrturKRN6B02G066160	15	17	22	0	0	0	0	6	0	0
TrturKRN4B02G057090	601.922	670.826	622.447	4034.44	4457.32	827.309	6433.86	142.003	193	174.995
TrturKRN7B02G049340	569.374	511.08	558.463	2694	0	3	42	639	817	906
TrturKRN3B02G023500	2023.06	1940.85	1991.36	19144	16519.6	1414.81	22389	586.587	730.521	536.764
TrturKRN3B02G006670	256.079	0	0	0	0	0	0	0	0	520.133
TrturKRN7A02G031990	211.405	217.516	256.351	10895.3	4496.19	335.258	5197.17	122	87	78
TrturKRN5B02G085470	702.078	642	755.158	37367.2	19183.3	1456	24999	73	104	94
TrturKRN3B02G004260	0	0	0	0	0	0	0	0	0	0
TrturKRN3A02G019640	482.163	502.712	496.763	4072.09	1270.92	118.36	1681.96	115	100	86
TrturKRN3B02G006760	189.408	203	202	3847	176	20	197	169	168	166
TrturKRN6B02G019250	0	1	0	0	0	0	0	0	1	0
TrturKRN3B02G006770	0	0	0	0	0	0	0	0	0	0
TrturKRN3B02G006810	0	0	0	0	0	0	0	0	0	0
TrturKRN3B02G065555	0	0	0	0	0	0	0	0	0	0
TrturKRN4A02G049610	90	113	113	2618	4127	182	4928.87	26	39	22
TrturKRN3B02G006820	0	0	0	0	0	0	0	0	0	0
TrturKRN3B02G078770	0	0	0	0	0	0	0	0	0	0
TrturKRN2B02G057430	568.858	645.798	575.545	15544	5250.61	554	7207.65	401.41	586	554
TrturKRN3B02G006830	0	0	0	0	0	0	0	0	0	0
TrturKRN7B02G033435	0	0	0	0	0	0	0	0	0	0
TrturKRN3A02G040370	77.16	83	81.231	7977.18	2950	389.439	4387	54	106	192
TrturKRN3B02G006860	31	20	20	0	0	3	0	5	3	1
TrturKRN4A02G029410	0	1	1	0	0	0	0	0	0	0
TrturKRN3B02G006870	244	224	221	6756	116	9	1531	130	81	90
TrturKRN3B02G006880	0	0	0	0	0	0	0	0	0	0
TrturKRN3B02G006920	0	0	0	0	0	0	0	0	0	0
TrturKRN7B02G011260	23	19	19	0	0	0	0	30	8	19
TrturKRN7B02G008780	17	22	29	3485	4	0	44	28	11	9
TrturKRN7A02G054060	1	4	2	0	0	0	0	0	0	0
TrturKRN5A02G004120	14	14	16	1229	0	1	19	27	25	16
TrturKRN3B02G006950	0	0	0	0	0	0	0	0	0	0
TrturKRN5B02G040080	0	2	1	0	0	0	0	3	0	0
TrturKRN5B02G020520	108	77	99	163	926	74	816	74	116	82
TrturKRN3B02G006970	2	2	1	0	0	0	0	2	0	0
TrturKRN3B02G006990	418.166	414	465	21861	3190	675.611	9579	1593	2623	2310
TrturKRN3B02G007000	415	427	400.015	0	1	2	0	2200.01	5887	6508
TrturKRN3B02G052280	0	0	0	0	0	0	0	0	0	0
TrturKRN4A02G022160	231.996	240.973	236.296	1244	6587.99	720	8476.95	70.043	40	44
TrturKRN3B02G007020	0	1	0	0	1	10	0	0	0	0
TrturKRN1A02G013580	1	0	0	0	0	0	0	0	0	0
TrturKRN3B02G088730	75	80	102.818	739	0	0	416.378	183.871	176	121
TrturKRN2A02G068820	24.009	30.427	23	12	0	1.004	909	31.29	32	39.863
TrturKRN4A02G020680	2127.51	2152.72	2070.63	129458	57632.5	4192.26	80296.7	1263.84	841.222	874.476
TrturKRN3B02G007040	1011.2	1086.98	1041	19293	9995	1433	15274	2602.53	1875	1778
TrturKRN7A02G060070	51	47	56	221	0	1	2	15	25	10
TrturKRN6A02G022210	100.551	107.003	106.264	10.005	725	253	1018	68.007	47.665	36
TrturKRN4B02G022010	10	10	3	0	0	25	0	0	1	0
TrturKRN3B02G007130	0	0	0	0	0	0	0	0	0	0
TrturKRN3B02G007140	0	0	0	0	0	0	0	0	0	0
TrturKRN1B02G068230	7	8	4	0	0	0	0	3	2	1
TrturKRN4A02G008660	113	119	129	1904	750	434	804	83	49	31
TrturKRN6A02G049890	182	154.159	200.539	236	6170	398.992	6581	210.439	230.396	161
TrturKRN3B02G007200	0	0	0	0	0	0	0	0	0	0
TrturKRN3B02G071630	436	474.065	494	5245	1546	177	2289	432	467.264	406
TrturKRN3B02G007210	394	453.723	424.93	11947	5	1	125	402	4	3
TrturKRN2A02G002850	24.072	22	25	0	0	0	0	43	51	72
TrturKRN4A02G002030	0	0	1	0	0	0	0	1	0	0
TrturKRN3B02G007250	598.54	655	635.931	17256	3	3	207	1889	38	31
TrturKRN4B02G013830	41	40	35	0	0	0	0	80	66	73
TrturKRN6B02G071720	1	3	0	0	0	0	0	1	2	1
TrturKRN3B02G007260	1291.69	1281	1336.7	20793.8	28944	4190	42270	5511	10083	8001.1
TrturKRN3B02G048600	0	0	0	0	1	0	0	0	0	0
TrturKRN5B02G031920	134.031	127.458	111.896	4426.4	2.003	1	51	19.229	7.389	10
TrturKRN3B02G007270	352.077	365.012	353.031	29	4475.02	313.488	3554	355	477	531
TrturKRN3B02G007280	38.964	52	38	1200	0	2	19	16	32	28
TrturKRN4B02G049770	158.471	169.842	169.924	7934.43	2983	744	5173.74	139.37	29.611	18
TrturKRN3B02G007290	31	38	39	0	0	0	0	22	2	4
TrturKRN5A02G004170	1244.32	1324.24	1324.34	43366.2	37258.9	4047.81	57534.8	998.001	738	749
TrturKRN7A02G054930	81.537	95	88	1715.78	2	1	164.017	12	31	19
TrturKRN7A02G038210	1161.36	1262.64	1269.47	13930	830.441	104.127	3033.18	638.711	411.521	356.491
TrturKRN3B02G040470	63	71	54.006	1473	1	3	31	65	91	101
TrturKRN3B02G007320	113.042	87	92	98	8881	404	9134.15	55	85	57
TrturKRN3B02G007410	38	42	39	13	1986	222	2031	33	17	21
TrturKRN6A02G048620	0	0	0	0	0	0	0	0	0	0
TrturKRN3B02G007420	367	369.207	391.07	38774.1	31869.9	3300.16	45376.3	592	1193	1313
TrturKRN3B02G007430	259.103	284.506	316	9949	7902	823	9728	328.293	248	225
TrturKRN4B02G025040	1127.13	1240.08	1167.43	66300.8	62018.7	3894.18	73004.6	625.492	641.25	536.959
TrturKRN3B02G007480	1	1	0	0	0	0	0	0	0	0
TrturKRN5A02G011930	42	45	27	0	0	0	3	27	16	8
TrturKRN3B02G007520	492.322	512.951	541.181	12408	7883	530	9990	157	107	87
TrturKRN1A02G051930	150	139.441	154	7735	257.065	498	1084	254	225	152
TrturKRN3B02G064140	3	2	1	159	701	113	896	10	2	4
TrturKRN3B02G037090	150.401	145	162	1110	7258	530	13414	105	61	84
TrturKRN4A02G040340	7	15	15	970	0	0	12	26	31	27
TrturKRN3B02G007660	4	2	1	0	0	0	0	12	24	15
TrturKRN6B02G038800	0	0	0	0	0	0	0	0	0	0
TrturKRN5B02G084160	0	0	1	0	0	0	0	0	0	0
TrturKRN3B02G007710	1030.9	1102.5	1240.46	10391.6	11764	1747.01	16828	983	1438	1101
TrturKRN5A02G004020	0	0	0	0	0	0	0	0	0	0
TrturKRN3B02G007720	12	13	11	0	0	0	0	17	27	53
TrturKRN3B02G007750	305.952	319.001	298.095	2849	23207	1986	27008.6	198.004	169	168
TrturKRN1A02G034845	31.12	35.072	34.191	14878	9864.14	1752.22	11875.5	199.949	327.458	376.788
TrturKRN3B02G007860	952.379	1021.86	1025	16226	11363.3	1046.86	18872.7	924	1184	996
TrturKRN3B02G007890	613.306	593.786	667.007	10984	27770	2843.77	33557	764.48	656	794.013
TrturKRN7B02G067580	2.006	0	3.282	71	0	0	7.081	0	0	0
TrturKRN4B02G050970	0	0	0	0	0	0	0	0	0	0
TrturKRN7B02G033420	0	0	0	0	0	0	0	0	0	0
TrturKRN6B02G024860	0	3	0	0	0	0	0	1	2	0
TrturKRN5A02G074790	4	2	8	0	0	5	0	18	7	14
TrturKRN3B02G007940	648	742	781.563	17220	3348	287	6057	2445.87	3089	2323
TrturKRN3B02G008000	0	0	0	0	0	0	0	0	0	0
TrturKRN4B02G029720	1106.51	1195.24	1152.06	16083.8	18476.7	2042.65	21831	234.873	276.022	208.605
TrturKRN3B02G008015	0	0	0	0	0	0	0	0	0	0
TrturKRN3B02G008070	2	1	1	0	0	0	0	0	1	2
TrturKRN5B02G057830	10	13	13	0	0	0	0	8	2	4
TrturKRN3B02G008080	0	0	0	0	0	0	0	0	0	2
TrturKRN1B02G032110	1	4	0	0	0	0	0	1	1	3
TrturKRN3B02G035610	136.368	161.487	159.461	3834	3160	310	3346.51	125.419	118	68.823
TrturKRN2A02G022910	177	170.789	187.005	10741	6753.69	767	9174.59	42.993	61	50.994
TrturKRN4A02G012165	44.746	62.708	45.043	1319	85	10	112	1	5	6.812
TrturKRN1B02G031980	35	39	42	2729	2006	90	1918	30	47	20
TrturKRN3B02G008110	43	44	55	0	0	0	0	23	3	5
TrturKRN3A02G042010	81.495	103.689	108	1308.54	4594.76	865.491	4547.78	303.341	562.052	457.896
TrturKRN3B02G008120	38	51.565	50.005	0	0	0	0	19	17	10
TrturKRN4A02G028060	27	72	42.05	1075	0	0	24	5	14	2
TrturKRN7B02G080590	0	0	0	3330	0	0	22	0	0	0
TrturKRN6A02G003020	30	24	17	0	0	0	0	8	5	7
TrturKRN5A02G056840	55.527	75.012	80.738	0	0	1	0	175.487	111.058	128.798
TrturKRN3A02G009520	0	0	0	0	0	0	0	0	0	0
TrturKRN3B02G008200	0	0	0	0	0	0	0	0	0	0
TrturKRN4A02G030110	0	0	0	0	0	0	0	0	0	0
TrturKRN7B02G010140	2267.44	2371.39	2350.32	252635	126734	10819.5	162629	4601.43	2952.97	2430.45
TrturKRN3A02G019225	1	1	0	0	0	0	0	0	0	0
TrturKRN1A02G024940	35	25	36	0	0	0	0	9	8	4
TrturKRN3B02G008210	130	106	128	6221	2305	286	3544	79	34	56
TrturKRN3B02G047820	57	65	83.173	1	0	1	0	86	67	50
TrturKRN2B02G000380	0	0	0	0	0	0	0	0	0	0
TrturKRN3B02G008250	154	193.368	224.999	12109.1	5296.28	659	8759.35	178.433	153	141
TrturKRN3B02G008260	3	8	19	0	0	0	0	11	14	11
TrturKRN3B02G008320	0	0	0	0	0	0	0	0	0	0
TrturKRN3B02G008350	980.019	1036.6	1084.27	26607.9	5728.38	539.5	9698.68	1048.53	837.307	644.389
TrturKRN3B02G008360	19	31	26	0	0	0	0	9	0	0
TrturKRN7B02G045240	56.52	45.003	33.002	6336.79	833.009	88.988	1161	12.999	21	11
TrturKRN3B02G008370	0	0	0	0	0	0	0	0	0	0
TrturKRN5A02G053670	93	112.082	98	28	1827	280.821	2696	53	49	44
TrturKRN3B02G008380	0	0	0	0	0	0	0	0	0	0
TrturKRN3A02G063400	4	4	5	0	0	0	0	10	3	2
TrturKRN4A02G061360	203.016	209	235.298	2	0	0	0	141	113	114
TrturKRN5A02G061240	0	0	0	0	0	0	0	0	0	0
TrturKRN3B02G008390	36.992	25.001	23.091	1	1	0	0	25	15	8.001
TrturKRN5B02G074170	170	180	200.217	59	5626	672	6949	280	186	201
TrturKRN5B02G045550	13.014	12.826	13.736	264.974	4.012	1.001	5.185	2	4	4.023
TrturKRN2B02G016600	807.171	860.748	870.849	23060.1	10751.2	1106.21	21400	162.595	118.234	68.688
TrturKRN3B02G032735	0	0	0	0	0	0	0	0	0	0
TrturKRN3B02G008400	0	0	2	0	0	0	0	0	2	2
TrturKRN3B02G008410	124.889	133	144	14.005	0	3.771	1728	110.623	179.01	101.002
TrturKRN2A02G051740	589.76	646.466	622.157	7981.87	3915.83	225	5825.75	184.054	197.978	176.347
TrturKRN4B02G037570	282.02	293.982	290.983	12090.1	4258.86	392	8595.35	145	172	147.62
TrturKRN3B02G008450	533.854	535.342	489.973	5297	274	134	2081	155	111.064	83.894
TrturKRN7A02G057570	0	1	1	0	0	0	0	0	3	0
TrturKRN7A02G011230	1	3	6	0	0	0	0	3	3	2
TrturKRN3B02G008460	0	2	1	0	0	0	0	2	0	2
TrturKRN3B02G008470	1924.71	2100.61	2032.14	114355	53769.2	6352.4	84959.2	893.885	713.368	515.955
TrturKRN3B02G008490	0	0	0	0	0	0	0	0	0	0
TrturKRN4B02G017490	271.178	309.667	274.437	16895.4	1958	102.786	4386.93	274.604	228.139	158.959
TrturKRN3B02G008500	471.499	433.269	439.131	8447.33	3618	277	4135.14	128.938	92.252	113.787
TrturKRN3A02G061580	0	0	0	0	0	0	0	0	0	0
TrturKRN3B02G008550	36	35	45	0	0	0	0	97	56	75
TrturKRN3B02G008560	168.003	143	144	2347	0	1	33	260	236	119
TrturKRN3B02G015860	1565.79	1642.95	1530.77	16086.9	8435.28	1046.13	10042.4	279.4	354.162	284.982
TrturKRN7B02G046840	1	0	0	0	1	0	0	0	0	2
TrturKRN3B02G008580	0	0	0	0	0	0	0	0	0	0
TrturKRN1A02G042310	101	87.189	117	1934	1	1	43	30	37	38
TrturKRN2B02G102380	344.072	308.146	310.989	13099	10688	819	13560	145	133	188
TrturKRN1B02G040800	1942.39	1867.67	1726.84	27051.4	18229	1179.44	25371	4648	3816	2972
TrturKRN3B02G008590	130	119.039	134	10516.1	1	4	153	141	128	148
TrturKRN7A02G040900	174.459	191.496	202.209	7537.9	20435	2213.72	28388.3	97.003	83	59
TrturKRN3B02G008600	1	1	0	0	0	0	0	0	1	0
TrturKRN3B02G008630	87	81	113	3704	16256.7	2267	16809	151	132	113
TrturKRN3B02G079030	26.945	26	22	2958	1512	142	1873	21	5	9
TrturKRN6A02G056470	0	0	0	0	0	0	0	0	0	0
TrturKRN4A02G017840	1138.45	1124.57	1149.14	71209	63025.9	3303.49	82806.9	411.423	263.622	268.472
TrturKRNUn02G009480	0	0	0	0	0	0	0	0	0	0
TrturKRN5B02G077920	449.97	504.938	508.03	16845	2129.87	147	4053	316	315	316.007
TrturKRN3B02G008650	127.168	127	155	9128	2	6	115	370	461	360
TrturKRN3B02G008660	0	0	0	0	0	0	0	0	0	0
TrturKRN4B02G009070	28	20	27	564	0	0	18	10	2	3
TrturKRN7A02G004880	24	34	27.889	1608	0	0	23	28	8	5
TrturKRN3A02G026120	340.73	344.115	320.272	585.48	2950	197.279	3254	236.079	198.946	209.086
TrturKRN3B02G008670	88	84	86	3	241	30	238	91	104	79
TrturKRN3A02G016880	392.848	388	392.671	36195	27105.2	1919.99	30807.1	530	700	755.555
TrturKRN4B02G060430	41	48	52	0	2	2	0	14	24	24
TrturKRN7B02G011230	148.004	158.594	201.597	821	9305	813	10490	256	195	211
TrturKRN3B02G008780	0	0	0	0	0	0	0	0	0	0
TrturKRN7A02G012275	0	0	0	0	0	0	0	0	0	0
TrturKRN4A02G042460	0	0	0	0	0	0	0	0	0	0
TrturKRN3B02G008830	46	42	34	950	1	0	13	16	18.928	14.626
TrturKRN7A02G031930	0	0	0	0	0	0	0	0	0	0
TrturKRN2A02G032240	6	9	3	0	0	1	0	5	18	12
TrturKRN2B02G087980	6	9	11	0	0	0	0	22	79	70
TrturKRN4B02G047700	40	26	44	475	0	2	9	82	19	46
TrturKRN3B02G008910	0	0	0	0	0	0	0	0	0	0
TrturKRN3B02G008920	0	0	0	0	0	0	0	0	0	0
TrturKRN3B02G008980	0	0	0	0	0	0	0	0	0	0
TrturKRN2B02G045810	70.547	56.157	41.886	3256	1	0	45	13.52	19	22
TrturKRN1B02G063360	493.053	552.507	553.72	7849.7	8031.15	438.85	8119.16	189.84	109.467	128.549
TrturKRN3B02G008990	0	0	0	0	0	0	0.5	0	0	0
TrturKRN3B02G009000	0	0	0	0	0	0	0	0	0	0
TrturKRN3B02G009010	0	0	0	0	0	0	0	0	0	0
TrturKRN3B02G009050	0	0	0	0	0	0	0.5	0	0	0
TrturKRN6B02G010045	0	0	0	0	0	0	0	0	0	0
TrturKRN3B02G000420	0	0	0	0	0	1	0	0	0	0
TrturKRN3B02G009060	0	9.237	8.479	0	0	0	0	2.959	0	0
TrturKRN7B02G009830	0	0	0	0	0	0	0	0	0	0
TrturKRN4A02G019410	331.19	334.331	310.02	3667.48	5916	384	7647	209	128	170
TrturKRN5B02G046950	0	0	1	0	0	0	0	0	0	0
TrturKRN3B02G009070	15.305	20.968	10.75	0	0	0	0	30.309	0	2
TrturKRN3B02G020460	265.949	270.845	243.402	2300.01	3065	149	4304.94	75.496	52.994	46
TrturKRN5B02G060440	530.617	493.669	539.99	2556.84	6853	474	10928.7	189.346	197.53	191.633
TrturKRN2A02G072410	2	1	0	0	0	0	0	3	0	0
TrturKRN4B02G033910	1359.48	1340.97	1328.43	25717.4	9512.92	868.753	15565.2	538.779	620.607	555.453
TrturKRN7A02G040400	340.507	380.542	341.203	6777	1849	236	4805	171	109	71
TrturKRN3B02G009140	9	12.189	10.001	0	0	0	0	13	0	0
TrturKRNUn02G006745	0	0	0	0	0	0	0	7.292	6.194	0
TrturKRN5A02G020030	66	72	82	4301	1919	220	2771	195	146	163
TrturKRN3B02G009165	0	0	0	0	0	0	0	0	0	0
TrturKRN2B02G083120	0	0	0	0	0	0	0	0	0	0
TrturKRN1B02G055560	0	0	0	0	0	0	0	0	0	0
TrturKRN3B02G009170	26	19	20	0	0	0	0	16	5	12
TrturKRN7B02G037050	43.019	48	41.843	1326.02	2.004	4.031	136	14.001	8	3
TrturKRN3B02G097550	0	3	1	0	0	0	0	1	0	0
TrturKRN7B02G023300	238.156	242.256	222.035	8004.04	5350.8	850.55	9389.43	56.514	61.357	53.636
TrturKRN3B02G009190	87	123	100	1556	1207	91	2664	42	39	38
TrturKRN2A02G024190	159.537	174.003	165.614	7084.69	7388.28	605	10420.6	58	41	35
TrturKRN3A02G073930	2	2	4	0	0	0	0	4	0	0
TrturKRN3B02G009200	5	4	5	1451	2	0	15	1	2	0
TrturKRN3B02G009210	0	0	0	0	0	0	0	0	0	0
TrturKRN6A02G014260	125	130	128.346	4496	7488	839	9860.89	35	23	22
TrturKRN3B02G009220	102.962	109.498	103.6	4331.19	1396	96	2300.29	27.565	23.569	46.517
TrturKRN3B02G011110	77	78	85	669	1	1	11	3	2	4
TrturKRN3A02G049285	0	0	0	0	0	0	0	0	0	0
TrturKRN3B02G009240	6	5	1	0	0	0	0	3	2	1
TrturKRN6B02G036850	542.482	484.002	541.758	30864.9	21494.9	1739.72	27898	62.133	95.582	126.872
TrturKRN4A02G059570	4522.71	4389.09	4395.02	67460.1	47646.9	3559	70536.4	8108.42	4910.43	3650.01
TrturKRN5B02G083450	0	1	0	0	0	2	0	0	0	0
TrturKRN3B02G009250	0	0	0	0	0	0	0	0	0	0
TrturKRN6A02G060170	0	1	1	1067	0	0	19	0	0	0
TrturKRN4B02G014770	394.466	391.474	373.725	13688.9	14338	985.912	14042.9	96.999	68.424	95.034
TrturKRN6B02G058100	232.769	253.038	249.968	3576	8658	367	9986	352.279	336.04	297.394
TrturKRN3B02G009260	0	0	0	0	0	0	0	0	0	0
TrturKRN3B02G009270	0	0	0	0	0	0	0	0	0	0
TrturKRN5B02G028710	428.894	435.193	443.55	6581.46	2407.19	271.296	4988.38	66	43	50.827
TrturKRN4A02G008110	0	0	0	0	0	0	0	0	0	0
TrturKRN3B02G009290	105	91	94.009	18643.4	7301	1324.99	9800	70	50	61
TrturKRN3A02G038260	31	34	30	1140	1	0	15	32	32	16
TrturKRN5A02G026020	159.815	164	183.398	3009	1722	122	2910	58	20	32
TrturKRN3B02G009300	13	20	28	0	0	0	0	14	5	9
TrturKRN3B02G009380	0	0	0	0	0	0	0	0	1.066	0
TrturKRN3B02G009420	3	0	1	0	0	0	0	2	2	0
TrturKRN4B02G004540	65	68	63	0	0	0	0	1	23	7
TrturKRN3B02G009470	1	0	0	0	0	0	0	1	1	0
TrturKRN5A02G057310	150.215	135	135	8897	5149	434	6355	65	71	60
TrturKRN3B02G009510	0	0	0	0	0	0	0	0	0	0
TrturKRN3B02G009540	0	0	0	0	0	0	0	0	0	0
TrturKRN6A02G031860	610.279	547.971	580.074	6413	541	67	3001.15	502.273	334.498	311.818
TrturKRN3B02G057830	9	6	10	0	0	4	0	31	62	57
TrturKRN5B02G079460	0	0	0	0	0	0	0	0	0	0
TrturKRN4A02G024370	0	0	0	0	0	0	0	1	0	1
TrturKRN7B02G034360	0	0	0	0	0	0	0	0	0	0
TrturKRN3B02G009730	55	63	69	31	1417	117	1565	96	104	92
TrturKRN2A02G074640	9	5	8	0	0	0	0	18	22	19
TrturKRN3B02G009780	29	25	23	2387	1	0	32	11	2	0
TrturKRN7A02G024120	108.177	105	120.023	5851	0	1	89	24	32	29
TrturKRN5A02G033440	40	36	44	2123	797	151	1033	76	71	50
TrturKRN3B02G009785	0	2	0	0	0	0	0	0	0	0
TrturKRN5B02G002520	0	0	0	0	0	0	0	0	0	0
TrturKRN3B02G009800	0	0	0	0	1	0	2	0	0	0
TrturKRN7A02G002130	7	13	4	0	0	0	0	1	8	9
TrturKRN3B02G009816	0	0	0	0	0	0	0	0	0	0
TrturKRN6A02G039560	223	271.001	216	20003.7	7.001	14	258.041	157.999	104	154
TrturKRN3B02G009900	125.477	169	174.687	2917	230	23	268	413	606	595
TrturKRN4A02G051670	0	0	0	0	0	0	0	0	0	0
TrturKRN1B02G010530	139.18	160	146	11139	15443	2277.31	18010.8	317	227	206
TrturKRN3B02G010000	4	0	0	2	0	0	0	3	0	0
TrturKRN3B02G010010	0	0	0	0	0	0	0	0	0	0
TrturKRN3B02G010020	0	0	0	0	0	0	0	0	0	0
TrturKRN7A02G057775	0	0	0	0	0	0	0	0	0	0
TrturKRN5B02G010370	411.489	367	444.521	6927	9718	793	13577	424.592	426.999	395
TrturKRN3B02G010050	5	5	3	27	0	0	0	13	4	18
TrturKRN6B02G048620	503.35	480.329	478.635	8346.07	8314	380	10493	321.142	294.613	269.09
TrturKRN4B02G038440	10	6.081	5	0	0	0	0	1	0	0
TrturKRN3B02G010090	2.808	0	0	0	0	0	0	0	0	0
TrturKRN1B02G021030	97.023	77	91	0	0	0	0	108	40	59
TrturKRN2B02G030940	199.465	204.012	234.949	21	1960	105	2188	68.369	227	272
TrturKRN3B02G010110	0	0	0	0	0	0	0	0	0	0
TrturKRN3B02G010160	0	0	0	9.5	745.5	67	848.5	0	0	0
TrturKRN2A02G068470	11	11	8	0	0	0	0	8	1	13
TrturKRN3B02G010180	0	0	0	0	0	0	0	0	0	0
TrturKRN3B02G010190	0	0	1.46	0	0	0	0	0	0	0
TrturKRN7B02G045590	8	7	6	0	0	0	0	4	1	1
TrturKRN1B02G040770	4	7	2	0	0	0	0	0	0	0
TrturKRN4A02G051580	0	0	0	1	0	0	138	0	0	0
TrturKRN6A02G022320	3	0	5	0	0	0	0	1	2	0
TrturKRN2B02G035350	925.679	955.742	901.636	33354.5	9775.31	1053.06	15644.4	331.088	205.72	205.024
TrturKRN3B02G010250	0	0	0	0	0	0	0	0	0	0
TrturKRN2B02G060890	157.425	162.271	188.24	3978	3228	692	3761.01	35	19	11
TrturKRN3B02G011016	0	0	0	0	0	0	0	0	0	0
TrturKRN3B02G010300	1	2	4	0	0	0	0	2	6	3
TrturKRN7B02G043570	902.203	899.48	853.546	16446	17562.9	1152	21834.8	645	468	552.003
TrturKRN7B02G005320	72	91	92.534	0	15	2	26.014	151	221.486	141.923
TrturKRN3A02G058400	5	9	13	0	0	0	0	18	24	26
TrturKRN3B02G010330	0	0	1	0	0	0	0	0	0	0
TrturKRN4A02G037160	0	0	0	0	0	0	0	0	0	0
TrturKRN3B02G010400	129.148	102	115.051	0	0	0	0	93	79	78
TrturKRN2A02G012730	0	0	0	0	0	0	0	0	0	0
TrturKRN3B02G010410	6	4	8	0	0	0	0	1	1	0
TrturKRN3B02G010440	103.661	107	99	11	1758	99	1780	19	16	22
TrturKRN3B02G010450	25	39	29	0	0	1	0	13	16	3
TrturKRN1A02G015180	4	2	2	0	0	0	0	0	3	0
TrturKRN4A02G058340	0	0	0	0	0	0	0	0	0	0
TrturKRN3B02G010580	0	1	1	0	0	0	0	1	1	0
TrturKRN4B02G035920	83	83	88.113	10305	1174	413	2029	152	96	83
TrturKRN5A02G039730	0	0	0	0	0	0	0	0	0	0
TrturKRN3B02G010610	15	19	22	0	0	0	0	11	2	5
TrturKRN7A02G062120	85.548	78.057	97	4511.57	2509.12	195	3513.87	11	15	13
TrturKRN1B02G069900	106	101	113.015	4367	3755	215	4620	13	0	3
TrturKRN3B02G010670	24	32	21	0	0	0	0	14	7	3
TrturKRN7B02G027430	298.359	276.553	263.615	20015.2	4549.72	414.003	5736.61	122.274	106.374	95
TrturKRN4A02G011140	105	124	119	29	0	1	926	42	23	45
TrturKRN1A02G045200	2606.1	2792.57	2876.51	112819	85561.7	5360.53	105034	2324.09	4554.83	5391.38
TrturKRN3B02G096750	48	49	37	0	0	0	0	20	2	6
TrturKRN3B02G010820	36.182	37	41	0	0	0	0	7	1	0
TrturKRN3B02G010830	18	16	14	0	0	0	0	8	0	1
TrturKRN3B02G010860	0	0	0	0	0	0	0	0	0	0
TrturKRN3B02G010940	0	0	0	0	0	0	0	0	0	0
TrturKRN3B02G010980	0	0	0	0	0	0	0	0	0	0
TrturKRN3B02G028650	4	3.351	5	0	0	0	0	9	9	4
TrturKRN5A02G045990	320.377	356.07	349.994	16482.2	3166.62	198	3615	244	211	200
TrturKRN4B02G041340	5800.13	5962.23	5857.31	203190	126514	9750.34	152542	3175.78	2477.79	2395.23
TrturKRN7B02G054960	2	1	1	0	0	0	0	0	2	0
TrturKRN4B02G047100	156.436	153.818	166.499	5483	13344	1132	14085	32	29.994	19
TrturKRN3B02G057950	1546.1	1557.54	1515.65	29969	3327.98	356.99	8053.01	2209.8	1702.38	1597.17
TrturKRN3B02G011013	0	0	0	0	0	0	0	0	0	0
TrturKRN3B02G049920	4456.23	4631.33	4569.31	55836.4	29793.7	2635.77	43770.6	2258.8	1094.23	907.938
TrturKRN3B02G011020	0	0	0	0	0	0	0	0	0	0
TrturKRN3B02G083120	52	68	68	5764.01	118	7	1758	2	4	5
TrturKRN6A02G028460	90.281	121.015	108.64	494.314	326.916	13.377	196.039	83.648	74.624	60.109
TrturKRN5A02G068480	0	0	0	0	0	0	0	0	0	0
TrturKRN3B02G011040	0	0	0	0	0	0	0	0	0	0
TrturKRN5B02G031240	614.15	610.876	609.899	7059	2279	164	3744	41	49.999	48
TrturKRN2A02G040760	553.201	642.738	626.828	8711.8	5348.19	380.996	7872.13	199.999	242.579	247.021
TrturKRN3B02G011885	6180.27	5836.64	5954.5	145038	133572	23050.1	222221	12727.4	15606	16113.8
TrturKRN3B02G011050	2	5	10	0	0	0	0	6	4	12
TrturKRN4B02G033920	183	195.354	209.033	24	1618	89	3306	75	89	49
TrturKRN3B02G011060	5	4	9	0	0	0	0	13	24	20
TrturKRN1A02G033245	0	0	0	0	0	0	0	0	0	0
TrturKRN3B02G052520	202.99	221	208.183	2004	1561	205	3119	162	141	165
TrturKRN4B02G036800	16	17	17	696	0	0	9	5	5	9
TrturKRN4B02G052970	49.014	60	69	0	0	0	0	32	7	9
TrturKRN7B02G025870	375.994	389.571	413.17	9406.43	475.978	58	1408.38	201.012	155	140.994
TrturKRN3B02G011085	0.991	0	2.091	736.242	425	16	324.987	0	0	0
TrturKRN4B02G009960	0	1	1	0	0	0	0	2	0	1
TrturKRN3B02G011140	491.394	511.211	560.805	150929	49	24	3890.11	1627	1	0
TrturKRN3B02G011200	114	112	126.169	3365	980	198	3260	151	67	102
TrturKRN7B02G001200	258.06	251	246.244	6170	109	4	157	147	68	110
TrturKRN5B02G062120	36	42	47	1574	0	0	27	68	0	0
TrturKRN2B02G073890	6	4	5	0	0	0	0	3	6	2
TrturKRN3B02G067320	2416.08	2469.98	2390.3	23861.3	35537.5	3292.37	42992.2	1036.09	815.989	661.436
TrturKRN3B02G011240	3	9	9	0	0	0	0	14	11	6
TrturKRN1B02G021730	1	1	1	0	0	0	12	2	1	1
TrturKRN3B02G011280	0	1	0	0	0	0	0	0	0	1
TrturKRN3B02G011300	21	21	16	0	0	0	0	31	39	37
TrturKRN7A02G078490	71	69	67	674	0	2	732	30	25	9
TrturKRN4A02G040370	0	0	0	0	0	0	0	0	0	0
TrturKRN3B02G011390	3	2	1	0	0	0	0	9	11	4
TrturKRN3B02G039640	633.444	638.508	688.134	13963.7	4446.05	441.28	5224.27	168.618	207.858	121.79
TrturKRN3B02G011410	0	0	0	0	0	0	0	4	0	3
TrturKRN3A02G039340	55.033	55	55	0	0	0	0	12	12	18
TrturKRN3B02G011430	0	3	0	0	0	0	0	2	5	5
TrturKRN7A02G022870	0	0	1	0	0	0	0	2	0	0
TrturKRN3B02G011440	0	0	0	0	2.026	0	3.084	0	0	0
TrturKRN3B02G011460	2	1	3	0	0	0	0	2	16	4
TrturKRN4A02G013600	6311.09	6095.02	6293.77	80878.7	54792	5312.86	70193.2	4154.31	2347.1	2001.12
TrturKRN3A02G011850	326.063	316	338.14	8070	12950	923	17295	333	353	276
TrturKRN3B02G011470	0	0	0	0	0	0	0	0	0	0
TrturKRN4B02G046120	324.725	321.052	318.864	4209.99	4324.13	260	7696.96	297.35	224.496	173.61
TrturKRN3B02G011490	0	0	0	0	0	0	0	0	0	0
TrturKRN3B02G011510	2696.23	2963.73	3081	28438.6	15737	2810.32	24263	7966.18	8796.35	7582.67
TrturKRN1B02G059580	0	0	0	0	0	0	0	0	0	0
TrturKRN3B02G011590	0	0	0	0	0	0	0	0	0	0
TrturKRN7B02G078290	512.238	529	559.086	6490	2	0	278	138.008	162	141
TrturKRN3B02G011660	0	0	0	0	0	0	0	0	0	0
TrturKRN3B02G011670	0.5	0	0	0	0	0	0	0	0	0
TrturKRN7A02G007010	0	0	0	0	0	0	0	0	0	0
TrturKRN5A02G021000	266.297	278.662	265.537	3268.43	2953.36	261	3253.85	42.187	39.87	47.663
TrturKRN3B02G011750	2135.69	1946.02	1974.37	7352.35	11023.2	1700.99	16745.5	4079.82	3645.76	5566.68
TrturKRN3B02G011810	6559.05	6459.46	6736.77	23713	47303.9	5291.97	61593	10079.1	8675.44	8276.9
TrturKRN2B02G051360	2	1	1	0	0	0	0	2	0	0
TrturKRN3B02G011820	0	0	0	156298	136534	25494.7	216828	227.643	0	48.753
TrturKRN5B02G028920	369.06	407.487	412.553	2131.99	1695	181.994	3825.82	178.725	165.011	195.999
TrturKRN3B02G011830	47.217	104.041	208.019	3970.61	0	482.812	0	0	286.368	0
TrturKRN2A02G048860	0	0	0	0	0	0	0	0	0	0
TrturKRN3B02G011880	1880.55	1925.56	1777.43	59698	22620.9	3828.06	41556.5	4048.23	3923.12	4672.83
TrturKRN3B02G011920	3628.05	3585.61	3677.07	30224.2	13673.7	2095.39	24356.7	8849.22	10086.9	7881.95
TrturKRN3B02G011950	16981.4	16835.4	16950.4	0	0	0	0	37928	40892.9	30416.2
TrturKRN7B02G026570	42	49	50	1424	6181	734	7281	58	76.565	88
TrturKRN3B02G011960	37.402	182.337	37.579	137612	111498	13920.2	178656	869.395	1461.45	197.021
TrturKRN3B02G012040	280.132	328.671	275.682	7699.08	2584.01	211	3792	65	46	56
TrturKRN3B02G012060	863.07	914.754	1000.96	12373	2195	822	6755.09	2166.4	3149.74	2100
TrturKRN2B02G033790	173.673	133.032	178.372	88.642	7386.45	541.021	9036.49	50.591	33.619	41.98
TrturKRN2A02G082810	50	52	63	709	0	2	503	93	21	23
TrturKRN2A02G080110	0	0	0	0	0	0	0	0	0	0
TrturKRN3B02G012110	44	42	0	768	2	2	1178	0	0	16
TrturKRN3B02G012140	60.012	47	50	0	0	0	0	50	0	9
TrturKRN3B02G012150	38	32	28	0	0	0	0	46	0	0
TrturKRN3B02G012160	1264.61	1306.99	1229.19	33845.8	22093.3	2214.36	29008.8	933.315	727.498	595.307
TrturKRN3B02G038080	256.016	249.342	214.993	7709.73	5453.82	610	7282.72	81.412	88.007	65.504
TrturKRN7B02G013190	1111.22	1153.86	1085.27	8341.76	21142.4	1590.18	30998.7	211.658	245.214	236.626
TrturKRN3B02G012170	326.991	323.758	310.556	40666.5	17713.3	1437.44	22590	144.807	194.007	176.961
TrturKRN6A02G046900	186.004	175.452	162.266	5557.72	50.768	2.715	1618.72	208.181	121.481	112.072
TrturKRN3B02G008420	241	266.001	219.561	6301.01	6720	2004	7946	111	133	110
TrturKRN3B02G087810	0	0	0	0	0	0	0	0	0	0
TrturKRN3B02G012180	0	0	0	0	0	0	0	0	0	0
TrturKRN4A02G033470	1	0	0	0	0	0	0	1	0	0
TrturKRN4A02G051990	581.25	583.594	626.335	16927.3	13275.6	1327.15	15882.9	50.747	58.331	44.539
TrturKRN3B02G012190	65	56	66	4958	30	1	74	75	18	23
TrturKRN3B02G012240	14	5	9	0	0	1	0	18	0	2
TrturKRN2A02G085100	1351.1	1355.78	1369.75	28628.9	32756.3	2837.36	51510	245.995	226	251
TrturKRN4A02G016460	234.208	204.045	200.011	602	0	1	7	66.004	78.999	36
TrturKRN5A02G028790	43.99	39.564	40.427	11	0	2	710.747	6.102	5.831	5
TrturKRN4B02G015630	0	0	0	0	0	0	2.005	3.306	5	0
TrturKRN3B02G012250	2	8	1	0	0	0	0	6	0	3
TrturKRN7B02G029330	295.053	313.09	285.295	2168.73	0	0	43.993	69.214	43.281	68.003
TrturKRN6B02G021650	1	2	0	0	0	0	0	2	1	2
TrturKRN3B02G012260	8.298	6.458	8.045	0	0	0	0	0	3.243	0
TrturKRN3B02G012280	76.013	88.998	74.002	0	0	0	0	24	29	14
TrturKRN7B02G021380	8	3	6	0	0	0	0	6	0	5
TrturKRN3B02G040620	165.998	166	150	1218.05	4443	446	4836.76	54	65	61
TrturKRN7B02G070320	770.519	795.194	748.19	28948	19084	1509	21731	127	120	101
TrturKRN3A02G061880	27	32	21	2	254	24	269	8	18	7
TrturKRN3B02G012290	0	0	0	0	0	0	0	0	0	0
TrturKRN3B02G012320	0	0	0	0	0	0	0	0	0	0
TrturKRN2B02G073240	108	129	117	11174	3330	217	3841	55	50	44
TrturKRN2A02G047920	1873.05	1862.34	1817.79	36127.1	38592	2641.49	44996	2120.83	594	610
TrturKRN3B02G012373	0	0	0	0	0	0	0	0	0	0
TrturKRN5A02G069000	47	62.06	52	1	0	0	0	18	5	12
TrturKRN4B02G058400	4	1	3	3848	1	2	79	5	43	35
TrturKRN3A02G028530	392.165	401.339	435.531	7939.34	58	16	171	274.737	313.535	248.77
TrturKRN3B02G012380	1290.3	1369.26	1358.21	3890	7835	914	11255.8	535.381	399.002	360.357
TrturKRN3A02G004690	57	72	83	4472	1	1	80	21	25	20
TrturKRN3A02G050860	0	0	0	0	0	0	0	0	0	0
TrturKRN4A02G006400	0	1	0	0	0	0	0	0	0	0
TrturKRN4B02G057432	29.919	16.734	23.031	0	0	0	0	20.9	61.614	49.389
TrturKRN7B02G067670	0	0	0	0	0	0	0	0	0	0
TrturKRN3B02G063415	415.506	414.034	422	21546.7	21006	1144	26433	77	62	61
TrturKRN3B02G012450	42	34	43	60	3387.6	231	4406	39	31	37
TrturKRN3B02G012460	0	0	0	0	0	0	0	0	0	0
TrturKRN5B02G071300	24	23	13	0	0	0	0	35	32	20
TrturKRN3B02G012550	278.816	282.033	284.474	5	0	1	1112	202.992	182	167
TrturKRN7A02G051170	0	0	1	0	0	0	0	6	0	1
TrturKRN6A02G026040	336.661	374.855	347.662	9	374.275	20	451.325	152.802	106.991	107.41
TrturKRN1A02G020930	136.614	157.797	131.104	877	0	9	3045	93	76	53.003
TrturKRN3B02G012560	0	1	0	0	0	0	0	0	0	0
TrturKRN5B02G013910	0	0	0	0	0	0	0	0	0	0
TrturKRN1A02G006310	313.314	335.568	299.174	13090.8	8911.79	828	12288	92.934	84.989	65.004
TrturKRN3B02G012570	0	0	0	0	0	0	0	0	0	0
TrturKRN3B02G027520	459	456.976	521.373	1776	318	40	2245	330	505	425.007
TrturKRN2B02G064610	81	89	74	0	1	144	4	3	5	26
TrturKRN3B02G008540	98.009	103.99	125.138	3531.33	5	0	377.884	95	56	31
TrturKRN4B02G003480	637.109	647.387	681.233	3521.9	10711	1119.59	15086	233	141	166
TrturKRN5A02G048060	0	0	0	0	0	0	0	0	0	0
TrturKRN1A02G052560	87.004	70.068	90	2343	1773	247	2572	78	93	100
TrturKRN3B02G012590	1	0	0	0	0	0	0	0	0	0
TrturKRN2B02G026930	0	0	0	0	0	0	0	0	0	0
TrturKRN3B02G012600	108	97	110	5026	4846	352	6147	36	11	10
TrturKRN3B02G012620	324.541	345.285	355.006	13601	4238	816	6640	340	313	341.414
TrturKRN7B02G071620	0	0	0	0	0	0	0	0	0	0
TrturKRN3B02G012690	561	528.053	540.896	11278	6337	514	8089	723	464	524.999
TrturKRN5B02G029460	139	139.999	135.377	2361.68	1	0	35.009	80	75	90
TrturKRN3B02G012710	13	13	15	0	0	0	0	17	33	16
TrturKRN3B02G092140	350.975	356.081	320.11	4279	984	47	883.985	122	126	120
TrturKRN4B02G052200	3261.2	3410.61	3461.78	2410190	1601710	153415	2149660	13401	11172.5	10010.8
TrturKRN2B02G063910	0	0	0	0	1	0	1	0	0	1.006
TrturKRN3A02G059000	7	2	3	0	0	0	0	6	3	5
TrturKRN3B02G012740	0	0	0	0	0	0	0	0	0	0
TrturKRN3B02G012760	10	15	21	0	0	0	0	40	0	0
TrturKRN3B02G012800	0	0	0	0	0	0	0	0	6	0
TrturKRN3B02G012810	0	0	0	0	0	0	0	0	0	0
TrturKRN3B02G012830	0	0	0	0	0	0	0	0	0	0
TrturKRN3B02G058570	93	97.814	101	1489	0	1	868	33	28	20
TrturKRN3B02G012840	0	0	0	0	0	0	0	0	0	0
TrturKRN3B02G035080	513.477	528.04	535.429	4618.89	413.205	35	529.995	308.232	319.633	219.868
TrturKRN3B02G012850	28.09	32.091	28.029	14	0	2	1227	10	10	14
TrturKRN3B02G012900	0	0	0	0	0	0	0	1	0	0
TrturKRN1A02G041780	1496.64	1588.57	1657.71	22326.9	26523.8	1735	27705.1	573.031	448.009	519.002
TrturKRN1A02G037060	445.173	454.424	440.069	8742	1261	101	2682	247	196	171
TrturKRN3B02G064760	65	93.037	108	7210.19	1207	139	1559	90	175	147
TrturKRN7A02G041450	791.686	895.666	862.912	12670	10914.4	943.004	14680.9	114.732	116	93.494
TrturKRN6A02G043550	492.919	510.977	486.658	13737.1	19672.5	2151.17	27738.8	287.288	212.399	152.996
TrturKRN5A02G028130	495.615	504.5	489.415	3147	0	2	43	281.071	181.057	176.779
TrturKRN2B02G081170	0	0	0	0	0	0	0	0	0	0
TrturKRN4B02G002630	234	289	310	9671	3859	1149	5280	275	115	148
TrturKRN4B02G048670	6	4	3	0	0	0	0	4	0	0
TrturKRN3B02G012930	0	0	0	0	0	0	0	0	0	0
TrturKRN5B02G072000	0	0	0	0	0	0	0	0	0	0
TrturKRN1A02G041550	57	33	38	11	742	52	812	11	2	4
TrturKRN3B02G013010	0	0	0	0	0	0	0	0	0	0
TrturKRN3B02G013040	73	81	52	3228	0	1	33.315	15	8	9
TrturKRN7A02G062850	2	6	5	0	0	0	0	5	0	0
TrturKRN3B02G013090	1	1	2	0	0	0	0	0	3	1
TrturKRN3B02G013220	27	37	38	0	0	0	0	41	8	21
TrturKRN3B02G013250	28	18	38	3	0	0	553	5	14	8
TrturKRN3B02G013280	788.928	871.142	816.027	19407.9	17456.7	1326.67	21194.7	553.761	422.622	414.309
TrturKRN2A02G040285	0	0	0	0	0	0	0	0	0	0
TrturKRN3B02G013290	62	90	85	1674	1	1	8	6	45	62
TrturKRN4B02G055230	1747.7	1708.77	1737.58	25567.4	4406	718	8483	2939.1	854	869
TrturKRN3B02G028020	0	0	0	0	0	0	0	0	0	0
TrturKRN3B02G013330	4	5	5	0	0	0	0	0	0	1
TrturKRN3B02G013510	0	0	0	0	0	0	0	0	0	0
TrturKRN3B02G082010	21	12	33.006	0	0	0	0	16	12	10
TrturKRN3B02G013640	0	0	0	0	0	0	0	0	0	0
TrturKRN3B02G013660	0	0	0	0	0	0	0	0	0	0
TrturKRN4A02G043860	263.33	234.942	210.459	1680.89	2741	262	3342.98	175.982	168.435	160.997
TrturKRN4A02G064680	3	0	0	0	0	0	0	2.02	0	0
TrturKRN7B02G015460	531.627	565	613	10122.8	7652	900.1	8627.63	221	168	155.997
TrturKRN3B02G013700	2	0	3	0	0	0	0	12	12	8
TrturKRN3B02G013730	0	0	0	0	0	0	0	0	0	0
TrturKRN7B02G019750	289.186	296	304.292	5795	3443	302	6024	212.909	214.038	216.43
TrturKRN4B02G006800	557.731	588.516	594.781	3374.79	10426.4	787	13770.6	94.004	155.995	133.014
TrturKRN1A02G009880	0	0	0	0	0	0	0	0	0	0
TrturKRN3B02G013740	0	0	0	0	0	0	0	0	0	0
TrturKRN3B02G013800	0	0	0	0	0	0	0	0	0	0
TrturKRN4A02G052310	13	18	24	0	0	0	0	35	3	7
TrturKRN3B02G013840	0	0	0	0	0	0	0	0	0	0
TrturKRN7A02G010220	51	66.008	57	0	0	1	0	11	8	22
TrturKRN3B02G013920	0	0	0	0	0	0	0	0	0	0
TrturKRN5A02G030840	684.295	691.091	738.063	10164.4	2635.45	199	4521.67	242.854	288.451	259.634
TrturKRN3B02G014010	0	1	0	0	0	0	0	0	0	0
TrturKRN3B02G014100	4.254	9.197	1.624	596	0	0	16	0	0	0
TrturKRN4A02G053260	149	143	176.022	3926	38	19.004	2637.38	274	289	256
TrturKRN2B02G038520	10	8	6	0	0	0	0	0	0	1
TrturKRN3B02G014130	1	3	3	0	0	0	0	2	0	2
TrturKRN6B02G020910	258	273.657	267.954	14069	23407	1732.6	28690	159	124.655	167
TrturKRN3B02G014190	884.103	895.904	844	8813	1867	153	1974	854	64	41
TrturKRN4B02G040940	123.163	145	136	4679	2096	261	3337	173	93	79
TrturKRN2A02G027960	18	28	27	1547	0	1	28	58	5	3
TrturKRN3B02G014230	14	16	9	0	0	0	0	2	1	1
TrturKRN6B02G060340	14	20.003	18	800	2	3	1623.27	52	44	74
TrturKRN3B02G014240	0	0	0	0	0	0	0	0	0	0
TrturKRN4B02G050980	6	9	8	1	0	0	0	5	0	1
TrturKRN4A02G017010	100	99	110.471	335	3497	306	7713	45	36	35
TrturKRN3B02G014250	0	1	0	0	0	0	0	0	0	0
TrturKRN4A02G047320	2186.15	2279.03	2311.39	128703	119451	15158	174458	6237.98	5137	3841
TrturKRN3B02G014280	0	0	0	0	0	0	0	0	0	0
TrturKRN3B02G014300	1	1	0	0	0	0	0	0	0	0
TrturKRN2B02G037160	60	66.19	63.091	6098.23	4794.65	514	8075	28	33.183	35.58
TrturKRN3B02G014310	2	4	2	0	0	0	0	1	5	0
TrturKRN6A02G018120	0	0	0	0	0	0	0	0	0	0
TrturKRN2A02G063670	0	0	1	0	0	0	0	0	0	0
TrturKRN3B02G078440	1	5	4	0	0	0	0	0	0	0
TrturKRN7A02G056960	2	2	0	0	0	0	0	0	0	0
TrturKRN5B02G002330	0	0	0	0	0	0	0	0	0	0
TrturKRN4A02G020950	942.049	1042.62	991.846	11270.7	11512.8	1056.5	12883	268.012	970.61	1233.3
TrturKRN2A02G074610	2	0	0	0	0	0	0	0	0	0
TrturKRN1A02G036260	1328.55	1419.76	1318.68	20458.6	11622.8	675.069	16272.8	293.502	353.029	307.499
TrturKRN4B02G044900	826.523	854.938	859.813	4244	689	217.666	1654.11	2688.87	2228.79	2200.97
TrturKRN2B02G035580	36.013	50.981	64.369	0	0	0	0	191.651	0	66.602
TrturKRN3B02G014320	0	0	0	0	0	0	0	0	0	0
TrturKRN4B02G051500	190.25	153	180	587	0	0	6	39	100	108
TrturKRN7B02G066340	0	0	0	0	0	0	0	0	0	0
TrturKRN3B02G014420	0	0	0	0	0	0	0	0	0	0
TrturKRN3B02G014450	0	0	0	0	0	0	0	0	0	0
TrturKRN1A02G041350	341	317.413	363.17	30712	18512	1261	25009	299	236	281
TrturKRN2A02G000350	37	37	25	437	1	0	5	35	18	22
TrturKRN3B02G014760	0	0	1	0	0	0	0	0	0	0
TrturKRN3B02G014480	0	1	0	0	0	0	0	0	0	0
TrturKRN3B02G014510	378.786	430.241	368.515	27661.6	15795.3	1149.49	23849.4	278.422	194.336	148.926
TrturKRN6B02G046920	366.103	338.498	376.795	12889.7	8862	981.997	13786.9	389.664	297.381	326.681
TrturKRN6B02G004390	22	22	33	0	0	0	0	16	22	33
TrturKRN1B02G014670	4	9	2	0	0	0	0	0	1	0
TrturKRN5A02G012440	253.444	246.435	254.849	6362.47	686.99	42	1456.71	156.557	88.77	102.62
TrturKRN6A02G019870	269.382	340.595	320.646	2087.75	6265.31	493.906	7138.98	49.002	66	41
TrturKRN3B02G014570	0	0	0	0	0	0	0	0	0	0
TrturKRN5A02G050920	401.797	463.576	416.026	14188.3	11601.5	1131.46	14395.3	214.917	192.905	165.491
TrturKRN1A02G018800	33.902	38.467	30.518	3048.05	2227.99	172.996	2338.99	32.761	9.686	11
TrturKRN4A02G033930	16	8	18	0	0	0	0	0	6	1
TrturKRN6B02G076090	92	104.433	100.997	139	1693	146	1733	30	29	32
TrturKRN3B02G014610	0	0	0	0	0	0	0	0	0	0
TrturKRN5B02G063145	0	0	0	0	0	0	0	0	0	0
TrturKRN4B02G001010	31.035	31	35	2496	473	36	427	20	17	0
TrturKRN7B02G066620	38.96	37.474	40.847	463.5	0	0	8	6	0	0
TrturKRN4B02G060045	0	0	0	0	1	1	0	0	0	0
TrturKRN3B02G014660	8	8	8	0	0	0	0	5	8	6
TrturKRN4B02G005370	46	38	49	40	0	1	4813	61	17	10
TrturKRN5A02G000580	0	0	0	0	207	30	739.094	0	0	0
TrturKRN2B02G027320	202	242.294	208.058	10160.5	9223	710	8804.67	113	106	150
TrturKRN3B02G014720	0	0	0	0	0	0	0	0	0	0
TrturKRN3B02G014740	2112.17	2088.06	2055.58	37881.6	53537.4	3869.74	57351.4	671.111	693.524	594.379
TrturKRN3B02G014790	139.448	149.014	142	2804	2	1	385	46	64	38.96
TrturKRN5B02G083280	2	1	0	0	0	0	0	0	0	0
TrturKRN5A02G049630	2	6	4	0	0	0	0	5	2	3
TrturKRN2B02G077780	35.998	50	46	1814	3808	809	4508	72	49	38
TrturKRN4A02G060510	0	0	0	0	0	0	0	0	0	0
TrturKRN3B02G014800	0	0	0	0	0	0	0	0	0	0
TrturKRN3B02G014810	43	40	50	0	0	0	0	109	82	106
TrturKRN3A02G031220	581.202	616.5	537.108	17275	23339.4	3020.43	37169	292.414	322	280.405
TrturKRN3B02G042120	59	61	79	1399	0	0	20	51	27	24
TrturKRN7A02G039100	1	0	0	0	0	0	0	1	0	0
TrturKRN6B02G061504	16	22	15	0	0	0	0	43	0	0
TrturKRN3B02G014880	57	61	59	19	962	73	1060	12	2	6
TrturKRN6B02G025920	0	0	0	0	0	0	0	0	0	0
TrturKRN3B02G014940	2	6	8	1	112	5	111	0	0	0
TrturKRN3B02G015010	0	0	0	0	0	0	0	0	0	0
TrturKRN6B02G042340	9	9	8	0	0	0	0	8.037	3	3
TrturKRN2B02G101490	0	0	0	0	0	0	0	0	0	0
TrturKRN1A02G032510	423.587	448.87	425	7129	10969	1516	13398	2249	235	202
TrturKRN3B02G015110	0	1	0	1	0	0	0	0	0	0
TrturKRN3B02G015180	9.544	6.095	8.365	1368	0	0	17	0	0	1
TrturKRN7A02G077740	0	0	0	0	0	0	0	0	0	0
TrturKRN3B02G015190	643.271	720.657	664.39	12199.6	21364.5	1396.67	21689.2	44.525	71.299	49.604
TrturKRN3B02G015220	0	0	0	0	0	0	0	0	0	0
TrturKRN2A02G061760	75.009	66	68	3546	1	0	47	37	42	41
TrturKRN3B02G015230	1	0	1	0	2	0	5.006	2	0	0
TrturKRN3B02G015240	528.01	587.055	576.271	23764	8026.38	957.347	11748.9	216.648	173.16	130.259
TrturKRN3B02G015250	0	0	0	0	0	0	0	0	0	0
TrturKRN6A02G017890	205.193	239.913	202.33	5563.9	212.434	13.001	247.018	77.494	62.004	68.88
TrturKRN1B02G074830	0	0	0	0	0	0	0	0	0	0
TrturKRN3B02G015280	1	1	0	0	0	0	0	0	0	0
TrturKRN1B02G061740	4	6	3	0	0	0	0	2	0	0
TrturKRN4A02G021480	801.616	883.395	877.72	1580	6010	442	8346	306	302	212
TrturKRN3B02G015310	0	1	0	0	0	0	0	0	0	0
TrturKRN2A02G063120	0	0	0	0	0	0	0	0	0	0
TrturKRN3B02G024470	32	24	23	9	808	88	773	3	5	8
TrturKRN4A02G008610	4	2	11	0	0	0	0	9	13	16
TrturKRN5B02G058130	51	53.001	46	0	0	0	0	40	89	79
TrturKRN5A02G037170	5	2	0	1687	161.969	13	190.98	7	22	21
TrturKRN3B02G015390	12	17	16	0	0	0	0	0	3	1
TrturKRN3A02G065800	0	0	0	1	0	0	0	0	0	0
TrturKRN3B02G015410	29.454	24	43.591	50	0	0	1	9	9	9
TrturKRN3B02G015440	303.078	277.02	309	9271	5959	328	8918	32	26	17
TrturKRN3B02G015590	0	0	0	0	0	0	0	0	0	0
TrturKRN5B02G055320	36	41	40	1052	7083	676	7620.31	27	32	17
TrturKRN3A02G032620	647.703	706.55	662.395	8436.84	2005.49	178.905	5910.15	302	184	221
TrturKRN5A02G024270	4280.07	4461.54	4378.15	432120	215261	15933.6	287714	8509.78	6628.67	6848.35
TrturKRN3B02G015620	0	0	0	0	0	0	0	0	0	0
TrturKRN7B02G038550	13	15	16	1	30	3	29	8	16	9
TrturKRN3B02G015635	0	0	0	0	0	0	0	0	0	0
TrturKRN3B02G080390	0	0	0	0	0	0	0	0	0	0
TrturKRN3B02G015650	0	0	0	0	0	0	0	0	0	0
TrturKRN3B02G015685	0	0.997	0	0	0	0	0	0	0	0
TrturKRN3A02G067910	17	12	16	8898	125	19	2217	24	9	32
TrturKRN3B02G015690	2	2	1	0	0	0	0	0	4	0
TrturKRN3B02G015720	579.587	534.191	636.308	4481	1204	75	2571	112	87	62
TrturKRN3B02G015750	196.522	181.006	212.77	9092	960	168	1408	205.046	189.916	177.275
TrturKRN3B02G015790	0	0	0	0	0	0	0	0	0	0
TrturKRN3B02G015810	82.309	113.177	88.304	1807.85	79	11	125.981	205.609	150.972	195.719
TrturKRN2A02G037040	1079.29	1057.06	1016.42	16269.7	10684	922.425	14138.5	599.48	355	277.997
TrturKRN3B02G015820	0	0	0	0	0	0	0	0	0	0
TrturKRN7A02G057390	439.591	454.251	463.908	34220.2	13047	667.999	15122	143	114	87
TrturKRN3B02G015830	0	0	0	0	0	0	0	0	0	0
TrturKRN2B02G038135	12	24	21	0	0	0	0	18	7	12
TrturKRN3B02G015840	66	91	95.479	1925.94	2576	230	2946	38	27	31
TrturKRN3B02G015850	8618.96	8802.17	8347.87	191028	88817	6824.95	131243	13739	9700.62	9537.6
TrturKRN3B02G015880	0	0	2	0	0	0	0	0	0	1
TrturKRN7B02G051910	1	0	0	0	0	0	0	0	0	0
TrturKRN3B02G015890	1	3	1	0	0	0	0	0	0	0
TrturKRNUn02G015350	0	0	0	0	0	0	0	0	0	0
TrturKRN2B02G055320	1	2	4	0	0	0	0	0	1	2
TrturKRN1A02G007880	202.025	174	212	10013	4021.95	865	4901.16	433	289	275.013
TrturKRN3B02G015900	3	1	2	0	0	0	0	0	0	0
TrturKRN3B02G015940	603.223	601.815	606.059	12940.2	1384.1	447.414	2414.9	93.641	106.002	92.426
TrturKRN7B02G005230	0	0	0	0	0	0	0	0	0	0
TrturKRN3B02G016010	17.471	10.287	21.566	0	2	0	0	14.703	0	0
TrturKRN3B02G016030	35.529	51.713	36.434	2815	0	0	34	13.297	0	0
TrturKRN3B02G016060	3	1	4	0	0	0	0	0	0	0
TrturKRN7A02G025360	413.466	404.507	376.937	3347.86	7297	473	6535.92	77.998	95	76
TrturKRN5B02G006350	508.003	490.486	479.03	18719	4440	374	4775	77	39	32
TrturKRN3B02G016070	0	0	0	0	0	0	0	0	0	0
TrturKRN3B02G016090	32	26	24	37	1	3	2718	47	32	28
TrturKRN3B02G016150	70	53.493	45	1147	2143	129	2611	20	24	8
TrturKRN7B02G027420	370.7	399.799	385.443	7631.97	9235.82	652.948	12119.1	126.916	79.594	90.32
TrturKRN3B02G016160	2409.57	2387.15	2316.22	47342	46022	5370.5	68139.1	2297	2268	2188.99
TrturKRN3B02G016170	102.002	90.415	95.447	6304	3	0	84	61.449	90.994	68.997
TrturKRN3B02G016190	0	3	0	0	0	0	0	1	2	2
TrturKRN4B02G040415	0	0	0	0	0	0	0	0	0	0
TrturKRN3B02G016220	0	0	0	0	0	0	0	0	0	0
TrturKRN6A02G012520	87	78	86	1137.21	0	1	18	26	29	29
TrturKRN3B02G016230	69	49	47	4481	2639	285	3247	22	31	20
TrturKRN3B02G016255	42	37	30.943	1401	0	1	19	48	20	27
TrturKRN3B02G016290	700.159	713.359	751.538	26795.7	24915.5	2498.89	30903	3410.98	3789.99	4103.84
TrturKRN4A02G016760	68.999	72	45	0	0	3	0	22	40.001	48
TrturKRN3B02G016300	0	1	0	0	0	0	0	2	2	1
TrturKRN4A02G012100	39	45	34	14038.5	8082	1378	11479	11	6	12
TrturKRN7B02G064480	0	0	0	0	0	0	0	0	0	0
TrturKRN3B02G016330	78.41	83.526	88.625	0	0	0	0	67.812	178.024	139
TrturKRN4B02G023560	180	207.964	187.024	3054	2005	195	2144	84	72	65
TrturKRN6A02G033320	834.22	794.266	841.103	47105	20782.2	1592.61	28287.1	211.001	176.008	175.766
TrturKRN3B02G016335	0	0	0	0	0	0	0	1	0	0
TrturKRN3B02G016480	0	0	0	0	0	0	0	0	0	0
TrturKRN3B02G016490	1.003	1.999	1	0	0	0	0	1	0	0
TrturKRN3B02G073970	1245.79	1340.83	1348.55	10894.5	13873.3	760.472	15650.5	605	413.318	390
TrturKRN2B02G080575	0	0	0	0	0	0	0	0	0	0
TrturKRN3B02G016530	148.607	143.024	155.748	6091.9	1405	67	2344	43.604	41.461	42.522
TrturKRN2B02G077570	0	0	0	0	0	0	0	0	0	0
TrturKRN3B02G050210	147.679	136.035	143.173	1562.49	1509.26	343.412	1533.91	132.821	49.484	81.987
TrturKRN4B02G049250	0	0	0	0	0	0	0	0	0	0
TrturKRN3B02G016595	0	2.008	4	0	0	0	1	2	0	0
TrturKRNUn02G016365	0	0	0	0	0	0	0	0	0	0
TrturKRN4B02G059480	450.022	424.352	468.13	9764.34	3112.73	211.43	7532.08	0	0	0
TrturKRN3B02G016660	0	0	0	0	0	0	0	0	0	0
TrturKRN3B02G016750	1	4	5	0	0	0	0	4	2	2
TrturKRN4A02G022920	0	2	1	0	0	0	0	2	0	0
TrturKRN3B02G016775	0	0	0	0	0	0	0	0	0	0
TrturKRN3B02G016810	33	55	55	0	0	0	3	92	16	25
TrturKRN1B02G050080	0	0	0	0	0	0	0	0	0	0
TrturKRN3B02G016820	0	0	0	0	0	0	0	0	0	0
TrturKRN3B02G083750	47	41	49	2983	1	0	39	4	9	13
TrturKRN3B02G016830	2	2	1	0	0	0	0	1	0	2
TrturKRN3B02G016850	1	1	2	2.018	0	0	0	0	0	0
TrturKRN3B02G017190	261.359	251.559	265.951	1498.42	5643	530	6880	116.031	236.842	288.291
TrturKRN4A02G053860	0	0	0	0	0	0	0	0	0	0
TrturKRN5A02G009970	84	66	94	3217	1	4	2032	33	45	39
TrturKRN7A02G001900	0	0	0	0	0	0	0	0	0	0
TrturKRN1A02G007830	0	0	0	0	0	0	0	0	0	0
TrturKRN5A02G007430	1199.57	1245.75	1305.46	15174.4	12593.4	1080.3	18660.4	397.347	245.901	271.607
TrturKRN6A02G022970	47	60	53	0	0	0	0	86.59	104.657	86
TrturKRN3B02G016880	125	95	112.409	1556	1871	192	1962.02	240	265	315
TrturKRN3B02G016890	68.766	57	52	337	0	1	7	42	16	39
TrturKRN7B02G005920	839.064	857.504	932.999	15835.9	1807.35	294	5832.26	941.025	949.006	917.01
TrturKRN3B02G016910	480.319	488.423	500.541	67.028	5461.16	457.579	5849.09	187.001	190.436	192.041
TrturKRN5B02G037445	203.329	171.045	164.38	7126.12	79.912	8.444	397.027	81.529	83.677	73.265
TrturKRN1B02G036240	71.853	66.088	65.417	3983.3	23.869	0	166.534	46.75	35	33.657
TrturKRN3B02G048225	233.527	238.568	223.551	5424	5623	497	8052	170	203	199
TrturKRN3B02G016920	48	53	54	0	0	0	0	25	0	1
TrturKRN4A02G060715	0	0	0	0	0	0	0	0	0	0
TrturKRN5B02G069490	1	0	0	0	0	0	0	0	0	0
TrturKRN3A02G045670	421.173	412.555	396.088	15141.9	3	6	3791.59	332.372	212.292	314.215
TrturKRN3B02G016930	1.436	3	3	5.752	0	0	0	1	5	4
TrturKRN4B02G021350	65.805	63.745	66.986	2625.07	2.002	0	17.269	20.127	5.176	4.069
TrturKRN3B02G086250	0	0	0	0	0	0	0	0	0	0
TrturKRN6B02G072000	0	0	0	0	0	0	0	0	0	0
TrturKRN3B02G016940	0	0	0	0	0	0	0	0	0	0
TrturKRN7B02G018550	302.477	340.555	313.197	2733	1	1	901	77.439	93	86.692
TrturKRN6A02G023470	0	0	0	0	0	0	0	0	0	0
TrturKRN3B02G024760	761.236	759.271	786.534	14961.6	3579	392	4040	642	384.998	313
TrturKRN3B02G016990	40	33	44	0	0	0	0	7	18	12
TrturKRN3B02G017000	43	35	37	761	7	1	19	13	6	3
TrturKRN3B02G017060	643.172	645.92	683.789	6601.85	2055	141	2448.04	303.997	349.215	268.999
TrturKRN4A02G028420	176.661	166	165	1551	1981	188	3645.27	82	111	56
TrturKRN5B02G038940	1	2	0	0	0	0	0	0	0	0
TrturKRN3B02G017160	0	8.7	5	0	0	0	0	7.786	50.449	39.539
TrturKRN3B02G087210	466.415	475	495.99	7770	12252	975.998	13079	155	108	127
TrturKRN2B02G064170	528.37	574	583.158	3241	8378	856	10405	297	197	291
TrturKRN3A02G068860	183	183	145.041	5	0	0	392	537	518	380
TrturKRN4B02G046930	16	12	18	0	0	0	0	58	45	43
TrturKRN4A02G045540	1406.28	1367.15	1364.88	5367.83	5596.35	543.004	9444.22	3921.71	3028.66	2585.23
TrturKRN3B02G017180	4	2.3	0	0	0	2	0	3.214	10.551	3.461
TrturKRN7B02G057090	0	0	1	0	0	0	0	0	0	0
TrturKRN3B02G017250	2	1	2	0	0	0	0	0	0	0
TrturKRN6A02G014730	395.222	417.387	410.878	13817.8	9090.08	775.06	9443.36	48.199	60.015	51.003
TrturKRN3B02G017290	3007.84	2973.99	3018.25	26541	28102	5455	48546	9187.15	10770	13981
TrturKRN3B02G017310	0	0	0	0	0	0	0	0	0	0
TrturKRN6A02G035530	463.281	426.998	435.203	16436.5	8566	616.002	9707.17	185.002	212	183
TrturKRN5A02G051790	66	62	72	12164.9	3	16	165	157	242.946	173
TrturKRN3B02G017320	1	0	0	0	0	0	0	1	0	0
TrturKRN3B02G017340	126	121.555	129	2136	3998	648	4612	222	290.128	249.95
TrturKRN4A02G045290	137	147	133.296	823	0	0	15	82	0	0
TrturKRN1A02G013290	200.021	215	182.168	2575	1	6	37	60	27	44
TrturKRN3B02G017345	38.004	43	36	0	0	0	0	18	3	9
TrturKRN5B02G000960	0	0	0	0	0	0	0	0	0	0
TrturKRN3A02G050470	121	145	123	105809	55852.3	6460.07	94114.5	144	189	171
TrturKRN4A02G019250	2074.14	2153.18	2080.5	27262.4	22978.6	1809.56	29845.1	118.389	118.981	95.334
TrturKRN3B02G017360	23.984	32.498	28.455	357.047	923.282	624.417	2684.72	74.648	127.703	174.18
TrturKRN5B02G020610	535.765	538.454	508.406	31573.5	36539.5	2484.99	45220.4	177.576	118.386	148.047
TrturKRN2B02G071500	191.005	207	210	8100	10871	735.999	15553	306	317	274
TrturKRN2A02G069680	33	60	41	389	616	201	600	55	159	146.566
TrturKRN3B02G017380	155.157	149.001	132.996	0	0	0	0	354.998	283.004	251
TrturKRN3B02G017410	1	0	1	0	0	0	0	0	0	1
TrturKRN6B02G013350	0	0	0	0	0	0	0	0	0	0
TrturKRN4B02G046010	143	146.187	145	2463	2	1	24	26	6	10
TrturKRN3B02G093740	1128.61	1020	1136.41	5535	1	3	70	1070	204	116
TrturKRN7A02G064720	11	1	4	0	0	0	0	4	8	7
TrturKRN3B02G017420	3	4	2	0	0	1	0	4	0	1
TrturKRN6B02G032670	94	74	96	918.289	0	0	32	35	35	37
TrturKRN1B02G037000	11	14	27.003	0	0	0	0	15	29	14
TrturKRN3B02G017460	241.766	286.171	236.084	3436.48	1169.42	74.108	2576.8	40	28	47
TrturKRN4A02G003890	24	31	30	0	0	0	0	25	28	26
TrturKRN4B02G029770	321	292.614	246.877	1232	15444	1119	16651.6	109	154	117
TrturKRN6B02G043130	6.528	2.142	4.442	0	0	0	0	1	0	2
TrturKRN3B02G024450	0	0	0	0	0	0	0	0	0	0
TrturKRN3B02G017470	0	0	0	0	0	0	0	0	0	0
TrturKRN7A02G003010	148	157	131	1216	2715	182	4441	56	25	48
TrturKRN2A02G000140	77	55	66	535	1062	132	1411	27	17	23
TrturKRN3A02G048680	1528.34	1495.7	1570.53	81781.7	53267.5	11245.3	85570.6	7288.44	5964.6	4671.28
TrturKRN3B02G017480	0	0	0	0	0	0	0	2	0	0
TrturKRN1B02G068960	0	0	0	0	0	0	0	0	0	0
TrturKRN4A02G070620	286.809	289.887	276.458	176589	144455	15240	184165	297.158	270.323	221.167
TrturKRN3B02G017520	219.726	252.769	238.381	5194.25	5934.43	627	8051.79	219.414	271.49	308.16
TrturKRN3B02G017600	0	0	0	0	0	0	0	0	0	0
TrturKRN3B02G017680	189.391	230.001	218.085	8003	2917	212	6012	591.644	679	446
TrturKRN7A02G065290	0	1	0	0	0	0	0	0	0	0
TrturKRN6B02G038910	0	0	0	0	0	0	0	0	0	0
TrturKRN3B02G058940	3275.86	3212.67	3149.39	47310	71243.5	4200.16	77998.3	1138.15	1019	903.999
TrturKRN3A02G036230	89.868	91.846	69.627	8770.77	776.566	115.189	892.363	206.045	154.332	159.459
TrturKRN3B02G009850	2	4	5	0	0	0	0	2	0	4
TrturKRN3B02G017710	57	65.999	52	2707	1	9	3126.76	85	75	78
TrturKRN3B02G017770	0	0	0	0	0	0	0	0	0	0
TrturKRN5B02G061340	128.003	128	128	2	406	12	292	26	22	27
TrturKRN3B02G017780	0	0	0	0	0	0	0	0	0	0
TrturKRN3B02G017790	132	151.934	151	3541	2695	545	2224.01	36	46	15.001
TrturKRN3B02G017840	116	128	120	12	0	0	678	0	6	4
TrturKRN3B02G017930	2	4	2	0	0	0	0	0	0	0
TrturKRN1B02G045070	9	14	13	0	0	0	0	1	2	5
TrturKRN2A02G062980	0	0	0	0	0	0	0	0	3	0
TrturKRN3B02G017960	0	0	0	0	0	0	0	0	0	0
TrturKRN4B02G008240	21	26	28	58	4506	640	5605	35	29	34
TrturKRN7A02G075660	4	5	3	0	0	0	0	0	0	0
TrturKRN6B02G052470	5	2	5	0	0	0	0	2	0	0
TrturKRN3B02G017970	51	30	35	9729	3	2	107	2	6	10
TrturKRN3B02G018020	577.745	551.684	541.344	12277.9	7605.9	716.381	9646.82	293.762	191.531	184.02
TrturKRN2B02G088470	1	0	1	0	0	0	0	0	0	0
TrturKRN3B02G095220	614.3	588.36	520.235	0	0	0	0	143.875	0	0
TrturKRNUn02G001750	1	3	0	16	5	4	22	1	1	2
TrturKRN6B02G032890	387.976	389	357.406	0	1	0	0	271	201	215
TrturKRN3B02G018035	4682.01	4858.98	4710.43	74345.9	57940.1	6280.66	76883.4	8399.06	5346.74	4544.91
TrturKRN3A02G040440	46	49.113	47	3738.42	38	11	1209	106	137	147
TrturKRN3B02G018070	0	0	0	0	0	0	0	0	0	0
TrturKRN3B02G018200	0	0	0	0	0	0	0	0	0	0
TrturKRN3B02G018250	134	165.581	140.243	10	610	144	877	34	58	52
TrturKRN5B02G075860	0	0	0	0	0	0	0	0	0	0
TrturKRN3B02G069700	1	6	1	0	0	0	0	2	1	1
TrturKRN7A02G072650	4	9	14	0	0	0	0	1	1	3
TrturKRN1A02G042890	19.01	18	12	0	0	0	0	9	10	13
TrturKRN1A02G013490	0	0	0	0	0	0	0	0	0	0
TrturKRN4B02G004640	0	0	0	0	0	0	0	0	0	0
TrturKRN5B02G008890	58	70	68.023	1744	0	3	24	54	37	42
TrturKRN3B02G018260	108.337	107.948	131.626	4601.34	0	1	1660.94	34	48	44
TrturKRN6B02G004650	40.027	36.945	33.374	452.91	1	0	3.004	13.657	22.739	25.468
TrturKRN3B02G018280	2556.06	2681.02	2516.37	93739	49325.7	3448.99	66568.2	666.484	611	596.833
TrturKRN3B02G018320	278.281	282	309.577	4008.53	3267.32	204	5154.44	262	208	179
TrturKRN3B02G018330	290.892	294.342	272	11090.2	7531.02	395.394	7590.99	42	32	27
TrturKRN3B02G018390	0	0	0	0	0	0	0	0	0	0
TrturKRN3B02G018450	639.175	629.895	677.547	14410.1	9152.61	1043.96	11649.9	268	192	255.505
TrturKRN3B02G052370	10	9	11	0	0	0	0	16	14	23.316
TrturKRN3B02G018500	2	4	2	0	0	0	0	4	2	3
TrturKRN3B02G079820	0	0	0	0	0	0	0	0	0	0
TrturKRN4B02G040250	73.051	70.185	72	15	0	4	714	4	9	10
TrturKRN4B02G058430	0	0	0	0	0	0	0	0	0	0
TrturKRN1B02G076100	1073.17	1116.47	1110.32	35199	5328	497	7708	142	48	53
TrturKRN3B02G018520	2	1	1	0	0	0	0	3	0	1
TrturKRN3B02G018590	233.118	229.787	301.066	15201.9	13071.5	577.27	12309.7	1055.14	1221.38	2034.94
TrturKRN3B02G018600	134.001	139	137.998	19	890	211	1347	41	35	17
TrturKRN3B02G018620	489.064	497.998	513.688	19355.4	36274.9	2951.09	45628.2	97	91	83
TrturKRN3B02G018640	0	0	0	0	0	0	0	0	0	0
TrturKRN3B02G018730	22	13	11	0	0	0	0	2	0	0
TrturKRN3B02G018820	0	0	0	0	0	0	0	0	0	0
TrturKRN2B02G055150	272.595	267.615	249.672	7180.9	9067.98	1043	12658.3	291.981	270.405	232.286
TrturKRN3B02G038160	287.197	272.003	260.9	27272.8	14757.4	1188.61	21698.7	50.001	30.692	40.644
TrturKRN3B02G018840	100.98	110.744	93	3052.35	2130	140	2855	50	54	21
TrturKRN3B02G018850	0	0	0	0	0	0	0	0	0	0
TrturKRN7A02G007970	710.3	717.154	730.534	2266	4223	479.994	6584	540	399.188	301
TrturKRN2A02G071960	134.996	127.043	163	0	1.001	1	0	164.997	186.987	223.999
TrturKRN3B02G018890	0	1	1	0	0	0	0	0	0	0
TrturKRN3B02G000730	114	97.131	112	35	3631	403	4076	8	24	13
TrturKRN3B02G063855	0	0	0	0	0	0	0	0	0	0
TrturKRN1A02G051700	27	37	38	0	0	0	0	97	131	143
TrturKRN3B02G018910	0	0	0	0	0	0	0	1	0	4
TrturKRN3B02G019000	0	0	0	0	0	0	0	0	0	0
TrturKRN5B02G084000	132.988	127.253	132.004	2521.24	0	0	28.004	215.004	141.191	100.421
TrturKRN3B02G019010	23	19	29	3051	0	14	378	49	50	42
TrturKRN6A02G039050	3135.59	3229.44	3173.16	415207	336353	17707.3	407461	1505.29	1330.62	1225.5
TrturKRN2A02G054200	174.712	195.037	147.604	181	9682	890	11855	379.73	295.925	376.072
TrturKRN4A02G006990	0	0	0	0	0	0	0	0	0	0
TrturKRN3B02G019050	166	148	156.001	2403	24	52	38.002	10	8	4
TrturKRN3B02G019090	30	29	29	0	0	0	0	25	46	63
TrturKRN3B02G019110	5	5	8	0	0	0	0	1	0	1
TrturKRN1A02G046610	0	0	0	0	0	0	0	0	0	0
TrturKRN1A02G008240	1	0	0	0	0	0	0	0	0	0
TrturKRN3B02G019120	0	0	0	0	0	0	0	0	0	0
TrturKRN7B02G027470	339.123	332.657	313.883	4377.89	3.001	7	1008.65	63	102	80
TrturKRN3B02G019130	52.706	41	49.436	25.021	3034.99	264.026	3144.46	11.999	19	19
TrturKRN3B02G052250	127.141	132.132	146.237	0	0	0	0	33	18	21
TrturKRN3B02G019150	0	0	0	0	0	0	0	0	0	0
TrturKRNUn02G010040	0	0	0	0	0	0	0	0	0	0
TrturKRN1A02G023100	518.621	551.389	560.332	15026.3	14124.3	689	17481	155.053	181.013	171.216
TrturKRN3B02G019160	1.46	0	7.314	0	0	0	0	1.846	6.796	7.457
TrturKRN3B02G019200	10	7	4	0	0	2	0	4	6	2
TrturKRN3B02G019230	131	154	172	6323.18	2176	257	3776	109	46	68
TrturKRN7B02G048190	532.005	528.333	535.618	4362	6366	553	9433	238	191	145
TrturKRN3B02G019260	5	2	0	0	0	0	0	0	0	1
TrturKRN3B02G019280	44.043	42.08	50.404	0	288	95.947	0	42.808	10.742	19.344
TrturKRN4A02G031590	0	1	0	0	0	0	0	2	4	0
TrturKRN3B02G019290	99.005	95	113	0	0	1.006	0	187	47	69
TrturKRN5A02G025630	190.958	215.263	181.024	2192	4032	190	4554	146	86	95
TrturKRN5B02G076280	130	122.007	125.995	0	0	0	0	88.002	86	57
TrturKRN2A02G031740	91	93	97	5753	910	189	1072	58	51	37
TrturKRN3B02G019300	581.982	618	670.504	5608.91	2371	223.994	2814	1163	439	467
TrturKRN6A02G027420	0	0	0	0	0	0	0	0	0	0
TrturKRN3B02G019310	313.093	310.216	337.086	2726	1491	176	2182	728	158	135
TrturKRN3B02G019340	503.364	525.401	482.803	6029	4	6	2347	1206	1587	1775
TrturKRN3B02G019350	29	23	27	8017	7	2	95	18	16	7
TrturKRN7A02G050370	0	0	0	0	0	0	0	0	0	0
TrturKRN3B02G019380	43	38	51	459	55	2	1063	0	8	2
TrturKRN4B02G050940	303.371	319	344.032	9417	20	0	288	112	85	110
TrturKRN3B02G019435	3	1	1	0	0	0	0	3	0	4
TrturKRN3B02G043260	0	0	0	0	0	0	0	0	0	0
TrturKRN5A02G002680	177	178	179	1710	0	0	22	178.328	198	172
TrturKRN3B02G019440	6	3	6	0	0	0	0	6	0	0
TrturKRN3B02G019460	0	0	0	0	0	0	0	0	0	0
TrturKRN3B02G019470	0	0	0	0	0	0	0	0	0	0
TrturKRN1A02G030700	483.002	474.479	444.094	7537.71	5501.44	294.972	7844.41	76.029	32.002	32.01
TrturKRN1A02G014690	2	2	4	0	0	0	0	10	5	5
TrturKRN3B02G019490	18	25	27	0	0	1	0	32	28	39
TrturKRN5A02G024300	1034.2	1084.18	1082	1193.12	8478.91	637.567	8929.53	353.146	320.073	281.325
TrturKRN3B02G019500	0	0	0	0	0	0	0	0	0	0
TrturKRN4B02G037500	2470.25	2504.14	2642.63	65893.1	47457.5	6355.69	61701.2	4248.26	7476.68	8137.24
TrturKRN3B02G068320	0	0	0	0	0	0	0	0	0	0
TrturKRN3B02G019510	0	1	0	0	0	0	0	0	0	0
TrturKRN3B02G019540	314.129	294	301.004	14698	5906	634	7292	63	21	9
TrturKRN4B02G022290	24.417	7.683	22.408	0	0	0	0	40.037	0	0
TrturKRN4B02G024260	200.887	234.142	231.12	2249.82	0	1	28	79.212	184.897	150.344
TrturKRN7B02G062930	4	6	7	0	0	0	0	4	0	0
TrturKRN7A02G022960	0	0	0	0	0	0	0	0	0	0
TrturKRN4B02G042750	39	34	42.038	5160.21	2166	190	3912	6	8	2
TrturKRN6A02G006910	0	0	0	0	0	0	0	0	0	0
TrturKRN3B02G019550	176.542	208.718	195.851	34	961.708	130	4099.91	249.615	189.002	207.319
TrturKRN1B02G077465	0	0	0	0	0	0	0	0	0	0
TrturKRN4A02G061265	0	0	0	0	0	0	0	0	0	0
TrturKRN5B02G014450	5612.45	5518.72	5768.46	42083.6	30567.8	3795	52475.8	7330.37	6150.19	5636.05
TrturKRN1B02G034375	139.843	103.368	143.597	5060	1	1	56	13.113	26.114	16
TrturKRN3B02G019555	0	0	0	0	0	0	0	0	0	0
TrturKRN4A02G040040	0	0	0	0	0	0	0	0	0	0
TrturKRN3B02G019570	184.503	230.003	194	4728	2221.79	236	3679	172	151	167.175
TrturKRN6B02G072420	21.2	22.041	33.02	9.007	461.53	10	288	37.967	36	37
TrturKRN5A02G010660	34.033	22.519	29.374	905.307	0	0	50.042	13.105	14.698	11.758
TrturKRN5B02G001220	0	0	0	0	0	0	0	0	0	0
TrturKRN3A02G030690	11	10	7	0	0	0	0	13	10	8
TrturKRN1A02G038700	48	48	59	1028	2439	234	5049	19	13	25
TrturKRN2A02G022300	74	52	57	4052	1	0	66	7	5	5
TrturKRN3B02G019610	0	0	0	0	0	0	0	0	0	0
TrturKRN3B02G019680	83	117	108	0	0	0	0	101	13	10.995
TrturKRN3B02G033020	122.012	131.684	143.96	8379.18	472.726	657.948	1883.53	99.523	65.482	51.138
TrturKRN4B02G057650	6	5	5	0	0	0	0	0	0	5
TrturKRN3B02G019700	44.021	40	43	3280	1	0	43	20	16	12
TrturKRN3B02G019720	971.466	900.595	921.294	42354.7	34428.3	2528	46452.8	503	678	494
TrturKRN3B02G019750	0	0	0	0	0	0	0	0	0	0
TrturKRN1A02G042300	1	0	0	0	0	0	0	1	0	0
TrturKRN3B02G019800	352.996	375.021	323.728	60	5071	342	5876.84	22	50	60
TrturKRN3B02G019810	15.997	21	18.003	3962	1	1	46	33	16	19
TrturKRN4A02G026340	76.547	79	75	54.005	2.022	0	0	92.559	96	123
TrturKRN6A02G010550	31	26	30	7	0	0	395	16	8	14
TrturKRN1B02G071490	24.004	21	21	8	0	0	593	29	18	6
TrturKRN3B02G019850	1573.07	1576.36	1495.62	16062.4	8227.71	654	12912.8	1146.16	925	817
TrturKRN3B02G019880	45	40	55	0	0	0	0	139	156	145
TrturKRN7A02G004450	0	1	1	0	0	0	0	0	0	0
TrturKRN5B02G046640	0	3	3	0	0	0	0	2	0	1
TrturKRN4B02G020640	332.168	321.278	345.61	2540.79	17616.3	1414	19963.6	63.439	32.088	46.294
TrturKRN5B02G009220	0	0	0	0	0	0	0	0	0	0
TrturKRN3B02G019890	83.248	92	92.015	41	31	1	30	66	95	56
TrturKRN2A02G011390	28	24.646	34	499.134	0	1	6	7	0	0
TrturKRN3B02G019900	4	3	0	0	0	0	0	1	0	0
TrturKRN3B02G019910	59	63.999	56	0	0	0	0	54	73	40
TrturKRN6A02G042680	88	79.996	83	1207	1	0	17	84	50	58
TrturKRN3B02G019920	340.42	351.815	370.219	19228	14289	1685	30263.9	362.189	325.142	297.945
TrturKRN3B02G019950	161.167	210.789	170.254	0	0	0	0	335.555	0	0
TrturKRN5B02G078020	516.034	500.355	515.934	40887	14328.5	1852	26698	1708	1235	1290
TrturKRN4A02G047370	0	0	0	0	0	0	0	0	0	0
TrturKRN5A02G025010	720.623	692.036	766.77	13371	6	5	2304	151	226	262
TrturKRN3B02G020020	37	43	50.137	0	0	0	0	52	1	5
TrturKRN6A02G060060	0	1	0	0	0	0	0	0	0	0
TrturKRN2B02G057610	0	0	0	0	0	0	0	0	0	0
TrturKRN4A02G074480	0	0	0	0	0	0	0	0	0	0
TrturKRN6B02G074030	0	0	0	0	0	0	0	0	0	0
TrturKRN3B02G020030	1114	1109.93	984.954	22310.2	11371	776.002	19641	994	769	795
TrturKRN3B02G020050	0	0	0	0	0	0	0	0	0	0
TrturKRN6A02G060430	576.005	521.189	548.316	4095.05	2568.98	195	3212	800.001	672	542
TrturKRN3B02G020070	0	0	0	0	0	0	0	0	0	0
TrturKRN2B02G049720	1607.76	1626.68	1464.27	45311.3	31374.2	1658.63	34319.4	315.113	289.049	262.981
TrturKRN3B02G020090	2	1	1	0	0	0	0	3	2	2
TrturKRN3B02G020096	165.306	181.713	186	10243.7	8.211	1	94.355	784	865.588	1574.16
TrturKRN6B02G008030	0	0	0	0	0	0	0	0	0	0
TrturKRN3B02G020110	374.841	332.224	445.715	7540.36	212.789	3	183.677	1971.04	2260.1	3392.4
TrturKRN3B02G020125	171	142.884	169.956	10	14	6	1537	48	101	107
TrturKRN3B02G020140	5	16	17	0	0	0	0	36	16	22
TrturKRN3B02G020200	60.656	48.492	59.505	0	0	0	0	7.167	40.326	34.669
TrturKRN3B02G059920	0	0	0	0	0	0	0	0	0	0
TrturKRN5B02G073420	0	0	0	0	0	0	0	0	0	0
TrturKRN3B02G020220	108	106.315	76.408	5344.01	2355	161.077	3014.5	50	30	67.996
TrturKRN3A02G061960	50	51.298	57	1878	3186	192	3735	28	14	33
TrturKRN3B02G020230	186.627	196.953	187.232	5565.65	9690.44	548	11667.3	14.001	46	33.003
TrturKRN3B02G020280	10	8	5	0	0	0	0	6	12	5
TrturKRNUn02G003590	0	0	0	0	0	0	0	0	0	0
TrturKRN2B02G072400	0	0	0	0	0	0	0	0	0	0
TrturKRN3B02G020300	19	32	18.006	1024	0	0	15	22	19	23
TrturKRN3B02G020330	91.001	98.999	109	2630	1280	153	1059	22	22	37
TrturKRN2B02G077200	339	397.997	399.221	7663	8694	818	8809	376	287.545	303
TrturKRN3B02G020450	1	4	1	0	0	0	0	10	0	0
TrturKRN1A02G028750	133	108	117	495	344	31	405	340	279	345
TrturKRN3B02G020510	4	6	2	0	0	0	0	3	3	0
TrturKRN2B02G037110	345	335.04	361.008	5535	2146	169	4810	160	100	92
TrturKRN3A02G040640	139.067	136.498	134.065	27.528	2487.65	182.479	2400.78	162	312.913	348.435
TrturKRN3B02G060040	0	0	0	0	0	0	0	0	0	0
TrturKRN2B02G022140	52	47	62.256	2825	413	39	339	23	24	27
TrturKRN4B02G047050	42	29	44	0	0	1	0	61	23	45
TrturKRN5A02G050160	1	4	2	0	0	0	0	2	5	4
TrturKRN3B02G020540	6	8	11	0	0	0	0	44	0	0
TrturKRN6B02G061506	5	2	9	0	0	0	0	11	0	0
TrturKRN2B02G035780	138	95	127	6999.99	4380.27	643	8491.46	361.425	179	138
TrturKRN2B02G068600	69	61	59	2973	644	75	872	89	35	41
TrturKRN3B02G020560	18	21	15	1895	3	0	14	56	0	0
TrturKRN6B02G003600	0	0	0	0	0	0	0	0	0	0
TrturKRN3B02G020570	9.651	6	17.531	0	0	0	0	7	2	1
TrturKRN3B02G020610	0	0	0	0	0	0	0	0	0	0
TrturKRN6B02G061640	9	7	11	0	0	0	0	1	6	3
TrturKRN1B02G045950	203	219	198	2427.3	3618	149	5655	100	95	95
TrturKRN3B02G020630	2.349	6	2.469	0	0	0	2	2	0	2
TrturKRN4A02G039070	191.671	190.944	219.503	2097	6316	913	13684.7	183.04	142.646	121.642
TrturKRN3B02G020640	2	2	2	0	0	0	0	0	0	0
TrturKRNUn02G000140	0	0	0	0	0	0	0	0	0	0
TrturKRN6A02G036680	8	6	3	0	0	0	0	15	7	6
TrturKRN3B02G020650	0	0	0	0	0	0	0	0	0	0
TrturKRN3B02G020670	87	97	109	41	4016	532	4742	129	106	146
TrturKRN3B02G064020	0	0	0	0	0	0	0	0	0	1
TrturKRN5A02G031000	10	13	6	944	0	2	13	29	53	31
TrturKRN2B02G024650	105	91	102	1073	0	0	15	15	13	8
TrturKRN3A02G005600	0	0	0	0	0	0	0	0	0	0
TrturKRN3B02G020685	10	12	8	0	0	0	0	5	14	18
TrturKRN3B02G070270	8	18	8	22	1467	208	1806	16	15	15
TrturKRN4B02G018245	549.269	495.382	558.007	5100.24	3.645	13.241	2943.49	289.653	178.311	185.57
TrturKRN3B02G020700	0	0	0	0	0	0	0	0	0	0
TrturKRN3B02G020730	2	1	2	0	0	0	0	1	0	1
TrturKRN3B02G020850	1	0	2	0	0	0	0	4	5	7
TrturKRN2B02G096430	2	1	2	0	0	0	0	0	0	3
TrturKRN3B02G020855	0	0	0	0	0	0	0	0	0	0
TrturKRN3B02G019330	15	15	10	0	0	0	0	22	0	0
TrturKRN3B02G020883	48	37	44	30	3640	227	2823	26	9	23
TrturKRN7B02G044180	250.736	225	249.02	1920.99	2860.21	164	4763	183	186	170
TrturKRN3B02G020900	78	58	65	7039	5956	420	6902	26	17	30
TrturKRN6B02G024980	121	131.278	113	969	0	1	1644	24	11	16
TrturKRN3B02G055790	0	0	0	0	0	0	0	0	0	0
TrturKRN3B02G020950	36.972	36.968	38.207	0	0	1	1	8.064	9.94	17.002
TrturKRN3B02G020980	17	21	16	0	0	0	0	13	17	11
TrturKRN3B02G021010	249.47	240	276	8412	8720	626	9690	147	134	120
TrturKRN1A02G065050	1206.26	1250.35	1229.25	13508.2	12199.7	737.998	14119.5	277	210	193
TrturKRN3B02G021030	501.438	562.113	559.979	32663.6	21857.4	3914.22	32863.2	1040.14	675.272	648.406
TrturKRN6B02G063280	0	0	0	0	0	0	0	0	0	0
TrturKRN5B02G073360	0	0	0	0	0	0	0	0	0	0
TrturKRN4B02G000060	71.995	19.591	28.03	5130.45	5	0	60	186.635	102.116	264.538
TrturKRN2B02G075640	0.877	0	1.045	0	0	0	0	0.919	0	0
TrturKRN3B02G021070	285.577	268.511	277.754	24	3209.91	237	3156	150.416	126.858	95.742
TrturKRN7B02G031370	775.109	760.416	742.267	17656.1	16065.9	1822.88	20535.5	370.175	541.546	449.1
TrturKRN5A02G005900	250.365	291.42	262.839	24179.9	16819	1459.06	18155.3	62.232	41.48	33
TrturKRN1A02G041830	90.22	101.209	91.041	1798.37	0	1.001	28.024	22	19	35.997
TrturKRN3B02G021100	249	240	248	2476	2694	251.562	3186	215	153	121
TrturKRN4A02G032780	120	134	125	35	2847	258	2962	495.857	533	1315
TrturKRN3B02G021123	0	0	0	0	0	0	0	0	0	1
TrturKRN3B02G021126	0	0	0	0	0	0	0	0	0	0
TrturKRN6A02G013960	33	21	36	0	0	0	0	8	9	4
TrturKRN3B02G021165	0	0	0	0	0	0	0	0	0	0
TrturKRN3B02G021170	123.347	121.121	162.545	2178.35	311.154	36.191	452.594	65.843	62.828	71.588
TrturKRN7A02G029110	64	55.721	64	0	0	0	0	81	69	64
TrturKRN3B02G021180	8	12	11	0	0	0	0	19	7	5
TrturKRN3B02G021190	190	218	198.788	1767	0	1	19.006	363	247	170.614
TrturKRN4A02G049165	215	232	245	4633	1631	127	4907	220	106	103
TrturKRN3B02G056490	488.577	480.809	518.686	13685.8	17110.9	1202	19998	144	137	129.665
TrturKRN3B02G021195	28	25	32	0	1	0	0	15	25	49
TrturKRN7A02G057350	195	178	191	1673	2405	187	2223	77	66	55
TrturKRN6B02G017050	12	7	9	0	0	0	0	0	0	0
TrturKRN5B02G081520	54.166	95.527	50.898	606.161	0	1	31.18	16.944	7.44	18.936
TrturKRN3B02G021200	2	0	5	0	0	0	0	2	0	0
TrturKRN3B02G021250	340	374	383.99	13040	11002	1129	12572	321	218	188
TrturKRN3B02G089595	0	0	0	0	0	0	0	0	0	0
TrturKRN3B02G021340	134.066	164.997	160.002	1535	3053.98	381	3445	126.433	137	100
TrturKRN7B02G061350	260.752	257.366	262.419	943.172	2748.45	689.208	7965.78	1249.17	1578.78	2197.31
TrturKRN3B02G040710	64	57.001	72	190	2592	404	4773	165	186	153
TrturKRN3B02G021370	111	122.086	94.173	3062	1681	130.51	1634	24	9	9.604
TrturKRN4A02G019600	0	0	0	1	7	1	1	0	0	0
TrturKRN3B02G021420	366.547	336.731	360.705	1974.53	1756	125	1860	208	142	172
TrturKRN4B02G012540	0	0	0	0	0	0	0	0	0	0
TrturKRN4B02G028940	10	18	18	48	0	0	3	20	25	18
TrturKRN3B02G010570	7	5	8	0	0	0	0	5	10	13
TrturKRN3B02G021550	40	34	32	0	0	0	0	31	73	49
TrturKRN3B02G021610	297	325	354	6197.68	6794.14	1596.67	11603	174	72	91
TrturKRN7B02G075990	426.467	430.036	409.207	8294.67	20170.1	1625.47	23487.1	311.322	368.783	486.9
TrturKRN4B02G055920	3.42	20.167	37.252	0	0	0	0	95.382	211.683	147.05
TrturKRN5A02G070470	0	0	0	0	0	0	0	0	0	0
TrturKRN1B02G072810	622.717	638.386	623.579	21792.9	45147.9	3828.49	52121	272.959	207.846	173.439
TrturKRN3B02G021615	0	2	0	0	0	0	0	0	0	0
TrturKRN3B02G021640	0	0	0	0	0	0	0	0	0	0
TrturKRN3B02G062680	75	73.001	74.342	1600	0	0	773	4.128	12	20
TrturKRN1A02G026850	44.627	38	46	5	598	66	722	55.775	28.848	49.743
TrturKRN3B02G021650	320	335.233	279.439	7956.67	7740	963	7862	117.999	88	56
TrturKRN3B02G068935	0	0	0	0	0	0	0	0	0	0
TrturKRN3B02G021660	2820.21	2805.01	2892.89	60452.8	24048.7	2667.51	43081.2	739.565	479.721	260.356
TrturKRN3B02G039620	176.657	175.514	193.637	7425	751.387	202.835	1094.02	81	101	87
TrturKRN3B02G021670	265.712	246.399	246.974	2016	2559	171.153	3069	150.047	170.816	162
TrturKRN5B02G024980	18	18	12	0	0	0	0	31	22	11
TrturKRN3B02G021950	320.441	369.122	313.358	4755	3415	530	5416	161	184	189
TrturKRN3B02G065360	0	0	0	0	0	0	0	0	0	0
TrturKRN6A02G042260	0	0	0	0	0	0	0	0	0	0
TrturKRN3B02G021970	88	69.024	80	0	0	0	0	71	57	51
TrturKRN3B02G021980	172	179	173	13092	11660.1	1049	19799.2	164	248	239
TrturKRN5B02G009350	0	0	0	0	0	0	0	0	0	0
TrturKRN3B02G032070	8	1	7	2	0	2	1	0	2	1
TrturKRN3B02G021990	88.444	84.634	75.98	2190.92	5250	321	8584.83	68.964	58.88	65.401
TrturKRN2B02G096790	1	1	0	0	0	0	0	2	0	0
TrturKRN5A02G018760	417	398.558	443.347	37880.9	21155.4	2179	30682.6	316	196	166
TrturKRN1A02G016330	0	0	0	0	0	0	0	0	0	0
TrturKRN3B02G022000	2085.53	2255.35	2089.24	51206.4	35984.3	3526.26	45371.7	923.854	977.055	890.067
TrturKRN3B02G028730	182.556	219.197	192.206	2208.75	1	0	37.003	141.53	171.016	124.589
TrturKRN6A02G022405	0	0	0	0	0	0	0	0	0	0
TrturKRN3A02G019860	4166.76	4035.71	4444.51	132003	36778.4	5634.54	64094.3	16779	12632.5	11727
TrturKRN1B02G041650	344.577	323.379	344.166	13194	32513.3	2012	35670.2	602.996	546.53	623.754
TrturKRN3B02G022010	41.999	51	57	0	5	3	9	13	8	14
TrturKRN6A02G022700	0	0	0	0	0	0	0	0	0	0
TrturKRN2B02G072450	34	30	26	0	0	0	0	54	33	58
TrturKRN3B02G022020	426	411	404.51	21377	19255.4	1523	21981	208	193	174
TrturKRN7B02G060780	0	0	0	0	0	0	0	0	0	0
TrturKRN3B02G022030	242	241.999	232.164	2938.44	2001.01	173	2195	129	122	103
TrturKRN3B02G022050	28	31	32	0	0	0	0	38	15	24
TrturKRN3B02G022090	24	32	24	3	0	0	264	7	10	10
TrturKRN3B02G022110	991.106	1030.01	1039.19	14969.5	9157.98	684.669	12161.5	96.605	75.465	98.665
TrturKRN4A02G011940	1016.09	1120.27	1103.36	823.994	6419.96	483.998	7452.94	453	789.015	804
TrturKRN4A02G063620	14	9	25	0	0	0	0	7	0	0
TrturKRN3B02G022130	191.796	200.542	190.995	7865.82	2	0	99.686	257.833	136.985	124.662
TrturKRN3B02G022140	37	45	36	2309.1	2247	203	2645	22	25	23
TrturKRN3B02G022160	890.37	877.986	830.36	20404.2	15804.6	1046.11	19478.9	225.636	138.028	139.671
TrturKRN3B02G022170	0	0	0	0	0	0	0	0	0	0
TrturKRN7B02G072850	26.311	29.757	24.299	0	0.998	0	0.961	3.124	0	2.934
TrturKRN6B02G005570	0	0	0	0	0	0	0	0	0	0
TrturKRN3B02G022210	124.003	107.175	118.319	2638	6708	426	8301	60	55	64
TrturKRN3B02G022230	101	101.464	130	4	1	25	0	106.188	14	9
TrturKRN5A02G056050	40	26	28	0	0	0	0	4	6	4
TrturKRN3B02G022240	54.001	42.001	49.996	973	1	0	11	21	24	26
TrturKRN3B02G022260	1	1	2	1202	41.043	266	79	8	11	21
TrturKRN6B02G016850	0	1	0	0	0	0	0	3	6	4
TrturKRN5A02G042760	73.044	88	84.77	38	3755	466	4429	192.475	207.469	141.926
TrturKRN4A02G033410	0	0	0	0	0	0	0	0	0	0
TrturKRN3B02G022275	0	0	0	0	1	0	0	0	1	2
TrturKRN5A02G050930	94	112	112	5634	2317	1056	4841	123	56	63
TrturKRN3B02G060480	11	8	10	0	0	0	0	1	0	3
TrturKRN3A02G050520	259.426	258.346	238.469	18088.2	6305.01	479.445	9367.17	42.362	50.997	55
TrturKRN3B02G022280	1	0	3	0	0	0	0	2	3	5
TrturKRN2B02G036770	8.382	8.298	5	0	0	0	0	14.305	18.519	7.372
TrturKRN3B02G022290	0	0	1	0	0	0	0	0	1	1
TrturKRN3A02G024210	24	18	18.012	1112	0	0	13	1	0	0
TrturKRN5A02G017220	1247.25	1294.18	1311.39	22924.2	24106.4	1489.52	28514.9	255.374	116	105
TrturKRN3B02G022300	0	1	0	0	0	0	0	0	7	3
TrturKRN3B02G022320	0	0	1	5014	0	1	65	1	4	5
TrturKRN1A02G033770	311.109	290.237	310.966	7059	4353	230	5225	189.109	144.42	124.707
TrturKRN3B02G022340	866.602	850.665	835.004	65230.8	32187	2455.4	44588.4	408	369	296
TrturKRN3B02G022350	774.157	789.406	770.082	1182.62	706.607	38.096	4016.22	1003.65	509.945	518.761
TrturKRN3B02G022360	0	0	0	0	0	0	0	0	0	0
TrturKRN6B02G021600	1	0	0	1	1	0	1	0	0	0
TrturKRN3B02G081260	7	6	13	29	0	1	565	12	18	3
TrturKRN1A02G015630	0	0	0	0	0	0	0	0	0	0
TrturKRN3B02G022420	367.815	389.154	438.322	5579	898.45	76	1725.87	439.808	339.468	263
TrturKRN6A02G049620	20	36	22	0	0	0	0	12	8	5
TrturKRN3B02G050540	0	0	0	0	0	0	0	0	0	0
TrturKRN3B02G022450	0	1	0	0	0	0	0	0	0	0
TrturKRN2A02G064000	20	22	33	0	0	0	0	41	14	40
TrturKRN3B02G022490	13	14	17	3574	1844	102	1999	12	8	13
TrturKRN5B02G054290	68.003	77	76	0	0	0	0	91	74	72
TrturKRN3B02G022500	0	0	0	0	0	0	0	0	0	0
TrturKRN5B02G052350	2	1	4	0	0	0	0	8	0	3
TrturKRN2B02G102000	77	79	67	0	0	3	0	31	47	60
TrturKRN2B02G001540	0	0	0	0	0	0	0	0	0	0
TrturKRN3B02G028170	187.521	199.588	221.271	366.523	3333	217	4497	142	140	146
TrturKRN3B02G022540	15	17	11	725	18.921	1	41	28	51	67
TrturKRN3B02G022550	154	175.047	163.569	1486.07	3553	413	4440	83	74.002	89
TrturKRN5B02G027370	1534.85	1617.49	1537.92	16166.1	5341.23	523.741	6716.03	394.704	456.239	385.143
TrturKRN3B02G022570	198	171	184	1462.45	3	1	2336.28	42	83	35
TrturKRN3B02G022620	930.773	961.051	993.437	1173	9839	1667	10341	1069	857	755
TrturKRN2A02G070770	4	14	12	0	0	0	0	9	11	0
TrturKRN3B02G094960	0	0	0	0	0	0	0	0	0	0
TrturKRN3A02G002630	305	328	362.175	4721	315	462	1900.17	149.001	92	92
TrturKRN3B02G022670	39	25	37	61	1218	295	4936	146	188	148
TrturKRN4A02G015765	145.265	117.289	125.109	5509.9	4519.72	330.68	5888.75	24	44.792	20.994
TrturKRN3B02G022690	0	0	0	0	0	0	0	0	0	0
TrturKRN5A02G064090	169	195	193	1535	0	1	47	182.387	114	87
TrturKRN3B02G041285	0	0	0	0	0	0	0	0	0	0
TrturKRN3B02G022700	0	0	0	0	0	0	0	0	0	0
TrturKRN3B02G063260	1405.41	1409.78	1482.4	25798.7	8748.77	624	12169.3	433.005	650	731.037
TrturKRN7A02G030490	65.459	57	73	1839	1	2	24	31	9	8
TrturKRN3A02G016230	819.977	877.892	833.582	15308.2	7385	445.6	11144.6	443	398	364
TrturKRN3B02G022770	0	0	0	0	0	0	0	0	0	0
TrturKRN1A02G057830	10	12	12	0	0	0	0	1	0	3
TrturKRN4A02G063690	547.413	530.244	531.237	55.001	3795.8	196	4660.76	81.293	53	37
TrturKRN3B02G022800	867.496	930.413	892.025	8542.52	10684.6	823	12987.4	102.837	103.96	79
TrturKRN3B02G022850	121	135.23	159	14023.7	3932	502	4410.58	148	146.504	161
TrturKRN6A02G008280	183.018	158	181.238	42.003	3728	236.147	4201.35	38	32	55
TrturKRN4A02G009130	1406.58	1452.18	1400.64	28959.9	24691.4	1389.2	30372	604.903	1067.85	1203.86
TrturKRN3B02G022880	63.208	88.367	69.02	651	1	0	13	40	17	13
TrturKRN4B02G025020	352.421	359.517	342	11319	7554	766	9521	267	205	189
TrturKRN3B02G022930	52	59	65	0	0	0	0	13	1	2
TrturKRN5B02G070880	80.109	82	114	2134	5182	483	8795	115	105	112.776
TrturKRN4B02G041910	0	0	0	0	0	0	0	0	0	0
TrturKRN1B02G041810	347.602	378.999	379.216	1082	4505	819	8997	455	638	757
TrturKRN3B02G022940	4	10	1	0	0	0	0	1	0	0
TrturKRN4A02G031870	0	0	2	0	0	0	0	1	1	3
TrturKRN3B02G022950	0	0	0	0	0	0	0	0	0	0
TrturKRN3B02G022970	6	8	13	0	0	0	0	0	0	0
TrturKRN6A02G038940	81	52	89	1223	1653	425	2058	61	43	63
TrturKRN3B02G023080	2266.49	2205.74	2269.44	36315.4	17012.7	1269	19744.2	682.407	615.019	473.07
TrturKRN3A02G011705	0	0	0	0	0	0	0	0	0	0
TrturKRN3B02G023090	81	63	71.014	1044	0	0	10	8	28	8
TrturKRN3B02G023130	69	71	74.002	5863	11140	497	19693	54	84	60
TrturKRN2B02G085910	0	0	0	0	0	0	0	0	0	0
TrturKRN3B02G023160	39	46	42	2037	2044	117	3114	14	8	13
TrturKRN1A02G061140	1062.61	1130.98	1121.62	21798.7	30711.5	3993.03	37499.5	322.996	310	286
TrturKRN3B02G031115	425.856	382.671	435.94	8369.56	9.302	26.579	8097.46	51.243	58.854	30.051
TrturKRN7A02G084240	0	0	0	0	0	0	0	0	0	0
TrturKRN3B02G067980	31	37	35	0	0	0	0	6	9	19
TrturKRN3B02G023180	251.863	266.66	212.069	1	8	1	11	86.996	76	86.472
TrturKRN3B02G076070	0	0	0	0	0	0	0	0	0	0
TrturKRN1A02G039660	363.002	302.821	354.729	3573	4402.81	1004	8934	448.259	496.662	482
TrturKRN3B02G023210	643.646	669.395	616.862	28500.6	8023.8	626.002	15932.4	234.683	216.009	242.013
TrturKRN3B02G023280	697.632	798.038	779.069	51519	43100.3	2113.5	56116.5	702.973	578.888	893.104
TrturKRN1A02G038970	0	0	0	0	0	0	0	0	0	0
TrturKRN4A02G032030	193.529	158.003	164.113	10833	3546	268.999	4138.07	67.695	76	57.766
TrturKRN3B02G023310	0	0	0	0	0	0	0	0	0	0
TrturKRN3B02G023323	0	0	0	0	0	0	0	0	0	0
TrturKRN3B02G023340	248.034	275	259	11479.8	7613.35	1176.08	9537.39	235	85	78
TrturKRN4A02G014570	44	45	42	47	1725	798	2634	153	218	227
TrturKRN3B02G023370	250	242	272	1874.26	27.036	7.921	2193.75	246	77	63
TrturKRN4B02G030130	0	0	0	0	0	0	0	0	0	0
TrturKRN7A02G055890	1756.04	1822.25	1791.87	30386.7	22339.7	1960.56	25815	1527.16	1331.91	1282.53
TrturKRN7A02G014500	22	19	21	0	0	0	0	26	23	19
TrturKRN5A02G028350	51	49	56	0	0	1	0	56	5	2
TrturKRN4A02G063310	0	0	0	0	0	0	0	0	0	0
TrturKRN3B02G023415	0	0	0	0	0	0	0	0	0	0
TrturKRN4B02G024200	381.032	379.575	398.996	9867.87	7499	618	9049.83	245.321	238.339	185
TrturKRN3B02G026830	108	119	120.108	3549	4953	736	6034	52	99	79
TrturKRN6B02G049380	4639.47	4750.11	4480.19	71348.4	82998.6	5903.74	99852.8	1964.51	1801.27	1674.25
TrturKRN3B02G023435	0	0	0	0	0	0	0	0	0	0
TrturKRN1A02G059190	0	0	0	0	0	0	0	0	0	0
TrturKRN3B02G023465	0	0	0	0	0	0	0	0	0	0
TrturKRN4B02G045990	132.326	142.519	123.829	18	1846	222	1596	101.522	76.795	104.848
TrturKRN1A02G064160	0	0	0	0	0	0	0	0	0	0
TrturKRN3B02G023480	0	0	0	25	2761	481	3277	0	0	1
TrturKRN3B02G081190	13	7.001	13	0	0	0	0	14	1	0
TrturKRN5B02G076170	28	34.001	32	749	0	0	9	59	62	93
TrturKRN3B02G023520	1	0	0	0	0	0	0	0	0	2
TrturKRN6B02G023830	9	5	7	0	0	0	0	7	0	5
TrturKRN6B02G021850	4731.94	4963.95	4389.99	116806	60460.5	4603.4	74785.2	2072	1172.51	905.996
TrturKRN3B02G062250	296.761	265.583	290.305	12	223	117	555	126	113	129
TrturKRN3B02G023560	0	0	0	0	0	0	0	0	0	0
TrturKRN7A02G077080	1	0	1	0	0	0	0	1	0	0
TrturKRN6A02G025590	0	0	0	0	0	0	1.033	0	0	0
TrturKRN3B02G023570	15	12	11	1864	0	0	20	35	19	17
TrturKRN4A02G054300	12	11	9	0	0	0	0	1	0	1
TrturKRN1A02G011720	0	0	0	0	0	0	0	0	0	0
TrturKRN5A02G004650	214	229	216.002	12869	1681	115	4306	580	579	444
TrturKRN3B02G023580	366.129	387.589	367.683	7477.24	6258.64	556.517	8432.43	124	125	96
TrturKRN4B02G054240	28	40	36	11	157	6	982	34	28	31
TrturKRN3B02G023600	0	0	0	0	0	0	0	0	0	0
TrturKRN4B02G049080	869.636	915.486	836.114	22861.2	33742.9	2630.31	42932.3	527.473	354.996	334
TrturKRN3B02G023620	0	0	0	0	0	0	0	0	0	0
TrturKRN7A02G021290	7	9	14	6	0	1	0	37	131	112
TrturKRN3B02G004300	7	6	7	0	0	0	0	3	0	1
TrturKRN3B02G023660	295.599	285.256	296.733	15337.8	1416.13	132	6796.22	244.636	265	251.001
TrturKRN3B02G023680	88	92	98.543	720	3616	180	3921	75	61	52
TrturKRN3B02G033210	386.437	355.016	331.952	1317.38	1215	4.009	924.459	298.222	228.878	232.965
TrturKRN3B02G023710	93	92.017	101	5071	91	844	506	230	189	149
TrturKRN4A02G074840	0	1	0	0	0	0	0	0	0	0
TrturKRN6B02G018715	0	0	0	0	0	0	0	0	0	0
TrturKRN3B02G023720	383.79	406.002	423.438	13349.6	2584.33	687.808	4684.55	189	132	144.565
TrturKRN3B02G023770	44	71	65	1	0	0	0	65	97	113
TrturKRN3B02G070880	364.056	399	359.558	1331	502	86	743	133	27	21
TrturKRN3B02G023800	3183.3	3407.59	3372.26	57092.7	33288.2	4812.87	47456.7	866.975	1054.36	1200.6
TrturKRN4B02G014920	86.047	95.067	87.496	0	0	0	0	172.801	253.592	214.816
TrturKRN3B02G023810	83.087	84.474	73.118	1288	493	111	604	47	23	31.355
TrturKRN3B02G023900	118.011	129.189	130.001	2064.78	5460.83	384.781	6506.35	26	11	34.46
TrturKRN3B02G087140	0	0	0	0	0	0	0	0	0	0
TrturKRN1B02G058590	239	229	254.216	2052	2480	393	6176	172	149	176
TrturKRN3B02G023930	0	0	0	0	0	0	0	2	0	0
TrturKRNUn02G000620	0	0	0	0	0	0	0	0	0	0
TrturKRN4A02G045560	1	1	0	0	0	0	0	1	0	0
TrturKRN3B02G024080	58	66	66	871	1	0	12	82	6	4
TrturKRN4A02G068330	0	0	0	0	0	0	0	0	0	0
TrturKRN3B02G021510	83.999	88	68.663	2121	0	0	218	46	54	21
TrturKRN3B02G024100	75	86.703	84.995	43	727	19	1798	26	22	20
TrturKRN3A02G005510	37	27	38	14	0	2	1519	88	12	35
TrturKRN3B02G024120	95	90	73	4248.8	3524	97.985	2452.89	24	16	20
TrturKRN5A02G038700	4385.38	4339.72	4212.99	209933	192806	12613.3	246031	6251.05	6790.77	6536.81
TrturKRN3B02G024130	30.023	34	41.32	0	199	14	189	11	9	7
TrturKRN7B02G040570	0	1	0	0	0	0	0	0	0	0
TrturKRN3B02G024140	33.077	34.008	30.68	0	0	0	1	4	8	4
TrturKRN7A02G010630	102	85	112.45	13538	11968	1022	13838	205	268	292
TrturKRN2A02G068800	16	14	13	4186	1	0	52	16	32	20
TrturKRN3B02G024180	47.005	65	51	0	1	0	0	10	1	8
TrturKRN2A02G055330	0	1	1	0	0	0	0	0	0	0
TrturKRN3B02G036830	1118.07	1126.36	1054.46	11338.1	9034.17	972.885	13353.8	1472.96	988.308	1035.19
TrturKRN3B02G024220	0	0	1	0	0	0	0	0	0	0
TrturKRN6B02G066490	0	0	0	0	0	0	0	0	0	0
TrturKRN3B02G024270	1	0	0	0	0	0	0	0	0	0
TrturKRN5A02G025040	553.836	534.888	537.854	110.61	8768.78	488.573	9429.96	102.522	94.538	95.046
TrturKRN4B02G031910	218.313	241.979	247.753	10059.7	14085	851	18759.5	20	40.409	32.116
TrturKRN1B02G000010	467.186	462.141	477.068	20720	10271	829	15132	128	88	104
TrturKRN3B02G024280	0	0	0	0	0	0	0	0	0	0
TrturKRN3B02G061540	995.952	1042.37	1061.64	56935.7	34805.2	3699.77	62223.1	803.43	619	608.425
TrturKRN3B02G024290	7	15	5	0	0	0	0	10	3	4
TrturKRN7B02G021410	289.361	327.058	304.168	10782.9	4961.77	456	7238.66	654.649	445.618	383.457
TrturKRN4A02G052330	18	34	23	0	0	0	0	81	188	183
TrturKRN7B02G014310	24	23	19	116	9680	816	11756	6	3	1
TrturKRN3B02G024330	107.205	99.193	128.972	777	2	1	9.018	17.203	3	15.107
TrturKRN3B02G024340	114	91	117	2439	1	2	44	44	27	27
TrturKRN5B02G051280	4	8	2	0	0	0	0	10	0	2
TrturKRN2B02G009270	289.036	284.055	267	6805	5	2	105	233	4	7
TrturKRN4B02G017130	15	9	8	1614	0	0	858	1	1	6
TrturKRN2B02G062010	10	21	15	0	0	0	0	6	64	80
TrturKRN3B02G024460	2	0	3	0	0	0	0	0	0	3
TrturKRN7B02G068100	304.802	272.585	248.624	13051	7314	525	9210	100.266	143	178.449
TrturKRN3B02G024570	0	0	0	0	0	0	0	0	0	0
TrturKRN5B02G026160	46	60.001	47	9	0	0	0	31	37.214	43
TrturKRN4A02G055120	16	22.007	20	0	0	0	0	6	2	6
TrturKRN3B02G024580	0	0	0	0	0	0	0	0	1	0
TrturKRN7B02G066460	1	2	3	0	0	0	0	0	0	0
TrturKRN3B02G024600	0	0	0	0	0	0	0	0	0	0
TrturKRN3B02G024640	69	85	82	1254	11456	1329	13863	174	158	137
TrturKRN3B02G024740	115.509	106.936	132.517	1328	900.294	62	815.106	74.031	77	79.777
TrturKRN2B02G067830	0	0	0	0	0	0	0	0	0	0
TrturKRN1B02G074170	63.439	78	85	7914.59	5	4	86	98	32	36
TrturKRN2B02G035830	0	0	0	0	0	0	0	0	0	0
TrturKRN3B02G024780	263.707	328	303.112	524.003	2193.84	158.282	3446.7	131	142	85
TrturKRN7A02G005020	205.222	200.14	194.249	2675	3366	193	4099	32.176	19	17
TrturKRN4A02G024090	10	12	19	8	652	342	584	14	7	11
TrturKRN3B02G024790	20	14	14	0	0	0	0	3	4	1
TrturKRN3B02G024800	0	1	4	0	0	0	0	0	4	1
TrturKRN5B02G013830	9	10	3	2258	1706	226	4297	10	7	6
TrturKRN3B02G024820	140	150	139.149	5372	3133	220	3319	10	11	9
TrturKRN3B02G024830	0	0	0	0	0	0	0	0	0	0
TrturKRN2B02G030680	15	8	9	0	0	0	0	3	1	3
TrturKRN4B02G042690	175	208	215	270	1	1	1174	321	207	192
TrturKRN2B02G034080	0	0	0	0	0	0	0	0	0	0
TrturKRN2A02G031830	0	1	0	0	0	0	0	0	0	0
TrturKRN3B02G024840	90.16	87.005	79.364	1	0	1	0	25	19	20.998
TrturKRN2B02G021790	88.043	76.497	71.806	2845.64	3989	306	4292.14	8	23	10.002
TrturKRN3B02G054740	101.521	105	114	0	0	0	0	20	3	13
TrturKRN5A02G001090	12	13	12	0	0	0	0	7	0	0
TrturKRN4B02G055030	0	0	0	0	0	0	0	0	0	0
TrturKRN1A02G004050	631	601	485.185	9962	6859	668	9524	238	143	181
TrturKRN1A02G039850	208.634	240.137	253.681	19840.2	18528.5	3381.45	26190.7	453.654	533.552	531.124
TrturKRN3B02G024850	1461.71	1377.7	1467	72520.1	37227.1	2783.1	51405.9	487.941	246.549	178.975
TrturKRN7B02G041580	0	1	0	0	0	0	0	4	0	1
TrturKRN3B02G024900	86.998	94.001	119.274	4252.76	22175	3290.08	26047.4	221.543	180.948	159.602
TrturKRN2B02G085090	3	6	2	0	0	0	0	11	21	21
TrturKRN3B02G024910	371.926	392.63	380.435	13836	1670	163	1936.06	170.23	287	253.997
TrturKRN3B02G024940	20.975	23.286	17.147	0	0	0	0	35.24	2	3
TrturKRN4A02G055910	0	0	0	0	0	0	0	0	0	0
TrturKRN3B02G024950	349.289	329.698	353.993	13071	9811	1396	10262	714	543	476
TrturKRN2B02G073170	1215.76	1295.29	1210.79	15899	5246	404.116	7331.05	2721.42	1746.79	1789.46
TrturKRN3B02G025030	22	18	30	252	0	1	5	37	20	18
TrturKRN2B02G023150	108	106	122	38	128	21	150	188	68	59
TrturKRN2B02G007345	1	4	0	0	0	0	0	2	0	0
TrturKRN4A02G066710	0	0	0	0	0	0	0	0	0	0
TrturKRN7A02G051890	1	0	0	0	0	0	0	0	0	0
TrturKRN6B02G050290	85	72.064	86.132	0	0	0	0	110.448	84	68
TrturKRN3B02G025050	2825.62	2826.16	2899.19	49548	22073	1983.18	35929.2	1318.73	1211.97	1137.44
TrturKRN7A02G001380	2902.37	3003.78	3173.04	30587.9	22542.3	4071.54	29533.5	3857.38	5442.32	6418.25
TrturKRN2A02G043220	673.639	698.54	787.32	6103.19	2094	208.997	4751.19	890.149	788.96	773.491
TrturKRN3B02G025060	175.032	224.045	190.08	3191.95	19346	903	22142	101	109	89
TrturKRN4A02G016930	59	51	59	0	0	0	0	46.012	0	1
TrturKRN3A02G027480	77	74.996	66.998	591	0	0	12	29	7	23
TrturKRN3B02G070300	584.446	618.506	603.148	3053.59	15903	1778.26	20659.2	505.63	520.66	512.765
TrturKRN3B02G025080	1001.36	1092.15	1093.96	13224.1	9676.59	969	18418.9	271	306	288
TrturKRN3B02G025090	64	58	51	0	0	0	0	51	96	87
TrturKRN6A02G047910	465.314	465.709	468.745	4208.54	1846	151	3916.03	258.26	169.567	156.998
TrturKRN1B02G031690	557.841	544.181	589.517	8816	4868	390	7681	168	198	105
TrturKRN3B02G025130	0	0	0	0	0	0	0	0	0	0
TrturKRN2B02G071090	0	0	0	0	0	0	0	0	0	0
TrturKRN3B02G025160	8	8	11	19	64	10	1895	14	20	18
TrturKRN7A02G035550	39	34	31	22	1013	0	1307	7	1	1
TrturKRN3B02G025200	2	7	7	0	0	0	0	10	4	0
TrturKRN5B02G013820	430.511	460.5	485.465	20992.4	2472.45	114.355	2944.51	126.099	148.155	141.499
TrturKRN3A02G002200	20	30	15.007	0	0	0	0	5	0	1
TrturKRN2B02G081590	139.115	128.107	121	5036.63	0	0	54	272	311	237
TrturKRN5A02G000610	0	0	0	0	0	0	0	0	0	0
TrturKRN3B02G025210	31	25	34	757	0	1	14	69	38	41
TrturKRN3B02G025230	0	0	0	0	0	0	0	0	0	0
TrturKRN7A02G073150	64	56	71.636	101	1992	228	2159	199	168	192
TrturKRN3A02G039470	287	309	321	722.044	1838	196	2485	106	79	82
TrturKRN3B02G025290	2346.71	2476.66	2424.93	136390	64278	5206.1	82957.3	2962.62	3138.92	2795.4
TrturKRN7A02G085200	0	0	0	0	0	0	0	0	0	0
TrturKRN3A02G023560	15	18	15	0	0	0	0	10	7	11
TrturKRN3B02G025300	37	32	32.006	39	0	6	4300	34	39	39
TrturKRN4B02G046890	153.636	179.548	150.937	1010	2303.99	228	5665	37.484	19.182	8.38
TrturKRN3B02G025310	0	0	0	0	0	0	0	1.304	0	0
TrturKRN3B02G009870	81	87	91	24993.2	21663.9	2082	30354	158	125	96
TrturKRN3B02G025320	23	32	33	1206	1	0	14	72	15	41
TrturKRN3B02G025340	0	0	0	0	0	0	0	0	0	0
TrturKRN4A02G067390	0	0	1.111	0	0	0	0	0	0	0
TrturKRN3B02G025370	5	8	7	0	0	0	0	7	18	26
TrturKRN6B02G063100	0	0	0	0	0	0	0	0	0	0
TrturKRN3B02G025380	0	0	0	0	0	0	0	0	0	0
TrturKRN7B02G049930	6	7	11	1616	0	0	28	0	0	0
TrturKRN3B02G025400	0	0	0	0	0	0	0	0	0	0
TrturKRN7B02G075950	0	0	0	0	0	0	0	0	0	0
TrturKRN3A02G032250	4	3	9	2018	0	4	26	2	0	1
TrturKRN3B02G045690	361.709	366.061	384.951	130290	94281.5	22344.8	131680	1679.94	1830.24	1846.13
TrturKRN3B02G056050	21.999	30.474	18.011	8	530	20	590	8.999	5.004	22
TrturKRNUn02G017110	19	22	11.658	262	0	1	6	56	15	9
TrturKRN5A02G033140	105.686	102.67	96.773	0	0	0	0	57.659	39	15
TrturKRN4A02G012740	0	0	0	0	0	0	0	1	1	1
TrturKRN3A02G003410	0	0	0	0	0	0	0	1	0	0
TrturKRN3B02G025430	0	0	0	0	0	0	0	0	0	0
TrturKRN1B02G057770	153.005	162.439	182	1437	1348	84	2450	28	35	56
TrturKRN3B02G025450	0	0	0	0	0	0	0	0	0	0
TrturKRN3B02G025455	0	0	0	0	0	0	0	0	0	0
TrturKRN3B02G025460	0	0	0	0	0	0	0	0	0	0
TrturKRN3B02G025480	1052.19	1135.26	1107.15	31040.1	12129.6	1570.22	21589.4	1646.29	1622.22	1875.7
TrturKRN6B02G070500	2463.3	2440.37	2671.36	29202	7200.49	445.997	11671.4	1861	2298	2335.26
TrturKRN6A02G011010	0	0	0	0	0	0	0	0	0	0
TrturKRN3A02G043800	0	0	0	0	0	0	0	0	0	0
TrturKRN3B02G025483	0	0	0	0	0	0	0	0	0	0
TrturKRN7B02G069050	21	16	24	1772	0	0	27	26	14	16
TrturKRN3B02G025490	5	11	8	0	0	0	0	2	0	0
TrturKRN3B02G014410	447.305	478.94	512.755	5425.62	20561.4	1396	22314	264.418	182	186.918
TrturKRN4B02G033645	28.254	24.293	27.957	1144	6886	835	8109	8	0	5.188
TrturKRN4A02G006900	404	413.295	380.477	7650	1145	144	3179	63	70	15
TrturKRN3B02G025500	172	152.001	136	1724	23.526	2	34.105	183	94.721	109.989
TrturKRN3B02G025540	84.011	91	94.422	4454.25	6130	537	6818	230	199.761	188.357
TrturKRN7A02G060680	3	10	9	1	0	0	0	1	7	7
TrturKRN3B02G025550	687.002	740.672	768.16	7812.6	2577	549	6515.06	489	375.039	409.002
TrturKRN6B02G055026	0	1	0	0	0	0	0	0	0	0
TrturKRN3B02G097660	260	229.881	253.003	6465.31	5068	482	8745	81	55	55.658
TrturKRN5B02G039800	20	30	26.04	0	0	0	0	69	99	78
TrturKRN3B02G025570	156	176.464	169.331	0	0	2.442	0	373	941	803
TrturKRN5B02G074630	114	153.01	112	2120	2041	265	3030	37	59	69
TrturKRN1B02G075000	64	66	55.198	9	722	54	680	60	69	74
TrturKRN3B02G025700	7	4	3.213	0	0	0	0	1	0	0
TrturKRN3B02G025710	484.117	513.833	507.4	2336.91	1117	116	3810.49	376	309	346.02
TrturKRN1B02G030090	132.003	137.031	110.987	6846.86	1	2	1405.96	153.001	137.999	91.002
TrturKRN4A02G046230	37	41.018	46	1685	1	1	1261	38	37	34
TrturKRN3B02G025800	30	42	36	21	1305	204	1642	80	59	52
TrturKRN1B02G021270	550.492	517.843	526.02	18620.5	22235.3	2018.36	31234	133.502	123.03	143.052
TrturKRN4B02G058360	0	0	0	0	0	0	0	0	4	0
TrturKRN4A02G020500	542.41	481.251	471.187	2771.03	7263.09	547.093	7119.31	203.301	194.393	162.442
TrturKRN4A02G031010	213.337	223.234	216.857	9460.88	3263.14	557	5952.85	25.446	35.022	30.498
TrturKRN3B02G025830	2832.93	2851.89	2939.78	26919.4	17545	1876.66	30070.7	7074.47	4330.4	3800.3
TrturKRN3A02G011090	64	87	90	1151.06	0	3	20	50	54	63
TrturKRN3B02G025860	102	94	91.076	3541	2551	205	4809	12	18	7
TrturKRN6B02G001490	1	3	2	0	0	0	0	5	0	3
TrturKRN3B02G025870	17	11	23	693	0	0	12	26	83	88
TrturKRN2A02G071480	0	3	0	0	0	0	0	0	0	0
TrturKRN3B02G025900	17	5	5	259	0	0	2	28	20	22
TrturKRN6B02G042110	147	186	172	2579	2631	292	3398	60	58	32
TrturKRN3B02G020530	0	0	0	0	0	0	0	0	0	0
TrturKRN1A02G054810	0	1	1	0	0	0	0	0	4	0
TrturKRN3B02G025905	39	28	27	1177	0	3	2816	15	11	30
TrturKRN3B02G025930	128.023	140	142.042	480	3531	199	6807	160	149	178
TrturKRN7A02G023250	0	0	0	0	0	0	0	1	0	0
TrturKRN3B02G025940	468	492	552.198	4256	0	1	3061	343	322	300
TrturKRN5A02G006720	0	0	0	0	0	0	0	0	0	0
TrturKRN3B02G079770	0	0	0	0	0	0	0	0	0	0
TrturKRN3B02G025980	44.818	33.227	32.643	2676	0	0	0	13.58	0	15.555
TrturKRN3B02G025990	0	0	0	0	0	0	0	0	0	0
TrturKRN3B02G026000	69	65	74	42	3254	234	4098	86	38	29
TrturKRN3A02G002920	0	0	0	0	0	0	0	1	0	0
TrturKRN3B02G026020	40.999	30.505	22.466	2918.71	1	0	42	28	25.993	11.995
TrturKRN1B02G048300	456.006	425.995	405.999	14194	7911	860.48	13956	108	64.002	64
TrturKRN3B02G066430	2158.88	2220.08	2128.46	13753.5	8416.33	740	10125	1014.61	792.758	972
TrturKRN3B02G026050	12	20	9	0	0	0	0	24	6	24
TrturKRN3B02G026060	677.228	698.089	658.427	19601	2456	170	5092.99	183	109	152
TrturKRN4A02G018770	709.307	692.176	703.346	20885.5	14022.4	905.469	14374.6	476.416	367.939	279.661
TrturKRN6B02G073570	0	0	0	0	0	0	0	0	0	0
TrturKRN3B02G026070	488	529.671	504.447	49670	47693	4886	64218.1	362	422	444
TrturKRN6B02G062460	7	3	3	0	0	0	0	1	0	1
TrturKRN3B02G026090	36	25	30	0	0	0	0	18	0	3
TrturKRN3B02G018740	0	0	0	0	0	0	0	0	0	0
TrturKRN3B02G026100	152.999	138	157	4280	1807	140	2001	66	83	91
TrturKRN3B02G026120	213.219	202.924	199.125	2638	1657	172	3234	86	80	79
TrturKRN7A02G022930	448.498	481.647	416.878	1251.68	2185.3	159.978	3681.8	222.459	268.884	174.62
TrturKRN4A02G030710	256.363	219	234.413	1450	4865	498	5338	48	68	63
TrturKRN7B02G062555	0	0	0	39	0	0	0	0	0	0
TrturKRN3B02G026140	0	0	0	0	0	0	0	0	0	0
TrturKRN3B02G026150	373.543	358.515	357.754	17448.6	1439.21	141	4473.4	167	210	165
TrturKRN3B02G026175	0	0	0	0	0	0	0	0	0	0
TrturKRN2B02G042360	1988.6	2029.55	1981.76	221553	108114	8112.56	140946	1568.32	857.023	707.382
TrturKRN3B02G026190	1073.14	1123.52	1260.58	11206	20129	3833	28079.1	2612.55	2836	2549.5
TrturKRN2B02G037280	534.586	613.174	603	126020	69988	5406	100947	670	608	565
TrturKRN3B02G026200	0	2	3	0	0	0	0	0	1	1
TrturKRN3B02G026260	552.017	544	500.435	26434	3457	311	4070	176	152	135
TrturKRN7B02G027940	245.159	266.443	257.201	10526.8	6090.63	728.76	8558.24	132.496	37.956	43.934
TrturKRN1A02G037590	180.868	206.155	198.984	7495.01	5437.17	720.002	8821.74	174.005	229.997	186.245
TrturKRN3B02G026280	40	51	47	1481	860	73	2017	78	97	69
TrturKRN5B02G043320	4	2	7	0	0	0	0	2	0	0
TrturKRN2B02G092840	163.647	185.363	163.394	13762.5	7070.38	1055.54	8703.53	65	25	25
TrturKRN4B02G010910	77	91	82	21372.5	3053	963	5537	301	189	198
TrturKRN6A02G041580	223	226.002	202.169	6945	10532.8	834	11046.1	149.002	124	153
TrturKRN5B02G059850	0	0	0	0	0	0	0	0	0	0
TrturKRN1A02G010415	0	0	0	0	0	0	0	0	0	0
TrturKRN2B02G068840	152	204.2	198.346	1991	3	0	34	243.886	128	171
TrturKRN4B02G012160	444.719	398.002	421.353	1476	6337	704	9865	176	285	244
TrturKRN3B02G026290	747.506	754.395	787.169	8263	3214	346	3491	308.998	356	295
TrturKRN1A02G049520	13	8	8	4	324	24	280	4	0	3
TrturKRN3B02G026300	0	0	0	0	0	0	0	0	0	0
TrturKRN3B02G046290	643.394	695.971	700.637	9519.56	9511.39	1706.4	10754.6	884.581	689.649	388.562
TrturKRN1B02G076890	124.026	125	139	27	2807	310	3677	118	131	120
TrturKRN3B02G026320	3.623	5.36	0	0	0	0	0	0	35.573	3.786
TrturKRN7A02G072070	1	6	1	15	2075	194	1652	0	0	0
TrturKRN1B02G011610	5684.75	5911.88	5677.14	94992.6	66800.3	6780.55	94644.7	8961.59	7652.83	7043.23
TrturKRN3B02G026330	0	0	0	0	0	0	0	0	0	0
TrturKRN6A02G025400	172.004	169.022	163.837	50	3758.45	420	5048.46	71.938	40	52.1
TrturKRN2A02G051680	44.874	46.427	47.916	37	2815	417	3404	87.54	81.53	71.24
TrturKRN3B02G026400	530.497	548.732	568.185	8494.65	12134	1508	14723.3	356	211	139
TrturKRN3B02G026430	1	0	0	0	0	0	0	0	0	0
TrturKRN3A02G047810	176.593	193	193	0	0	1	0	386	368	301
TrturKRN3B02G026460	19	40	29	0	0	0	0	76	269	249
TrturKRN3A02G075400	12.003	18	9	0	0	0	0	12	15	22
TrturKRN4A02G045110	0	0	0	0	0	0	0	0	0	0
TrturKRN1B02G062990	0	0	0	0	0	0	0	0	0	0
TrturKRN3B02G026480	276.102	256	279.529	4472	4893.01	317	4462.43	83	95	68
TrturKRN3B02G026490	0	1	3	0	0	0	0	0	1	3
TrturKRN3B02G026510	3	3	5	0	0	0	0	7	4	1
TrturKRN6A02G027630	269.152	268.748	268.03	3668	2209	210	2719	135	154	134
TrturKRN3B02G026520	191	177	173	2389	0	0	848	505	640	641
TrturKRN4A02G064710	10.533	16	11	0	0	0	0	7.355	0	2
TrturKRN3B02G026590	6	3	1	0	0	0	0	1	0	3
TrturKRN5A02G007060	6	7.093	9	0	0	0	0	7	4	2
TrturKRN1A02G002400	0	0	0	0	0	0	0	0	0	0
TrturKRN5A02G018020	4309.25	4309.82	4479.49	93226	49446.8	4274.03	69404.8	607.402	910.703	690.703
TrturKRN3B02G026600	0	0	0	0	0	0	0	0	0	0
TrturKRN7A02G066400	54.019	58	52	1978	5	1	716	78	41	39
TrturKRN6A02G028470	44.375	29	28.485	3379	3	1	31	20.469	31	31.937
TrturKRN3B02G026640	93	91	86.338	6708	6818.6	597	8265.92	58	45	39
TrturKRN1B02G014930	164.001	192.113	229	16416	1720	188	2682	49	50	47
TrturKRN3B02G064270	922.963	957.567	949.867	19112.3	32354.4	3622.18	38203	836.343	619.584	561.205
TrturKRN3A02G037690	412.127	405.568	398.375	2770.35	3904.98	314	7032.99	48.865	50	59
TrturKRN3B02G026650	2	6	7	0	0	0	0	1	1	1
TrturKRN7A02G059420	531.69	584.01	617	3640	28	16	2026	754.11	859	826
TrturKRN6B02G059140	966.389	931.004	958.72	75.36	4848.11	785	5153.99	346.998	472.446	425
TrturKRN3B02G026670	119	114	110	8787	3488	391	5026	123	135	136
TrturKRN3B02G026680	272	293	289.967	5519	2756	158	2305	68	80	121
TrturKRNUn02G009070	15.761	0	0	283236	685195	20822.8	797507	0	0	0
TrturKRN1A02G007370	396.6	390.791	389.406	5578.71	1596.27	152.931	1945.04	84.013	61	57.002
TrturKRN4A02G001350	81	88.905	89	19	223	28	1335	75	75	58
TrturKRN3B02G026690	96.143	108	119	3079	443	61	442	335	340	260
TrturKRN3A02G057000	13	8	10	0	0	0	0	1	2	0
TrturKRN4A02G057710	0	0	0	0	0	0	0	0	0	0
TrturKRN3B02G026700	194	190.987	194.094	2978	9412	803	13302	27	41	46
TrturKRN4A02G048300	22	29.133	35	0	1	0	0	4	14	17
TrturKRN7A02G009130	90	97	90	29	2329	222	2670	17	20	28
TrturKRN3B02G026740	162.144	130.415	96.721	0	0	0	0	233	11	21
TrturKRN6B02G016380	10	9	11	3419	5	7	2296	40	23	25
TrturKRN4A02G009430	319.999	393.44	383.999	4187	1	11	3351	333.008	139	107
TrturKRN3B02G026790	378.76	381	363.105	3853	4063	273	5343.6	218	159	144
TrturKRN3B02G026800	0	0	1	0	0	1	0	0	0	0
TrturKRN3B02G026825	17	16	19	0	0	0	0	10.073	5	10
TrturKRN3B02G026840	38.079	48.912	30.823	1576	4657	195	4766	7	7	15
TrturKRN3B02G026870	84	66	63	0	0	0	0	165	29	12
TrturKRN3B02G026930	8	4	5	0	0	0	0	5	0	0
TrturKRN3B02G070970	499.204	470	494	113923	70155	9277.24	105428	458	458	368.583
TrturKRN3B02G095710	382	373	370	1999	6872	474	8568	88	151	206
TrturKRN3B02G026940	608.617	667.399	653.002	3836.27	3278	1203	3936	1178	1431.46	1394.92
TrturKRN5A02G066490	0	0	0	0	0	0	0	0	0	0
TrturKRN3B02G026950	79	52.001	70	0	0	0	0	90	13	6
TrturKRN7B02G006875	5	3	3	0	0	0	0	5	0	1
TrturKRN1B02G061700	708.844	791.033	727.741	12845.6	33818	3313.48	40845.1	576.716	1364.21	1264.88
TrturKRN3B02G027030	135	133	166	2362	2792	596	4213	51	26	23
TrturKRN3B02G027050	130.001	144	145.999	105	7193	537	9844	18	16	14
TrturKRN4A02G064700	0	2.158	0	0	0	0	0	0	0	0
TrturKRN5A02G050750	1	0	3	0	0	0	0	0	0	0
TrturKRN2A02G052070	132.904	119.707	125.894	380	0	2	542	241.478	252	195
TrturKRN3B02G027140	25	22	16	9	815	68	791	3	1	5
TrturKRN3B02G027210	1	0	0	0	0	0	0	0	0	0
TrturKRN7B02G079190	7	6	4	0	0	0	0	18	0	0
TrturKRN3B02G027240	1861.55	1844.84	1901.89	14333	8805	783	10929	698	852	792
TrturKRN3B02G085520	0	0	0	0	0	0	0	0	0	0
TrturKRN1A02G015280	11.7	33.89	22.512	35	1248	72	1318	49.16	75.025	16.045
TrturKRN3A02G017410	0	0	0	0	0	0	0	0	0	0
TrturKRN4B02G029740	1535.94	1534.86	1543.93	56480.8	31113.3	2171.45	41778	1244.19	820.639	736.812
TrturKRN3B02G027290	20.001	18	21	1379	1	0	16	7	3	10
TrturKRN3B02G027300	3	6	6	0	0	0	0	3	1	3
TrturKRN5A02G077570	0	0	0	0	0	0	0	0	0	0
TrturKRN3B02G027350	0	0	0	0	0	0	0	0	0	0
TrturKRN5B02G072170	271.764	290.833	320.909	4133.15	20133	1031.5	21293.6	166.998	313.008	352.982
TrturKRN4B02G018140	61.982	60.02	58.001	0	0	0	0	40	11	33
TrturKRN1A02G048530	0	4.387	7.095	0	0	0	0	0	0	6.942
TrturKRN3B02G027360	62	82.159	78.891	0	0	0	0	161.836	165.776	134.893
TrturKRN3B02G027370	0	0	1	0	0	0	0	0	0	1
TrturKRN5A02G023990	2148	2077.27	2112.29	36415.9	21524.2	1609.4	27678.1	1891.22	1855.5	1825.02
TrturKRN3B02G027390	1	1	0	0	0	0	0	0	0	0
TrturKRN3B02G027430	97	75	76.999	375	0	0	12	10	8	10
TrturKRN3B02G027450	53.074	53.003	49.1	3599	3021	411	3643	9.001	19	12.001
TrturKRN2A02G013690	0	0	0	0	0	0	0	0	0	0
TrturKRN4B02G054480	19	14	13	0	0	0	0	21	6	13
TrturKRN3B02G027460	91.022	75	107.195	21	566	95	1552	154	166	191
TrturKRN3B02G054220	111.002	93	81	9541.02	595	21	692.001	41	29	27
TrturKRN5A02G011865	29	32	22	414	0	0	3	42	40	30
TrturKRN3B02G027480	548.03	532.459	613.94	18186.5	583.802	126.017	4106.36	3784	5475.44	4799.9
TrturKRN3B02G027510	368.037	385.444	366.095	1172	1	0	328.001	157	115	150
TrturKRN3B02G027530	1395	1471.71	1437.5	1230.01	12840	1258	13873	198	220	160
TrturKRN3B02G027560	0	0	0	0	0	0	0	1	0	6
TrturKRN1B02G009660	18	21	17	14	627	31	488	0	0	2
TrturKRN3B02G084190	192.925	199.585	230.071	1178	1978	262	2579	139.878	114.245	123.771
TrturKRN3B02G027570	0	0	0	0	0	0	0	0	0	0
TrturKRN7B02G044895	0	0	0	0	0	0	0	0	0	0
TrturKRN3A02G016390	288	328.498	348.619	4341.07	11423	1273	14232	98	145	167
TrturKRN3B02G027610	1	0	1	0	0	0	0	3	0	0
TrturKRN3B02G027630	71	57	52.997	48	0	0	0	13.996	30	29
TrturKRN5A02G032060	1467.11	1483.95	1479.45	35514.2	36459.6	3054.76	45159.2	714.645	926.078	622.532
TrturKRN3B02G027650	9	12	8	0	0	0	0	19	7	18
TrturKRN3A02G066910	0	0	0	0	0	0	0	0	0	0
TrturKRN3B02G027680	2.185	7.561	8.41	0	0	0	0	1.108	0	1.22
TrturKRN3B02G028165	0	0	0	0	0	0	0	0	0	0
TrturKRN5A02G066510	0	0	0	0	0	0	0	0	0	0
TrturKRN3B02G027690	23	21	19	0	0	0	0	1	0	3
TrturKRN7B02G037090	1762.88	1794	1874.28	63772	59516.5	7882	78984.6	2024.69	1756	1551
TrturKRN6B02G069100	0	0	0	0	0	0	0	0	0	0
TrturKRN2B02G058950	22	10	23	566	0	3	902	26	14	12
TrturKRN3B02G027730	29.001	37	36.999	0	0	0	0	19	17	12
TrturKRN4A02G012280	1869.35	1815.6	1839.32	80870	55407.1	4787.99	79236.4	883.003	530	566.501
TrturKRN4A02G016400	464.692	478.591	439.841	7882.15	2856.37	226	4024.22	412.704	399.833	305.577
TrturKRN5A02G015550	0	0	0	0	0	0	0	0	0	0
TrturKRN3B02G027770	0	0	0	0	0	0	0	0	0	0
TrturKRN5B02G040460	0	0	0	0	0	0	0	0	0	0
TrturKRN2A02G034945	8	10	6	0	0	0	0	4	15	16
TrturKRN3B02G027790	0	0	0	0	0	0	0	0	0	0
TrturKRNUn02G010220	0	0	0	707.611	0	0	0	0	0	0
TrturKRN4B02G043300	0	1	0	0	0	0	0	1	0	2
TrturKRN3B02G027830	0	0	0	0	0	0	0	0	0	0
TrturKRN3B02G027860	0	0	0	0	0	0	0	0	0	0
TrturKRN4A02G003870	181.974	159.918	179.65	289.918	5086.91	335.977	5238.92	210.475	199.562	225.709
TrturKRN3B02G027870	0	0	0	0	0	0	0	0	0	0
TrturKRN3A02G048625	0	0	0	0	0	0	0	0	0	0
TrturKRN4A02G031150	5	3	5	0	0	0	0	0	4	1
TrturKRN3B02G027940	151.753	172.097	165.675	1950	4013	269	4410	258.597	230.386	240.2
TrturKRN1A02G029675	143	165.194	155	3509	892	77	743	133	335.001	358.895
TrturKRN3B02G027950	10	12	20.037	2316	2	0	28	17	26	7
TrturKRN3A02G056590	2	3	4	0	0	0	0	3	0	5
TrturKRN4B02G039530	438	416	453	7765	4193.92	529	5043.57	821	1030.01	708
TrturKRN3B02G027960	0	0	0	0	0	0	0	0	0	0
TrturKRN3B02G028010	0	0	0	0	0	0	0	0	0	0
TrturKRN3B02G058040	228	196.244	205.656	2698	2488	326	5028	27	20	16
TrturKRN5A02G027270	184	190	216.096	7301.79	1074	54	1101	9	25	17
TrturKRN3B02G028050	39	38	32	0	0	0	0	28	27	23
TrturKRN2A02G068710	0	0	0	0	0	0	0	0	0	0
TrturKRN3B02G028070	77	84	82.172	768.002	2805	174	2813	13.001	41	36
TrturKRN3B02G033560	16.139	36	28.844	0	0	0	11	27.471	18	22.195
TrturKRN3B02G028100	9	4	11	2767	2	0	30	11	17	8
TrturKRN4B02G038060	399.023	418.161	436.294	2426	1	1	41.036	337	383	340.217
TrturKRN3B02G028110	74	107	87.002	4409.89	15.916	3.485	99.097	144.002	100	99.998
TrturKRN4A02G011270	375.103	334.98	348.368	6526.5	2613.22	223.916	4529.02	33	39	19
TrturKRN2B02G002270	0	0	0	0	0	0	0	0	0	0
TrturKRN2A02G060750	14	26	19	0	0	0	0	11	8	7
TrturKRN3B02G028150	2	0	0	0	0	0	0	0	11	2
TrturKRN3B02G028190	190	224.986	198	74	4736.42	449	6764	161	52	79
TrturKRN5A02G029530	1	4	0	0	3	0	2	5	2	3
TrturKRN3B02G028200	103	106	100.548	5218.98	4164.46	358.65	4798	48	65	33
TrturKRN3B02G028310	420.63	422.966	422.905	16222.3	15219	1231.55	20629.6	126.002	87	86
TrturKRN4B02G033260	571.838	544.087	591.848	3205.79	1348	97	1921.21	476.985	531.27	406.296
TrturKRN4B02G048470	15	14.995	12	0	0	0	0	17.997	12	16
TrturKRN2B02G053990	0	0	0	0	0	0	0	0	0	0
TrturKRN4B02G031530	1113.01	1189.84	1184.81	60486.5	48478.8	3719.59	59923	900	442	538
TrturKRN3B02G028350	0	0	0	0	0	0	0	0	0	0
TrturKRN3B02G028360	83.071	89	99	2961	0	1	39	116	127	88
TrturKRN4A02G035980	824.575	858.324	766.36	26330.5	23970.1	1518.1	29502.4	111.675	87.545	116.412
TrturKRN4B02G029830	212.031	225.069	217.159	14989.5	3114	193	5550	78	49.999	57
TrturKRN7B02G001090	5760.07	5832.24	5855.97	189248	135223	12258	185225	12253.8	6189.87	5696.71
TrturKRN3B02G028380	33	39	46	1526	1	2	28	39	24	18
TrturKRN7A02G027610	1	6	1	0	0	0	0	2	0	0
TrturKRN3B02G028390	165	0	0	0	0	0	0	112.926	0	279
TrturKRNUn02G002840	12	9	11	0	0	0	0	2	0	1
TrturKRN3B02G028400	0	188	206	3775	3775	408	5939.47	167.074	301	0
TrturKRN3B02G028410	437.553	437.421	424.506	5514.39	1	3	66.437	320.642	276.982	296.043
TrturKRN3B02G028430	27	30.527	37	25	0	2	2536	22	18	27
TrturKRN7A02G010260	867.405	931.172	881.752	3922.85	5	4	1016.9	318.317	203	156.215
TrturKRN3B02G028440	0	0	0	0	0	0	0	0	0	0
TrturKRN1B02G068420	68.162	85.998	61.043	2501	0	4	705	52.999	16	28
TrturKRN3B02G028455	0	0	0	0	0	0	0	2	0	0
TrturKRN3B02G028470	0	0	0	0	0	0	0	0	0	0
TrturKRN6B02G008460	0	0	0	0	0	0	0	0	0	0
TrturKRN5B02G022140	672.628	703.831	689.8	5219.62	7144.56	430.994	16026.6	169.388	99.988	139.824
TrturKRN3B02G076290	0	0	0	0	0	0	0	0	0	0
TrturKRN5B02G018130	248.83	308.603	301.566	445.31	857.702	0	1156.42	0	0	0
TrturKRN2A02G082720	1055.15	1057.07	1041.41	18804	15157	1105.54	16065	599	300	302
TrturKRN3B02G028490	863.138	901.134	925.732	67098	70936	6474	96799.2	3582.7	4912	4511.48
TrturKRN5A02G027090	776.477	926.743	759.589	17817.7	15513.3	1430.68	17720.9	330.099	219.039	222.492
TrturKRN3A02G031900	202	194.006	178.386	6991.8	9499.46	319.511	8548.76	67	48	62
TrturKRN3B02G028540	98.854	86.355	109.147	7117.42	2267.05	471.421	3588.26	73.418	46.499	44.903
TrturKRN3A02G077800	124	146	138.352	2765.57	10302	746	11100	35	14	10
TrturKRN4B02G053620	642.088	672.997	721.001	6111	4250	696	4798	322.001	261	340
TrturKRN3B02G028570	164	181	169.999	7044	1	0	64	86	85	181
TrturKRN1A02G039320	80.751	87	70	68	579	59	1362	104.339	75.993	113
TrturKRN3B02G066380	333.706	387.051	396.218	72776.4	48335	5052	65581.4	509.025	296	335
TrturKRN6A02G000940	68.749	115.344	167.38	0	5266.73	236	4711.73	52.308	649.443	682.299
TrturKRN2B02G007260	28	14	16	0	0	0	0	19	0	1
TrturKRN3B02G028670	45	47	51	274	3215	306	3525	24	19	14
TrturKRN3B02G028680	291.487	313.66	323.868	57	3153.82	215.875	4642.88	116.493	82.993	66.005
TrturKRN2B02G055620	27	24	23.056	6699	7	0	55	45	89	66
TrturKRN3B02G028690	499.793	515.026	455.902	11036.2	13015.9	1223.26	14293.2	135.883	161.566	133.353
TrturKRN5A02G061380	80.997	110.29	120.978	8	464	78	371	80.999	42	36
TrturKRN3B02G028710	144	127.517	118.13	0	0	0	0	33.997	38	34
TrturKRN4A02G049530	948.113	957.665	946.474	11432.6	12387.2	936.006	17379.4	408.212	272.44	308.764
TrturKRN2B02G067310	143	147	146.668	295	3588	213	4412	42	45	47
TrturKRN1B02G008130	0	0	0	0	0	0	0	0	0	0
TrturKRN3B02G028720	204.287	211	214.352	1693.36	1357.09	65	2235.11	59	45	48
TrturKRN4B02G036500	0	0	0	0	0	0	0	0	0	0
TrturKRN3B02G028760	50	55	53.022	100	340	33	297	55.215	39.273	45.186
TrturKRN3B02G028830	998.796	1023.85	1056.11	47602.3	23250.4	1845.02	33285.1	624.999	333	335.007
TrturKRN3B02G089600	0	0	0	0	0	0	0	0	0	0
TrturKRN6A02G017700	0	0	0	0	0	0	0	0	0	0
TrturKRN3B02G028850	181.685	153	151	6644	2	1	72	194	150	117
TrturKRN5B02G034650	188	157	163.003	3361	2240	118	2540	182	181	135
TrturKRN4B02G010890	189.075	204	200	4066	7275	1798	11795	325	385	469
TrturKRN1A02G048010	157	158	136.87	718	1	4	13	580	0	0
TrturKRN4A02G026540	104	100.739	117.186	144.709	4146	202	4484	47	27	37
TrturKRN3B02G028880	10	20	18	0	0	0	0	18	22	29
TrturKRN4A02G058930	10	7	6.016	0	0	0	0	4	6	14
TrturKRN7B02G060470	0	0	0	0	0	0	0	0	0	0
TrturKRN6B02G068800	2300.76	2397.36	2266.95	92162	61322.8	4539.29	68370.8	4620.32	2646.91	2965.84
TrturKRN3B02G028910	146.186	132.582	122.629	0	0	0	0	101.8	105.17	95.588
TrturKRN2A02G081210	69	63.147	68	8	154	11	188	28	20	25
TrturKRN1B02G078220	2	2	7	0	0	0	0	2	0	0
TrturKRN1B02G041190	0	0	0	0	0	0	0	0	0	0
TrturKRN3B02G028980	438.47	455.254	452.566	10365.4	11474.1	1657.04	10670.5	112.234	122.931	97.997
TrturKRN4A02G024440	140.752	169.983	145.909	1663	4112.48	280.002	3250.38	54	35	34
TrturKRN3B02G029010	268.974	248.69	251.008	117.115	8637.37	462.092	12634.6	126.279	43.996	42.998
TrturKRN4A02G044730	9	9	11	0	0	0	0	10	6	1
TrturKRN3B02G029030	37	32	43	0	0	0	0	32	38	42
TrturKRN3B02G060390	573.25	631.496	645.46	7186.91	2	0	82.064	472.964	193	188.643
TrturKRN3B02G029100	0	0	0	0	0	0	0	1	0	0
TrturKRN3A02G072760	758.001	769.138	713	3036	1125	371	1590.29	1111	98	58
TrturKRN3B02G029120	993.017	1062.83	1088.66	7990.3	13453.1	2360.59	20361	2066.53	1455.1	1652.93
TrturKRN4A02G058100	146.299	137.349	125.632	102.134	1210	133	2919.51	59.987	44.644	44.621
TrturKRN3B02G029130	100	78.064	98	1081	816	81	978	35	28	37
TrturKRN3B02G069860	12	14	19	0	0	0	0	2	2	1
TrturKRN3A02G004120	0	0	0	0	0	0	0	0	0	0
TrturKRN3B02G029190	1879.86	1923.44	1924.35	37042.3	41566.3	4086	55825.3	1372.2	1291.47	1210.38
TrturKRN3B02G044480	0	0	1	0	0	0	0	1	0	0
TrturKRN3B02G029200	1322.35	1344.28	1214.89	16972.2	863.5	141.478	4358.38	480.465	436.653	428.115
TrturKRN7B02G044800	388.078	362.426	376.284	21200.2	11844	1660.47	17106	593.139	910	1068
TrturKRN4A02G056330	6	2	8	16	356	1	2221	27	10	16
TrturKRN3B02G029220	29.772	18.247	28.461	2	0	4	2	45.027	46.53	31
TrturKRN3B02G029250	119.314	138.346	134.847	83	1767	109	2020	24	56	53
TrturKRN7B02G061550	0	0	0	0	0	0	0	0	0	0
TrturKRN7A02G066860	194	234	257	9024	3148	1402	12240	264	264	217
TrturKRN4A02G029990	0	0	0	0	0	0	0	0	0	0
TrturKRN3B02G017920	10	16	16	0	0	1	0	21	21	28
TrturKRN3B02G029260	82.744	96.6	84.399	20.037	1.003	1.002	2191.61	45.377	31.995	52.627
TrturKRN3B02G085280	0	0	0	0	0	0	0	0	0	0
TrturKRN3B02G029270	0	0	0	4453.43	0	0	0	61.024	13.01	0
TrturKRN5B02G046390	23	23	21	3913	2	0	55	5	22	9
TrturKRN3B02G029280	12.688	18.159	13.694	239	0	0	3	29	17	16.682
TrturKRN7A02G060295	3	0	0	0	0	0	0	2	0	1
TrturKRN3B02G029320	6899.96	7225.35	7560.32	978191	523927	61037.1	815620	15438.9	20234.3	18799.5
TrturKRN3B02G029340	2898.97	2874.12	3049.53	27422.2	22035.3	1892.9	33469.1	4625.64	3194.55	2987.64
TrturKRN2A02G019230	140	152	174	3843	2009	205	2760	253	272	190
TrturKRN3B02G029350	19	21	23	2431	3376	228	4197	28	2	0
TrturKRN7B02G019770	16	8	14	0	0	0	0	30	66	32
TrturKRN3A02G048020	4	3	9	0	0	0	0	6	1	6
TrturKRN3B02G074710	2	0	1	0	0	0	0	0	0	4
TrturKRN5A02G028210	176.157	183.004	175	23	956	122	2353	369	311	295
TrturKRN3B02G029370	205.121	234.382	224.136	52	2432.7	252	3812.1	29.003	9	12
TrturKRN6A02G042740	3295.4	3325.68	3406.35	39407.5	32820.3	2856	40003.8	371.558	343.009	316
TrturKRN3A02G046640	131.584	112.343	127.656	13961	2634	296	2982	20.995	9	15
TrturKRN4A02G048655	0	0	0	0	0	0	0	0	0	0
TrturKRN4B02G007630	376.205	359.011	328.532	13785.1	3204.64	470.999	6648.23	373.003	222.002	135.997
TrturKRN4B02G003100	17.603	9	8	4534	70	8	129	6	7	10
TrturKRN3B02G029400	86.055	80	86.144	13	1255	96	1091	23	17	20
TrturKRN4A02G021970	252.534	210.435	241.54	8866.05	4266	304.006	4499.38	47	61	60
TrturKRN3B02G029490	0	0	22.039	0	0	0	0	0	0	0
TrturKRN3B02G029530	750.774	797.332	812.198	17438.8	10216.7	889.235	14915.2	206.447	214	135
TrturKRN3B02G029550	209	233.45	207.299	5047.04	4292	420	6600.43	101	80	83
TrturKRN3B02G022680	105	139.638	127	19320	2404	208	8814	76.551	84	75
TrturKRN3B02G029555	0	1.002	0	0	0	0	0	0	0	0
TrturKRN3B02G029560	2	7	4	0	0	0	0	17	14	11
TrturKRN5A02G030800	4	3	2	0	0	0	0	5	0	2
TrturKRN3B02G029590	2441.7	2554.42	2550.47	98418.2	44500.5	4310.45	66346.5	3190.08	2574.79	2041.55
TrturKRN4B02G055270	181.372	158.229	186	3526	2891	191	5839	86	105	71
TrturKRN2A02G058860	5	8	7	0	0	0	0	8	3	0
TrturKRN3B02G029750	2	6	14	0	0	0	0	1	1	1
TrturKRN7B02G043455	0	0	0	0	0	0	0	0	0	0
TrturKRN4B02G029800	0	0	0	0	0	0	0	0	0	3
TrturKRN6B02G071950	6	16	4	0	0	0	0	0	0	5
TrturKRN5B02G035800	1	1	1	7	924	125	736	1	3	2
TrturKRN2A02G057270	393.334	381.001	380	4446	24344	1339	29792	145	88	84
TrturKRN1A02G037070	163.377	181.669	162.201	6258.85	2687	144	2834.89	13	25	19
TrturKRN3B02G029890	136.714	129.615	149.44	7	747	55	825	116.283	110	123
TrturKRN1B02G048320	401.06	422.998	412.215	7020.65	14625.8	1471.61	14822.3	1396	1450	1102
TrturKRN3B02G029950	254.059	250.196	228.087	10792.2	13998.4	997.253	20641.9	93.67	124.044	110.945
TrturKRN3B02G029960	0	0	1.141	0	0	0	0	0	0	0
TrturKRN3B02G029990	0	0	0	0	0	0	0	0	0	0
TrturKRN3B02G030000	0	0	0	11.5	22	1	17.5	0	0	0
TrturKRN5B02G069430	182	154	165	405	0	0	5	91	108	77
TrturKRN3B02G030005	0	0	0	0	0	0	0	0	0	0
TrturKRN3A02G039620	277.105	308.304	321.492	2208	1200.28	141	2849.42	401.051	320	284.998
TrturKRN3B02G030025	0	0	0	18823.9	19930.3	0	30463	0	0	0
TrturKRN6B02G000390	7	6	5	0	0	0	0	19	0	0
TrturKRN4A02G053590	2	2	2	2	140	13	163	0	7	0
TrturKRN5A02G073540	373.052	353	363	2008.61	0	2	386	124	102	81
TrturKRN3B02G030030	5.664	10.548	6.903	37.545	81.007	2.029	70.766	11.481	18.372	102.241
TrturKRN7A02G048920	2	2	5	0	0	0	0	9	16	10
TrturKRN4A02G049830	0	0	0	0	0	0	0	0	0	0
TrturKRN6A02G035110	430.168	495.315	484.874	16595	10814	962	18665	240.361	290.502	249.461
TrturKRN4A02G064280	0	0	0	0	0	0	0	0	0	0
TrturKRN6A02G027940	0	0	0	0	0	0	0	0	0	0
TrturKRN3B02G030040	4.302	0	1.783	52.752	0	0	3.013	0	9.577	0
TrturKRN3B02G030054	0	0	0	0	0	0	0	0	0	0
TrturKRN4A02G033660	21	14	22	0	1	0	0	118	13	23
TrturKRN1A02G000500	0	0	0	0	0	0	0	0	0	0
TrturKRN3B02G030080	1.048	3.215	0	0	0	0	0	0	2.093	0
TrturKRN5B02G022220	298.526	290.206	278.576	5593.88	0	3.11	90.07	682.695	457.616	503.063
TrturKRN4A02G001900	8	8	6	1377	1	0	19	0	2	0
TrturKRN5B02G002340	0	0	0	0	0	0	0	0	0	0
TrturKRN2B02G074890	0	1	4	0	0	0	0	2	2	0
TrturKRN3B02G030090	251.003	250.062	258.895	2304	3339	169	3556	52.995	26	45
TrturKRN7B02G011240	119.944	118.411	116.961	0	1001.23	42.244	2277.07	203.955	152.917	196.292
TrturKRN3B02G030110	0	0	0	0	0	0	0	0	0	0
TrturKRN7A02G070010	0	0	1	0	0	0	0	1	0	0
TrturKRN6B02G040090	2895.94	2787.84	3038.59	66079.1	37267.3	4560.07	54180.9	5411.36	4695.25	4121.45
TrturKRN6A02G029150	0	0	0	0	0	0	0	0	0	0
TrturKRN2A02G045870	1	5	1	845	55	20	89	7	5	3
TrturKRN3B02G003460	0	0	0	0	0	0	0	0	0	0
TrturKRN3B02G030130	139.15	139.065	124.199	0	0	0	0	13.943	23.473	9.271
TrturKRN6A02G036130	22.009	32.244	20.492	1778	0	0	13.997	41	46.016	28
TrturKRN3A02G070260	0	0	0	0	0	0	0	0	0	0
TrturKRN3B02G030140	175	190	210	1743	0	5	3459	142	152	170
TrturKRN3B02G030160	0	0	0	0	0	0	0	0	0	0
TrturKRN3B02G030210	337.474	353.75	327.134	3431.75	3464.81	386	4192.82	220.428	123.249	117.491
TrturKRN7A02G007580	0	0	0	0	0	0	0	0.5	0	0
TrturKRN3B02G039000	256	269	244.999	1708	156	25	180	92	90	93
TrturKRN3B02G030230	336.354	426.568	463.321	25499	3976	451	7966	650.14	539.994	636.469
TrturKRN6B02G011930	121	130	119.015	2770	449	104	527	166	196	256
TrturKRN3B02G030250	612.771	604.639	620.908	1616.14	2650.45	379	2932.99	1411.03	1243.2	839.348
TrturKRN3A02G005680	104.425	143	128	14359	6	11.229	1154	75.377	99.99	82.998
TrturKRN5A02G024980	42	45	38	0	0	0	0	36	17	20
TrturKRN7B02G044410	2	1	3	0	0	0	0	0	0	4
TrturKRN7A02G023440	867.376	893.012	905.585	14896	2342	271	2901.56	416	354	345.002
TrturKRN5B02G031650	250.002	240.053	298.005	23128.4	24029.2	2514.06	34127.8	245.003	173.479	169
TrturKRN3B02G030320	182.075	171	163	991	564	40	618	94	77	61
TrturKRN1B02G005570	0	0	0	0	0	0	0	0	0	0
TrturKRN3A02G029940	565.07	578.382	593.692	12021.8	16681.3	1353.04	21085.5	150.188	198.538	160.057
TrturKRN3B02G059420	92.012	138	158	3071	2497	419	2618	146	199.914	154
TrturKRN3B02G030360	6	5	10	0	0	0	0	2	5	3
TrturKRN6A02G028190	58	67	78	5544	3602	285	4333	41	47	26
TrturKRN2B02G100870	2	3	9	0	0	0	0	4	9	0
TrturKRN3B02G030370	205.779	227.226	209.448	7673.72	6569	730	7732	133	78	89
TrturKRN6B02G064510	0	1	1	0	0	0	0	1	0	0
TrturKRN3B02G030390	716.447	799.203	771.331	15350	33832	2570	47569.3	335	280	293
TrturKRN6B02G001500	0	0	0	0	0	0	0	0	0	0
TrturKRN3B02G030410	0	0	0	0	0	0	0	1	0	0
TrturKRN3A02G054120	1249.27	1310.02	1244.26	24430.1	24615.8	2144.14	31013	874.016	786	782.554
TrturKRN3B02G030470	496.578	522.969	546.182	16786	19318.9	1378.25	21806.3	198.995	135.591	154.479
TrturKRN4B02G058840	589.423	584.28	529.636	18261.7	8849.97	696.303	11822.9	163.403	183	137
TrturKRN3B02G030510	248.559	282.962	248.948	668	1660.86	165	1450.41	38	60	49
TrturKRN3B02G030580	3	3	2	0	0	0	0	1	7	1
TrturKRN5B02G085190	59	50	55	0	0	0	0	9	5	0
TrturKRN3B02G030590	0	0	0	0	0	0	0	0	0	0
TrturKRN3B02G006620	45.544	82.687	136.906	79.101	6782.33	685.294	6295.53	701.631	955.578	819.78
TrturKRN4B02G014630	713.356	734.89	764.731	18353.2	11321.1	806.581	15493	355.599	299.177	307.843
TrturKRN6A02G002250	0	5	2	0	0	0	0	0	0	0
TrturKRN3B02G030620	140	134	156	0	0	0	0	42	32	33
TrturKRN4A02G033610	97.604	90.848	98.958	0	0	0	2	48.197	35.84	25
TrturKRN3B02G030650	906.142	925.542	976.549	13407.1	4231.68	362.246	6314.99	191.665	151.112	119.316
TrturKRN7B02G034300	558.783	547.917	583.93	12098	9014	632.431	8852	61	99	71
TrturKRN3B02G030680	10	11	14	0	0	0	0	8	17	7
TrturKRN2B02G037540	207	197	229.225	7874	0	2	74	242.539	198	190
TrturKRN3B02G030686	0	0	0	0	0	0	0	0	0	0
TrturKRN3B02G030690	0	0	0	0	0	0	0	0	0	0
TrturKRN2B02G069290	299.708	280.671	313.905	3456.34	7851.53	1064	10802.8	45	20	26
TrturKRN3A02G031180	490.093	465.246	447.501	11358.1	2588	356	7663	248.136	444.228	339.545
TrturKRN3B02G030700	0	0	0	0	0	0	0	0	0	0
TrturKRN7A02G070320	0	2	4	0	0	0	0	3	0	6
TrturKRN3B02G030740	39	71	63	1856	4480	285	4394	17	4	12
TrturKRN7A02G022730	24	20	24	0	0	0	0	26	21	21
TrturKRN3B02G030830	0	0	0	0	0	0	0	0	0	0
TrturKRN3B02G030840	0	0	0	0	0	0	0	0	0	0
TrturKRN1A02G051200	61	58	49.047	0	0	1	0	9	3	9
TrturKRN3B02G030850	0	0	0	0	0	0	0	0	0	0
TrturKRN7A02G072470	0	0	0	0	0	0	0	0	0	0
TrturKRN3B02G030910	1	0	0	0	0	0	0	0	2	2
TrturKRN6B02G053620	31	37	49	0	0	0	0	74	30	33
TrturKRN1A02G060730	599.233	570.078	520.281	7686.62	8.309	2.371	2342.5	84	55	74
TrturKRN3B02G033990	359.281	397.61	402.305	10480.5	6909	392	10615.6	113	93	51
TrturKRN3B02G030940	161.007	187.025	170	9038	9104	791	10899	86	116	102
TrturKRN5B02G027550	89	85.192	125	3903	0	0	66	130	98.856	90.377
TrturKRN1A02G039580	0	0	0	0	0	0	0	0	0	0
TrturKRN3B02G030950	0	3	1	0	0	0	0	1	2	0
TrturKRN1A02G007560	60	80	68	732	0	0	16	69	73	64
TrturKRN3B02G030960	204.014	239.69	229.529	4508	0	2	62	110.107	107	106
TrturKRN6B02G051950	574.992	630.733	600.157	6715.12	7954.51	628	9065.82	128	133.999	114.001
TrturKRN5A02G074440	0	0	0	0	0	0	0	0	0	0
TrturKRN3B02G030990	134.004	145.595	146.208	72.897	4480.52	311.999	5430.7	130.658	55	71
TrturKRN3B02G031000	0	0	0	0	0	0	0	0	0	0
TrturKRNUn02G015500	11.155	11.133	18.328	0	0	0	0	11.333	33.594	4.266
TrturKRN5B02G066380	0	0	0	0	0	0	0	0	0	0
TrturKRN3B02G031030	472.857	492.898	542.067	19136.6	12860.7	846.777	13844.1	65	58	55
TrturKRN3B02G031090	92.785	88.777	122.414	41.055	0	0	0	27.935	37.581	13.556
TrturKRN3B02G031150	0	0	0	2.395	0	0	0	0	0	0
TrturKRN3A02G027210	0	0	0	0	0	0	0	0	0	0
TrturKRN3B02G031190	3	1	5	0	0	0	0	0	0	0
TrturKRN7B02G044810	6	14	7	385	461	137	1382	2	2	15
TrturKRN7B02G018390	0	1	1	10	0	0	0	4	3	3
TrturKRN3B02G031210	170.442	193.672	165.631	0	3.011	0	1.001	15.141	2.002	13.17
TrturKRN5B02G071560	0	0	0	0	0	0	0	0	0	0
TrturKRN3B02G031220	252.654	258.619	224.098	10599.8	9870	672.585	13265.8	63.298	75.741	45.554
TrturKRN3B02G031250	727.823	757.887	719.709	10086.2	5425	441	7441	1010.98	948.673	918.585
TrturKRN7B02G075310	0	0	0	0	0	0	0	0	1	7
TrturKRN3B02G031280	0	0	0	0	2	2	1	0	0	0
TrturKRN2A02G058430	97	86	110	8202	48	14	1396.99	99	88	110
TrturKRN4B02G055010	0	0	0	0	0	0	0	0	0	0
TrturKRN3B02G031300	88.471	104.525	116.822	1	2.004	1	4.004	86.533	71.244	58.795
TrturKRN3B02G031320	0	0	0	0	0	0	0	0	1	0
TrturKRN1A02G015670	0	0	0	0	0	0	0	0	0	0
TrturKRN4A02G073250	97	89	92	0	0	0	0	39	30	28
TrturKRN3B02G031330	1	9	7	0	0	0	0	0	0	1
TrturKRN7A02G040890	416.253	417.64	409.485	2138.84	3	0	993.983	547.003	423.919	337.37
TrturKRN3B02G031340	3	3	7	1842	0	1	11	0	3	13
TrturKRN3B02G031370	4	10	10	0	0	0	0	2	1	4
TrturKRN3B02G031420	0	0	1	0	0	0	0	0	0	2
TrturKRN3B02G031440	142	150.023	163	10337.5	9821	793.42	13822.5	113	95	115
TrturKRN3B02G031500	31	26.997	34	315	0	0	5	86	45	53
TrturKRN6B02G051220	0	0	0	0	0	0	0	0	0	0
TrturKRN4A02G015510	186.132	211.405	165.036	15.023	294.076	23	1566.24	37	16	55
TrturKRN7B02G009510	0	0	0	0	0	0	0	0	0	0
TrturKRN6A02G054730	0	0	0	0	0	0	0	0	0	0
TrturKRN4A02G031290	235.843	265	261	4725	3853.32	1002	4984.33	293	213	236
TrturKRN3B02G031530	176.505	134.34	132.051	2142	5147	366	6769	125.195	206.156	230.378
TrturKRN4B02G021540	0	1	0	0	0	0	0	0	0	0
TrturKRN3B02G031540	0	0	0	0	0	0	0	0	0	0
TrturKRN3B02G065140	2	1	2	0	0	0	0	1	3	7
TrturKRN3B02G031650	86	71	87	2192	41	24	406	146	159	129
TrturKRN4A02G029060	18	19	21	0	0	0	0	7	4	4
TrturKRN3B02G031670	537.76	601.551	634.081	7363.27	8958.72	986	12819.1	1947.06	1211	1103
TrturKRN3A02G056100	1	3	4	0	0	0	0	2	4	2
TrturKRN3B02G031700	0	1	1	0	0	0	0	3	0	0
TrturKRN4A02G048590	311.776	371.018	349.678	6253	2655	164	3926	144	165	163
TrturKRN6B02G052880	0	1	0	0	0	0	0	0	2	1
TrturKRN2B02G059410	223.134	231.337	223.012	3764.37	0	0	39.147	79	71.997	56.996
TrturKRN3B02G031750	240.812	255.965	222	7962	3115	370	4842	81	79	85
TrturKRN3B02G031850	137	169.001	155	3340	7436	790	9578	44	30	41
TrturKRN6B02G005090	245.946	288.915	0	0	0	0	0	58	74.274	0
TrturKRN3B02G031880	356.296	376.778	380.387	5576	3017	226	5120	46.551	70	93
TrturKRN3B02G045120	172.428	204.548	185.441	8958.61	3469.9	341.561	4365.83	45.102	7.81	15.147
TrturKRN3B02G031900	354	343.014	358	14848	802	59	879	182	124	100
TrturKRN6A02G016550	38.043	45.99	39.998	0	0	0	0	9	3	4.997
TrturKRN3B02G031950	265.506	264.795	265.768	4162.34	8413.98	998.71	9097.99	156.458	56.978	61.342
TrturKRN7A02G007080	159	153	206.105	570	1507	119	1413	145	101	168
TrturKRN5B02G077140	765.586	732	816.949	35510.1	19602	1431	23671	327	210.511	168
TrturKRN3A02G070570	527.953	534	585.038	16241.3	7905.43	653.553	11114.1	461	408	342
TrturKRN3A02G012920	961.923	951.803	1013	14762	26657	5173	36690	2374.73	3320	3398
TrturKRN3B02G031960	191.088	223.326	241.292	1809.53	1	1	950.428	33.998	47	34
TrturKRN7A02G005080	0	0	0	0	0	0	0	0	0	0
TrturKRN5B02G081690	59	52.004	54	11	1291	196	1019	45	63	54
TrturKRN5A02G075310	5.776	6	4.407	0	0	0	0	0	0	0
TrturKRN3B02G031970	4	6	2	0	0	0	0	0	2	0
TrturKRN6A02G018570	0	0	0	0	0	0	0	0	0	0
TrturKRN3B02G031980	3469.57	3758.46	3622.44	76926.5	43704.6	6495	74248.4	8492.85	7635	5800.97
TrturKRN5B02G074530	39	35	45	329	0	0	6	89	50	28
TrturKRN3B02G032030	97.074	100.464	130.066	1268	1743.23	329.686	2037.31	80.129	75.362	59.838
TrturKRN3B02G032050	103.282	116.091	124.958	11879	4	5	3436.97	167.364	115.567	103.556
TrturKRN3B02G032080	532.231	546.558	557	5553.15	4391.01	444	4901.01	173	186.002	154.001
TrturKRN3B02G032100	2222.91	2148.77	2218.39	39209.8	35283.6	2299.24	41658.1	653.019	548.905	658.489
TrturKRN6A02G042010	78	93	96	97.007	5638	1068	6417	92	82	65
TrturKRN6A02G024310	1	1	0	0	0	0	0	0	0	0
TrturKRN2A02G019660	1	3	0	0	0	0	0	2	1	0
TrturKRN3B02G032130	9	9	5	0	0	0	0	18	5	14
TrturKRN7A02G059010	298.337	304.152	342.1	6851	3	0	1065.98	136.656	86.451	76.432
TrturKRN3B02G057210	1088.06	1148.46	1108.02	23927	14897.2	1329	19834.6	742.487	648.547	640.732
TrturKRN3B02G032140	255	241.008	256.098	3923	95	24	992	478	572.885	541
TrturKRN7B02G014580	0	1	0	0	0	0	0	0	0	0
TrturKRN5B02G014970	134.05	135.522	147.78	4702.82	1.317	0	96.011	30.908	38	30
TrturKRN3B02G032160	0	0	0	0	0	0	1	0	0	0
TrturKRN3B02G032180	0	0	0	0	0	0	0	0	0	0
TrturKRN5B02G028430	4	13	6	0	0	0	0	5	4	13
TrturKRN5B02G022360	5	8	5	0	0	0	0	1	0	0
TrturKRN3B02G032210	2	1	1.089	0	0	0	0	0	0	0
TrturKRN3B02G032220	4	2	5.911	4	450	50	310	1	0	3
TrturKRN7B02G044150	0	0	0	0	0	0	0	0	0	0
TrturKRN7B02G023040	4	4	2	0	0	0	0	0	5	0
TrturKRN3B02G032240	98.488	109.537	113	0	0	0	0	73	67	78
TrturKRN3B02G089340	4	4	9	5	344	21	480	1	0	3
TrturKRN1B02G006770	5	8	6	0	0	0	0	1	0	0
TrturKRN1B02G076110	0	0	1	0	0	0	0	2	4	3
TrturKRN3B02G032280	2046.41	2239.39	2202.72	65610.7	30842.7	1853.09	43542.8	392.995	369.643	343.969
TrturKRN3B02G032290	74	60	57.368	24407	7830.59	1162	14329.9	147	82	73
TrturKRN7A02G069325	16	17	14	0	0	0	0	12	2	0
TrturKRN2A02G010290	2	7	4	0	0	0	0	4	0	2
TrturKRN3B02G032330	33	34	31.011	6601	3617	386	5804	53	69	53
TrturKRN3B02G032340	41	60.013	63	16542	24537	1407	23274	15	18	19
TrturKRN3B02G032350	1	0	0	0	0	0	0	0	0	0
TrturKRN3B02G032360	117	88	108	1689	1583.02	53	4244	17	10	21
TrturKRN5B02G049870	0	0	0	0	0	0	0	0	0	0
TrturKRN5B02G037890	370.063	324.054	338.021	17805	10782	1673	16195	272	235	202
TrturKRN3B02G032370	1278.32	1227.68	1165.09	136143	77581.6	13653	110369	956.004	646.002	523
TrturKRN7A02G050130	46	44	41	5	821	153	607	46	39	36
TrturKRN2B02G010830	23	29	23	0	0	1	10	5	0	1
TrturKRN4A02G056090	326.392	354.369	321.253	1605	0	0	25	175.965	226	276
TrturKRN5A02G050210	0	0	0	0	0	0	0	0	0	0
TrturKRN3A02G044650	248.548	289.84	285.567	6284	4	1	99	114	48	47
TrturKRN2B02G008660	522.235	532.884	524.753	17616.6	16704.8	1240.12	27472.1	241.942	166.995	136.451
TrturKRN3B02G082850	183.838	199.74	199.595	29391.9	10042.6	886	17732	59.998	67.009	66.386
TrturKRN3B02G032390	281.907	265.056	240.82	3568.52	1499	69.721	1920	185.92	167.054	114.914
TrturKRN3B02G032410	248.094	256	249.002	26745.4	25878.1	3674.01	40543.7	653.011	535.991	461.042
TrturKRN3B02G032440	225	271.225	266.299	7664	7563	557	8388	542	385	358
TrturKRN3B02G097740	759.17	816.814	769.404	16946	171	15	1850	388	329	252
TrturKRN1A02G050180	93.012	97	104.108	1	0	0	0	29	0	0
TrturKRN3B02G049700	603.007	570.059	557.48	5437.56	2105.47	159.242	3452.28	208.999	161.991	223.003
TrturKRN3B02G032470	381.678	389.002	376.001	58404	26157.9	1249	32692	408	250	306
TrturKRN5A02G014600	22	18	25	0	1	0	0	71	148	134
TrturKRN3B02G032480	190.199	141	118	4453	2534	925	2981	386	217	173
TrturKRN3B02G032540	0	1	0	0	0	0	0	0	0	0
TrturKRN3B02G032590	587.835	563.654	587.209	3465.05	8068.95	875.226	9441.31	163.797	136.586	130.628
TrturKRN3B02G032600	107.138	120.104	95.071	52	4020	288	4220	23	13.943	26
TrturKRN3B02G032640	2	4	0	0	0	0	0	1	1	1
TrturKRN7A02G019900	0	0	0	894.781	1773.63	161.69	2238.37	0	0	0
TrturKRN6B02G072800	160.049	168.175	157.092	5506	7455	611	7930	94	58	67
TrturKRN3B02G032650	0	0	1	0	0	0	0	0	0	0
TrturKRN7A02G009430	65.001	83	75	21	0	2	1000	20	20	23
TrturKRN1A02G061660	370.089	347.416	366.674	15528.8	2809.44	240	3577.99	101.597	68	73
TrturKRN3A02G014800	2	0	0	0	0	0	0	0	0	0
TrturKRN3A02G056540	0	0	0	0	0	0	0	0	0	0
TrturKRN3B02G032660	0	0	0	0	0	0	0	0	3	3
TrturKRN5A02G049390	159	199	195	6839	1572.97	267	2507.21	110	117	97
TrturKRN2B02G060340	237	2.753	31.224	0	0	0	0	0	0	0
TrturKRN1B02G039510	0	0	0	0	0	0	0	0	0	0
TrturKRN3B02G032690	7.477	6	14	2	0	0	143	4	0	4
TrturKRN1B02G037450	519.432	510.997	529.577	22493.3	24701	2066	28670.8	47	49	91
TrturKRN3B02G032740	92.093	107.979	92.011	4814.4	1419.91	289.603	2637.1	38	50	40.462
TrturKRN4B02G007865	29	29	31	0	0	0	0	8	9	15
TrturKRN5B02G017680	691.962	750.97	720.954	5973	10969.7	907.32	12623	400.995	237.014	217.005
TrturKRN5A02G015535	0	0	0	0	0	0	0	0	0	0
TrturKRN3B02G038050	0	0	0	0	0	0	0	0	0	0
TrturKRN1B02G050130	34.013	44	44	4568	2	1	1349	97	82	94
TrturKRN3B02G032820	400.575	430.09	386.998	16620.8	13958.9	1704	19210.7	264	209	227
TrturKRN4B02G023825	0	0	0	0	0	0	0	0	0	0
TrturKRN3B02G032830	35.997	54.998	47	0	0	1	0	15	13.003	23
TrturKRN3B02G032940	145.158	151.998	164.989	7298	1678	141	2496	50.635	34	56
TrturKRN5B02G084580	10.535	20.309	12.011	0	0	0	0	1.039	0	0
TrturKRN2A02G028290	0	0	0	0	0	0	0	0	0	0
TrturKRN3B02G032950	113.509	128.255	102	52	0	0	3	139	10	1
TrturKRN3B02G032960	549	541.22	557.566	36106.2	15507	1657	21277.9	950	240	325
TrturKRN7B02G076790	29	26	43	1331	1651	133	1977	3	3	6
TrturKRN6B02G072490	27	28.999	34.037	5437	1967	235	4751	8	4	8
TrturKRN2B02G077680	0	0	0	0	0	0	0	0	0	0
TrturKRN3B02G033015	38.033	42	37	546	477	65	687	0	0	0
TrturKRN3B02G033190	13	17	24	0	0	0	0	26	9	19
TrturKRN5A02G041530	53	58	54	9	597	125	791	3	14	8
TrturKRN4A02G032210	0	0	0	0	0	0	0	0	0	0
TrturKRN3B02G033240	81.424	99	75	10229	6924	516	6813	63	55	55
TrturKRN3B02G033300	1475.59	1503.69	1408.01	22411.1	10872.1	941.829	15684.2	272	236	237.525
TrturKRN7B02G043590	21	19	14	2	0	0	0	7	13	8
TrturKRN5B02G073250	1	0	1	0	0	0	0	0	0	0
TrturKRN3B02G033350	8	11	4	1174	0	0	16	19	25	7
TrturKRN3B02G095570	16	14	13	0	0	0	0	0	0	0
TrturKRN3B02G033380	281	265.011	278.035	366.001	0	2	638	288	266	233
TrturKRN4B02G012090	0	0	0	0	0	0	0	0	0	0
TrturKRN3B02G033420	101.567	93	109	3856.36	2	2	54.003	156	105	66
TrturKRN7B02G017145	17	9	17	0	0	0	0	33	34	18
TrturKRN3B02G033430	208	219.998	200.545	13336	4041.4	259	3953.47	53.994	21	22.304
TrturKRN1A02G047650	117	128	126	4126	213	51	7584	115	112	132
TrturKRN4A02G007060	0	0	0	0	0	0	0	1	0	6
TrturKRN3B02G033440	2241.78	2286.86	2188	129025	48694.3	3613.48	74931.7	1518.97	1102.48	1061.01
TrturKRN5B02G028590	0	0	0	0	0	0	0	0	0	0
TrturKRN4B02G005930	2234.07	2361.86	2431.25	31986.5	12748	1715.82	20732	5256.67	5390.68	4374.02
TrturKRN3B02G033450	0	0	0	0	0	2	0	0	0	0
TrturKRN1A02G053005	0	3	4	0	0	0	0	1	0	4
TrturKRN3B02G033480	4482.7	4540.37	4607.22	31797.6	16654.4	1593.51	28408	1343.16	1445.66	1334.76
TrturKRN3B02G033570	1107.3	1224.77	1151.37	46780.7	25187.5	2423.63	32411.6	1251.21	897.351	748.08
TrturKRN3B02G033630	44	55	56	561	0	1	13	29	49	36
TrturKRN2B02G079535	0	0	0	0	0	0	0	0	0	0
TrturKRN4A02G043200	0	2.052	0	0	0	0	0	0	0	0
TrturKRN3B02G033650	471.346	433.136	443.387	11654.7	8634	661	11654.6	283.52	191.997	220.576
TrturKRN3B02G033680	12	22	12	2540	1	1	33	13	2	0
TrturKRN1B02G054430	64	56	60	648	14	3	728	13	24.073	42
TrturKRN3B02G033710	609.456	657.495	696.869	6847.27	6596.67	441.001	8256.81	970.495	1071.54	977.888
TrturKRN3B02G033750	94.097	97.01	98	9	0	0	852	62	40	47
TrturKRN3B02G053260	124.463	120.572	156.722	3966	1897	281	3225.01	224	188.565	219
TrturKRN5A02G009950	334.668	340.463	307.334	24313.1	20967	1674	26817.6	471.59	829.118	1143.48
TrturKRN3B02G033760	1398.81	1454.29	1357.65	29640.6	25224.8	2389	30934.7	342.241	323.826	245.925
TrturKRN3B02G033780	220.56	236.116	247.42	15032.3	13138.4	691.974	17465.2	150.365	198	191
TrturKRN2A02G033540	343.448	337.692	318.617	3128.27	4116.55	287.266	5460.99	168.596	183.271	155.555
TrturKRN3B02G033810	0	0	0	0	0	0	0	0	0	0
TrturKRN4B02G044790	31	42	41	6402	0	4	97	96	64	58
TrturKRN7B02G080030	1	1	1	0	0	0	0	1	0	0
TrturKRN3B02G033820	1068.15	1002.31	943.749	104391	70722.9	8461.47	105858	2257.38	2279.49	1635.96
TrturKRN7B02G043730	55.065	63	63	1298	2	1	16.002	54	68	43
TrturKRN4A02G075250	2	0	0	0	0	0	0	0	1.532	0
TrturKRN3B02G033830	291.368	277.736	311.842	1427	1816	275	3635	138.743	204.002	190.469
TrturKRN1B02G031550	239	258	250.008	1845	5232	541.745	7586	53	67	76
TrturKRN3B02G033840	1	1	0	0	0	0	0	1	0	1
TrturKRN3B02G033860	160.286	143.001	128.608	2000	0	1	20	315.798	201.875	207.518
TrturKRN3A02G031480	223.482	250.966	252.603	20492.5	3028.41	353.372	4120.37	175.846	144.886	133.854
TrturKRN4A02G031910	133.005	168.64	136	0	0	0	0	173	174	154
TrturKRN4A02G030490	310.816	338.084	275.912	8368.01	4647.96	352.187	5910.49	93	94	67
TrturKRN3B02G033870	689.344	605.229	686.49	3488.63	19745.8	1191.95	23362.8	525.501	495.611	559
TrturKRN3B02G033880	839.347	813.297	863.744	16029.9	14432.7	1210.89	16288.8	914.389	880.535	945.463
TrturKRN2B02G061610	381.162	396.597	391.164	2381.58	5458.47	399.368	8178.94	113.006	50.003	41
TrturKRN3B02G034045	7	12	11	0	0	0	0	8	4	8
TrturKRN5B02G054030	51	54.785	47	431	2585	131	2907	7	12	10
TrturKRN3B02G034050	139.323	153.985	152.39	62	0	2	1	195.313	220.037	164
TrturKRN3B02G034060	382.958	388.584	344.726	13369.8	4150	375	6226.26	206.442	126.373	80.126
TrturKRN4A02G061530	110	136	98	538	0	3	880	113	113	73
TrturKRN3A02G041870	43	38.433	40	4	0	0	1	49	37	35
TrturKRN3B02G034100	118.073	89.26	105.898	0	5	620	24	78	69	79.515
TrturKRN3B02G039040	1300.53	1329.45	1374.41	148385	54466.1	5352.74	90283.6	1413.02	832.271	623.186
TrturKRN3B02G034110	1262.91	1277.27	1232.54	15685.8	12047	920	16357.6	1075.02	569.584	481.999
TrturKRN3B02G034160	17	22	33	0	0	0	0	32	67	88
TrturKRN7A02G053640	279.61	257.761	273.086	12335	2766	212	4808.49	491.126	391.569	472.055
TrturKRN2B02G023700	97	110	101	51914.1	29451	4291	43334	125	105	125
TrturKRN1B02G015820	14	9	13.543	989	0	0	13	4	5	3
TrturKRN4A02G028230	403.054	384.003	356.069	9846.43	12594	1673.9	20143.3	130	93.997	56
TrturKRN3B02G004410	31	29	29	2003	0	0	33	15	21	27
TrturKRN4A02G003000	11	22	21	13	1080	114	1500	20	12	4
TrturKRN3B02G034200	3	1	5	3497	2	0	34	5	1	6
TrturKRN3B02G034220	31	60	43	33	2261	216	2690	57	52	63
TrturKRN3B02G034250	951.342	1005.64	912.634	15631.5	15652.7	1257	18679.7	89.425	88	43.001
TrturKRN3B02G034270	1764.89	1848.93	1648.7	178659	206531	12863.1	229492	3512.51	3612.93	3253
TrturKRN7A02G058720	923.691	1030.61	1178.07	15180	3381	1019	8767	1702.5	1540	1238.48
TrturKRN4B02G026480	3	6	7	0	0	0	0	0	0	1
TrturKRN5A02G010490	194	161.515	184	6735.44	4	4	264.936	164	100	123
TrturKRN5A02G060450	13	13	15	0	0	0	0	5	18	16
TrturKRN3B02G034300	3821.73	3924.75	3821.89	40107.6	38718.1	3873.88	52981.3	2940.46	3083.57	2721.72
TrturKRN3B02G034340	851.76	865.17	899.762	49205.9	28924.4	2145.83	35602.5	316.41	358.412	300.7
TrturKRN3A02G038815	0	0	0	0	0	0	0	0	0	0
TrturKRN3B02G034360	855.868	862.879	865.665	36834.8	32169	2421.11	35758.4	1068.36	545.479	504.163
TrturKRN3B02G034470	932.811	959.421	906.75	11656.2	9381.67	554.335	12640.5	348.524	230.684	158.596
TrturKRN1A02G054630	0	0	0	0	0	0	0	0	0	0
TrturKRN3B02G034480	681.483	656.255	622.218	1308.27	3557.54	121	3397.69	363.026	337.977	283
TrturKRN3B02G034490	25	25	32	23	1649	95	2460	32	20	24
TrturKRN1A02G057820	427.38	426.763	408.203	6801.89	25	12	2341	285.986	215.78	382
TrturKRN3B02G034520	464.002	466.328	490.227	12255.8	17058.7	1466	20970.3	177.994	219.363	216.001
TrturKRN7A02G030960	65	64	70	2816	1	1	34	57	52	64
TrturKRN5A02G014580	309.973	351.226	338.4	32246.4	15422.5	1899.89	20791.5	1672.34	2523.64	2130.79
TrturKRN3B02G034560	1	4	4	0	0	0	0	1	2	3
