## Supplemental Tables 32-43 for "The Annotated Blueprint: Integrated Functional Genomic Resources for a model Tetraploid Wheat *Triticum turgidum* cv. Kronos" (part 29 of 54)

### Sheet: Table S37 (continued)
Table S37. Raw number of reads quantified by Salmon for PRJNA723219 (Yang, X)
TrturKRN3B02G034990	472.992	461.236	445.027	12655.6	11508.9	860.183	12911	48.065	25.001	17.001
TrturKRN4A02G061390	0	0	0	0	0	0	0	1	0	0
TrturKRN3B02G034720	0	40.89	0	0	0	0	0	59.101	27.976	0
TrturKRN3B02G034780	823.828	879.783	865.249	20706.9	15339.4	1363.82	19385.1	984.495	692.941	590.3
TrturKRN4A02G065850	104	122	98	22	2113	162	2247	11	7	25
TrturKRN3B02G034795	0	0	0	0	0	0	0	0	0	0
TrturKRN1B02G003270	3	0	1	0	0	0	0	0	0	1
TrturKRN3B02G034860	540.592	568.878	579.28	9264.04	7618.45	509.06	9649.12	35.375	55.094	53.608
TrturKRN3B02G035000	816.775	825.822	828.539	21615	16934	1356.46	17892	114.094	75.324	87.333
TrturKRN3B02G035010	2572.6	2717.79	2574.13	28951	64186	4703	80456	402	309	273
TrturKRN7A02G027530	469.723	543.138	507.035	9062	386	22	495	241	149	126
TrturKRN3B02G035070	365.655	405.542	358.204	15181.9	7593.7	439.054	7193.63	79.75	67.441	94.76
TrturKRN5A02G062240	2	1	1	0	0	1	0	0	0	0
TrturKRN4A02G001730	331.737	348.598	297.646	5345	3	2	3832.87	173.75	131.804	143.908
TrturKRN3B02G035100	444.491	379.033	342.625	4028.67	9936.85	1015.49	11728.2	150.704	92.571	103.656
TrturKRN7A02G043860	25.452	24.068	22	1793.85	1385.92	101.001	1504.68	10.818	15	19.001
TrturKRN3B02G035125	0	1	0	0	0	0	0	0	0	0
TrturKRN3B02G035190	1328.31	1435.75	1467.05	9418.44	6700.8	845.376	7730.68	980.604	762.798	670.612
TrturKRN6B02G030010	2	0	1	0	0	0	0	0	0	0
TrturKRN3B02G035340	411.659	428.781	472.151	4604.27	1201.92	83.363	3951.13	154.93	99.178	120.007
TrturKRN3B02G035345	1.011	2.022	0	0	0	0	0	1.041	0	0
TrturKRN3B02G035450	20	22	20	0	0	0	0	11	4	9
TrturKRN3B02G035470	2	1	1	0	0	0	0	0	0	0
TrturKRN3B02G037050	66.102	64	63.262	3746	3169.25	250	3797.43	118	100	65
TrturKRN3B02G035540	6	6	5	1670	1	0	28	0	1	0
TrturKRN6B02G014960	1	1	1	0	0	0	0	0	1	0
TrturKRN6A02G054690	54.333	58.889	58.354	1181.95	0	2	20.034	68.279	0	0
TrturKRN3B02G035650	814.667	820.437	808.411	47721.9	32640.4	2061.97	30264	293.997	282.682	185.076
TrturKRN4A02G009590	117.729	118.006	117.051	1014	725	36	828	280.683	317.712	269.006
TrturKRN5B02G062300	42.005	40	37	0	0	0	0	4	13	14
TrturKRN3B02G035770	60.035	60.404	58.492	2023.89	1685	162	2157.77	16.467	9.188	8
TrturKRN4A02G061365	0	0	0	0	0	0	0	0	0	0
TrturKRN4B02G039810	377.576	404.59	430.763	24375.9	4538.21	243	7875.93	92	107	136
TrturKRN3B02G035790	360	359	408.381	10267.8	11453	1085	18589.9	183	99	115
TrturKRN2A02G026080	187.128	231.566	246.078	0	1	0	0	444	33	25
TrturKRN3B02G046990	47	29	39	3387	3	1	369	2	19	12
TrturKRN3B02G035910	66	76	62	850	6674	937	8034	103	108	101
TrturKRN3B02G035980	261.081	270.92	262.62	1346	1301	90	1426	50	55	51
TrturKRN4B02G034970	239.474	229.08	220.204	1470	1	2	2254	14	9	15
TrturKRN5A02G028580	0	0	0	0	0	0	0	0	0	0
TrturKRN2A02G073460	0	0	6.146	0	0	0	0	0	0	0
TrturKRN3B02G036005	0	0	0	0	0	0	0	0	0	0
TrturKRN3B02G051270	101	121	85.338	1176.24	1872.23	836	3671	271	206	191
TrturKRN3B02G036030	913.948	927.479	877.788	15250.1	9749.91	630.528	13317	68.824	74.421	54.164
TrturKRN3B02G036140	4552.13	4767.56	4645.33	48819	34270	2873.57	47903.6	3642.31	2632.14	2317.19
TrturKRN3B02G036150	132.552	124.139	129.518	7	0	2	630	123.833	135.567	164.903
TrturKRN3B02G036160	221.954	194.767	202.214	16540.9	5309.45	472	10077.1	28.483	33.887	26.692
TrturKRN3B02G029640	17	23	22	0	0	1	0	15	26	12
TrturKRN3B02G036223	5.12	7.498	13.112	0	0	0	0	4.334	0	8.952
TrturKRN4A02G000510	37	41	57	12	581	31	625	7	4	2
TrturKRN4A02G022530	21.37	17.286	33.011	0	0	0	0	10	6	12
TrturKRN3B02G036226	0	0	0	0	0	0	0	0	0	0
TrturKRN1B02G048160	673.04	635.271	665.105	39998.3	29703	2126	35287.9	212.276	167.985	109.749
TrturKRN3B02G036270	14	16	11	0	0	0	0	2	3	18
TrturKRN3B02G036300	0	0	0	0	0	0	0	0	0	0
TrturKRN4B02G001990	37.002	33	32	1412	0	0	11	7	7	16
TrturKRN3B02G036340	0	0	0	0	0	0	0	0	0	0
TrturKRN3B02G050690	0	0	0	0	0	0	0	0	0	0
TrturKRN3B02G036450	1865.6	2095.95	1883.75	134039	117642	8374.76	154672	1017.57	461.348	546.319
TrturKRN3B02G036470	995.879	1081.09	1014.9	3626.01	7797.23	517.454	8477.08	110.459	127.893	85.836
TrturKRN4B02G012940	90	88	106	2330	0	0	32	33	30	34
TrturKRN6A02G055500	248.221	289.856	268.189	6514.95	1	2	522	93	103.995	113
TrturKRN3B02G036540	471.021	472.192	440.69	58927.6	80358.3	6548.57	96513.8	232.041	133.067	140.031
TrturKRN3B02G036550	543.119	540.998	539.478	10356.7	11029.3	902.697	15567.4	53.306	30.431	53.309
TrturKRN2A02G083935	0	0	0	0	0	0	0	0	0	0
TrturKRN3B02G036555	0	0	0	0	0	0	0	0	0	0
TrturKRN4A02G003580	0	0	0	0	0	0	0	0	0	0
TrturKRN3B02G036640	402.738	371.003	396.24	5868	6082	429	7814	74.101	101	71.959
TrturKRN3B02G036650	910.281	902.122	912.494	20234.3	4608.77	324.861	8079.31	453.968	308.591	318.359
TrturKRN2B02G028650	0	0	0	0	0	0	0	0	0	0
TrturKRN3B02G036670	377.287	404.016	382.304	3350	4527	546	5232.3	267.997	171	142.001
TrturKRN2A02G056880	75.362	77.74	90.8	554	1935.99	185	1791	59.676	66.092	59.869
TrturKRN3B02G036680	463.318	480.466	461.552	48827.6	32597.3	2172.75	40826.7	150.992	126	122.009
TrturKRN1B02G000755	2	1	0	0	0	0	0	0	0	0
TrturKRN4B02G002290	0	0	0	0	0	0	0	0	0	0
TrturKRN5B02G022190	0	0	0	0	0	0	0	2	1	1
TrturKRN3B02G051420	132.205	149.103	167.288	12.784	0	0	490.903	45.27	43.682	40.096
TrturKRN3B02G036710	144.201	149.145	141	6.005	0	0	743	76.002	132	102.998
TrturKRN3B02G036735	0	0	0	0	0	0	0	0	0	0
TrturKRN2B02G009550	147.994	143.997	161.01	5061	4314	255	5905	98	109	108
TrturKRN4A02G009610	146.045	166.532	178	5208	23439.9	1785.49	26723	259.701	310.336	333.629
TrturKRN3B02G036750	231.793	257.366	265.416	3006.6	0	1.318	519.72	70.813	50.76	33.136
TrturKRN3B02G036790	333.268	370.531	334.996	3393	7420.84	314	7730	74	110	77
TrturKRN6A02G022080	0	0	0	0	0	0	0	0	0	0
TrturKRN3B02G036800	275.586	269.056	271.968	3691.95	1.005	278.896	74.008	25.839	9.812	16
TrturKRN3B02G036810	0	0	0	0	0	0	0	0	0	0
TrturKRN5A02G052310	54	60	66	18	675	97.114	1180.04	103	69	36
TrturKRN5A02G044990	3917.71	3974.2	4007.02	215365	263496	17401	324203	2379.97	1984	1855
TrturKRN3B02G036890	445.876	496.257	471.308	9652.55	10738.2	1408.85	19380.4	265.34	256.837	197.56
TrturKRN7B02G047365	0	0	0	0	0	0	0	0	0	0
TrturKRN4A02G064180	1136.43	1259.94	1166.61	10324	8096	803	11320	655	496	416
TrturKRN3B02G036970	422.726	483.973	457.537	26361.7	25232.2	2468.96	34486.5	105.812	115.462	132.943
TrturKRN1B02G053650	4810.38	4498.18	4590.36	146834	110837	10241.5	135807	10147.1	6956.96	7007
TrturKRN4B02G004980	399.648	376.624	395	4465	2129	210	2796	157	212	189
TrturKRN3B02G037060	954.451	884.478	871.875	13785.8	3106.74	209.123	6999.55	461.751	351.929	378.109
TrturKRN7A02G080200	0	0	0	0	0	0	0	0	0	0
TrturKRN3B02G037070	33	32.387	42	0	0	0	0	40.927	43	35.527
TrturKRN3B02G037100	116.388	110.761	91.709	5716	5254	346	5975	131.673	103.999	126
TrturKRN5A02G045050	1	2	0	0	0	0	0	0	2	4
TrturKRN3B02G037110	239.018	219.081	236.578	6040.52	12034.5	865.84	15118	37.001	33.997	21.995
TrturKRN5A02G066360	1	0	0	0	0	0	0	2	0	0
TrturKRN1B02G036330	84.156	87.256	119.057	2016	5250	1078	7361	191.414	417.571	417.377
TrturKRN1A02G033070	43.002	33	41	2	0	0	0	36	30	26
TrturKRN3B02G037130	1905.29	1819.32	1728.27	14309.3	3842	545	4794.6	809.911	768.431	713.053
TrturKRN4A02G066700	0	0	0	0	0	0	0	0	0	0
TrturKRN3B02G037150	949.448	1031.38	1041.52	19793	13572.9	1862	20912.1	740.722	455.425	484.488
TrturKRN1B02G077520	200	213.993	229.015	5983.26	4528	508	5963	113	63	93
TrturKRN4B02G034110	1688.66	1674.63	1670.62	88525.3	47134.3	4432	72140	2894.47	1541.24	1720.23
TrturKRN6B02G018190	0	0	0	0	0	0	0	0	0	0
TrturKRN3B02G037240	283.67	289.055	283.577	4827	2769	284	4322.02	68.104	73	57
TrturKRN3B02G037320	1680.2	1738.51	1785.07	21724.9	12837.5	1021.33	15244.2	815.345	793.588	707
TrturKRN5B02G059870	38	35	43.122	124	7668	470	10081	26	8	16
TrturKRN3B02G037330	0	0	0	0	0	0	0	0	0	0
TrturKRN1B02G029465	4	9	7	0	0	0	0	7	14	13
TrturKRN3B02G037350	0	2.011	1.012	0	0	0	0	0	0	0
TrturKRN7A02G070620	390.263	432.391	427.622	3966.26	2438	156	3889	342.371	186.838	207.797
TrturKRN6B02G048050	3	1	2	0	0	0	0	0	1	2
TrturKRN3B02G053600	95.608	101.001	101.014	1985	0	0	294	64.999	38.999	43
TrturKRN3B02G037390	88	84.002	92.003	23	0	0	0	27	37	25
TrturKRN5B02G058680	95.634	86	100.562	2427.25	0	0	34.147	182.632	161.284	104.957
TrturKRN5B02G049030	8	8	5	948	2935	217	3969	10	1	5
TrturKRN5B02G018500	74	84.254	109	16.032	0	0	0	77	48	62
TrturKRN3B02G037420	595.519	603.534	617.637	11851.2	13664.6	876.241	14623	178.782	210.992	191.882
TrturKRN3B02G037430	1033.15	1025.56	1020.11	12809.3	19639.1	1284.81	20300.4	437.63	616.222	630.157
TrturKRN3B02G037450	1513.25	1540.03	1480.49	17585	11322	1484	18962	710	440	525
TrturKRN4A02G061490	420.979	393.195	393.466	8979.7	6635	704.111	10033	316	318.566	306
TrturKRN4B02G048110	192.157	177.999	194.001	1108	3124	218	4396	81	84	54
TrturKRN2A02G019690	191	200	234.086	11330	4146	270	6720	88	65	76
TrturKRN3B02G037490	2548.4	2623.09	2567.06	71420.7	57592.2	4270.77	65340.4	340.721	209.053	164.038
TrturKRN2B02G007020	28	41	36	42	2	2	3033	9	18	17
TrturKRN3B02G037510	103.219	100.055	109.571	36	2949	582	3290	69.48	48	58
TrturKRN3B02G037530	1	6	0	0	4	160	10	0	0	1
TrturKRN3B02G037550	175.446	145	160.506	10	40	3	835	135	135	164
TrturKRN3B02G037560	15	20	34	4	379	33	419	19	4	12
TrturKRN3B02G037620	5	3	8	0	0	1	0	3	4	8
TrturKRN1A02G056660	13	29	18	6213	1272	304	1442	36	34	22
TrturKRN1B02G076760	608.579	650.25	684.317	11455	9239.76	1095.45	14365.2	1399.33	790.049	757.829
TrturKRN3B02G037630	160	170.03	150	8724.01	5557	473	7242.65	218.002	118	218
TrturKRN5B02G072960	0	0	0	0	0	0	0	0	0	0
TrturKRN1A02G020640	0	2	1	0	0	0	0	3	77	86
TrturKRN3B02G037640	363.393	358.165	304.455	3737.17	17514.3	1291.26	20725.3	177.806	184.815	123.571
TrturKRN5B02G024400	577.658	623.297	585.689	556.444	3249.8	222.446	5549.08	244.369	432.411	401.423
TrturKRN3B02G037650	403.747	386.799	380.27	23890.8	9216.39	663.503	9625.13	47.053	41	44
TrturKRN7A02G002310	20	21	24	0	0	0	0	16	1	3
TrturKRN3B02G037720	58.673	62.42	63.007	40607.6	24305.3	2801.99	32857.5	60.482	57	98.537
TrturKRN3A02G040740	12	13	13	9385	4667	1108	10334	19	25	31
TrturKRN4A02G001040	16	12	15	0	137	69	87	14	7	4
TrturKRN3B02G037740	1197.46	1165.35	1193.26	34792.7	27043.3	2207.97	34894.1	150.896	183	182
TrturKRN5A02G055940	15	27	14	0	0	0	0	23	42	35
TrturKRN3B02G037775	34	45	29	6232	507	31	537	28	22	35
TrturKRN6B02G053900	194	208.012	230.128	7490	7134	506	8161	123	138	111.007
TrturKRN3B02G037790	422	469.268	447.3	28223.1	17502.6	2323.57	25059	206.587	294	180.595
TrturKRN7B02G064460	0	0	0	0	0	0	0	0	0	0
TrturKRN3B02G080300	0	0	0	0	0	0	0	0	0	0
TrturKRN3B02G037800	189.402	158.569	176.991	1101.44	0	0	97.745	12.742	40.007	28.473
TrturKRN7B02G016020	71	63	75	91	0	5	1475.52	89.418	43	45
TrturKRN3B02G033500	207	194.098	183	21	1926	170	2326	83.004	71	80
TrturKRN2B02G049690	154.001	143.389	151.063	0	147	13	131.097	110	112	90.493
TrturKRN3B02G037860	6	1	4	0	0	0	0	2	0	0
TrturKRN3B02G037870	344.937	392.314	357.233	11500.2	8882.42	850.999	15351.5	246.678	220.599	220.412
TrturKRN3B02G088110	907.305	922.739	972.797	20889.7	13448.8	964.454	18474.4	283.026	284.317	238.002
TrturKRN3B02G037890	477.59	521	468.142	40	1	0	1	1333	1900	2215
TrturKRN2A02G037820	997.801	969.325	1025.63	15961	4851	560	7227.67	196.379	300.01	322.426
TrturKRN1B02G049150	1	0	0	0	0	0	0	0	0	2
TrturKRN3B02G037910	21	23	33	740	0	0	9	3	6	1
TrturKRN5B02G034770	72.498	73.594	63.371	77	1323	216	1639	215.078	265.187	273.276
TrturKRN3A02G023320	0	0	0	0	0	0	0	0	0	0
TrturKRN3B02G037950	2534.14	2583.43	2454.14	92456.7	63472.1	4334.75	85510.4	1473.18	1006.65	1181.15
TrturKRN6B02G045200	378.583	342.451	367.865	6729.13	3292	250	3983.97	74.756	35	39
TrturKRN3B02G038000	1646.4	1591.88	1500.61	230663	147297	15758	185549	894.151	500.009	559.653
TrturKRN3B02G038010	284.468	253.034	258.397	5027.48	4755.59	340.628	5238.63	134.154	138.114	130.146
TrturKRN6A02G012610	0	0	0	0	0	0	0	0	0	0
TrturKRN5B02G051790	228	233.015	257.184	9003.99	1021.12	91.297	2875	98	84	75
TrturKRN4A02G032160	383	357.268	331	5523.09	10519	1253	13501	373	152	129
TrturKRN2A02G021980	0	0	0	0	0	0	0	0	0	0
TrturKRN4B02G029980	107	112	112	455	2839	433.96	4713	379.141	322	294
TrturKRN6B02G003890	12	8	14	0	0	0	0	2	2	10
TrturKRN2B02G060180	398.98	408.792	383.274	15812.5	6677.25	481.432	7573.96	105.852	122.007	109.088
TrturKRN2B02G086780	372.002	432	395.228	4546	8056	525	16040	309	336	406
TrturKRN3B02G038030	126.425	137.666	154.028	27.961	2847.66	207.92	3323.25	88.552	39.328	68
TrturKRN2A02G031840	132.967	132.369	140.355	15855.4	8613	825	10581.1	90	92.666	108.352
TrturKRN4A02G024290	0	0	0	0	0	0	0	0	0	0
TrturKRN6A02G050840	0	0	0	0	0	0	0	0	0	0
TrturKRN3B02G038040	35.29	32.095	29	0	0	0	0	38	21	29
TrturKRN4A02G001480	0	0	0	0	0	0	0	0	0	0
TrturKRN3B02G038120	217.304	297.001	267.504	5832	1008	98	1330	117.013	93	62
TrturKRN2B02G084000	3	10	6	0	0	0	0	2	0	0
TrturKRN3B02G038140	20.505	24	28	0	0	0	0	9	3	4
TrturKRN5A02G007355	0	0	0	0	0	0	0	0	0	0
TrturKRN3B02G087540	0	0	0	0	0	0	0	0	0	0
TrturKRN7B02G058870	0	0	0	0	0	0	0	0	0	0
TrturKRN1B02G016790	262.604	357.455	333.308	0	0	0	0	60.89	109.967	55.533
TrturKRN3B02G008180	0	0	0	0	0	0	0	0	0	0
TrturKRN3B02G038250	292.656	278.99	281.011	3	210	23	259	44.247	33.336	31.593
TrturKRN6B02G063870	0	0	0	0	0	0	0	0	0	0
TrturKRN3B02G038280	260.515	261.305	303.599	4719.2	5200	274	4713.77	407.998	265.484	329.986
TrturKRN5B02G074370	44	36	28	18	1205.77	188	1312	119	140	54
TrturKRN3B02G038310	241.627	273.028	334.709	6120.84	4416	533.98	6602.99	572.903	178.5	149.847
TrturKRN3B02G038340	0	0	0	0	0	0	0	0	0	0
TrturKRN3B02G041330	28.288	31.294	24.155	0	0	0	0	38.16	17.639	19.604
TrturKRN3B02G070800	0	0	0	0	0	0	0	0	0	0
TrturKRN4A02G046590	0	0	0	0	0	0	0	0	0	0
TrturKRN3B02G038370	177	179	194	653	1	0	7	276	261	179
TrturKRN1A02G011850	0	0	0	0	0	0	0	0	0	0
TrturKRN3B02G038380	41	58	38	2078	2069	157	2182	108	74	81
TrturKRN2B02G037000	268.042	261.703	252.084	4852.32	3	1	69	84	91	70
TrturKRN1A02G059390	83	84	93.576	2736	2777	578	3565	124	112	98.524
TrturKRN2A02G075120	548.736	597.162	617.023	13768.9	11396.3	1210	21386.6	806.796	403.155	512.121
TrturKRN3B02G038400	120	140	139.006	20900	25323.8	1328.75	28968	58	27	25
TrturKRN3A02G078320	0	0	0	0	0	0	0	0	0	0
TrturKRN5A02G021150	86	96	96	9	1091	86	1212	107	72	68
TrturKRN3B02G038420	0	0	1	0	0	0	0	1	0	1
TrturKRN4B02G013900	209.282	222	238	1094	0	0	20	261	174	224.467
TrturKRN3B02G038450	325.1	341.973	374.534	5129.9	2307.43	1289.86	5829.15	763.351	904.103	958.546
TrturKRN3B02G038460	0	0	0	0	0	0	0	0	0	0
TrturKRN3B02G038470	1862.83	1764.44	1536.94	56177.4	53244.3	5051.07	65800.2	2910.05	1890.51	1528.79
TrturKRN3B02G038480	516.248	508.566	466.799	9329.36	6942.48	723.556	10890.7	153.062	123.518	104.052
TrturKRN5B02G012710	30	46	36	0	0	0	0	54.363	51	72
TrturKRN1B02G027790	78	60.001	64.999	0	0	0	0	33	5	29
TrturKRN3B02G038510	380	457.998	462.656	1607	14644	1027	17533	81	65	84
TrturKRN3B02G038520	6	4	6	0	0	0	0	0	0	0
TrturKRN5A02G055350	230	226	213	2499	1867	122	3032	84	82	83
TrturKRN3B02G038570	435.384	473.756	458.849	3198.21	2.478	5.365	2273.76	185.312	228.823	192.771
TrturKRN7B02G013000	409.691	400.507	360.728	9141.57	11111.7	1037.01	14108.9	118.006	80.971	68.513
TrturKRN3B02G038590	220.996	220.745	240.681	2468	2	3	4888.03	485.323	605.63	503.218
TrturKRN7A02G023740	57	59	68	3	432	31	394	43	43	31
TrturKRN3B02G038620	366.896	339.631	337.589	1291.62	8412.65	797	8147.3	209.997	231.998	199.969
TrturKRN1A02G035730	0	0	0	0	0	0	0	0	0	0
TrturKRN3B02G038630	21.138	21.404	26.901	3429.28	0	3	41.506	6.086	9	8.002
TrturKRN7B02G053470	0	0	0	0	0	0	0	0	0	0
TrturKRN4B02G037310	53.998	58.305	55.002	54	342	18	402	33.004	29	50
TrturKRN3B02G038640	139	150.998	147	6	0	0	696.885	33	61	60
TrturKRN7A02G009720	0	0	0	0	0	0	0	0	0	0
TrturKRN3B02G038660	1	6	0	0	0	0	0	3	0	0
TrturKRN3B02G038680	384.302	383.878	366.757	11586.9	19	7.619	3707.9	140.852	143.789	120
TrturKRN7A02G036270	17.367	18.991	16.582	0	0	0	0	0	11	6
TrturKRN3B02G038690	0	1	3	0	0	0	0	0	0	1
TrturKRN2A02G056850	771.564	747.996	761.791	35300.9	24941.5	2547	43308	9977.59	13330.6	6798.72
TrturKRN3B02G038790	171.098	201	174.441	17	2114	137	2387	69	50.628	60
TrturKRN6B02G045640	2	2	4	0	1	0	11	10	25	33
TrturKRN3B02G038880	212.13	255.508	251.47	511.185	0	2	11.01	176	128	145.997
TrturKRN6B02G004870	85	107	104	4243	667	51	722	102	104	74
TrturKRN3B02G038920	888.78	945.303	944.035	12833.9	18736.8	1179.97	22846.9	179.231	153.432	147.134
TrturKRN3B02G066110	40	33	37	0	0	0	0	13	6	14
TrturKRN3B02G038950	503.653	472.448	493.513	10681.5	16750.7	1461.06	23020.4	600.853	446.608	447.578
TrturKRN1B02G039500	147.026	160.735	161	1020	0	0	17	300.561	90.459	85.395
TrturKRN3B02G038960	0	0	0	0	0	0	0	0	0	0
TrturKRN3B02G065200	0	0	0	0	0	0	0	0	0	0
TrturKRN7B02G020140	0	0	0	0	0	0	0	0	0	0
TrturKRN3B02G038970	1160.9	1200.32	1186.11	115524	96297.7	8596.63	132484	983.289	630.105	398.553
TrturKRN7B02G056550	149.996	140.642	173.002	71	3433.57	253.315	5619	34	34	22
TrturKRN7A02G051680	33	27	21	0	0	0	0	55.037	44	47.998
TrturKRN3B02G039020	0	0	0	0	0	0	0	0	0	0
TrturKRN5A02G073570	0	2	2	0	0	0	0	2	0	0
TrturKRN2B02G064890	254	278.085	269.193	4311.04	1254.18	168.275	1741.16	122.523	91.544	46
TrturKRN3B02G039080	221.996	185.332	203.002	1608.99	1	0	24	114	214	174
TrturKRN1A02G019120	261	265	263	1245	0	0	17	168	117	88
TrturKRN3B02G016140	0	2.004	0	0	2	0	0	0	0	0
TrturKRN3B02G039140	253.001	237.73	297	45	3279	347	5198	75	93	39
TrturKRN3B02G038870	67.439	71	68	3912	0	2	35	31	25	21
TrturKRN3B02G039160	368	347.124	339.998	4789	2797	155	2716	355.556	367.672	362.205
TrturKRNUn02G000850	9	4	10	0	0	0	0	1	1	1
TrturKRN7A02G079850	7	7	5	0	0	0	0	29	33	19
TrturKRN6B02G021290	91	102	104.083	2623	154	35	288	57	35	45
TrturKRN3B02G039180	316.195	316.825	328.721	299.003	1132	32	1418	355.507	172.994	147
TrturKRN3B02G039240	262.429	290.986	230.199	8830.69	14358.8	866.01	14702.7	127.082	126.364	146.696
TrturKRN3B02G060530	0	0	0	0	0	0	0	0	0	0
TrturKRN3B02G021725	0	0	0	0	0	0	0	0	0	0
TrturKRN3B02G039300	177.449	230.06	234.837	16247.2	13645.3	791.678	14056.5	75.763	143.891	227.612
TrturKRN4B02G035080	179.994	194.7	219.654	3737.68	0	2	44.005	51.172	15.816	40.143
TrturKRN3B02G039380	236.285	213.946	242.63	2016	1946.99	155.005	1929.97	77.5	84.708	44.618
TrturKRN7A02G085080	623	666.998	604	5825	10107	813.259	11360	64	71	67
TrturKRN3B02G052590	38	32	25	2399	0	0	22	2	0	3
TrturKRN3B02G039390	124.709	121.028	120.295	138.168	9469.18	686	13427.5	152.357	106.074	84.423
TrturKRN4A02G000120	16	21	21	0	0	0	0	45	19	26
TrturKRN3B02G073200	0	0	0	0	0	0	0	0	0	0
TrturKRN3B02G039430	352.481	301.435	349.383	22587.8	22130	1615.08	28727.9	154	269.522	402.738
TrturKRN3B02G093780	553.248	611.481	639.226	7813	12739.1	673	17401	294.004	204	209
TrturKRN5B02G038440	31.096	42	31	1226	281	27	1150	63	47	64
TrturKRN3A02G002040	0	0	0	0	0	0	0	0	0	0
TrturKRN4B02G014310	2	6	0	0	0	0	0	7	7	10
TrturKRN7A02G059020	515.999	554.82	554.027	9125.16	1285	74	3371	618	501	427
TrturKRN7A02G056130	77	84.129	78	42	0	0	1	184	151	104
TrturKRN3B02G039440	1294.33	1366.87	1339.09	10662	2506	327	8619	734	691	562
TrturKRN3B02G039460	47	61	53.035	0	0	0	0	61	41	49.001
TrturKRN7A02G064220	277.319	319.439	311.085	22407.8	11285.1	1934.5	15940.5	1917.89	2655.78	3193.02
TrturKRN5A02G023540	377.135	373.999	354.998	8206.85	3983.79	261	3550.63	149	225.417	196
TrturKRN7B02G007030	2	1	0	0	0	0	0	1	0	0
TrturKRN3B02G039520	72	78.027	94.931	690	6	8	1358.78	50	22	24
TrturKRN3B02G039570	727.783	774.522	776.769	9622.61	4976	479	5544.96	153.413	73.056	87.461
TrturKRN4A02G011780	39	48	47	236	0	1	1253.13	4	5	9
TrturKRN3B02G039600	152.298	162.481	190.845	3324.75	236	35.741	181.232	88.43	73.018	68.975
TrturKRN1A02G033710	845.93	821.83	880.686	16492.6	5716.56	461.103	8874.31	550.165	440	313
TrturKRN3B02G039650	0	0	0	0	0	0	0	0	0	0
TrturKRN7B02G047300	102.79	77	101	1475	2646	229	3589	19	26	25
TrturKRN2A02G083930	124	152	133.011	4421	502	50	649	85	124	92
TrturKRN4A02G036260	458.037	453.518	495.613	19457.2	4499	353.002	6600.97	144.523	90	91
TrturKRN3B02G039670	33	26	32.702	0	0	0	0	19	42	25
TrturKRN3B02G039690	256.643	257	272.56	13171.1	25520	1713	34888	123	75	85.339
TrturKRN1A02G007870	324	309.181	349.781	16055	14881	1631	13010.4	187	169	214
TrturKRN3B02G039780	854.326	850.145	831.945	32383	39042.1	2917.1	43914	794.228	662	710.66
TrturKRN4A02G032510	38	57	40	327	0	0	2	49	25	7
TrturKRN3B02G039800	103	106.008	102	12	1	1	1542	99	49	36
TrturKRN1B02G026920	1775.78	1657.38	1825.62	17296.6	11770.5	932.625	12834.9	318.554	260.516	373.343
TrturKRN3B02G039850	795.409	815.333	780.517	23571.7	16702.2	1405.02	23870.2	447.624	519.398	606.752
TrturKRN1B02G063310	147	131	138.012	13	832	92	965	63	6	0
TrturKRN3A02G074430	281.257	334.415	282	5526	3735	215	5949	189	131	96
TrturKRN3B02G039870	21.023	24.775	27.064	0	0	0	0	17.477	25.302	38.298
TrturKRN2A02G029800	271.261	300.792	276.271	6429.27	4420.83	232	6912.7	45	62	46
TrturKRN3B02G039910	8	12	18	0	0	1	0	9	0	12
TrturKRN4B02G052125	0	0	0	0	0	0	0	0	0	0
TrturKRN3B02G039960	28	29	27	1608	0	0	25	43	31	40
TrturKRN7B02G044900	1	0	0	0	0	0	0	0	0	0
TrturKRN3B02G039980	19	31.024	28	1052	0	0	10	79	74	47
TrturKRN3A02G003900	324.95	317	358.538	1850	1727	127	1764	133	136	133
TrturKRN3B02G040000	111.515	93.807	111.798	2129	1	0	2453	9.918	3	17
TrturKRN2B02G091030	7.124	29.48	14.707	0	0	0	0	5.964	0	2
TrturKRN3B02G040030	0	0	0	0	0	0	0	0	0	0
TrturKRN3B02G083855	0	0	0	0	0	0	0	0	0	0
TrturKRN7A02G053270	60	63	73	59	5318	1377	6941	278	201	173
TrturKRN3B02G040040	43	22	18	0	0	0	0	9	4	8
TrturKRN1A02G006460	6584.84	6759.73	6783.21	419685	308962	43233.6	435617	17358.6	23436.3	27032.1
TrturKRN3B02G040060	347.367	357.329	310.915	5504.17	6709.62	517	8337.26	60.786	53.108	47.266
TrturKRN4A02G055700	0	0	0	0	0	0	0	0	0	0
TrturKRN7B02G020690	1029.94	1033.86	966.693	19873.1	17102.4	1544	24020.4	370.997	265.004	300.609
TrturKRN2B02G066830	1	7	5	0	0	0	0	2	5	4
TrturKRN3B02G040080	119.771	141.454	131.994	3678	2	1	45	44	73	76
TrturKRN3B02G040090	668.475	660.893	634	25042	13582.6	966	15757	56	73	67
TrturKRN3A02G077420	1.932	0	0	0	0	0	0	4	0	0
TrturKRN3B02G067720	1887.51	1759.78	1601.23	66572	29252	3598.9	50519.9	5067.37	5478.14	5027
TrturKRN5B02G050400	729.003	708	801	27155.5	14085	1315	24759.2	416	467	363
TrturKRN3B02G040120	145.13	136	120	221.104	12.006	1.055	16.144	81	66	38
TrturKRN2B02G005390	0	2	0	0	0	0	0	0	0	0
TrturKRN3B02G040140	727.152	732.541	735.095	30628.5	18161.8	1296	23074.4	234	175	140
TrturKRN3B02G040190	2963.24	3022.91	2874.41	165812	128614	18419.9	195957	7587.02	5193.3	4480.21
TrturKRN4A02G041110	0	0	0	0	0	0	0	0	0	0
TrturKRN4B02G016060	380.159	401.459	369.997	17501.6	20072.8	1394.1	23243.2	83	105.003	85
TrturKRN5A02G041290	0	0	0	0	0	0	0	0	0	0
TrturKRN1B02G055490	0	0	0	0	0	0	0	0	0	0
TrturKRN3B02G040200	11	8	16	4	0	1	1106	2	3	7
TrturKRN4B02G031170	53.067	56.363	47.979	41	159	19	622	77	55	40.949
TrturKRN3B02G040220	29	39	29	568	5	3	16	45	17	13
TrturKRN3B02G041050	337.291	298.886	319.847	844.816	408	54	452.018	98.989	104.787	69.381
TrturKRN2B02G022250	1.03	4.749	4.759	7240	2	0	57	0	0	5.355
TrturKRN3A02G035355	4	5	11	0	0	0	0	2	0	1
TrturKRN3B02G040230	537.972	509.448	513.49	15972.8	8753.97	416.164	13168.2	144.996	219.466	365.537
TrturKRN4B02G038200	1	0	0	0	0	0	0	0	0	0
TrturKRN3B02G040240	54	60	56	0	0	0	0	90	28	41
TrturKRN2B02G069000	1581.48	1508.69	1577.24	7723.02	685	82	3531.34	186.996	226	187
TrturKRN4B02G054760	231.999	235.324	254.001	1779.8	2798.11	419.175	4523.79	101.999	121	97.661
TrturKRN4A02G042810	167.062	171	186	1365	3184	284	4161	63	35	25
TrturKRN3B02G040250	0	0	0	0	0	0	0	0	0	0
TrturKRN3B02G030683	2	0	0	0	0	0	0	0	0	0
TrturKRN3B02G073310	1	0	0	1	0	0	0	0	0	0
TrturKRN4A02G007760	262.628	255	312.593	65	4535	447	5745.05	321	289	239
TrturKRN3A02G040300	78	88	102	6831	2	3	88	35	66	25
TrturKRN3B02G040270	10	4	16	93	7935.63	603	8310.02	31	25	32
TrturKRN3B02G040280	130.484	127.454	136.456	9315.98	116	9	229.001	112.703	87.009	76.002
TrturKRN5A02G074530	0	0	0	0	0	0	0	0	0	0
TrturKRN3B02G040290	643.099	656.396	627.225	6269.27	6216.12	690.281	7403.87	320.665	468.8	603.451
TrturKRN2B02G019710	0	0	1	0	0	0	0	0	0	1
TrturKRN3B02G040310	0	1	0	0	0	0	0	0	1	0
TrturKRN3B02G040340	195	190.073	181.001	2630.31	2968.02	612	5553.15	107	132	121
TrturKRN4B02G009970	265.906	287.943	292.964	643.104	743	100	1822.98	12	24	22.002
TrturKRN3B02G040400	3	4	4	0	0	0	0	0	0	0
TrturKRN2B02G078800	0	0	0	0	0	0	0	0	0	0
TrturKRN3B02G020270	23	27	20	0	0	1	0	11	0	1
TrturKRN2B02G080120	0	0	0	0	0	0	0	0	0	0
TrturKRN1A02G030100	10	28	25	12	1898	336	1971	16	4	21
TrturKRN4A02G043210	2	3	1	0	0	0	0	6	3	9
TrturKRN7B02G001440	124.303	158.805	123.32	2870.71	329	38	397.977	35	43	59
TrturKRN4B02G015160	111	148.969	142.762	2195	732	275	2357	122.065	160.168	196.48
TrturKRN3B02G040420	73	54	64	38	3903	703	4194	94	87	67
TrturKRN5A02G053070	0	0	0	20729.6	204.847	614.125	3897.36	0	0	0
TrturKRN3B02G040460	159.224	156.278	134.174	3880.99	3263.98	325	6637.41	64.028	72.197	60.773
TrturKRN3B02G040500	20	21	18	0	0	0	0	31	76	55
TrturKRN3B02G040530	4	7.002	11	0	0	0	0	9	7	8.001
TrturKRN7B02G048640	9	11	13.56	0	0	0	0	12	13	18
TrturKRN3B02G040600	104	134	100	6956	1597	112	3560	268.108	664	602
TrturKRN2B02G051990	6257.05	6098.9	5708.28	680833	432679	26247.2	574784	10316.1	7191	5206.81
TrturKRN3B02G040660	15.032	23	19	0	114	28	136	72	37	34
TrturKRN5B02G066160	0	0	0	0	0	0	0	0	0	0
TrturKRN3B02G040690	994.687	1083.64	1043.78	18507.6	1374.21	96.297	3452.54	382.601	232.222	187.094
TrturKRN7B02G005510	0	0	0	0	0	0	0	0	0	0
TrturKRN6B02G071650	319	302	330.03	10667	4194	380	6744	158	161	130
TrturKRN4A02G022380	1	7	5	0	0	0	0	3	0	0
TrturKRN3B02G040700	10.527	9.447	11	0	0	0	2.001	1.219	3	4.437
TrturKRN2A02G010420	0	2	2	0	0	3	0	0	0	0
TrturKRN3B02G040725	0	0	0	0	0	0	0	0	0	0
TrturKRN3B02G040790	70	75	79	0	0	0	0	17	28	10.999
TrturKRN3B02G040810	0	0	0	0	0	0	0	0	0	0
TrturKRN7A02G017420	335	373.499	362.993	13116.9	10357.4	1848.95	14678.5	1974.82	2214.99	2014.98
TrturKRN4A02G051300	7	16	10	0	0	0	0	15	7	10
TrturKRN3B02G040820	6	2	4	0	0	0	0	0	3	1
TrturKRN6A02G041980	12	4	14	0	0	0	0	3	0	0
TrturKRN3B02G040830	0	0	0	0	0	0	0	0	0	0
TrturKRN2A02G034200	433.638	486.332	488.724	4398.62	9660.91	846.331	11558	426.255	239.309	243.121
TrturKRN3B02G040840	65.128	71.124	52.033	43	1527	117	3615	11	36	15
TrturKRN7B02G012960	77	78	84	15154.8	14644	2069	22944	172	181	159
TrturKRN3B02G040850	2697.55	2737.92	2783.18	44937.4	23584.8	1913.9	35732.9	2663.4	2050.63	1673.77
TrturKRN3B02G040870	212	213.288	199	4474	0	0	736	197	134	126
TrturKRN5A02G002390	1447.09	1488.17	1351.68	22033	4572	556	7780	392.002	164	140
TrturKRN4B02G016700	23	22	20.002	926	0	0	15	4	1	7
TrturKRN3B02G061895	0	0	0	0	0	0	0	0	0	0
TrturKRN3B02G093760	316.016	338.936	317.702	386	827	93	2157	31	20	23
TrturKRN3B02G040890	40.694	39.917	29.958	12024	1	1	137.113	11.382	8.601	10.352
TrturKRN3B02G040900	7	6	5	0	0	0	0	8	12	9
TrturKRN6A02G029860	29.367	19.332	23.42	0	0	0	0	19	3	25
TrturKRN3B02G040955	0	0	0	0	0	0	0	0	0	0
TrturKRN2A02G073210	5	5.018	10	0	0	1	0	18	10	21
TrturKRN5A02G000100	0	0	1	0	0	0	0	0	0	0
TrturKRN6B02G017440	362.001	344.999	362.003	21255.5	16416.5	1678	20137	518.006	454.585	436.01
TrturKRN3B02G040960	0	0	0	0	0	0	0	0	2	3
TrturKRN3B02G040970	63.054	78.53	57.776	28	2575.66	165.249	2794.74	13.425	18.411	3
TrturKRN7A02G031720	49	62	55	0	0	0	0	44	7	4
TrturKRN3B02G040990	878.674	935.287	1004.07	24527.2	12581	1748.46	22300.6	2470	3241	3323
TrturKRN2B02G029085	2	1	3	0	0	0	0	0	0	0
TrturKRN3B02G021680	384.86	383.388	390	25867.2	18134.2	1168	21727.4	202	136	136.605
TrturKRN4A02G053740	348.007	369.151	359.305	2536	4758	291	5902	168.349	138.987	67
TrturKRN3A02G028910	160.046	175.233	187.787	14184.1	2232.55	238	2801.91	34.517	49.113	25.308
TrturKRN3B02G041030	18	14	19	0	0	0	0	62.68	0	1
TrturKRN6B02G072620	227.992	243	251.222	7117	11637	727	16185	93.506	110	121
TrturKRN3B02G052440	205.021	196	190.009	2451	0	0	804	33	49	52
TrturKRN3B02G041040	1283.7	1323.14	1264.49	28451.5	5735	469	11208.6	389	353	422
TrturKRN3B02G041060	161.029	147.595	159.703	34	1588	106	1820	11.998	27.762	21.613
TrturKRN3B02G041070	259.942	295.148	290.122	14211.3	14519	1024	22132.6	112.523	100.604	75.503
TrturKRN6A02G019455	0	0	0	0	0	0	0	0	0	0
TrturKRN2A02G002630	762.919	777.709	809.461	5686	2811	231	2803	1102	894	950.001
TrturKRN3B02G050250	181.567	195.882	212.147	4219	0	0	461	107.204	70.584	42.653
TrturKRN4B02G024050	733.822	739.814	742.897	22729.3	22668.7	1792.79	31481.8	412.711	310.999	250
TrturKRN3B02G041110	540.395	539.005	556.439	4717.15	10352.2	873.171	13818.6	273.65	385.051	387.643
TrturKRN3B02G041140	122.49	87.962	98.169	1	0	0	0	17	21	22.037
TrturKRN2B02G068040	0	0	0	0	0	0	0	0	3	0
TrturKRN4B02G000220	0	0	0	0	0	0	0	0	0	0
TrturKRN3B02G041160	5	6	6	0	0	0	0	4	20	18
TrturKRN6B02G057170	597.885	652.387	648.691	23767.1	14276.9	1777.92	23157.7	1104.67	897.518	923.463
TrturKRN2B02G084190	0	4	4	10	209	286	848	3	0	0
TrturKRN3B02G041170	3	1	1	0	0	0	0	0	3	0
TrturKRN7A02G017900	30.297	19.897	33.537	16.684	221.954	187.993	974.855	67.75	116.325	90.195
TrturKRN7A02G001370	5034.27	5181.47	5605.72	95855	79239.6	15311.4	128378	8354.2	11466.3	11262.9
TrturKRN6B02G053700	79	92	110	9854	2635	224	2699	6	5	11
TrturKRN3B02G041180	9	6	3	0	0	0	0	12	6	9
TrturKRN3B02G041220	58	53	58	0	0	0	0	68	52	77
TrturKRN3B02G041240	2303.4	2247.64	2335.02	95349.6	41452.9	2997.99	48863.8	5654.05	4241.88	4381.13
TrturKRN3B02G008030	2	0	2	0	0	0	0	0	0	0
TrturKRN3B02G041250	293.26	325.935	296.279	10187	33.059	93.001	774	189.652	120.262	124.231
TrturKRN3B02G041310	4741.63	4692.43	4779.25	639770	419307	35676.9	572799	4879.04	3273.31	3474.43
TrturKRN3B02G041410	1771.36	1764.81	1756.71	30925.5	20327.8	1403.31	22197.6	177.374	97.503	88.495
TrturKRN3B02G077680	0	0	0	0	0	0	0	0	0	0
TrturKRN3B02G041430	71.87	77	81	1153	0	0	24	73	36	63
TrturKRN3B02G041460	131	128	139	4912	2	2	1268	194	190	281
TrturKRN3B02G071600	126.225	152.279	145	42	3859	295	4483	57	30	42
TrturKRN3B02G041490	190.09	212.216	206.771	1.354	0	0	0	113.016	111.984	116.01
TrturKRN4A02G054080	1	2	4	0	0	0	0	0	5	4
TrturKRN4B02G015790	167.184	171.955	166.002	4975	1669	81	1654	38	36	24
TrturKRN6B02G029530	115.717	138.819	117.301	66	6023.36	489.807	7490.44	57.965	72.529	26.378
TrturKRN1B02G064720	74.845	70.244	62.962	2	4.012	1	4.004	8.036	2	11
TrturKRN3B02G041550	1479.44	1542.36	1475.63	44646.6	38925.6	5234.54	51075.4	2000.48	1424.45	1530.9
TrturKRN3B02G094150	195.57	205.894	241.076	2809	7577	673	8898.74	193	208	193
TrturKRN3B02G041580	21	21	16	0	0	0	0	11	12	28
TrturKRNUn02G010865	0	0	0	0	0	0	0	0	0	0
TrturKRN2A02G010630	6612.85	6730.55	6584.13	111332	45969.2	3785	66341.9	7015.99	4880.11	4083.44
TrturKRN5A02G016600	641.136	676.38	626.772	11695.7	10139.7	828.295	11153.8	140.658	135.161	127.624
TrturKRN7B02G000820	0	0	0	0	0	0	0	0	0	0
TrturKRN7A02G064270	6	5	13	23	2592	332	3112	3	2	5
TrturKRN3B02G041685	0	0	0	0	0	0	0	0	0	0
TrturKRN6A02G032910	554.237	534.262	537.909	13554.8	21416.1	1531.95	22777.4	153.213	216.488	141.694
TrturKRN2A02G001620	1.5	3.873	0	0	0	0	0	0	0	0
TrturKRN3B02G041690	164.963	167.691	168.04	22	0	0	0	41.999	46	37.645
TrturKRN7B02G064220	246	291	258.386	23430	5649	659	10501	239	215	206
TrturKRN3B02G041710	238.453	245.297	239.139	18070.6	10707.9	729.986	13882	75.786	59	29.996
TrturKRN5B02G077300	1337.16	1452.43	1550.39	1226	1812	193	1822	2237.48	332.807	362.406
TrturKRN5B02G032510	18	19	21	0	0	0	0	42	4	5
TrturKRN1A02G011110	42.678	40.013	45.197	0	0	0	0	15.998	6	10
TrturKRN4B02G055440	9	4	7	0	0	0	0	1	1	1
TrturKRN3B02G041740	212.999	199.001	219.525	1475	8866.51	672	10234.1	78	100	105
TrturKRN5A02G015640	549.133	513.573	479.613	65341.7	48387.2	10443.4	69066.4	786.318	440.682	419.257
TrturKRN3B02G041760	845.73	910.469	871.429	5026.19	6831	281.001	6558	108.748	69.332	52
TrturKRN6B02G000090	7	6	6	0	0	0	0	0	0	0
TrturKRN3B02G041780	416.199	380.099	432.093	6014.78	1488.84	79.79	1713.18	409.422	352.739	317
TrturKRN3B02G041790	36.996	28.28	34.002	2.094	57	2	379.413	63.922	149.063	129.549
TrturKRN7A02G016390	5	11	8	19	0	2	2095	11	3	1
TrturKRN3B02G041793	0	0	0	0	0	0	0	0	0	0
TrturKRN3A02G009580	0	0	0	0	0	0	0	0	0	0
TrturKRN3B02G041796	2	1	2	0	0	0	0	0	0	3
TrturKRN3B02G041810	5	6	2	0	0	0	0	2	0	0
TrturKRN3B02G041820	63	50	56	6560	1	3	600	74	69	55
TrturKRN4A02G046840	7	5	5	0	0	3	0	1	2	1
TrturKRN1A02G060140	7	11	15	3	0	11	1	29	57	73
TrturKRN2A02G047390	205.047	147.667	180	1799.44	2	1	585	241	307	251
TrturKRN4A02G041870	168.229	206	222.084	7857	3	2	346	11	30	35
TrturKRN4A02G000840	35.009	25	38	635	1	0	9	19	12	22
TrturKRN3B02G041840	82.997	85.488	84.01	4190	890	76	1040	112.248	152.307	113.708
TrturKRN6B02G009850	695.602	702.944	695.518	18351.9	10813	677.996	12888	328	171	190.993
TrturKRN3B02G041920	2	1	1	0	0	0	0	0	1	1
TrturKRN3B02G041930	109.998	106.998	102	3646.9	18.303	8	1186.19	216.998	187	175.007
TrturKRN3B02G041950	122	128	147.269	7030	5163	1138	5615	314	544	411
TrturKRN2B02G033990	31	31	27	0	0	0	0	26	57	48
TrturKRN2B02G075230	58	53	54	947	0	0	17	21	30	25
TrturKRN3B02G041990	92.132	109.154	93.413	2966.23	2999.43	442.843	4362.79	300.955	214.668	182.541
TrturKRN3B02G057540	348.499	331.734	360.806	2565.99	3	5	1305	941	1006	989
TrturKRN2A02G070200	0	0	0	0	0	0	0	0	0	0
TrturKRN3A02G068870	41	35	36	4131	2167	272	2869	110.228	173	212.278
TrturKRN3B02G042040	1640.52	1657.69	1798	71791.3	41517.8	6519.62	64660.3	3443.39	1537.72	1452.9
TrturKRN7A02G029440	345.361	341.682	336.059	10189	15908.5	1170	19106.1	286	196	182
TrturKRN3B02G088450	0	0	0.5	0	0	0	0	0	0	0
TrturKRN3B02G071020	0	1.017	5.413	0	0	0	0	4	0	1
TrturKRN3B02G059350	376.687	397.696	389.66	29868.8	28431.5	1676.56	28441.6	75.638	65.003	59
TrturKRN4A02G011800	1191.2	1217.47	1225.49	14618.3	12791.3	796.681	26132.8	471.777	447.423	449.928
TrturKRN1B02G009855	0	0	0	0	0	0	0	0	0	0
TrturKRN3B02G042130	48	58	43	0	0	0	0	3	2	10
TrturKRN1B02G075920	58	46	39	0	0	1	0	17	6	9
TrturKRN3B02G042135	0	0	0	0	0	0	0	0	0	0
TrturKRN3B02G042140	111.014	121.628	122.035	4554.49	5150.6	734.331	6699.98	115	53	52.002
TrturKRN7A02G066050	2587.07	2416.41	2435.78	45307.9	26712.8	2732.05	40271	2328.8	1721.1	1680.39
TrturKRN3B02G042160	0	0	0	0	0	0	0	0	0	0
TrturKRN4A02G005150	1	1	1	0	0	0	0	0	0	1
TrturKRN4A02G008070	192.561	158.079	178.075	2900	100	11	140	125.292	108.405	134
TrturKRN4A02G036240	765	690.001	658.998	3622	4468	396	6741	433	278	265.997
TrturKRN3B02G042180	426.292	404.675	392.782	12760.5	10819.6	713.267	16186.5	262.7	228.979	173.388
TrturKRN3B02G042190	468.364	516.381	489.394	7916.84	4236.11	316.114	9166.64	112.493	78.122	87.558
TrturKRN6B02G055910	467.227	464.443	450.886	13928.1	4113.5	337	5691.56	291.493	266.729	272.844
TrturKRN1B02G062860	60	73	61	1548.1	2073	200	3445	120	61	78.99
TrturKRN3B02G076170	7	1	2	0	0	0	0	2	0	3
TrturKRN3A02G006770	33.406	36.822	36	0	0	0	0	48.947	62	79.697
TrturKRN3B02G042300	0	3	1	0	0	0	0	0	0	0
TrturKRN6A02G002150	127.619	105.475	134.372	3930	3102	150	4496.37	76.185	36.543	25.752
TrturKRN3B02G029885	1	0	0	0	0	0	0	0	0	0
TrturKRN4A02G055180	0	0	0	0	0	0	0	0	0	0
TrturKRN1B02G010320	0	8.006	0	0	0	0	0	0	1.695	0
TrturKRN4B02G049800	24.882	20.397	35.528	0	0	0	0	32.411	0	0
TrturKRN2B02G072410	0	0	0	0	0	0	0	0	0	0
TrturKRN4A02G042815	0	0	0	0	0	0	0	0	0	0
TrturKRN1B02G006240	0	2	1.03	1396.91	0	0	21	0	0	0
TrturKRN3A02G033840	296.125	313	343.876	1884	4924	716	7991.98	248	137.709	113
TrturKRN3B02G042310	35	39.061	35	1	0	0	1	22	7	11
TrturKRN3B02G042330	1101.63	1071.4	1192.34	16880.8	8824.91	670.721	10970	966.508	1298.21	1171.35
TrturKRN6B02G047680	215	248.208	213	11366.3	21697	2090	28898	131	152	157
TrturKRN6A02G033570	0	0	0	0	0	0	0	0	0	0
TrturKRN3B02G042380	167.586	183	151.002	6277.22	3527.08	165.308	5186.57	57.994	55	55.004
TrturKRN2A02G024980	0	0	1	0	0	0	0	0	0	0
TrturKRN3B02G042450	1529.31	1526.2	1419.05	50000	20068	1981	27973	669	632.998	615.987
TrturKRN3B02G042470	3	3.76	1.319	1	0	0	0	0	0	0
TrturKRN3B02G042510	10	10	9	0	0	0	0	15	16	13
TrturKRN3A02G036000	1796.9	1913.84	1836.08	16800	9030	761	12524	118	215.923	170
TrturKRN3B02G042520	140	172.378	150	0	1	2	0	238	194	159
TrturKRN3B02G042560	56	41	48	0	0	0	0	28	19	18
TrturKRN1B02G069970	80.37	73	64	2853	0	1	30	12.001	18	15
TrturKRN3B02G042570	568.409	563.764	578.954	28179.6	34829.6	1916	43349.8	60	28	24
TrturKRN4A02G052800	0	0	0	0	0	0	0	0	0	0
TrturKRN3B02G042640	240	256	265.998	8184.14	178	17	273.001	120.002	100.998	61.991
TrturKRN3B02G042650	0	1	1	31	2129	790	2310.49	2	0	0
TrturKRN6A02G047440	130.368	143.954	120.507	2211	1152.99	80	986.991	109.612	44	46.911
TrturKRN5A02G030820	2603.01	2675.14	2674.88	52088.1	17214.3	3129	26541.2	2737.89	1385	1253
TrturKRN3B02G076030	1	2	2	0	0	0	0	0	4	0
TrturKRN3B02G042680	0	1	1	0	0	0	0	0	0	0
TrturKRN2B02G003120	0	0	0	0	0	0	0	0	0	0
TrturKRN3B02G042700	0	0	0	0	0	0	0	0	0	0
TrturKRN3B02G042710	718.967	750.321	724.06	2491.89	13348.2	1113	18574.4	484.533	438.421	577.67
TrturKRN5A02G044740	1	0	0	0	0	0	0	0	0	0
TrturKRN3A02G005970	0	0	0	0	0	0	0	0	1	0
TrturKRN3B02G042730	4.001	1	2	0	0	0	0	1.087	2	1
TrturKRN3B02G042740	0	0	0	0	0	0	0	0	0	0
TrturKRN6A02G019110	0	0	0	0	0	0	0	0	0	0
TrturKRN3B02G042790	1	0	0	0	0	0	0	0	0	0
TrturKRN3B02G042810	0	3	0	0	0	0	0	2	0	0
TrturKRN6A02G042030	0	0	0	0	0	0	0	0	0	0
TrturKRN5A02G035890	62	59	59	2272	1	1	1093	23	29	11
TrturKRN4A02G005610	858.086	974.741	909.92	12761.2	7016.01	545.535	10934.6	160	244	360
TrturKRN3B02G072010	71	79	74	2	0	0	276	56	49	56
TrturKRN3B02G042840	0	0	0	0	0	0	0	0	0	0
TrturKRN3B02G042850	0	0	0	0	0	0	0	0	0	0
TrturKRN3B02G042880	0	0	0	0	0	0	0	0	0	0
TrturKRN2A02G035180	422.107	493.064	493.43	14230.4	20627.6	1833	28663.1	388.085	309.325	301.54
TrturKRN3B02G042890	0	0	0	0	0	0	0	0	0	0
TrturKRN3B02G042960	0	0	0	0	0	0	0	0	0	0
TrturKRN6B02G065550	0	0	0	0	0	0	0	0	0	0
TrturKRN3B02G043000	5	6	7	0	0	0	0	3	5	4
TrturKRN3B02G043040	170.892	228.149	250.688	979	4869	597	6554.02	269.346	332.848	273.505
TrturKRN3B02G043050	22	14	21	11	0	1	1181	19	2	8
TrturKRN2A02G038780	100.149	117	133	28	1	2	3174	60	59	51
TrturKRN3B02G043070	2082.55	2121.03	2113.15	82302.3	42841.1	3662.53	50063	1011.19	679.68	582.58
TrturKRN3B02G043110	552.861	563.185	610.972	5143.77	4881.79	457.201	5108.84	288.175	217	157.014
TrturKRN1A02G060810	32	20	21	0	4	0	1	15	5	9
TrturKRN3B02G043130	247.796	246.421	231.513	5901.26	5210.92	576.003	6316.11	72.991	30.249	38.994
TrturKRN4A02G015980	13	21	11	4352	4	6	52	40	21	20
TrturKRN2B02G036620	231	246	230.42	2361	1	0	642	173	112	116
TrturKRN3A02G002545	11	4	5	0	0	0	0	0	1	0
TrturKRN4B02G054150	446.948	446.957	493.998	14266.1	4246	615	7301.02	411	323	384
TrturKRN3B02G043140	32	45	45	2724	1	1	43	17.002	32	13
TrturKRN3B02G090395	1	1	0	0	0	0	0	0	0	0
TrturKRN4B02G038810	0	0	0	0	0	0	0	0	0	0
TrturKRN4A02G073590	109	102	118	0	0	0	0	45	58	41
TrturKRN2A02G025010	247	239.61	266.068	12686	12579.6	896	16620.8	254	401	437.645
TrturKRN3B02G043160	1933.38	2108.09	2012.97	17016.9	15232.6	904.477	18768.2	570.113	478.631	313.996
TrturKRN7A02G063810	104.896	77.052	68.618	2425.01	5	1	34.862	505.405	611.621	481
TrturKRN3B02G043170	200.007	202.224	202	2955	995	61	1147.88	67	41	18
TrturKRN1A02G060820	156.61	178.314	152.039	9271	4931	406	5541	117.478	96	88.512
TrturKRN3B02G043180	109.034	120.998	113	1895	181	9	401	82	39	23
TrturKRN3B02G043190	346.168	381	365.035	15971.1	8549.21	606	12045.6	339	162	161
TrturKRN2A02G068120	289.208	294	326.001	36	2472	121	2857	408	425	347
TrturKRN3B02G043200	313.127	254.174	312.062	12410.6	3485.61	370.465	5445	173.008	111	101
TrturKRNUn02G010822	0	0	0	0	0	0	0	0	0	396.374
TrturKRN3B02G043240	181.634	190.659	198.046	2015.18	4702.02	870.744	6829.12	84.377	69.625	77.566
TrturKRN3B02G004640	1	0	2	0	0	0	0	0	0	0
TrturKRN3B02G043270	46.86	54.526	57.798	9143.13	1642	91	3128.53	10	3	1
TrturKRN7B02G035870	0	0	0	0	0	0	0	0	0	0
TrturKRN4A02G044810	0	0	0	0	0	0	0	0	0	0
TrturKRN4B02G019530	2465.85	2485.8	2390.83	26706	22387.2	1687.82	31695.3	661.886	1044.57	767.828
TrturKRN7A02G010490	795.598	815.093	782.239	3822	3388	351	4835	474	506	481.926
TrturKRN3B02G043320	1521.24	1538.53	1603.31	21718.2	12410	1169	15472	2436.43	722.003	681
TrturKRN6B02G073450	1617.43	1656.96	1596.83	14120.3	22471.9	1857.64	29884.8	579.889	568.909	585.119
TrturKRN2A02G067480	1029.62	1027.54	1019.85	24287.6	19161.7	1679.95	26833.3	582.461	352.266	316.983
TrturKRN3B02G043390	0	0	0	0	0	0	0	0	0	0
TrturKRN7B02G071260	29	38	34	0	0	0	1	29	42	50
TrturKRN3B02G043415	134	107	120	772	0	2	1819	45	47	67
TrturKRN3B02G043470	349.663	415.055	415.999	4310	0	1	254	42.999	41	39
TrturKRN3B02G043480	5	2	4	0	0	0	0	6	3	4
TrturKRN3B02G043490	0	0	0	0	0	0	0	0	0	0
TrturKRN3B02G044125	59	52	59.004	16	877	69	1392	5	3	6
TrturKRN2B02G036050	33	29	37	0	0	1	0	12	10	12
TrturKRN4A02G030370	0	0	0	0	0	3	0	0	0	0
TrturKRN3B02G042550	26.069	24.953	18.463	0	0	0	0	6.661	29	28
TrturKRN3B02G043530	583.021	568.469	574.754	3805.53	2207.55	445.269	2546.65	1057.23	504.637	413.546
TrturKRN6A02G002030	0	0	0	0	0	0	0	0	0	0
TrturKRN1A02G018910	560.502	609.906	586.021	14732.2	21251	2271.51	33604.2	590.954	544.998	534.11
TrturKRN3B02G017140	38	36	31	0	0	0	0	4	1	4
TrturKRN3B02G043540	362.324	364.042	359	7170.79	9876.69	669.999	10258	246	127	124
TrturKRN7A02G017090	0	0	0	0	0	0	0	0	0	0
TrturKRN1B02G064925	63.129	92	59.11	0	0	0	0	78.981	70	68
TrturKRN3B02G043550	56	57.449	73	2408	2597	1228	3279	63	20	24
TrturKRN4B02G048760	79.37	66	76	50	784	75	826	48	24	22
TrturKRN3B02G043560	116.534	98.283	147.633	16.941	1156.7	50.992	1092.1	21.994	8	7
TrturKRN7B02G037910	2	2	2	1	13	217	52	7	6	4
TrturKRN3B02G043585	3453.28	3643.39	3531.26	39565.7	26972.1	2031.22	30902.1	7710.81	5585.12	5523.69
TrturKRN7B02G017700	1662.97	1706.47	1663.73	23675.8	22446.9	1476	27440.5	1037.5	871.997	870
TrturKRN6B02G040080	106	106.345	97.974	4948.34	2	0	66	45	45	47
TrturKRN5B02G012680	407.144	362.799	409.167	14291	4435.97	851	9631.51	1667.44	3232.91	2425.39
TrturKRN3B02G043590	1.065	4.322	3.953	0	2	0	36.466	0	0	0
TrturKRN3B02G043800	6	14	7	0	0	0	0	5	1	1
TrturKRN4A02G028480	625.221	674.06	616.406	18577	5653.3	506	7609.49	431.299	346.21	449.282
TrturKRN2A02G082930	436.967	389.469	414.385	5206.56	5633	733	8646.7	343.614	480.036	422.068
TrturKRN3B02G043820	9	4	6	0	0	0	0	9	10	5
TrturKRN3B02G083500	0	2	0	0	0	0	0	0	0	0
TrturKRN3B02G043830	107	112	115	31	3638	469	4678	343	369	393
TrturKRN7A02G022840	2	5	5	0	0	0	0	3	3	0
TrturKRN3B02G043860	159.455	156.817	173.884	969.181	3853	349	5090	69.217	59.457	82.81
TrturKRN2A02G060350	133	114	123	542	611	143	1897	223	351	352
TrturKRN3B02G001120	41	25	38	0	0	0	0	71	0	0
TrturKRN3B02G043890	473.417	446.44	468.205	36651.9	16991.6	931.276	19878.6	96.49	70.522	45.164
TrturKRN3B02G043900	349.777	372.995	327.189	32274.7	30386.4	2288.86	32223	189.118	165.309	184.238
TrturKRN7B02G033000	33.953	41	25.999	0	0	0	0	20	17	9
TrturKRN5B02G020810	30.015	42	39	0	0	0	0	42	22	19
TrturKRN3B02G043910	78	94	73	0	0	0	2	73	38	45
TrturKRN3B02G043940	4	1	5	0	0	0	0	6	4	1
TrturKRN4A02G065775	0	0	0	0	0	0	0	0	0	0
TrturKRN3B02G044020	291.025	287.649	276.62	16575.3	3845.4	374.802	4942.82	55.003	39	59.63
TrturKRN1B02G028960	725.607	763.774	718.643	16118.4	10195	986	13105.3	79.372	39.805	66.982
TrturKRN3B02G044030	22	22	28	0	0	0	0	15	10	6
TrturKRN3A02G051660	45	57.574	49.49	0	0	0	0	55.287	61.024	36
TrturKRN3B02G044090	2	0	0	0	0	0	0	0	0	0
TrturKRN3B02G044140	662.326	625	638.011	4794	905	83	1824	495	359	343
TrturKRN3B02G044200	156.187	162	191	6949.18	5584.93	441	5498.9	272	185	115
TrturKRN3B02G044210	5	4	1	11092	12239	2178	17719	4	2	2
TrturKRN6A02G008620	142.791	142.933	144.475	9	784	77	906.267	688.342	755.615	836.17
TrturKRN3B02G044220	3.618	5.262	2	7502.23	10066.9	1624.57	12209.1	1	8	6
TrturKRN3B02G044300	122	136	140.197	296	0	2	2820	4	10	10
TrturKRN3B02G044320	2	7.589	4.16	29	0	0	1	3	4	3
TrturKRN4B02G037140	136	157	152	8806.41	583	34	2001	75	92	101
TrturKRN2B02G025570	600.493	629.831	673.111	12160.9	4539	419	9015.61	490.67	483	545
TrturKRN3B02G044350	80.841	71.819	82.757	3963.98	6783.8	524	4326.59	110.692	85.936	75.097
TrturKRN3B02G044360	442.782	420.541	472.687	105934	87121.7	5754.49	111485	107.618	83	93
TrturKRN2B02G083710	24	23	20	0	4	0	4	46	58	49
TrturKRN5A02G020240	856.874	848.562	833.193	2255.56	4407.2	307.419	9470.97	408.631	540.609	576.577
TrturKRN3B02G044370	40	46.419	36.949	0	0	0	0	16	0	3
TrturKRN2B02G054760	0	0	0	2.001	0	0	2	0	0	1.025
TrturKRN5A02G009240	0	0	0	0	0	0	0	0	0	0
TrturKRN3B02G044380	38	48	36	25	2838	128	2751	7	5	10
TrturKRN3B02G044410	272	260.078	252.321	5936	6696.84	544	11530	60	117	128
TrturKRN1B02G000160	360	345.998	336	14326	7420	471	15262	95	97	70
TrturKRN3B02G044450	1	2	0	1954	4630	972.906	6373	2	8	8
TrturKRN6A02G013690	0	0	0	0	0	0	0	0	0	0
TrturKRN3B02G048050	10	5	9	3226	1	3	35	22	20	9
TrturKRN3B02G072460	0	0	1	0	0	0	0	0	0	0
TrturKRN3B02G044455	8	13	16	7769	14983	1825	25879.1	15	44	45
TrturKRN3B02G044460	1653.21	1795.71	1705.19	28673.4	17726.9	2473.36	24825.4	1362.8	1358.64	1332.49
TrturKRN6A02G001860	51	62	74	3	144	23	166	17	4	0
TrturKRN3B02G044530	0	0	0	0	0	0	0	0	0	0
TrturKRN3A02G002120	0	0	0	0	0	0	0	2	0	1
TrturKRN3B02G044540	0	0	0	0	0	0	0	0	0	0
TrturKRN4A02G039360	477.229	532.36	490.921	5551.94	3732	409	3882	202.574	188.985	179
TrturKRN3B02G044590	491.804	509.962	507.775	17958.7	5311.41	359	10238.1	105.876	47.995	31.147
TrturKRN3B02G044600	164.523	138.867	146.157	619.997	0	1	3	67.421	93	76
TrturKRN3B02G044610	18.477	14.079	18.843	0	0	0	0	5.579	0	0
TrturKRN3B02G044630	83	93.035	91	2062	11326	720	11280	23	21	17
TrturKRN4A02G008640	99	99.02	82	1985	1	1	890	33	37	26
TrturKRN6A02G029310	235.041	217	255.585	19685	12755	1068	15756.8	203	235	195
TrturKRN3B02G044650	0	0	1	0	0	0	0	0	0	0
TrturKRN3B02G036850	246.073	242.992	246.93	24916	5252	483	8917	1151	1041	730
TrturKRN4B02G042060	223.929	254.942	282.42	7005.49	5389.06	373.354	6489.45	78.431	103	96.396
TrturKRN5A02G018000	370.626	385.696	357.585	16249.3	6844.9	412	8857.8	171.134	115.789	150.993
TrturKRN3B02G044670	216.466	163.436	194.29	1329	6756.27	430.688	7785.16	27.868	17	21
TrturKRN1A02G038790	204.711	189.468	209.966	1735	2072.42	157.995	1818.24	83.552	50.451	65.873
TrturKRN3B02G044680	53	63	69.002	28	2702	216	2455	31.008	57	46
TrturKRN3A02G035470	172	209	212.474	4174	9787.49	876	9556.89	49	26	43
TrturKRN3B02G044690	68	54	61	2403	1	0	33	13	12	5
TrturKRN3B02G044700	0	0	0	0	0	0	0	0	0	0
TrturKRN3A02G036070	359.936	405.178	406.219	31237.1	40968.7	2848.73	48353.5	238.299	224.021	255.611
TrturKRN5A02G020940	276.518	279.524	290.16	8830.83	11326	665.797	12444.7	31	43	26
TrturKRN4A02G070220	0	0	0	0	0	0	0	0	0	0
TrturKRN4B02G025520	979.006	1005.28	975.766	13422.9	5750	452	7101	1178.12	766.106	887.182
TrturKRN5B02G083020	0	0	0	0	0	0	0	0	0	0
TrturKRN3B02G044790	518.324	661.591	566.633	5612.56	1577.65	143.371	4611.14	69.641	39.993	76.909
TrturKRN3B02G044820	32.375	32.692	36.082	42	2894	195	3840.98	6	6	13
TrturKRN3B02G059610	130.201	148.996	120.735	5477	5	1	69	87.392	117.224	57.845
TrturKRN3B02G044840	0	1	1	0	0	0	0	0	0	3
TrturKRN7B02G054010	73	68	73.049	15933	5089.84	1437	8533.09	286	333	311
TrturKRN6B02G049210	128	139.015	124.858	20711.5	18502	1696	23437.2	123	85	109
TrturKRN6B02G047410	19	23	22	0	0	0	0	26	31	39
TrturKRN3B02G073690	168.669	184.846	164.783	4096.88	2.11	0	20.182	68	45	40.004
TrturKRN2A02G066090	0	0	0	0	0	0	0	0	0	0
TrturKRN4A02G003290	1	1	0	0	0	0	0	1	0	0
TrturKRN4A02G061620	382.732	374.995	367.953	12748.9	11958.8	1317	17360.1	60	41	18
TrturKRN4A02G055290	0	0	0	0	0	0	0	0	0	0
TrturKRN4B02G032830	149.36	144.305	174.453	6865.35	4427.95	261	4116.18	62.444	57.59	50
TrturKRN3B02G044860	267.103	263.21	246.001	2926	4622	293	10502	114	80	66
TrturKRN2B02G067900	0	0	0	0	0	0	0	0	0	0
TrturKRN3B02G044930	1	11	6	0	0	0	0	1	0	0
TrturKRN3B02G044950	0	0	2	0	0	0	0	4	2	0
TrturKRN2A02G070550	157.026	155	176.132	4934	6012.81	488	7020.01	212	171	184
TrturKRN3B02G044970	180.666	187.1	206.172	2877	4380	493	6199.12	48.518	44.998	19
TrturKRN3B02G044990	19	34.245	33.085	22	1.001	3	1695	12	18	16
TrturKRN3B02G044995	0	0	0	0	0	0	0	0	0	0
TrturKRN4B02G015430	3	13	11	853	0	0	9	66	134	345
TrturKRN1B02G065740	43	34	47	220	135	2	1016.1	271	339.083	314.057
TrturKRN3B02G001590	27	15	23	0	0	0	0	2	0	3
TrturKRN3B02G045000	56	62	56	1241	0	0	12	69	117	181
TrturKRN6A02G027570	1243.5	1389.63	1411.61	34841.8	6571.85	455.725	10094	481.832	447	361.131
TrturKRN3B02G045020	584.248	660.776	628.3	2025.92	15903.9	1131.31	17810.2	393.89	165.443	183.743
TrturKRN3A02G058695	0	0	0	1157.02	1.088	0	21.202	1.078	10.304	2.313
TrturKRN2B02G043350	139.791	127.205	148.982	909	0	1	11	71.796	39.743	35.839
TrturKRN3B02G045110	7	7	8	0	0	0	0	3	9	4
TrturKRN7B02G025390	31	52	50	0	0	1	0	20	40	33
TrturKRN3A02G043900	46	48	40	0	0	0	0	38	55	40
TrturKRN3B02G045165	1	1	0	0	0	0	0	0	0	0
TrturKRN4A02G044890	0	0	0	0	0	0	0	0	0	0
TrturKRN6B02G026370	531.301	547.998	530.989	36125.6	37535.3	4175.43	57131.3	548	337	258
TrturKRN4B02G035820	0	0	0	0	0	0	0	0	0	1
TrturKRN5A02G004500	787.002	812.382	797.689	2045	0	1	3756	741	1073	1136
TrturKRN3B02G045210	16	15	20.013	5	0	1	501	49	76	74
TrturKRN2A02G012350	0	0	0	0	0	0	0	0	0	0
TrturKRN4A02G006550	66	70	83	1011	2907	417	3185	123.007	107	80
TrturKRN1B02G008185	26.975	35.794	20.783	11.093	0	0	0	17.621	0	8.519
TrturKRN3B02G045280	69.996	80.316	90.656	892.04	207	28	224	67.992	45	34.267
TrturKRN5B02G075050	0	0	0	0	0	0	0	2	0	0
TrturKRN3B02G045290	19	28	28	71	5368	459	6963	2	8	5
TrturKRN3B02G005230	0	0	0	0	0	0	0	0	0	0
TrturKRN4B02G006560	0	0	0	0	0	0	0	0	0	0
TrturKRN5B02G067100	6	4	4	0	0	0	0	5	1	5
TrturKRN3B02G045310	248.99	226.884	253.88	10139	7641	688	9461.24	173.002	227	229.039
TrturKRN3B02G045350	532.492	518.26	533.033	11001.6	2067.21	111.605	9043.5	99.981	162.671	152.876
TrturKRN4B02G054550	6	9	12	0	0	0	0	5	0	0
TrturKRN4A02G060950	9.384	16.106	12.628	0	0	0	0	2	0	1
TrturKRN5B02G026100	12	5	9	0	0	0	0	1	0	2
TrturKRN4B02G044910	181	179.755	167	2144	77	10	720	180	281	311
TrturKRN7B02G075070	35	40	42	0	0	0	0	60	80	51
TrturKRN5B02G068400	246.613	232.021	246.844	1149	4061	233	5152	42	67	72
TrturKRN3B02G045360	9	9	19	0	0	0	0	27	23	25
TrturKRN4A02G000610	70	97	92	395.005	7	38	268.005	190	206	177
TrturKRN4B02G028130	1044.12	1027.88	1007.5	23347.1	15794.9	1291.49	20047.3	255.746	503.238	455.681
TrturKRN3B02G045390	40	47	40.062	1505	4493	358	6343	54	14	27
TrturKRN3B02G082330	0	0	0	0	0	0	0	0	0	0
TrturKRN4A02G067990	12	18	13	0	0	0	0	3	4	7
TrturKRN3B02G045420	259.16	265.993	271.534	3438.52	4609	472.517	5679.74	209.011	199	181.998
TrturKRN1A02G036020	0	0	0	0	0	0	0	0	0	0
TrturKRN3A02G008040	0	0	0	0	0	0	0	6	7	5
TrturKRN3B02G021430	127	155.123	169	53177.9	39280.8	5313.32	62169.8	87	119	121
TrturKRN3B02G045450	148.998	172.078	176.017	1361	2569	438.527	3320	53.006	40	27
TrturKRN3B02G045490	52.997	60.481	41	0	0	0	0	37	12	19
TrturKRN3B02G045510	19	28	25	0	0	0	0	48	15	27.273
TrturKRN3B02G045520	3	5	7	13674	13100	2482	17386	14	9	6
TrturKRN1A02G041480	398.995	467.997	471.411	18205.1	22	174.04	6952.56	467.546	354.136	283
TrturKRN2B02G040410	5	1	1	0	0	0	0	7	2	0
TrturKRN3B02G045540	539.688	585.681	604.952	26296	10997.9	759.831	12702.2	203.304	146.241	148.697
TrturKRN1A02G047890	1	0	1	0	0	0	0	0	0	0
TrturKRN3B02G045560	2396.88	2592.82	2687.14	17555.8	11849.3	1036.09	16519.9	1587.6	1158.94	1148.2
TrturKRN7B02G054060	109.966	132	129	381	0	0	8	75	76	59
TrturKRN4A02G006080	112.075	112.997	153.001	4709	1311.05	78	4457.53	50	52	51
TrturKRN3B02G045630	189	192	196	1339	1	0	17	32	34	71
TrturKRN6B02G026910	50	63	89	318	0	0	8	14	0	1
TrturKRN3B02G076770	3	0	2	0	0	0	0	3	1	2
TrturKRN3B02G045640	1321.88	1236.04	1367.39	13005	5506	392	7620	624	675	704
TrturKRN5A02G049030	0	0	0	0	0	0	0	0	0	0
TrturKRN3A02G001020	0	0	0	0	0	0	0	0	0	0
TrturKRN3B02G045650	707.164	682.614	644.496	22789	19737.9	1212.7	24768.8	218.994	204	185.003
TrturKRN4B02G011550	1489.7	1478.11	1454.75	19899.3	10787	959.686	13547.9	469.163	308.066	265.998
TrturKRN7A02G020430	0	0	0	0	0	0	0	0	0	0
TrturKRN3B02G045660	339.473	385.409	362.261	986	3373	293	3994	155.053	118	117
TrturKRN6A02G012810	1	1	1	133	0	0	2	2	6	4
TrturKRN3B02G045730	4	3	8.075	0	0	0	0	5.263	25.383	18
TrturKRN4A02G047920	223.555	264.036	219.857	0	0	0	0	131.177	104.57	127.139
TrturKRN3B02G045770	96	75	82	27	2438	88	2251	96	56	64
TrturKRN3B02G084600	2	2	0	0	0	0	0	1	0	0
TrturKRN2A02G077580	382	395	375.318	8429	1608	129	4255	149	70	91
TrturKRN3B02G045830	5	6	6	0	0	1	0	15	8	12
TrturKRN3B02G045850	282.18	287.534	250.775	5997	3807	188	3592	89	99	86.004
TrturKRN6B02G038740	1768.52	1757.57	1865.2	34417.7	23511	1607.51	34242.4	205.473	156	196.25
TrturKRN2B02G078830	17	15	24	0	0	0	0	11	16	22
TrturKRN3B02G045880	8	8	14	1127	0	1	10	4	27	24
TrturKRN3B02G045900	421.573	492.239	447.662	10917.4	498.234	130	870.89	475.994	226	208
TrturKRN7A02G061210	0	0	0	0	0	0	0	0	0	0
TrturKRN7A02G006810	0	0	1	0	0	0	0	2	0	0
TrturKRN3B02G008090	0	0	0	0	0	0	0	0	0	0
TrturKRN3B02G045920	2	5	1	0	0	0	0	2	9	9
TrturKRN7A02G085760	0	1	1	0	0	0	0	1	2	0
TrturKRN3B02G045930	182.605	188.409	176	17	1574	434	1895	134	121	83
TrturKRN1A02G056880	1473.62	1445.45	1433.91	22218.9	22093.1	1891.15	26258.5	760.014	1141.71	875.912
TrturKRN3B02G069000	0	0	0	0	0	0	0	0	0	0
TrturKRN7A02G027270	63.709	67.086	51.099	7996	2078	162	2379	32.649	24.004	33.039
TrturKRN3B02G046020	240	241.07	239	14348	11457.8	1195	13440	140	126	111
TrturKRN2B02G045720	2	1	3	14	0	0	1466	1	1	1
TrturKRN3A02G051800	0	1	0	0	0	0	0	0	0	0
TrturKRN4A02G063340	10	8	16	0	0	0	0	10	7	1
TrturKRN5B02G056160	56	43	49	1085	0	2	1148	29	7	9
TrturKRN2B02G026530	16	6	7	0	0	0	0	2	4	0
TrturKRN4B02G059070	1671.74	1789.23	1801.69	6748.27	8782.69	1094.22	11896.3	3071.34	209.401	200.485
TrturKRN3B02G046100	217.979	240.002	236.041	25.001	1195.01	138	3105.01	249	230	209
TrturKRN3B02G046120	403.869	405.263	400.705	13561.7	3116.3	229.975	4377.96	56.995	50.995	28.997
TrturKRN3B02G046135	36	34.006	28	2	97	2	72	42	13	3
TrturKRN3B02G046140	27	21	22.863	61	1553.39	94	2720.86	12	10	7
TrturKRN3B02G046150	5091.33	5022.77	5024.06	87802.3	79119.3	7410.44	120490	7647.68	5737.75	4994.05
TrturKRN3B02G046220	0	0	0	0	0	0	0	0	0	0
TrturKRN3B02G046260	173	171.533	182.6	2111	1260.48	168.445	1527.26	385.786	372.349	362.27
TrturKRN7B02G038820	1347.46	1292.8	1246	59256	34007	2953	46764.9	3144.02	3046	2894
TrturKRN7B02G008090	398	463.679	499.299	5045	1801	224	1712	698.141	872	777
TrturKRN5B02G000280	9.214	6	4	5	735	51	750	5	1	1
TrturKRN3B02G013420	39	22	20	3	515	26	293	0	9	3
TrturKRN4A02G014050	5	4	2	16	2611	447	1801	2	3	1
TrturKRN5A02G060180	0	0	0	0	0	0	0	0	0	0
TrturKRN3B02G046320	3705.99	3543.14	3547.67	78371.9	49921.9	4475.97	72780.3	8673.05	7956.28	8474.61
TrturKRN4A02G073880	0	0	0	0	0	0	0	0	0	0
TrturKRN3A02G052660	0	0	0	0	0	0	1	0	0	0
TrturKRN3B02G044750	498.666	582.099	464.81	7603.27	4917	304	4918.99	71	125	140
TrturKRN3B02G046360	0	0	0	0	2	0	0	0	0	0
TrturKRN5A02G014620	98.527	83.953	93.618	75.699	0	2	0	23	42	30.265
TrturKRN7A02G056010	18	28	29	72	0	0	0	25	47	21
TrturKRN3B02G046370	166.838	190.747	172.855	2105.12	2874.47	190.075	3962.26	140.441	84.998	79
TrturKRN6B02G028870	7	24	14	0	0	0	0	62	19	25
TrturKRN3B02G046410	775.484	800.603	807.443	10580.1	7796.9	772.542	10932.9	181.707	177.444	119.326
TrturKRN3B02G046420	161.712	179.749	174.369	1190	3646	216	4189.41	170.011	215.004	113.936
TrturKRN3B02G046430	46	53	48	0	0	0	26	31	37	19
TrturKRN4A02G007050	711	629.323	675.775	14871	19670.7	1709.55	23351.8	510	550.49	596
TrturKRN3B02G046440	459.884	471.006	439.172	9052.31	4408.96	234	5605.2	129.004	134	113
TrturKRN4B02G042660	0	0	0	0	0	0	0	0	0	0
TrturKRN6B02G049810	866.924	857.39	911.996	16619.7	1849.23	157.637	6203.48	183.242	160.37	190.137
TrturKRN3B02G046490	380.11	398.232	382.777	18258.6	9454.75	599.999	12157.5	154	132	188
TrturKRN2A02G047780	65.944	59.785	53.406	1829	988	51	921.792	37.022	27	23
TrturKRN1B02G037940	643.069	585.501	687.003	21649	22850	3298.55	32119	563.39	587.643	605.348
TrturKRN3B02G046500	5281.8	5175.95	5211.51	169519	125716	8880.23	162863	5480.97	3807.16	3449
TrturKRN4A02G054640	0	0	0	0	0	0	0	22.729	0	0
TrturKRN3B02G046510	101.092	113.673	122.422	0	0	2	0	34.17	20.108	22.123
TrturKRN3B02G046540	228.509	207.412	238.555	1134.38	15804	1340	17504.3	110.387	113	63.996
TrturKRN6A02G007825	69	84	56.674	13	10	0	5	244	284	397.003
TrturKRN4B02G005290	508.196	453.645	437.826	3698	6087	602	8248	187.255	130.868	85.362
TrturKRN3B02G046570	0	0	0	0	0	0	0	2	4	5
TrturKRN3B02G070930	489.204	532.958	498.618	13	1998	538	1834	227	167	202
TrturKRN7B02G023580	13	7	11	0	0	0	0	19	13	16
TrturKRN3B02G087390	0	0	0	0	0	0	0	0	0	0
TrturKRN3B02G046580	26	25	31	8	491	45	687	2	1	2
TrturKRN3B02G046620	1	0	0	0	0	0	0	0	0	0
TrturKRN7A02G067010	2	2	4	0	0	0	0	2	19	3
TrturKRN3B02G046630	34	51	28	5361	1937	104	2949	27	27	20
TrturKRN6B02G064600	0	0	0	0	0	0	0	0	0	0
TrturKRN5A02G034370	1	0	1	0	0	0	0	0	0	0
TrturKRN5A02G026350	223.964	229.138	205.235	582	1	8	720	24	31.001	24
TrturKRN3B02G046780	258.817	282.005	300.059	9321	680	61	2016	193	149	157.003
TrturKRN4A02G027530	34	27.038	30	0	0	0	1	8	0	3
TrturKRN1B02G042510	533.018	565.915	579.001	10283	12863	929	12771	326	182	218
TrturKRN3B02G046810	165.65	174.802	180.561	6042	2	7	2324	119.825	96.748	127.925
TrturKRN3B02G023840	0	0	0	0	0	0	0	0	0	0
TrturKRN3B02G046830	390.069	407.998	444.001	1095	3213.72	629	4033.58	369.949	280	227.002
TrturKRN6B02G007690	34	38	33	0	0	0	0	36	3	0
TrturKRN6A02G050220	5	6	4	0	0	0	0	8	14	2
TrturKRN3B02G046835	0	0	0	0	0	0	0	0	0	0
TrturKRN3A02G063230	0	0	0	0	0	0	0	0	0	0
TrturKRN3B02G046840	41	34	36	3107	0	0	37	17	12	22
TrturKRN1A02G034010	36	39	55	2573	0	1	40	54	12	22
TrturKRN2B02G056430	2051.09	1953.47	2045.16	77562.1	81089.5	9205.88	124464	3876	2994	2854
TrturKRN3B02G046880	2	1	2	0	0	0	0	0	0	1
TrturKRN5B02G065020	918.51	872.689	957.211	6619.79	8104.14	762.381	12404.2	394.999	327	332.998
TrturKRN4A02G042350	7	5	4	0	0	0	0	8	1	0
TrturKRN3A02G001370	389.013	338.995	369.601	114	3391	169	3153	123.568	112	79.491
TrturKRN2A02G047480	430.134	412.201	423.636	6247.94	21670.8	1661.76	23463.1	157.95	189.993	171.282
TrturKRN3B02G046950	687.893	673.395	696	7923	15315	742	20004.8	192	146	211
TrturKRN3B02G046970	4	4	3	0	0	0	0	5	13	6
TrturKRN1A02G005230	0	3	1.001	5	1	3	309	0	1	0
TrturKRN3B02G047010	96.753	88.411	101.308	216.705	1395	125	1837.77	45.272	71	59.568
TrturKRN3B02G047020	1	1	3	0	0	0	0	1.067	0	1
TrturKRN3B02G004240	0	0	0	0	0	0	0	0	0	0
TrturKRN3B02G047030	664.781	656.794	706.909	10022.4	10767.5	849.979	12966.5	229.565	142	117.042
TrturKRN3B02G047040	559.273	540.098	568.291	5585.05	9317	846	14173.9	299	238	284.957
TrturKRN4A02G031620	14	8	15	0	0	0	0	28	0	0
TrturKRN1A02G023790	139.997	129	114	4762.14	3100	235	4041.04	106.999	88.001	51.998
TrturKRN4B02G031610	157	166.082	187	302	0	0	1	261	298	312
TrturKRN3B02G047050	67	48	75	456	2581	247	2212	44	11	21
TrturKRN4B02G016780	750.025	872.05	790.088	18132.3	6309.98	794.043	9289.34	165.355	81.022	62.439
TrturKRN4A02G049330	0	0	0	0	0	0	0	0	0	0
TrturKRN6B02G003960	0	0	0	0	0	0	0	0	0	0
TrturKRN4B02G053470	1834.82	1827	1868	72789.8	46532	4150.6	74784.2	135	140	133
TrturKRN3A02G013150	173	181	145.003	5170	2987	210	3405	50	47	37
TrturKRN3B02G085160	0	0	0	0	0	0	0	0	0	0
TrturKRN3B02G047060	20	21	17.992	0	0	0	24.099	14.001	3	13.325
TrturKRN3A02G032960	683.576	647.067	685.504	16418.6	4801	463.998	7220.96	142.997	92	72
TrturKRN3B02G047070	255.262	324.653	279.41	7596.9	5092.55	375.466	6103.1	149.03	123.926	135.121
TrturKRN5B02G034180	2	0	1.083	0	0	0	0	2	0	1
TrturKRN3B02G047120	0	0	1	0	0	0	0	1	0	0
TrturKRN3B02G047160	228.862	217.934	188.313	13965.1	5486.59	342.544	8925.87	113.382	61.011	75.032
TrturKRN3B02G047170	221.329	269.49	234.098	15047	7100	407	10426	91.002	43	47.172
TrturKRN3B02G041980	2	3	0	0	0	0	0	0	4	4
TrturKRN3B02G047175	0	0	0	0	0	0	0	0	0	0
TrturKRN6B02G044530	1	5	6	0	0	0	0	1	0	0
TrturKRN5B02G051980	85.015	44.297	24.137	2594.75	1096	121	2515	5.204	38.796	33.093
TrturKRN3B02G047190	117.903	157.126	154.901	12171.9	9.986	2.319	361.71	60.99	53	66
TrturKRN2B02G047710	1	1	0	0	0	0	0	1	0	0
TrturKRN1A02G019250	210	236	240	1206	0	0	1517	178	161	109
TrturKRN3B02G047220	1020.43	987.008	1090.37	14461.4	5170	472	5940	385	139	114
TrturKRN3B02G047270	1	5	2	0	0	0	0	10	4	3
TrturKRN2B02G091580	1001.24	1014.5	1041.7	21886.5	14939.3	1761.25	18778	502.927	531.908	479.702
TrturKRN3B02G047280	225.141	211.015	216.121	888	3937	408	9107	154	145	108
TrturKRN3B02G085300	0	1	0	0	0	0	0	0	0	3
TrturKRN3B02G047300	132	123	122	6521.13	4021	591	6230	129	73	64
TrturKRN4B02G028990	619.108	600.109	618.67	9276.74	9540.34	852.001	13094.7	215	104	83
TrturKRN3B02G047320	24	12	21	12	874	265	1210	14	39	18
TrturKRN5B02G072035	1	3	3	0	0	1	0	2	0	4
TrturKRN1A02G005840	5	6	4	0	0	0	0	0	0	0
TrturKRN2B02G053390	167.276	183.93	183.602	5723.15	982.659	76.625	1245.59	53.998	28	23.997
TrturKRN3B02G047360	427.248	438.105	394.854	10974.4	3787.36	269	3940.91	253.892	170.21	136.358
TrturKRN5B02G052813	0	0	0	0	0	0	0	0	0	0
TrturKRN3B02G097690	285.001	323	294	7332.02	13076.1	1551	19952	143	113	106
TrturKRN7B02G049165	0	1	0	0	0	0	0	0	0	0
TrturKRN3B02G047370	2	8	2	0	0	0	0	1	4	3
TrturKRN3B02G047390	46	43.038	40	4968.07	12000	710	13939	15	9	5
TrturKRN3A02G023350	0	0	0	0	0	0	0	0	0	0
TrturKRN3B02G047400	199.509	158	175.026	5665.66	3	5.455	886	91	108	96
TrturKRN2A02G009740	0	0	0	0	0	0	0	0	0	0
TrturKRN3B02G047460	126.229	137.249	129.736	3377	781	45	897	45.382	38.216	38
TrturKRN5B02G068370	35	40	36	1064	1	0	291	5	6	10
TrturKRN3B02G050890	7	5	6	0	0	0	0	2	2	4
TrturKRN3B02G047470	190.027	206.139	243.835	18951.9	3498.37	352.821	6282.02	63.681	57.425	50.267
TrturKRN7A02G017040	0	0	0	0	0	0	0	0	0	0
TrturKRN3B02G047480	0	0	0	0	0	0	0	0	0	1
TrturKRN3B02G047490	230.364	235.702	268	7118.8	1442.76	242.717	1470.43	110.444	75.335	46.273
TrturKRN7B02G039640	472.874	574.359	517.002	99728.7	27763	3744	51567	1063	914.002	865.999
TrturKRN3B02G047520	4	10	5	0	0	0	0	7	3	2
TrturKRN3B02G047530	581.779	546.937	541.579	0	0	0	0	27	3	0
TrturKRN1A02G040980	619.306	657.716	623.018	6917	6519.55	685	7962.57	114.776	190.998	156.013
TrturKRN1B02G008610	0	0	0	0	0	0	0	0	0	0
TrturKRN3B02G047610	0	0	0	0	0	0	0	0	0	0
TrturKRN2A02G057330	514.254	515.754	509	10291.4	6237	701	13799	1740	2150.84	1668.63
TrturKRN3B02G047650	43.083	27	40	0	0	4	0	28	19	17
TrturKRN4B02G045720	341.047	320.452	360	5576	929	165	3101	436	97	72
TrturKRN4A02G051390	1530.42	1536.11	1634.66	21607.6	9293	1003	14123	1402	1052	893
TrturKRN4A02G017920	721.025	779.882	791.988	12195.5	20401.1	1439.1	25206.1	55.018	37.897	50.577
TrturKRN3B02G019100	64	57	65	2	104	11	421	53	50	48
TrturKRN3B02G047700	107	115.563	114.642	3164	8	1	59	73	74	59
TrturKRN3B02G064480	368.735	435.507	381.499	6275.99	11789.4	1042.72	13266.1	303.78	270	321.166
TrturKRN3B02G047740	134	108.002	123	3761	243	36	4673	236	215	202
TrturKRN3B02G047830	39.852	48.434	23.281	1779	2532	204	3526	15	0	8
TrturKRN4A02G017130	182.141	188.016	211.035	19	1149.16	64	2026.02	177.997	94.001	108.003
TrturKRN3A02G012630	20	9	8	19	1440	66	1378	1	0	3
TrturKRN3B02G047835	4	1	2	0	0	0	0	3	0	2
TrturKRN5A02G004310	0	0	0	0	0	0	0	0	0	0
TrturKRN2A02G025060	0	0	0	0	0	0	0	0	0	0
TrturKRN3B02G047840	33	44	54	0	0	0	0	83	50	54.695
TrturKRN7A02G053610	0	0	1	50	3550	402	4328	1	1	7
TrturKRN3B02G083900	273.215	313	339.696	15	989	121	1297	294	153	179
TrturKRN3B02G047910	217	244.645	185	14731	9553	924.082	12589	183	132	122
TrturKRN3B02G047920	118.864	117.47	116.429	9454.63	2489	109	3061	25	38	39
TrturKRN3B02G047930	183.918	181	185	4750	1	0	90	52	24	9
TrturKRN3B02G047960	34	40	30.996	3508.55	0	1.043	44.309	10.002	10	19
TrturKRN3B02G047980	4	7	3	0	0	0	0	9	12.271	10
TrturKRN3B02G047990	0	0	1	0	0	0	0	1	0	0
TrturKRN3B02G048000	568.074	559.896	565.209	4624.48	13660	856.996	15951.2	209	152	108
TrturKRN1A02G060320	194	206.497	217.124	922.927	0	5	998.975	172.566	140	128
TrturKRN4A02G042170	0	0	0	0	0	0	0	0	0	0
TrturKRN4B02G045530	0	0	0	0	0	0	0	0	0	0
TrturKRN7A02G010040	293.459	319.985	296.832	13163.1	18077.9	1284	25579.3	32	26	28
TrturKRN3B02G048030	5	8	10	71.171	0	0	4	27	16	12
TrturKRN3B02G048060	67.933	81.546	87.393	17.472	1475.35	95.521	1635.22	77.001	39.087	41.575
TrturKRN3B02G048070	2	2	1	0	0	0	0	7	16	9
TrturKRN4B02G010070	585.995	707.179	677.111	15940.9	6409.69	617.578	12472.8	78.655	78.314	85.715
TrturKRN7A02G004830	268.941	273	271.539	4768	1	1	66	85	61	36
TrturKRN3B02G048120	937.725	1004.21	965.815	9408.77	7466.7	1505.35	11605.1	1397.17	1258.55	1246.23
TrturKRN3B02G048130	2	3	6	0	0	0	0	5	9	3
TrturKRN7A02G020800	372.791	382.998	410.574	2308	1767	628	2389	862.998	1237.99	1059.02
TrturKRN5B02G081290	0	0	0	0	0	0	0	0	0	0
TrturKRN1A02G028800	2	1	0	0	0	0	0	0	0	0
TrturKRN4B02G040580	2688.58	2634.35	2576.65	24041.1	34662.2	3588.12	49502.3	5371.38	5237.01	4314.44
TrturKRN3B02G048150	462.091	418	462.317	4418	3969	433	4832	357	266	216
TrturKRN7B02G033450	0	0	0	0	0	0	0	0	0	0
TrturKRN3B02G048220	5	8	8	3564	4658	921	8307	4	8	4
TrturKRN3B02G028040	214.425	205.436	249.159	6510	5940	815	8297	258.926	177.707	208.123
TrturKRN3B02G048230	308.522	311.259	309	17560.7	14482.6	2845.95	19851.5	261.428	247.69	305
TrturKRN6A02G052930	18	20	15	0	1	0	1	42	7	11
TrturKRN3B02G048300	11	16	14	15	0	0	2225	10	9	9
TrturKRN2B02G041030	105	103	101	3372	1	0	53	14	24	19
TrturKRN3B02G048390	458.718	411.741	465.661	1312.97	1289	111	2596.99	188.029	123.998	149.998
TrturKRN4B02G056510	244	251	248	344	14	8	42	149	116	92
TrturKRN3B02G090670	0	0	0	0	0	0	0	1	0	0
TrturKRN3B02G048410	39	47.001	47.049	6585.93	29.001	13.116	1509.11	14	23	23
TrturKRN3B02G048420	0	0	0	0	0	0	0	0	0	0
TrturKRN7A02G079130	0	0	0	0	0	0	0	0	0	0
TrturKRN7A02G049410	45	52	67	1581	14	2	39	36	33	30
TrturKRN3B02G048430	227	239	235.083	4989	7726	738.576	9231	492	658	790
TrturKRN2B02G038340	165	169.473	168	2016.04	3474.91	319.517	4311.79	26.464	59	29
TrturKRN3B02G048450	5	9	3	0	0	0	0	5	0	0
TrturKRN2B02G060240	47	47	54	1035	0	0	16	37	44	27
TrturKRN3B02G048460	109.991	104.993	97.466	6490	0	0	81	27	9	4
TrturKRN3B02G040450	250.004	306.004	280.113	38	3513	281.707	4049.59	141	110	107.999
TrturKRN3B02G048550	0	0	0	0	0.5	0	0	0	0	0
TrturKRN3B02G048560	13	8	13	0	0	0	0	22	19	11
TrturKRN3B02G048620	0	1	2	16	1704	89	1662	0	0	0
TrturKRN3B02G048670	3	8	6	0	0	0	0	7	1	0
TrturKRN7A02G060160	192.394	188.309	199.695	14187.8	6122.83	315	13584.1	74.431	81	60.005
TrturKRN4A02G010530	0	3	3	0	0	0	9	9	2	3
TrturKRN3B02G048690	3	4	6	0	0	0	0	2	0	6
TrturKRN4B02G006930	2	0	5	0	0	0	0	3	0	0
TrturKRN7B02G042110	119	124.038	153	0	0	0	0	97	125	140
TrturKRN1B02G047320	29	32	25	0	0	0	0	77	52	24
TrturKRN4B02G007640	20	13	16	8	1	3	1453	3	2	2
TrturKRN3B02G047940	60	74	62	6251	17	7	902	63	6	15
TrturKRN3B02G048710	8	2	7	0	0	0	0	8	0	1
TrturKRN3B02G048750	995.762	1066.87	1029.84	13377	17705.6	1436	21336	214.79	136.303	108.441
TrturKRN7B02G017910	212.06	236	242	17237	4789	404	6230	60	13	25
TrturKRN3B02G048770	48	48	46	0	0	0	0	6	5	5
TrturKRN3B02G048780	0	0	0	0	0	0	0	0	0	0
TrturKRN7A02G034380	0	0	0	0	0	0	0	0	0	0
TrturKRN3B02G048800	0	0	0	0	0	0	0	0	0	0
TrturKRN3B02G048820	1456.26	1543.97	1545.31	13593	4652	653	6415.14	96	153	158
TrturKRN1B02G046770	0	0	0	0	0	0	0	0	0	0
TrturKRN4A02G066850	1.983	6.818	2.129	4.933	3.009	0	9.049	0	0	0
TrturKRN1B02G063260	2757.9	2797.41	2701.89	71826.8	47149.9	3466.13	57903.2	1299.14	962.996	1464
TrturKRN1A02G023320	291.629	276.087	245.012	910.124	1838.96	238.382	2234.21	19.266	19.998	21
TrturKRN3B02G048850	967.73	982.082	1032.57	47629.2	44037.4	3108.66	56379	292.823	279	201.878
TrturKRN6B02G061930	1.802	3.428	3.563	0	0	2	0	0	18.209	10.685
TrturKRN2A02G040730	595.394	702.533	671.147	85145.4	34544.8	3279.66	54432.3	1775.51	1363.2	1521.21
TrturKRN3B02G048870	195.278	212.385	187.226	39654.9	13852.1	1175	22272.1	33.991	22	18.002
TrturKRN4B02G037080	0	0	0	0	0	0	0	0	0	1
TrturKRN5B02G060130	200.808	216	199.678	2699	1	1	35	290	257	204
TrturKRN4B02G057080	0	0	0	0	0	0	0	2	0	0
TrturKRN3B02G048880	346.532	395.041	320.735	26506.9	25079.7	1909.24	29580.8	448.116	302.549	257.359
TrturKRN3B02G080790	128	113	112.994	1594	2267	120	4617	353	236	279
TrturKRN4A02G047360	0	0	0	0	0	0	0	0	0	0
TrturKRN3B02G048890	0	0	0	0	0	0	0	0	0	0
TrturKRN6A02G052660	1191.82	1243.09	1265.81	5709.68	1151.64	141.583	6183.96	570.923	292.301	238.302
TrturKRN4A02G039810	206	223	222	18710.4	9149.61	1010	14557.1	228	176	166.395
TrturKRN4B02G006470	311.689	365.58	323.153	946	2965	348	5539.9	54	32.997	59
TrturKRN1A02G014860	373.182	388.054	375.065	3964	4927	921.596	4717	383	497	494.917
TrturKRN3A02G050895	0	0	0	0	0	0	0	0	0	0
TrturKRN3B02G048920	2091.99	2242.84	2413.11	22452.7	17276.1	1609	20314.1	581.323	294.005	235
TrturKRN3B02G048940	76.287	101.631	92.047	1968.9	1080	111	1431	59.896	71.499	89.877
TrturKRN3B02G048970	611.935	661.257	626.117	27066.7	12077	1118	18105.9	679.638	655.794	565.842
TrturKRN3B02G048980	118.568	116.15	118.932	6209.8	1	3	62	94	24.534	20.998
TrturKRN2A02G024820	280	243	227.008	703.48	944	145.665	982.113	136	111	152
TrturKRN3B02G049140	109	102	86	120	6237	319.016	12931	83	48	34
TrturKRN4A02G042960	1844.49	1719.14	1991.12	55077.1	35819.8	2184	48232.2	798.951	489	467
TrturKRN4B02G021340	378	401.002	401	34557.4	13313.7	1268.23	20422.4	234.995	233	187
TrturKRN1B02G011600	1745.31	1844.73	1809.85	35454.3	12674.6	1819	18135.5	2110.49	1234	944.037
TrturKRN2A02G017030	4114.14	4149.64	4010.64	364790	172321	13059	234425	3307.76	1956.94	1560.3
TrturKRN3B02G049160	415.625	373.694	358.774	12489.8	3942.2	405	5318.94	163.645	78	90
TrturKRN3B02G049200	80	74	76.015	4944	0	0	56	24	11	27
TrturKRN5B02G065350	24	21	17	0	0	0	0	27	28	18
TrturKRN1B02G028430	374.326	355.602	344.65	13415.3	18304.8	1309.19	21885.2	79.314	58.344	49.004
TrturKRN3B02G052130	175.042	152.138	149	11951.9	5701	680	7857	97	92	91
TrturKRN1B02G016740	1.115	2.211	1.081	0	0	0	0	0	0	1.179
TrturKRN3B02G049220	1967.84	1990.36	1886.04	63905.9	30027	2800.37	48950.4	1471.17	1155.74	924.119
TrturKRN3B02G049230	1397.33	1408.34	1434.21	40884.2	28373.9	2682.13	31599.5	4291.6	4225.25	3533.08
TrturKRN3B02G049280	2	2	1	0	0	0	0	0	0	0
TrturKRN6B02G075260	7	6	5	1991	1225	180	910	0	0	0
TrturKRN5B02G026730	508.389	492.859	501.685	4579.26	10035.6	540	14580.5	344.201	287.243	210.659
TrturKRN3B02G049290	314.087	304.267	299.11	3599.75	4272.75	321.71	7488.51	201.003	215	259
TrturKRN3B02G049330	521.085	563	597.45	5601	4440	1011	7459	997.476	891.323	904.521
TrturKRN3B02G049370	402.221	394.865	368.508	7188.53	7552.47	377.443	13779.9	110.482	138.424	136.865
TrturKRN5B02G028110	1849.38	1866.17	1913.96	41745	33892.8	2261.6	41123.9	1546.91	1690.36	1553.98
TrturKRN3B02G049390	13	14	7	0	0	0	0	3	0	5
TrturKRN7A02G037580	926.785	1018.62	982.328	20938.1	11	3.782	257	465	361	323
TrturKRN4A02G061550	86	92	84.307	0	0	0	1	154	94	69
TrturKRN3B02G049460	41.046	73	63	2312	1	4	30	122.603	135.645	109
TrturKRN3B02G049470	3	3	7	0	0	0	0	0	2	1
TrturKRN6B02G003350	42	43	45	0	0	0	0	61.027	76	82
TrturKRN3B02G061950	202	208.999	252.024	0	0	0	0	58	31	31
TrturKRN3B02G049570	3	2	8	0	0	0	0	2	1	0
TrturKRN6B02G020510	0	0	0	0	0	0	0	0	0	0
TrturKRN3B02G049590	864.842	931.958	894.882	8697	812	109	2106	790	594	566
TrturKRN1A02G042200	1012.37	1054.24	960.107	29437.6	9162.18	936.406	14974	195.661	220.431	159.493
TrturKRN3B02G049600	1295.58	1395.83	1301.03	34895	22220.8	1973.47	28831.6	400.281	328.999	306
TrturKRN3B02G049610	215	254	197	20352	21778	1648	25213	203.097	144	128.986
TrturKRN3B02G076810	9	4	9	0	0	0	0	6	0	1
TrturKRN3B02G049670	31.505	31.311	38	1491.46	214.244	119.509	442.217	98.659	109.948	106.104
TrturKRN3B02G049690	0	2	1.035	0	0	0	0	0	2	1.952
TrturKRN3B02G049710	80.112	110	105	4340	2848	672	6510	290	262	350.286
TrturKRN4B02G049960	55.01	63.98	64.059	469	0	0	11	49	35	11
TrturKRN1B02G048200	126	119	115	838	0	0	6	178	163	165
TrturKRN3B02G049740	268.195	287.017	297	216	0	0	5	49	49.106	54
TrturKRN3B02G049780	7	12	10	826	398	56	546	11	5	4
TrturKRN3B02G049810	0	0	0	0	0	0	0	5	16	0
TrturKRN5A02G026530	25	24.011	22	0	0	0	0	0	1	1
TrturKRN5A02G069340	51	61	62	0	0	0	0	96	59	70
TrturKRN4A02G015570	295.128	310.545	346.254	16012	2648	229	3438.73	128	143	137
TrturKRN3B02G049830	249.461	256.752	206	3522.91	697	43	1347	58	49	68
TrturKRN7A02G034650	113.999	142	135	753	270	22	377	46	18	20
TrturKRN2B02G043010	655.853	695.895	658.36	14861.7	5663.77	416.01	6502.49	337.127	150.816	161.342
TrturKRN3B02G049880	252.885	284.649	248.452	878.001	1442	93	2655	150.504	183.021	163.386
TrturKRN6B02G040040	177.835	150.1	148	9170	4612	337	3752	98	64	76
TrturKRN3B02G045445	61	76	59	3972.99	1	0	32	57	45	36
TrturKRN3B02G049890	1	0	1	0	0	0	0	0	0	0
TrturKRN2A02G042140	344.978	326.539	332.997	116	4132.06	277	5044	175.503	93	108
TrturKRN3B02G049900	44	39	44.152	0	0	0	0	105	115	131.001
TrturKRN3B02G049930	3	6	2	0	0	0	0	1	4	3
TrturKRN3B02G050010	487.771	500.637	457.425	4949.89	10631.2	1170.05	13594.9	601.359	504.686	559.472
TrturKRN2A02G045920	1558.81	1554.5	1615.5	27921	14524.3	1251	18393	1157	1833	2024
TrturKRN3B02G063090	284.433	283.368	309.14	2962	3640	155	4742	88	47.995	70
TrturKRN1A02G050010	72.999	76	79	896	359	25	387	54	43	55
TrturKRN3B02G050030	1	1	0	0	0	0	0	1	0	0
TrturKRN5A02G002970	0	0	0	0	0	0	0	0	0	0
TrturKRN3B02G050040	1391.28	1369.03	1290.26	24703.7	8538	693	11818	337.998	385	433
TrturKRN3B02G050060	0	1	0	0	0	0	0	2	0	0
TrturKRN3B02G027930	196.134	209.115	211.393	2063.93	1030.99	107	1337.06	78.636	62.986	75.087
TrturKRN3B02G050090	2375.05	2342.29	2454.19	28675.8	34835.2	2274.23	47146.6	224.002	345.484	546.723
TrturKRN6B02G072040	450.356	423.768	383	78714.3	55332	4613	77597.6	287.488	177	268
TrturKRN3B02G061960	162	184	167.011	3	108	6	98	133	106	102
TrturKRN5B02G077280	8.008	11	5	0	0	0	0	4	0	3
TrturKRN3B02G050100	1894.21	1993.87	1931.88	27185.5	7196.45	707.005	9243.36	151.765	173.909	271.577
TrturKRN6B02G002260	0	0	0	0	0	0	0	1	0	0
TrturKRN5A02G035650	147.997	146	140.424	6543	3062.41	167	5014.76	41	57	42
TrturKRN2B02G080110	33.025	32.998	34.677	19	2232	351	3096	23	0	3
TrturKRN1B02G070920	8	19	10	0	0	0	0	4	7	2
TrturKRN4A02G034850	62	59	89	0	0	0	0	83	125	103
TrturKRN2A02G083520	0	0	0	0	0	0	0	0	0	0
TrturKRN4A02G049380	52.051	56	52.989	1261.22	1	0	768	27	52	28
TrturKRN6B02G060060	396.529	424.667	350.832	21754.9	8522.61	1711.5	11783.5	512.704	553.229	562.326
TrturKRN6B02G058640	331.652	343.268	391.027	545.859	86	5.991	95.098	778.338	779.777	570.964
TrturKRN3B02G050110	410	428	419	11548.6	2377.66	143	3581.16	214	292	350
TrturKRN4A02G074310	429.498	416.496	394	3437	3941	257	7783	312.251	512.753	304.468
TrturKRN4A02G020770	155.335	157.292	162.227	113	3074	293	3488	35	26.003	10.273
TrturKRN3B02G050140	0	0	0	0	0	0	0	0	0	0
TrturKRN3B02G050150	167.242	185.505	174.539	40.225	2788.17	161.588	2888.95	76.742	46	59.435
TrturKRN3A02G033780	3	1	0	0	0	0	0	2	0	5
TrturKRN3B02G050180	142.996	146	136.997	1968	6680.79	279.004	6498.96	233	227	166
TrturKRN3B02G003830	0	0	0	0	0	0	0	0	0	0
TrturKRN3B02G050190	111	91.988	95	6	378	31	476	79	112	74
TrturKRN6A02G021360	0	0	0	0	0	0	0	0	0	0
TrturKRN6A02G019970	66	46	49	2985	2489	161	3979.98	21	30	36
TrturKRN4B02G003490	581.852	612.647	601.367	16082.1	8437	486	9333	188.427	140	118
TrturKRN1B02G060110	4	5	7	0	0	0	0	2	8	4
TrturKRN3B02G050220	429	468	449.865	14016	4152	1089	8706	1828.77	1568	1122.66
TrturKRN3B02G050240	299	292.04	313	19531.1	12840.1	1719	18550.4	401	394	435.044
TrturKRN3B02G050260	1	0	0	0	0	0	0	0	0	1
TrturKRN4A02G056520	201.09	205.866	179	5504	2	1	76	47	33	38
TrturKRN6A02G008350	48	57	50	3	0	2	905	111	12	9
TrturKRN1A02G023080	65.704	58.338	68.398	0	0	1	4	128	179.43	125.744
TrturKRN3B02G050270	4	4	15	0	0	0	0	10	1	4.282
TrturKRN7B02G081400	130	93	113	4152	10232	652.02	11590	148	83.864	111.377
TrturKRN3B02G050280	0	0	0	0	0	0	0	0	0	0
TrturKRN4A02G032000	60	54	63.19	14	912	105	1651	10	9	13
TrturKRN4A02G051960	40	63	48	0	0	0	0	128	234	206
TrturKRN3B02G050290	309.031	328.188	382	12969	4807	1089	6682	558	483	465
TrturKRN3B02G050330	546.883	563.802	554.52	7748.9	6473	602.9	6967.19	137.178	124.316	108.997
TrturKRN2B02G069570	1	0	2	0	0	0	0	0	0	0
TrturKRN3B02G050340	9131.45	9181.92	9368.3	134562	39207.2	3769.09	62487	16026.6	7133.94	6700.43
TrturKRN2A02G004705	1058.4	1154.58	1201.93	11724	3226	366	4458	3442.87	2172	2101.36
TrturKRN3B02G050350	154.469	139.167	137.498	471	2252.22	177	2777.7	88.554	68.002	69.046
TrturKRN3A02G062270	63	49	54	1550	7513.88	2027	9714	106	97	86
TrturKRN4A02G059020	1	0	0	0	0	0	0	0	0	0
TrturKRN3B02G050360	2	3	3	0	0	0	0	7	8	2
TrturKRN6A02G025735	133	136.999	140.842	10703	9218	922	15663	38	15	10
TrturKRN3B02G054340	356.014	391.538	372.783	8676.68	3647	398	5931	888	964	844
TrturKRN3B02G050365	0	0	0	0	0	0	0	0	0	0
TrturKRN6B02G014060	0	0	0	0	0	0	0	0	0	0
TrturKRN3B02G050380	251.003	248.179	302	4470	1203	90	2136	91	111.999	76
TrturKRN6A02G012290	0	2	1	0	0	0	0	0	0	0
TrturKRN3B02G050420	95.488	89.003	90.998	7133.32	580	68	885	39.718	11	15.001
TrturKRN1B02G003320	136	125	141	118	0	0	2	63	59	34
TrturKRN3B02G074590	1101.65	1106.41	1135.03	11648.2	1246	254	2231	1004.16	799	806
TrturKRN5B02G012940	1	4	2	0	0	0	0	11	1	4
TrturKRN3B02G050450	5	14	9	0	0	0	0	3	4	2
TrturKRN3B02G050480	0	0	0	0	0	0	0	0	0	1
TrturKRN4A02G042740	1	0	3	0	0	0	0	4	4	8
TrturKRN3B02G050590	0	1	0	0	0	0	0	0	0	0
TrturKRN3B02G033890	148.577	155.967	148.886	2692.25	5213.32	467.686	9082.23	20.3	17.006	8.446
TrturKRN3B02G050600	1	1	0	0	0	0	0	2	0	8
TrturKRN4B02G018800	252.475	275.349	274.716	14520.6	1492.35	244	3367.09	58.445	67	74
TrturKRN3B02G050610	350.427	359.255	337.643	4328	2	4	1549	360	239	252
TrturKRN4A02G031940	207	202.762	200.143	989	5427	215	5444	435.643	361.392	385
TrturKRN4B02G040490	4	9	14	438	0	0	11	4	14	23
TrturKRN3B02G050680	0	0	0	0	0	0	0	0	0	0
TrturKRN3B02G008430	12	16	24	0	0	0	0	21	0	1
TrturKRN3B02G050750	27	29	34	2611	0	0	36	2	1	5
TrturKRN2B02G064560	210.996	221.638	241.551	6830	5430.02	1118	6629.25	185	266	249
TrturKRN4A02G033150	357.59	356.572	324.797	67644.2	38730.2	2411.01	51399.2	277.026	235.006	205.548
TrturKRN4A02G017170	214.003	219.923	196.998	4719.95	15022.5	1348	18948.2	167	132	120.994
TrturKRN3B02G050770	989.859	1001.08	989.304	34467.2	9825.68	1023.15	12352.1	595.697	593.867	644.333
TrturKRN2B02G010510	105.007	92.998	94	0	0	0	0	53.001	49	36
TrturKRN3B02G050780	236.135	248.007	271	3680	12509	1036	15683	215	212	199
TrturKRN2B02G015910	0	0	0	0	0	0	0	0	0	0
TrturKRN3B02G050840	567.052	538.235	463.513	13870.9	426	29	3310	177.604	151	155
TrturKRN1B02G029210	113	103.023	119	0	0	0	0	11	10	10
TrturKRN3B02G050910	6	12.002	10	0	0	0	0	8	3	13.002
TrturKRN1A02G025700	263.641	310.362	268.638	2775	3446	399	4157.01	269.679	226.4	242.259
TrturKRN4B02G032510	164	192.006	178.006	1396.64	3003.01	210.004	3552.15	119.26	156.052	200.397
TrturKRN3B02G050930	163	193.26	167	26	2267	145	2090	33	23	38.001
TrturKRN1B02G064740	4	4	4	0	0	0	0	9	23	16
TrturKRN3A02G010060	0	0	0	0	0	0	0	0	0	0
TrturKRN3B02G050940	624.269	627.658	644.053	11034.2	4235	300	5520.35	116.722	132	93
TrturKRN2A02G057780	182.998	197.999	172.081	13929	6089	359	7193.44	72	79	53
TrturKRN3B02G050970	0	0	0	0	0	0	0	0	0	0
TrturKRN5A02G011770	116	97.019	99.07	145.043	1223.98	105	2614.99	20	25	22
TrturKRN3B02G051020	0	0	0	0	0	0	0	0	0	0
TrturKRN6B02G056120	58	53	61	1928	1846	202	3292	80	12	7
TrturKRN2B02G033720	118.806	103.486	100.442	3695.39	1	3	49.415	31.269	28	24.19
TrturKRN3B02G051050	136	155	178	774	742	94	1110	90	41	89
TrturKRN5A02G064670	72	95	81.033	2971	1	0	683	92	66	63
TrturKRN3B02G051100	586.816	600.439	640.156	6780	6	0	74	399	1	4
TrturKRN3B02G051120	52	63.033	76	75	0	0	2	87	0	0
TrturKRN3B02G051170	11	9	8	0	0	0	0	5	0	3
TrturKRN3B02G051230	60	69	73	1258	2608	182	2566	17	1	4
TrturKRN2B02G024100	53	49.085	53	2499	4267	366	4143	88	203	177
TrturKRN3B02G051250	137.266	136.864	124.819	5	0	0	1032.86	105.516	108.817	69.984
TrturKRN3B02G051260	8	5	13	0	0	1	0	43	6	5
TrturKRN2A02G018340	82.757	87.669	99.289	75	6033	368	6627	15.661	22.809	24.284
TrturKRN3B02G035890	433.215	428.076	414.141	10097	2694	275	3174	492	490.999	419
TrturKRN3B02G051300	67	63	87	821	709	51	601	134	164	100
TrturKRN5A02G011710	721.797	714.227	738.304	19451	39127.3	1242	43122	87	68	78
TrturKRN5B02G011910	659.82	602.561	598.353	16382.9	7296	384	7327.72	566.723	462.542	515.377
TrturKRN3B02G051320	1173.58	1265.24	1150.85	20909.6	7900.78	428.097	10299.2	191.804	90.956	132.081
TrturKRN3B02G051330	0	0	0	0	0	0	0	0	0	0
TrturKRN2A02G067490	3	3	6	3369	1	3	106	24	19	18
TrturKRN4B02G057810	0	0	0	0	0	0	0	0	0	0
TrturKRN3B02G051340	0	0	0	0	0	0	0	0	0	0
TrturKRN3B02G051440	22	43	29	46.919	3023.23	237.264	4766.45	21	10	19
TrturKRN2B02G088170	0	0	0	0	0	0	0	0	0	0
TrturKRN3B02G051480	0	0	0	0	0	0	0	0	0	0
TrturKRN5A02G025340	2967.97	2912.97	2915.6	46015.7	36306.8	3125.74	41296.2	2102.67	1837.72	1780.79
TrturKRN7B02G019230	0	0	0	0	0	0	0	0	1	0
TrturKRN2B02G009410	1365.81	1439.68	1410.74	17721.7	5821.91	673.803	8741.78	246.304	187	161.621
TrturKRN3B02G051530	0	0	0	0	0	0	0	0	0	0
TrturKRN3B02G051550	127	139	120.119	5645	5250	459.401	7785	111	58	59
TrturKRN2A02G044280	28	22	20	1	450	25	445	9	8	12
TrturKRN3B02G051560	72	78	88	0	0	0	0	107	18	14
TrturKRN6A02G046930	55	57	69	1762	1	0	14	11	18	11
TrturKRN3B02G051570	1044.68	1009.49	997.444	34643.8	41656.2	2568.95	53089.3	121.2	69.971	49
TrturKRN3B02G051620	194.225	241	207.998	784.03	3978	256	6915.97	104	48	68
TrturKRN7B02G012970	232.011	215.865	204	238	316	30	1549	192	222	219
TrturKRN4A02G025010	236.001	259.385	242	10883	3	4	123	263	208	140
TrturKRN3B02G051680	11.674	9.492	15.743	2.03	3	1.004	53.44	4.081	9	5
TrturKRN3B02G051690	438.318	457.38	427.997	18508.8	4902.04	314	7544.94	68	62.001	57.993
TrturKRN4B02G048230	196.009	189.445	165.289	2939	7082	422	7250	118.203	134.767	160
TrturKRN2B02G024310	2376.08	2595.68	2436.67	65551.8	26291	2431.47	38232.4	5266	3772.92	2997
TrturKRN1B02G046040	256.007	248.182	227.678	4482	449	82	585.983	317.555	321.142	259.296
TrturKRN3B02G051740	485.648	440.392	471.857	3744.1	424.148	17	506.049	99	154.01	165.624
TrturKRN7A02G025110	0	0	0	0	0	0	0	0	0	0
TrturKRN3B02G051790	0	0	0	0	0	0	0	0	0	0
TrturKRN3B02G022190	0	0	0	0	0	0	0	0	0	0
TrturKRN5A02G004970	25	39	29.593	26	2352	125	2354	4	4	13
TrturKRN6B02G028560	0	0	0	0	0	0	0	0	0	0
TrturKRN4B02G042850	601.981	616.997	573.282	12979.3	9394.85	696	9901.71	315	355.001	335.144
TrturKRN2A02G003720	2	0	1	0	0	0	0	0	1	0
TrturKRN3B02G051870	59.001	53	53	1907	1	0	17	11	12	3
TrturKRN3B02G051950	0	0	0	0	0	0	0	0	0	0
TrturKRN2A02G070520	10	13.11	14.105	0	0	0	0	4	1	1
TrturKRN4B02G036910	182	157	162	1959	2514	198	6627	380	505	338.59
TrturKRN4A02G038320	0	0	0	0	0	0	0	0	0	0
TrturKRN4B02G049100	322.087	320.067	302.048	12183.2	5467	296	9478.95	110	87	51.997
TrturKRN3B02G051960	94	83	93	0	0	0	0	72	168	104
TrturKRN3B02G066920	50	35	49.037	26	1599	138	1840	56	26	22
TrturKRN3B02G051970	0	0	0	0	0	0	0	0	0	0
TrturKRN6B02G048070	16.999	27	19	0	0	0	0	85.418	89.292	146.107
TrturKRN3B02G052010	173.008	189.392	169.458	894	683	77	864	42	43.011	32.862
TrturKRN3B02G052020	4	9	6	1370	0	1	24	9	23	4
TrturKRN7B02G045920	108	117.097	145.035	12814	1	1	140	304	0	1
TrturKRN4A02G035710	1196.72	1262.04	1160.35	18090.8	16568.1	1546	21506	468.266	364.993	351.998
TrturKRN3B02G052060	0	0	0	0	0	0	0	8	3	0
TrturKRN7B02G072810	90.716	70.054	71.431	91.575	2753.4	374	4028.61	34.615	15.996	24.163
TrturKRN3B02G052080	0	0	0	0	0	0	0	0	0	0
TrturKRN2B02G033930	261.202	265.877	244.282	14314	3529	172	3294.99	82	70	61
TrturKRN4B02G011460	0	0	0	0	0	0	0	0	0	0
TrturKRN7A02G005300	0	0	0	0	0	0	0	0	0	0
TrturKRN4B02G019730	0	0	0	0	0	0	0	0	0	0
TrturKRN6B02G034610	650.815	715.535	701.384	13475.5	3892.19	570.519	11389.9	1183.35	954.695	854.724
TrturKRN4B02G032260	194.072	202.327	174.682	1732	3977.99	261.986	4034.99	68.807	79.722	66
TrturKRN6A02G004010	0	0	0	0	0	0	0	0	0	0
TrturKRN3B02G052090	0	0	0	0	0	0	0	0	0	0
TrturKRN3B02G052100	0	0	0	0	0	0	0	0	0	0
TrturKRN1B02G027370	27	18	31	1	0	1	214	33	24	25
TrturKRN2A02G061060	700.093	759.351	707.505	82432.5	62390.4	7157	84331.2	694	637	494.046
TrturKRN2A02G032440	516.823	479.093	499.852	9428.75	8563.4	606.718	11503.5	58.446	48.598	45.997
TrturKRN1A02G031370	3	4	7.005	0	0	0	0	3	0	0
TrturKRN3B02G052120	112.371	102.026	110.135	33.011	2584.78	379	2914.95	59.277	46.633	52.286
TrturKRN5A02G018300	76	93	104	5	0	7	1000	148	82	65
TrturKRN6B02G068670	827.855	938.533	901.93	14723.5	6166	1090.99	11694	937.784	1005.69	1087.34
TrturKRN3B02G052170	218.215	223.179	213	3550	1772	63	1696	29	60	41
TrturKRN4A02G070520	0	0	0	0	0	0	0	0	0	0
TrturKRN3B02G052200	0	0	2.042	0	0	0	0	0	0	0
TrturKRN3B02G052270	0	0	0	0	0	0	0	0	0	0
TrturKRN6B02G016200	1	0	2	0	0	0	0	0	3	0
TrturKRN2A02G026330	166.004	145.092	201.012	2428.45	4610	436	5728	56.002	58	65
TrturKRN4B02G045840	177	193	179	482	976	67	1314	114	84	114
TrturKRN7A02G057300	0	0	0	0	0	0	0	0	0	0
TrturKRN3B02G052290	27	39	48	510	0	2	13	56	34	40
TrturKRN5A02G077740	0	3	1	0	0	0	0	1	0	0
TrturKRN3B02G052300	152.001	130.398	150	20	1343	75	1520	12	6	15
TrturKRN3B02G052320	11	1	5	0	0	0	0	2	0	7
TrturKRN6A02G062420	139	150	114.002	11	838	77	709	62	45	41
TrturKRN3B02G052340	16.994	22.997	17	0	0	0	0	1	1	1
TrturKRN3B02G052350	684.166	704.182	707.641	38232.6	17514.2	1408	24276.2	279	191	188
TrturKRN3B02G052475	0	0	0	0	0	0	0	0	0	0
TrturKRN3B02G052580	5	11	7	944	0	0	15	17	10	22
TrturKRN4A02G037900	32	32.01	28	0	0	0	0	25	23	19
TrturKRN2B02G033420	0	0	0	0	0	0	0	0	0	0
TrturKRN3B02G052600	559.924	560.877	619.399	9274.14	22488	1130	24421.9	91.004	98.998	105.826
TrturKRN3B02G052620	0	0	0	0	0	0	0	2	0	3
TrturKRN3B02G052630	50	39.009	48	0	0	0	0	70	112	70
TrturKRN4A02G060120	21	24	31	0	0	0	0	16	5	12
TrturKRN4A02G058620	0	0	0	0	0	0	0	0	0	0
TrturKRN3A02G004780	2	9	6	0	0	0	0	7	0	0
TrturKRN3B02G052670	8	10	13	0	0	0	0	2	9	2
TrturKRN3B02G052690	202	208	190.32	1344	2441	345	5538	118	120	70
TrturKRN3A02G072430	0	0	0	0	0	0	0	0	0	0
TrturKRN4A02G042070	66	75	54	0	0	0	0	15	28	24
TrturKRN3B02G052710	4.748	15.624	11.051	0	0	0	0	8.997	5	4
TrturKRN2B02G074210	23	9	12	0	0	0	0	14	1	1
TrturKRN3B02G052750	19.001	23	22	18.128	1781	442	2299	34	45	56
TrturKRN3B02G012370	0	0	0	0	0	147.039	0	0	0	0
TrturKRN3B02G052760	191	177	176	405	481	37	1246	181	191	148
TrturKRN3B02G052790	0	0	0	0	0	0	0	0	0	0
TrturKRN6A02G038950	3	3	6	445	0	0	5	1	0	0
TrturKRN3B02G052820	136.072	163.198	131.805	37.158	2330	198.873	3423.62	59.676	118.322	134.125
TrturKRN4A02G051100	0	0	0	0	0	0	0	0	0	0
TrturKRN4A02G058910	180.19	196.001	191.98	190.701	0	1.099	201.807	31.854	30.213	38.764
TrturKRN3B02G052840	46.428	35.999	46.999	0	0	0	0	21.005	32	34
TrturKRN1B02G013590	0	1	1	2311	3	0	23	0	0	0
TrturKRN3B02G052850	763.682	737.77	805.023	22250	2990	474	6758	924.341	532	429
TrturKRN7B02G062180	0	0	0	0	0	0	0	0	0	0
TrturKRN3B02G052860	278	312.016	303	29	2382	145	1895	251	165	158
TrturKRN4A02G038750	78.234	82	84	65	5627	270	5913	22	25	25
TrturKRN3B02G052890	4	0	2	0	0	0	0	12	0	2
TrturKRN3A02G012010	0	0	0	0	0	0	0	0	0	0
TrturKRN3B02G052900	0	0	0	1	0	0	0	0	0	0
TrturKRN3B02G052905	0	0	0	0	0	0	0	2	0	0
TrturKRN3B02G052990	2	0	0	0	0	0	0	0	1	0
TrturKRN3B02G053060	88.868	98.195	72.478	15.984	271	35	1277.99	32.006	25	22.006
TrturKRN3B02G053070	218.339	214.206	220.41	1210	9	4	1206.98	49.729	26.401	29
TrturKRN4A02G069660	0	0	0	0	0	0	0	0	0	0
TrturKRN6A02G041470	86.409	76.458	91.696	5378.9	1977.8	264	1706	68.584	48.685	42
TrturKRN3B02G053130	12	7	13	601	0	0	9	2	0	2
TrturKRN5B02G075200	0	0	0	0	0	0	0	0	1	1
TrturKRN3B02G053140	1	2	1	0	0	0	0	2	0	0
TrturKRN4B02G003140	0	0	0	0	0	0	0	0	0	1
TrturKRN3B02G053160	98	98	108.877	744	355	62	445	221.839	193.713	225.772
TrturKRN3A02G060300	4	2	4	0	0	0	0	0	0	0
TrturKRN3B02G053180	175	202.193	197	0	0	0	0	199	131	153
TrturKRN3B02G053190	458.982	431.383	442.981	3040.74	6318.04	632.028	8615.95	122.499	122.007	91.003
TrturKRN5B02G016790	0	0	0	0	0	0	0	0	0	0
TrturKRN3B02G026780	87.856	141.606	206.302	3435	0	1	37	0	0	0
TrturKRN3B02G053230	89	73	71	2997	1192	97	1339	68	27	32
TrturKRN3B02G025660	228	233.999	198	3924	4554	400	5262	37	32	29
TrturKRN3B02G053270	47	45	52	866	0	0	17	138	63	88
TrturKRN7B02G047080	34	35	38	0	0	0	0	102	102	96
TrturKRN3B02G053280	25	17	30	2479	0	1	38	59.646	56.371	54.643
TrturKRN6B02G067310	0	0	0	0	0	0	0	0	0	0
TrturKRN4A02G004350	90	99	111	65	0	0	1	232	19	18
TrturKRN3B02G039480	51.013	46.767	57.004	2593	0	3	674.999	12.95	4.999	11
TrturKRN4A02G014650	338.715	334.359	304.327	3036.67	3141.48	339.012	3632.76	35.996	57	50.035
TrturKRN4B02G040870	371	422	411.368	8405	1525	315	3469	637	340	306
TrturKRN2A02G004540	0	0	0	0	0	0	0	0	0	0
TrturKRN3B02G053323	0	0	0	0	0	0	0	0	0	0
TrturKRN6B02G002220	1084.27	1199.71	1227.35	14378	17448	1566	18871	1145.56	2239.43	1957.14
TrturKRN2B02G005660	0	0	0	0	0	0	0	0	8	2
TrturKRN3B02G067990	0	0	0	0	0	0	0	0	0	0
TrturKRN5B02G030940	266	294.027	355.52	8339	8580	1259	12164	169	166	140
TrturKRN5A02G056560	66	60	51	1	0	1	0	12	10	17
TrturKRN1B02G010050	3	4	6	0	0	0	0	10	5	2
TrturKRN3B02G053350	6.583	6.33	5.071	0	0	0	0	4.486	0	5.617
TrturKRN4A02G034210	332.005	355.345	371.721	3940.28	3370	366	4228	351.467	388.995	221
TrturKRN6A02G051640	91.589	100.181	90.172	5937	3718.07	347	5315.02	35.003	22	16.582
TrturKRN1B02G039920	0	0	0	0	0	0	0	0	0	0
TrturKRN3B02G053370	44	44	48	4166	10	1	66	34	22	17
TrturKRN5B02G011900	8	9	4	0	0	0	0	12	4	9
TrturKRN1A02G050640	105.005	102.01	86.169	336	1067	66	2375	212	287.009	202.993
TrturKRN1A02G056640	105	105.324	120	4947	4	1	67	73	42	50
TrturKRN4A02G035990	6762.7	6964.22	7034.45	96570	69783.1	5581.07	87551.7	5082.69	2531.2	2087.13
TrturKRN3B02G053380	201.695	201.908	223.546	6748.98	564	43	1162	45.344	61	62
TrturKRN7A02G068020	111.517	131.722	111.806	2994	0	7.013	38	106.66	69.041	70.713
TrturKRN3B02G053420	278.55	298.008	308	2306	10477.6	651	14038	283	204	234.013
TrturKRN4B02G057260	0	0	0	0	0	0	0	0	0	0
TrturKRN3B02G053430	16	9	11	0	0	0	0	6	10	9
TrturKRN5A02G012390	200.105	169.004	175.456	2609	2615	245	3677	65.992	50	68
TrturKRN2A02G064770	300.315	274.985	326.622	3251.99	1	1	50	105	58	64.006
TrturKRN3B02G053440	563.258	603.995	559.626	7165.06	9951.89	720.801	11214.1	93.6	31.536	55.046
TrturKRN5B02G086380	415	407.053	446.351	8054	4186.7	451	6944.75	252	173	227
TrturKRN3B02G053450	1	0	0	0	0	0	0	0	0	0
TrturKRN3B02G053460	0	0	0	2980	0	1	38	0	0	0
TrturKRN5A02G018590	336.434	368.691	361.781	1207.98	1516.76	128.329	2946.76	100.783	109.295	69.376
TrturKRN5A02G052990	225.59	218.33	224.434	8343.26	11954.8	1461.89	13416.5	69.129	90.274	109.589
TrturKRN3B02G053470	32	40	32	4755	1993	204	1882	43	49	39
TrturKRN4B02G040440	373.338	353.154	362.035	12946	6483.24	503	7945.5	22	24	39
TrturKRN3B02G053490	67	83	93.106	15	651	84	1572	72	275	233
TrturKRN3B02G053500	1391.13	1458.75	1428.85	25738	12551.6	1146.13	17270.2	1492.17	1013.38	872.648
TrturKRN3A02G009440	0	0	0	0	0	0	0	0	0	0
TrturKRN3B02G053520	143.072	131	149	2750	0	0	23	72	19	19
TrturKRN4A02G067250	420	441	404.001	7104	4762.79	519	6682.65	354	174	235
TrturKRN3B02G053570	34	19	26	1482	1133	124	1486	26	3	0
TrturKRN6A02G019450	67	92	80	36544.5	31023.8	4314	48233	268	192	162
TrturKRN1A02G049630	1537.17	1542.37	1520.79	11805.1	15305.9	1432.32	19377.1	515.355	434.506	383.623
TrturKRN1A02G032190	12	14	18	0	0	1	0	44	32	25
TrturKRN3B02G053580	0	0	0	0	0	0	0	0	0	0
TrturKRN3B02G053650	2	3	7	0	0	0	0	19	33	27
TrturKRN4A02G008970	144.009	161	157.998	7197	2	1	106.999	119.003	71	87
TrturKRN7B02G033010	62	78	57	28	3004	218	3115	37	24	23
TrturKRN3B02G053680	115	125.001	113	52	3997	777	4600	308	253	254
TrturKRN3B02G053780	146.003	156.002	157.996	4401.92	0	3	60.551	168	54	66.996
TrturKRN3B02G053790	645	616.204	559.83	32199.6	25423	1835	35515.8	470	345	323
TrturKRN7B02G021870	85	113.112	91	7457	2	0	73	58	28	58
TrturKRN3B02G069820	2776.65	2742.59	2973.43	55269	30079	3380	43701	2801.97	1839	1472
TrturKRN3B02G053800	15.01	12	12	0	0	0	0	20	4	6
TrturKRN2B02G068820	41	47	47	0	0	0	0	23	25	32
TrturKRN4A02G059760	0	0	0	0	0	0	0	0	0	0
TrturKRN3B02G053810	2	1	1	0	0	0	0	2	2	2
TrturKRN3A02G062200	0	0	0	0	0	0	0	0	0	0
TrturKRN2A02G006340	230.456	246.46	261.013	9320.74	3	4	107	37	43	25
TrturKRN3B02G053840	2	0	3	0	0	0	0	4	0	0
TrturKRN3A02G059040	0	0	0	0	0	0	0	0	0	0
TrturKRN3B02G053850	11	6	7	4	0	0	0	0	0	4
TrturKRN7B02G011300	0	0	1	0	0	1	0	0	0	0
TrturKRN3B02G053920	1971.3	2061	2082.9	35592.8	18873	1625.76	24443.3	2485	2090	1928.56
TrturKRN5B02G033600	986.026	1038.83	994.06	6319.37	8633	1281	11880.8	597.898	482.331	468.34
TrturKRN5B02G018060	435.55	422.209	451.037	5989.17	3275.82	237.207	3223.59	208.146	640.157	635.056
TrturKRN3B02G053925	0	0	0	0	0	0	0	0	0	0
TrturKRN3B02G053930	23	19	18	1333	0	1	8	9	11	15
TrturKRN2B02G099400	0	0	0	0	0	0	0	0	0	0
TrturKRN5A02G024400	484.392	546.387	539.511	12297.5	2931.81	251.704	4068.63	73	85	67.173
TrturKRN2A02G060910	0	0	0	0	0	0	0	0	0	0
TrturKRN3B02G053950	18	27	35	0	0	1	0	7	8	10
TrturKRN2B02G021780	495.18	491.173	492.471	337	8282	550	8055	720.044	678	831
TrturKRN3B02G053970	18	14	18	0	0	1	0	10	25	9
TrturKRN6A02G049910	713.83	729.663	708.677	6320.35	4660	314	8032	92.003	117	95.003
TrturKRN3B02G053990	0	0	0	0	0	0	0	0	0	0
TrturKRN2B02G005140	42	49	58	0	0	0	0	18	0	0
TrturKRN2A02G038960	131.27	112	160.457	5961.36	6076.03	819	8575.21	95	97.039	100
TrturKRN3A02G026070	154.516	185.412	138.371	2370.03	1227.43	160	2226.4	38.354	35.376	46.286
TrturKRN3B02G054000	3	2	2	0	0	0	0	3	4	6
TrturKRN3A02G060520	10	13	8	4	0	0	0	11.393	2	9
TrturKRN3B02G054010	0	0	0	0	0	0	0	0	0	0
TrturKRN3B02G054025	0	0	0	0	0	0	0	0	0	0
TrturKRN3B02G088100	34	47	45	456	741	59	747	108	20	64
TrturKRN2B02G050540	71	73	62.063	0	0	1	0	407	578	426
TrturKRN3B02G054030	435.21	447.739	485.352	5557.32	9	162	73.554	90.682	64.991	59.995
TrturKRN7B02G016860	14.002	16	19	0	0	0	0	1	3	2
TrturKRN3B02G054060	56	83	83	0	0	0	0	33	15	20
TrturKRN3B02G054070	14.731	16.476	26.655	3322.99	0	0	37	25.995	7	14.001
TrturKRN4A02G026810	7	9	18	0	0	0	0	10	3	3
TrturKRN3B02G054110	0	0	0	0	0	0	0	0	0	0
TrturKRN3A02G010770	148	157	132.76	1742	1227	99	2013	73	62	59
TrturKRN3B02G054120	82	115	100.009	5324	0	0	68	193	296	224
TrturKRN7B02G032500	57	79	79	39898.5	61745.1	6935.37	79949.3	91	147	115
TrturKRN6A02G055370	0	1.143	0	0	0	0	0	0	0	0
TrturKRN5A02G049610	35	47	45	0	0	0	0	111	55	66
TrturKRN3B02G054130	665.346	623.942	592.943	21645.6	5126.2	445.953	7965.79	291.611	207.016	185
TrturKRN4B02G015850	117.387	124.228	116.381	2850.61	5164	298	5885.06	10.003	20	13
TrturKRN4A02G057190	0	0	0	0	0	0	0	0	0	0
TrturKRN3B02G054170	1466.08	1416.1	1561.4	4019.59	6330.15	946.503	11654.6	2194.82	1753.29	1490.62
TrturKRN6A02G060050	102.061	96.001	92	348	3985	246.083	4302	80	47	43
TrturKRN5A02G052800	411.314	405.003	465	1828	430	45	511.532	251	227	161
TrturKRN4B02G039730	7	1	2	0	0	0	0	9	1	2
TrturKRN5A02G023820	440.216	422.774	430.469	38180	8646.99	516	12547	122	182	137
TrturKRNUn02G006985	17.783	17.959	15	13	969	31	1159	10	8	17.963
TrturKRN2B02G059020	280.69	326.508	310	20372	8650	775	11484	356	333	289.048
TrturKRN3B02G054210	1533.96	1467.83	1454.36	28323.4	20741	1731	26766	3098	3123	2833
TrturKRN2A02G045460	141.664	119.104	136.461	6408.41	4483	248	3993	178.365	174.151	141.254
TrturKRN3B02G054270	240	213.181	231.505	4936	1468	218	4050	276	289	258
TrturKRN2A02G061350	3	2	6	872	0	0	16	0	4	4
TrturKRN3B02G054290	1	1	0	0	0	0	0	1	0	0
TrturKRN3B02G054330	189.95	179.41	172.11	2850.84	2058.13	286	3209.35	314.313	324.118	316.735
TrturKRN3B02G054380	40.062	45.027	39	5451	4	2	74	43	62	42
TrturKRN3B02G079940	0	0	0	0	0	0	0	0	0	0
TrturKRN3B02G054400	72	99	90	473	1924	116	4295	80	99.013	108
TrturKRN5B02G078050	11	6	13	0	0	0	0	17	17	22
TrturKRN3B02G054430	605.86	584.112	604.4	33589.8	25155.9	1898.92	29809.4	104.305	85.95	54
TrturKRN2A02G001820	10	13	13	1879	0	0	30	11	13	17
TrturKRN3B02G054480	8575.04	8588.18	8735.51	138951	52711.4	4916.33	80222.6	5991	4384.1	5183
TrturKRN5A02G047500	2	0	1	14	2044	248	2364	0	0	1
TrturKRN3B02G073370	0	0	1	0	0	0	0	0	0	0
TrturKRN2A02G039220	15.11	9.195	8.398	7	342.136	32.632	341.015	3.748	4.837	8.308
TrturKRN3B02G054490	161.076	148.461	149.015	6380.22	832	77	877.113	141.001	89	85.004
TrturKRN7A02G049070	53	64	62.246	3060	1	3	42	38	20	22
TrturKRN3B02G054540	21.029	32.629	21	0	0	0	0	2	0	0
TrturKRN3A02G070670	158.164	153.478	151.831	257.056	86	5	81.314	123.124	173.745	184.268
TrturKRN3B02G054550	116.76	117.174	105.348	0	0	0	0	62.709	74.002	51.745
TrturKRN3B02G054640	423.031	385.743	394.891	8611	6994.76	602	13817.1	308.53	211	240.763
TrturKRN1B02G048830	0	0	1	0	0	0	0	0	0	0
TrturKRN4A02G029640	727.775	729.102	722.316	13789	8229	678	12232	306	180	131
TrturKRN7A02G077450	364.416	361.684	347.739	7701.16	3621.93	237.412	3919.12	157.992	236.993	194
TrturKRN3B02G004480	0	0	0	0	0	0	0	0	0	0
TrturKRN4A02G042480	98	102.051	125	0	0	0	0	113	138	161
TrturKRN1A02G004680	42	33	28	20	1331	164	2613	61	40	69
TrturKRN4B02G040330	9	14	15	0	0	0	0	3	6	7
TrturKRN2A02G052800	284.948	296	319.104	5534	6126	481.953	7079	162	133	172.998
TrturKRN1A02G050390	1	5	3	0	0	0	0	0	0	0
TrturKRN5A02G008180	30	15	18	2180	2	1	31	24	3	20
TrturKRN2B02G063840	239.994	248.438	238.99	1587.99	565	44	3122.09	63	48	36
TrturKRN2A02G050340	167	153	182	5033.58	2754.97	291	3482	119.001	82	46
TrturKRN3B02G054660	65	60	61	2383	1	2	26	56	56	41
TrturKRN4A02G026310	1941.18	2012.85	1992.67	77948.7	50918.9	6134.66	71604.1	6701	6337.72	5782.91
TrturKRN1A02G044325	0	0	0	0	0	0	0	0	0	0
TrturKRN3B02G054710	5	5	8	0	0	0	0	2	1	6
TrturKRN3B02G054750	22	13	24	0	0	0	0	43	9	11
TrturKRN3B02G031710	107.042	106	135	27	3	0	930	140	150	92
TrturKRN3B02G054760	4	11	9	1	0	0	0	8	14	10
TrturKRN1B02G044350	85.083	68	84	2175	0	0	31	66	48	47
TrturKRN5A02G026660	4106.9	4248.03	4199.44	154910	79160.8	5538.14	114260	1703.71	1415.22	1991.02
TrturKRN7A02G006170	7.17	0	0	0	0	0.5	0	2.309	2	1
TrturKRN1B02G006232	0	0	0	0	0	0	0	0	0	0
TrturKRN4B02G041770	11.01	2	11	0	0	0	0	11	2	8
TrturKRN3B02G054810	463.372	438.319	439	25602.5	35289.6	2094.65	36296.5	61.499	53.013	62.293
TrturKRN5B02G047140	170.984	201.992	186	1672	256	38	2902	86.001	112	89
TrturKRN3B02G063270	346.249	384.492	355	19227.3	5591.87	452.83	8237.02	160.001	181	129
TrturKRN3B02G054820	73	98	97	99	0	0	4	64	37	34
TrturKRN2A02G043380	4238.09	4041.48	3800.63	1363590	811184	42648.3	1156750	6633.88	4011.09	2981.4
TrturKRN3B02G054830	0	0	0	0	0	0	0	0	0	0
TrturKRN3B02G054860	1	0	1	0	0	0	0	2	0	0
TrturKRN5B02G017350	231.189	229.129	257.546	21887.4	1683	288	4582.1	100.998	52	73
TrturKRN5A02G018220	970.551	983.823	982.885	5377.23	5797.22	360.825	7319.01	306	282.171	229
TrturKRN2B02G006900	84	80	71.102	314	6	0	16	18	17	10
TrturKRN3B02G054870	505.566	470.487	525.814	2707	6783	525	7727	758.469	560.619	521.724
TrturKRN3B02G054890	1	3	3	0	0	0	0	0	0	0
TrturKRN3B02G054940	1813.21	1864.61	1817.9	39729.7	19425.6	1669.36	28589.6	1479.54	778.253	760.495
TrturKRN4A02G009710	1172.58	1077.89	1163.56	638.515	4811.59	474.554	5531.75	2315.05	1577.63	1311.19
TrturKRN3B02G055010	16	21.998	21.421	429	0	0	9	8	10	4
TrturKRNUn02G015880	467.52	469.304	454.054	8562	18486	2143	21274	364	257	258
TrturKRN7A02G081420	0	0	0	0	0	0	0	0	0	0
TrturKRN5A02G067690	120	118	114	5443	2665	8	2189	464.399	434	534
TrturKRN3B02G055030	131.448	155	119.22	1432	10	2	17	86	44	90
TrturKRN3B02G055070	126.784	118.522	113.466	272.048	893.511	257	752.242	31.435	53	43.642
TrturKRN5A02G010570	20	19	17	0	0	0	0	2	0	3
TrturKRN3B02G055080	548.237	527.992	568.054	20698.5	9493.91	1757	16971.4	1176.46	851.493	730.409
TrturKRN6A02G060040	173	199.006	182.004	12962	10	9	134	252	20	26
TrturKRN3B02G055150	460.022	440.003	475	4989.99	8425	339	9009.57	185	103	121
TrturKRN1B02G014970	0	0	0	0	0	0	0	0	0	0
TrturKRN3B02G055210	92	68.129	82.035	0	0	0	1	33	47.999	26
TrturKRN3B02G055220	108.893	101.785	106	0	0	1	0	221.894	338.907	473
TrturKRN7A02G036220	114.554	96.015	93.646	14577.6	5738.07	335.064	5933.81	70.594	53.523	62.577
TrturKRN3B02G055300	740.164	768.797	763.477	3418.36	13775	855	16232	268.474	364	300
TrturKRN3B02G055310	6830.86	7217.7	7088.51	174278	74927.7	5087.77	89745.8	13509.2	10227.5	9029.17
TrturKRN3B02G055330	4	3	3	1	0	0	48	1	0	0
TrturKRN3B02G055340	23.052	15	17	3671	1	0	47	2	0	1
TrturKRN3B02G055370	0	0	0	0	0	0	0	0	0	0
TrturKRN2A02G043980	345.472	402	344.02	24842.7	36902	3252.01	46911	395	338	336
TrturKRN3B02G055390	3	2	5	0	0	0	0	1	0	0
TrturKRN3B02G055410	0	0	0	0	0	0	0	0	0	0
TrturKRN7A02G001110	227	234	242.004	0	0	2	0	73	85	92
TrturKRN3B02G055450	0	0	0	0	0	0	0	0	0	0
TrturKRN3B02G040540	53.993	76	72	648	79	16	266.973	9	5	12
TrturKRN4B02G002440	499.407	552.231	561.753	8876.99	5425.96	431.005	7951.07	97	34	55
TrturKRN3B02G055460	19.928	18.129	15.049	0	12	0	0	40.203	45.656	19.747
TrturKRN6B02G013980	9	18	14	0	0	0	0	9	15	11
TrturKRN3B02G055510	0	5	1	0	0	0	0	0	0	3
TrturKRN3B02G055520	6	11.005	10	0	0	0	0	1	1	3
TrturKRN5A02G011600	842.311	850.056	787.834	24969.3	6293.24	760.194	12028.3	354.585	395.549	357.681
TrturKRN6B02G055130	0	7.394	0	0	0	0	0	22.651	8.277	0
TrturKRN1B02G037920	0	0	0	0	0	0	0	0	0	1
TrturKRN2B02G013910	0	0	0	0	0	0	0	0	0	0
TrturKRN3B02G055530	5996.33	6012.47	6073.39	120420	76644.2	5475.98	107368	1718.14	968.281	870.987
TrturKRN7A02G039970	652	610.041	607	9374	6798	507	8403	559	947.02	838
TrturKRN2A02G027950	88.004	108.998	107.004	2509.99	1578	380	1333.99	127.998	169	154.926
TrturKRN3B02G055570	106	142	149	717	4159	250	4982	268	316	329
TrturKRN5B02G039410	406.461	439.704	428.221	37384.8	28865.6	1924	36240	616	555	461
TrturKRN5A02G019700	287.818	313.012	314	4843.86	4996	472	9346.28	152	173	144
TrturKRN3B02G055670	126.825	155	126.385	11776.9	13	4.003	163	73	80	93
TrturKRN4B02G030560	580.735	598.328	576.809	56683.8	41257.9	2183.75	47360.2	149.084	188.735	184.125
TrturKRN5A02G055710	602	599.341	580.67	16236.6	3653	331	9460	2256	1788	1371
TrturKRN3B02G055690	35.259	40.584	32.775	2552	2551	271	3388	14.996	19	12
TrturKRN3B02G055730	285	277.403	280	354.324	7180	398	9252.86	178	160	133.274
TrturKRN3B02G055750	280	282	255	6971	12789	1388	16552.7	165.094	110	110
TrturKRN7B02G075200	0	0	0	0	0	0	0	0	0	0
TrturKRN3B02G080550	430.536	447	468.615	3149	3088.59	253.342	4291	517	359	378
TrturKRN3B02G055800	1	1	0	0	0	0	0	2	0	0
TrturKRN3B02G055810	13.655	17	19	0	0	0	0	6	5	6
TrturKRN2A02G041460	111.565	79.583	80.998	37	3054	372	4627	46	13	16
TrturKRN2B02G089140	13	14	16	1275.03	4162	244.99	6034.95	16	26	41
TrturKRN3B02G055840	662.333	676.546	701.135	163908	92584.8	9092.14	144294	434.971	451.323	469.576
TrturKRN1A02G008960	6	3	3	801	937	100	963	2	6	10
TrturKRN3B02G055860	0	0	1	0	0	0	0	1	0	0
TrturKRN3B02G055930	1	0	3	0	0	0	0	3	0	0
TrturKRN3B02G055940	0	0	0	12	0	0	714	0	7	11
TrturKRN3B02G056040	168.159	137	169.997	244	6137.11	289	9408.07	98	120	90
TrturKRN2A02G074520	5	6	7	0	0	0	0	3	5	3
TrturKRN3B02G064300	383.692	392.361	368.996	27352.9	12158	754.999	16221.9	86	67	79
TrturKRN6B02G030180	0	0	0	0	0	0	0	0	0	0
TrturKRN3B02G056070	2083.8	2026.73	2204.43	62059.5	33947.9	5850.26	52535	2337	1502.02	1514
TrturKRN3B02G056090	511.012	555.146	557.266	23786.2	10464	681	19320.3	482.193	73	85.856
TrturKRN6B02G017700	0	0	0	0	0	0	0	0	0	0
TrturKRN4B02G040080	154.01	153	174.049	17162	9895	793	15329	61	29	48
TrturKRN3B02G056100	89.338	92.076	102.726	8547.78	402	34	1382.14	57.792	1	2.144
TrturKRN3B02G056180	30	45	52	14	2112	217	2297	15	17	10
TrturKRN2B02G047230	75.904	81.925	77.488	741	731	72	916.998	20	28.439	21
TrturKRN4A02G038120	0	0	0	0	0	0	0	0	0	0
TrturKRN3B02G056215	6	1	6	0	0	0	0	5	1	0
TrturKRNUn02G013870	0	0	0	0	0	0	0	0	0	0
TrturKRN1A02G047290	50.469	55.004	52.942	0	0	0	0	29.395	47	38.003
TrturKRN3B02G056260	120	131	137	29	3988	255	3658	54	45	59
TrturKRN3B02G056270	4	4	4	0	0	0	0	14	19	12
TrturKRN7B02G066490	0	3.609	2.982	0	0	0	0	0	0	0
TrturKRN5A02G011690	9	15	13	10	686	563	1328	1	0	3
TrturKRN7A02G054030	258.006	277.88	261.508	1321	896.385	116	1626.46	31	25	21
TrturKRN3B02G056290	0	0	0	0	0	0	0	0	0	0
TrturKRN3B02G062470	211.003	235.009	243.056	5360.43	11698.8	1633	13011	43	42	24
TrturKRN5B02G056540	5	4	6	0	0	0	0	0	1	2
TrturKRN3B02G056320	378.029	338.22	393.092	9089.77	1473	218.466	4649	94.998	41	52
TrturKRN1A02G048960	0	0	0	0	0	0	0	0	0	0
TrturKRN3B02G067940	0	0	0	0	0	0	0	0	0	0
TrturKRN5B02G085080	9.032	8	13	0	0	0	0	13	10	12
TrturKRN3B02G056330	33	47	44	44	3191	373	5641	51	20	32
TrturKRN3B02G056340	78.868	90.464	87.746	20.004	138	100	1352	88	83	45
TrturKRN7B02G022480	184.067	174.07	180.477	2981.18	1006.93	77.795	1184.98	36.002	59.96	95.008
TrturKRN7A02G082770	0	0	0	0	0	0	0	0	0	0
TrturKRN4B02G057450	8.239	0	4.195	0.333	0	0.75	13.667	6.297	0	0
TrturKRN2A02G078230	198	199	221	4593	1281	123	2672	103	77	57
TrturKRN1B02G039430	3	9	10	2	0	0	161	2	0	4
TrturKRN1B02G046080	570.256	538.947	539.732	18353	9111.06	833	12065.7	1051.09	942.382	1111.11
TrturKRN3B02G065220	0	0	0	0	0	0	0	0	0	0
TrturKRN4B02G044080	0	0	0	0	0	0	0	0	0	0
TrturKRN3B02G056410	858.866	819.035	900.896	65854.5	21831.4	4943.29	33922.4	3886.93	3266.11	2426.43
TrturKRN3B02G056450	0	0	0	0	0	0	0	0	0	0
TrturKRN3B02G056460	399.3	444.463	426.038	5485	4251	278	4543	153	160	178
TrturKRN3B02G062870	0	0	0	0	0	0	0	0	0	0
TrturKRN4A02G000820	3	2	3	0	0	0	0	0	0	0
TrturKRN3B02G056480	33.143	50.702	43.815	2770	31.017	10	69.137	38.231	28.312	14.059
TrturKRN3B02G056540	88	95	115	74	4875	741	8107	70	40	37
TrturKRN3B02G056550	97	85.01	90	4059	0	0	57	110	86	78
TrturKRN5A02G054550	106.027	156	122	3503	6718	513	9412	174	100	80
TrturKRN3B02G056560	66	73	70	0	0	0	0	199	54	43
TrturKRN7A02G031880	0	0	0	0	0	0	0	0	0	0
TrturKRN3B02G061130	0	0	0	0	0	0	0	0	0	0
TrturKRN4B02G044960	13	15	25	0	0	0	0	14	0	0
TrturKRN3B02G056570	227.737	259.86	249.4	3708	1140	86	1296	341.404	464.367	524
TrturKRN1B02G049590	281.523	281.736	299.709	2101.8	791.5	182	1128.59	212.998	335.995	352.996
TrturKRN3B02G056630	138	123.084	145	2889	1	2	45	174	33	15
TrturKRN3B02G056640	62.033	59	71	5726	2743	363	3496	93	87	89
TrturKRN5B02G085525	0	1	0	0	0	0	0	0	0	0
TrturKRN1A02G009500	1	0	1	0	0	0	0	0	2	0
TrturKRN3B02G056650	1	6	1	0	0	0	0	9	2	3
TrturKRN1B02G011380	130.001	116.744	134.275	498.965	998.207	90.993	828.713	41.416	40	40.002
TrturKRN3B02G056660	47.003	44	45.003	0	0	0	0	7	7	7
TrturKRN4B02G023220	113.969	164	142.995	52.001	0	1	3340	35	40	21
TrturKRN3B02G056670	16	20	23	2099	364	106	559	15	4	14
TrturKRN1B02G042000	2	0	0	46	0	0	0	3	6	3
TrturKRN3A02G072800	2.147	2.132	3.002	0	0	0	0	6	2	0
TrturKRN4A02G061930	162	146	150.001	1635	333	99	628	54	45	47
TrturKRN3B02G056680	410.044	392	427.983	3017	2	1	1375	149	108	118
TrturKRN3A02G019710	314.512	323	289.031	17232	3368.99	249	5778.57	95	51	45
TrturKRN3B02G081880	0	0	0	0	0	0	0	0	0	0
TrturKRN6B02G055200	47	56	42	42529	56014	4293	80314	53.971	23	61.033
TrturKRN1A02G032070	7	5	10	0	0	0	0	9	13	14
TrturKRN5A02G013780	1296.38	1321.55	1245.94	28612.8	11712	764.54	13496	123.831	64.009	95.471
TrturKRN4A02G031800	37	39	49	1465	0	3	16	97	189	211
TrturKRN3B02G056690	105.498	117.048	146.794	2	69	469	249	176.48	154.936	147.612
TrturKRN7A02G025470	26	39	38	7505	3728	1335	5339	63	58	39
TrturKRN2A02G055220	79.252	95.336	80.605	1613.02	2161.77	445.008	2001.72	206.992	143.265	205.152
TrturKRN3B02G056750	1	0	1	0	0	0	0	5	0	0
TrturKRN4A02G038370	0	0	0	0	0	0	0	0	0	0
TrturKRN3B02G056780	381.51	365.806	362.265	3319	1	1	321	235	335	297
TrturKRN4B02G030460	159.419	189.453	201.942	10155.9	8727.71	1495	13955.9	320.9	415.593	444.192
TrturKRN3B02G056790	343.528	322.507	323.282	4590	6143	572	7530	393.338	353.622	316.745
TrturKRN7B02G007230	0	1	0	0	0	0	0	1	0	1
TrturKRN6A02G041250	39.729	35.957	58.022	188	0	1	1	38.999	51	22
TrturKRN3B02G056810	8	12	14.007	0	0	0	0	3	1	4
TrturKRN3A02G018750	116	131	117	676.041	2.002	10	1577.41	726	1381	1482.6
TrturKRN1A02G053260	47	55	63	754.999	1	0	21	68	29	64
TrturKRN3B02G057190	4	2	2.003	0	0	2	0	4	2	3
TrturKRN6A02G046620	1878.99	1872.38	1843.63	81987	24415.3	1890.16	31841	346.094	247.403	220.452
TrturKRN4B02G058420	0	0	0	0	0	0	0	0	0	0
TrturKRN5B02G053460	5	3	1	0	0	0	0	7	3	3
TrturKRN1B02G044550	735.57	682.382	741.133	9031.83	10592.7	1706.94	15902.2	278.515	201.769	205.395
TrturKRN3B02G056830	0	0	0	0	0	0	0	0	0	0
TrturKRN7B02G047180	126.811	124.696	137.09	0	1	2	1.043	467.904	901.914	755.344
TrturKRN7A02G034200	512.999	482.993	476.629	6850	1220	95	7861	294.091	303.962	214.571
TrturKRN3A02G008640	3	2	1	0	0	0	0	0	1	0
TrturKRN3A02G075620	1	1	2	0	0	0	0	0	1	0
TrturKRN3B02G056880	0	0	0	0	0	0	0	0	0	0
TrturKRN7A02G025700	0	0	0	0	0	1	0	0	0	0
TrturKRN4B02G014470	106	86	96	331	47	7	463	183	175	140
TrturKRN5A02G020900	425.168	432.937	428.368	4612.59	4941	291	7909.31	221.388	267.012	191
TrturKRN2B02G024690	5	9	12	0	0	0	0	35	0	1
TrturKRN3B02G056890	12	16	18	0	0	0	0	2	1	1
TrturKRN3B02G056930	0	0	1	9	950	160	932	0	0	0
TrturKRN7A02G021150	16	20	15	0	0	0	0	5	6	9
TrturKRN5B02G005420	15.63	21.203	8.084	1705	0	0	34	5	0	4
TrturKRN2B02G015320	1201.83	1245.83	1146.87	3643	3727.65	621	8196.14	2267	1459	1111
TrturKRN3B02G056960	810.72	813.18	771.828	51928.9	22851.5	1173	39194.8	987.326	878.704	732.197
TrturKRN3B02G056970	22.897	11	25	0	0	0	0	26	19	18
TrturKRN7B02G032530	63.017	67	76	5770	6	1	48	78	50	49
TrturKRN3B02G024070	47	45	44	47	0	0	0	17	13	18
TrturKRN1A02G024740	19.005	14	18.008	16	1748	133	1865	17	23	18
TrturKRN3B02G056980	0	0	0	0	0	0	0	0	0	0
TrturKRN3B02G056990	262	255.197	227.613	1126	23	7	3088	252	290	234.477
TrturKRN2B02G076530	165.299	194.839	211.466	17030.7	12296	1049	15650	441.735	547.496	392.276
TrturKRN3B02G057090	15.664	11.567	11.56	0	0	0	0	16.261	15.505	50.455
TrturKRN3B02G057130	501	478.183	471.286	4930.45	2417.42	262	3720.99	268.435	133.996	168
TrturKRN5A02G011010	0	0	0	0	0	0	0	0	0	0
TrturKRN3B02G057150	181.005	190	173	2593.47	9779.99	1622	10187	386	315	293
TrturKRN2A02G066980	1719.93	1857.94	1907.29	18050	104.496	21.142	2598.76	1356.32	1078	970.711
TrturKRN5A02G023400	882.734	960.97	882.749	32760.7	22161	1830.34	29183	152.996	233.39	267.404
TrturKRN4A02G068980	190.029	203	219.039	53	725	34	701	39	45	57
TrturKRN3B02G057220	290.124	324.953	298.004	10064	481	727	2645	245	184	157.554
TrturKRN6B02G019470	5	11	6	0	0	0	0	0	0	0
TrturKRN3B02G057270	240.33	235.293	222.474	3	1	0	0	194.784	131.696	104.335
TrturKRN3B02G057300	642.545	601.144	595.886	31052.3	15636.9	1337	19628.3	231	149	186
TrturKRN3A02G000155	735.963	727	757.572	92103.2	59334	9308	115160	2932	2469	2444
TrturKRN4A02G039720	0	1	1	0	0	0	0	1	4	0
TrturKRN3B02G057360	533.41	558.476	563.736	15706.2	1978.71	202	3774.27	115	60	61.216
TrturKRN5A02G034550	62.565	58	58.504	1487.58	0	0	20	87.841	69.401	88.001
TrturKRN2B02G005620	3	0	2	0	0	0	0	1	1	0
TrturKRN3B02G057380	25	30	31	3512	2505	465	3487	13	11	12
TrturKRN2A02G023500	501.917	490.446	443.042	16479.1	9582.52	1542.61	14981	190.351	150.049	167.996
TrturKRN5A02G009310	191.094	173.664	175.084	2280	2	1	1203	141.011	95	101
TrturKRN3B02G057510	64.981	90.997	87.671	10	0	0	567	75.931	41.159	52.004
TrturKRN3B02G057520	12	11	9	5986	2	1	85	13	4	5
TrturKRN2A02G078700	35	36	37	1160	0	0	18	9	23	8
TrturKRN4A02G051910	748.464	828.426	901.821	1311.1	10618.5	1566.35	17364	492.997	690.198	643.908
TrturKRN3B02G057580	0	2	1	0	0	0	0	0	0	0
TrturKRN3B02G057590	0	0	0	0	0	0	0	3	0	0
TrturKRN6B02G011120	19	15	12	0	0	0	0	1	0	0
TrturKRN3B02G057610	1193.6	1234.69	1253.5	58066.6	31101.5	3194.83	39284.7	528.503	309.369	250.564
TrturKRN3B02G057630	5	1	1	0	0	0	0	6	19	6
TrturKRN4A02G003120	195.378	223.539	272.024	584	3244.75	348	3671.78	393.147	253.911	206.021
TrturKRN3B02G057640	264.021	235.668	229.77	2225	5088	356	5435	159	206.513	255
TrturKRN3B02G057660	57	63	68	8	0	4	1478	301	55	43
TrturKRN7A02G030420	28	28	39	685.203	1	0	32	36	2	5
TrturKRN5B02G046110	0	0	0	0	0	0	0	0	0	0
TrturKRN4B02G042470	2372.88	2325.85	2376.96	26371.8	9948.13	987.551	12395.5	991	948	781
TrturKRN4A02G015130	297	287.002	365.218	7158.32	6591.95	829	12948	611	505	532.003
TrturKRN3B02G057700	1088.06	1139.26	1103.36	51575.8	38878	2589.74	48133	1618.54	926.962	1208
TrturKRN7A02G031650	0	0	0	20	99	8	1234	1	0	0
TrturKRN1A02G005683	0	0	0	0	0	0	0	0	0	0
TrturKRN4A02G018060	337.247	389.465	336.37	12	1686	123	2256	153.004	144	125.998
TrturKRN4A02G019670	1635.51	1613.5	1657.84	194089	136613	8261.95	179206	317.187	260.998	264.804
TrturKRN7A02G039890	283.454	287.136	242.695	3264.65	5921.29	316.045	5750.76	26.318	21.184	16.185
TrturKRN5B02G016900	2653.16	2783.68	2655.74	46988.7	41074	2829.61	48197.3	1145.22	984.613	805.817
TrturKRN3B02G057740	709.384	678.875	650.509	16374.4	8433.88	915.234	9920.11	394.595	220.614	250.339
TrturKRN7A02G025770	100	115	126.296	10	257	229	521	404	518	522
TrturKRN3B02G057810	151.998	183.003	164.218	3505	2	1	461	240.999	194.005	173
TrturKRN6A02G048980	0	0	0	0	0	0	0	0	0	0
TrturKRN3B02G057820	110	104	106.008	2668	1	0	177	83.493	32	56
TrturKRN3B02G057845	0	0	0	0	0	0	0	0	0	0
TrturKRN3B02G057850	18.033	14	19	1769.64	4499	239	4685	29	26	10
TrturKRN4A02G030500	22	10	15	3572	0	0	38	10	1	4
TrturKRN3B02G057880	13	18	11	0	0	0	0	4	11	4
TrturKRN3B02G057890	120.169	144	131.717	3338.82	2064	348.395	2760.7	408.203	550.01	455.284
TrturKRN3B02G057940	0	0	0	0	0	0	0	0	0	0
TrturKRN2A02G077170	0	0	2	0	0	0	0	0	0	0
TrturKRN2B02G097010	16	6	19	1061	0	0	8	4	1	5
TrturKRN3B02G057970	0	0	0	0	0	0	0	0	0	0
TrturKRN3B02G057980	210	191	198	16	911	151	1589	561	462	456
TrturKRN5A02G003980	566.91	572.096	606.555	3140.61	8410.82	758.709	12187.1	244.715	214.453	145.408
TrturKRN2B02G009240	94	70.043	71	553	3896	354	5364	90	68	67
TrturKRN3B02G058010	1.061	0	1.867	0	0	7	0	1.145	0	0
TrturKRN1B02G072240	1270.63	1157.35	1243.13	21991	4450.27	392.891	6835.53	1170.19	467.004	660.003
TrturKRN1A02G063500	6	5	7	0	0	0	0	3	0	0
TrturKRN3B02G058030	474.079	470.626	572.138	11355	2933	271.768	4698	449	218	339
TrturKRN3B02G058060	0	0	0	0	0	0	0	0	0	0
TrturKRN2B02G037890	299.855	293.54	305.672	15900.9	764	179	675	284.005	250	209
TrturKRN4A02G016020	205	214.995	245	13628.5	11712	744	17767	50	45	56
TrturKRN3B02G058140	57.461	66	70	1	0	0	44	23.383	15	13
TrturKRN5B02G009790	0	0	0	0	0	0	0	0	0	0
TrturKRN2A02G083630	294.818	358.084	363.899	24	747	287	2542	996.563	727.845	593.971
TrturKRN3B02G058150	7	10	8	1993	11	3	44	9	9	3
TrturKRN7B02G018430	102.998	109.999	127.681	52	2477	255	3644	56	40	65
TrturKRN7A02G017425	0	0	0	0	0	0	0	0	0	0
TrturKRN6A02G039620	683.342	767.504	761.552	15111.4	1100	187.001	3598.27	562.344	418.089	358.541
TrturKRN6A02G035740	20.221	16	19	1643	0	0	26	29.216	26	18
TrturKRN5B02G026720	108	88	93	3672	11293	950	13102.5	123	142	213
TrturKRN3B02G058160	489.741	481.412	510.576	3001.32	2861	215	2887.02	126	138	91
TrturKRN6B02G070130	0	0	0	0	0	0	0	0	0	0
TrturKRN2B02G031030	0	1	0	0	0	0	0	0	0	0
TrturKRN3B02G058170	71	55.901	49	357	785	140	1017	93.971	13	13
TrturKRN3B02G058210	0	0	0	0	0	0	0	0	0	0
TrturKRN3B02G058230	1	2	0	0	0	0	0	0	1	0
TrturKRN1B02G008550	83.023	71.011	71	1209	0	1	70	7	9	9
TrturKRN3B02G058260	316.953	285.999	280	4919.01	17912.1	1497	25382.6	152	146	119
TrturKRN2B02G033700	0	0	0	0	0	0	0	0	0	0
TrturKRN4A02G006290	408.076	405.468	412.863	15733.8	1968	239.317	7644.1	202.817	273.367	201.727
TrturKRN3B02G058270	393	430.016	467.639	1704	992	79.001	3959	385	249	260
TrturKRN1A02G039960	116.461	145	181	0	0	3	0	141	137	114
TrturKRN4A02G054954	92.114	102	102	0	0	0	0	238	190	218
TrturKRN3A02G020650	463.372	484.396	506.539	11681	4867	702	7615	307	264	259.993
TrturKRN3B02G058320	243.496	295.554	255	4151.91	1	1	59.423	125.003	155.498	135
TrturKRN5A02G013480	31.998	49.368	47.221	476	0	1	1007	11.301	25.627	13.966
TrturKRN3B02G058380	6.003	3	10	4767	81	76	183.018	0	0	0
TrturKRN3B02G058390	154.188	194	168.107	3881	3	1	64	50	66	33
TrturKRN4B02G038740	163.809	148	151	7	518	5	560	85	46	50
TrturKRN3B02G058400	514	525.016	568.514	31818.6	15618.8	2114	22557.9	771	1004	924.926
TrturKRN7B02G036420	616.355	578	583.987	8485	2825	310	3330.97	148	124	98
TrturKRN5A02G022060	19	29	25	0	0	0	0	65	35	39
TrturKRN7B02G014770	12	8	13	0	0	0	0	3	6	2
TrturKRN6A02G051870	642.714	618.152	663.395	18380.8	8166	786	8905	319	284	268.005
TrturKRN3B02G058420	0	0	0	0	0	0	0	0	0	0
TrturKRN3A02G035750	1068.51	1129.33	1091.91	13709.1	34848	3490	40688	373	516.001	420.013
TrturKRN3B02G058460	6	10	7	1	0	0	0	20	7	2
TrturKRN7A02G018990	228	262	276	32940.2	9648.73	1755.03	27056.4	453	541	662
TrturKRN3B02G058470	43.928	52	38	51143.8	33111.4	3316	48793.1	52.013	89.74	62.739
TrturKRN6B02G032480	0	0	0	0	0	0	0	0	0	0
TrturKRN3B02G058480	151.468	152	165	4596	6910	1026	11418	245	438	373
TrturKRN3B02G058530	3	1	1	0	0	0	0	0	0	0
TrturKRNUn02G007190	0	0	0	0	0	0	0	0	0	0
TrturKRN4A02G021420	0	0	0	0	0	0	0	0	0	0
TrturKRN4A02G068890	0	0	0	0	0	0	0	0	0	0
TrturKRN3B02G058580	334.689	406.845	363.056	12564.6	7796	562	10300	104.999	92	58
TrturKRN3B02G058610	260.999	225.231	247.082	1772	5350.62	302.121	6851	148	170	148
TrturKRN3B02G065710	11	3	5	0	0	0	0	20	3	9
TrturKRN3B02G058670	0	0	0	0	0	0	0	0	1	0
TrturKRN3B02G058690	586.678	559.184	545.259	9863.16	2860.08	294.444	3064.94	111.001	287	206
TrturKRN3B02G058740	59	60	54	791	0	0	12	27	58	26
TrturKRN7A02G052110	223.202	237.154	224.996	8602.4	4501.55	389.095	6299.52	54	35	35
TrturKRN3B02G058790	129.155	164	133	6002	1646	521	1975	128	155	78
TrturKRN3B02G058800	49	45.76	45	1902	3023	149	2570	9	22	18
TrturKRN3B02G058830	21.51	41	27	0	0	0	0	6	8	1
TrturKRN2B02G008170	8	11.001	2	0	0	0	0	1	10	0
TrturKRN3B02G058840	683.78	692.431	714.001	3246	6670	898	7652	759	916	857
TrturKRN3B02G058850	11	7	16	0	0	0	0	5	3	3
TrturKRN1A02G008630	0	0	0	0	0	0	0	0	0	0
TrturKRN3B02G062880	33	36	40.017	3219	0	1	38	14	4	5
TrturKRN3B02G058890	259	259.15	258	519	5046	255	6522	97	52	57
TrturKRN3B02G058920	31	55	39	2705	805	125	1132	207	111.213	132
TrturKRN7B02G065490	988.273	1021.88	948.778	4572	1577	96	3371	266.001	350	290
TrturKRN7A02G073440	454.912	447.76	428.332	47	3127	472	4235	675.646	541.894	600.225
TrturKRN5A02G043730	0	0	0	0	0	0	0	0	0	0
TrturKRN3B02G058950	6	10	7	0	0	0	0	7	2	7
TrturKRN5B02G013170	2	1	2	0	0	0	0	0	0	0
TrturKRN4A02G037960	2815.37	2928.85	3132.05	371409	199652	22685.6	296563	2654.3	1496.53	1342.88
TrturKRN3B02G058960	473.348	423.995	471.139	14462.2	9594.25	829	11616.5	113.224	144.005	141.997
TrturKRN5B02G031710	64.55	66.253	65	0	0	0	0	27	20.091	15
TrturKRN5A02G039920	36	50	46	480	0	1	11	148	52	42
TrturKRN4B02G007580	1049.99	1070.04	1143.03	18268.2	22238.8	1348.55	23621.4	665.328	621	638
TrturKRN5B02G059180	85	76	74	4229	502	303	2367.99	116	93	53
TrturKRN5A02G011760	88	81.002	79.999	4160.86	326	23.038	387.472	35	44.998	19
TrturKRN2B02G074820	48	42	39	9	0	0	922	74	40	31.9
TrturKRN3B02G058970	0	0	0	0	0	0	0	0	0	0
TrturKRN3B02G058980	2714.58	2846.12	2901.07	28416.9	17727.3	2584.85	29090.3	4492.95	5398.26	5958.46
TrturKRN7A02G026880	104	121	124.987	4912.78	1342.33	195.801	1380.71	52	38	18
TrturKRN4B02G038660	1	0	0	0	0	0	0	2	0	0
TrturKRN3B02G058990	78	74	82.276	2460	1	0	39	136	91	123
TrturKRN5A02G018700	7	13	13	0	0	0	0	7	12	15
TrturKRN4A02G052300	39	29.999	36	0	0	0	0	32	1	0
TrturKRN3A02G027240	266	274.002	281.548	3730	966.602	99	3221.53	71.006	66	72.696
TrturKRN3B02G059110	70	71.008	70.291	381	0	0	295	9	4	1
TrturKRN3B02G059190	4	6	3	0	0	0	0	26	36	27
TrturKRN3B02G059200	10	6	6	0	0	0	0	15	1	4
TrturKRN3B02G059250	0	0	0	0	0	0	0	0	0	0
TrturKRN3B02G059260	0	0	0	0	0	0	0	0	0	0
TrturKRN3B02G059270	0	0	0	0	0	0	0	0	0	0
TrturKRNUn02G005880	893.377	872.528	881.503	0	6446.55	1120.64	12121.3	331.367	354.02	275.849
TrturKRN5B02G025920	0	0	0	1235	0	1	11	0	0	2
TrturKRN3B02G013560	0	0	0	0	0	0	0	0	0	0
TrturKRN1B02G016870	22	17	20	0	0	0	0	21	16	5
TrturKRN5A02G008460	1	3	3	0	0	0	0	4	1	2
TrturKRN1B02G051920	344.175	350.178	365	522	9620	1080	11584	225	168	143.009
TrturKRN3B02G059300	72	84	96	36205.9	29709	4836.93	35531	111	149	146
TrturKRN7A02G027370	396.998	343.519	369	16	0	4	152	631.059	474.997	397
TrturKRN4A02G022440	40.159	23	29.096	28	2095.14	364	2219.42	9.195	8	3
TrturKRN2A02G004220	0	0	0	0	0	0	0	0	0	0
TrturKRN3B02G059320	154.004	166.498	150.003	6	452	27	474	61	34	55
TrturKRN3B02G059370	7	12	6	0	0	0	0	17	13	15
TrturKRN6B02G040970	406.112	384.715	363.456	25047.6	10809.2	1103	19789.3	244	152	94
TrturKRN5A02G029410	0	0	0	0	0	0	0	0	0	0
TrturKRN2B02G003230	7	5	2	0	0	0	0	4	0	0
TrturKRN3B02G059395	28.005	47.486	57.996	0	0	0	0	3	2	4
TrturKRN3B02G059430	623.06	641.922	675.865	10349.8	13981.3	1058.85	17990.1	189.821	169.524	162.015
TrturKRN3B02G059440	0	0	0	0	0	0	0	0	0	0
TrturKRN3B02G059450	34	27	26	890	0	0	27	60.658	86.019	69
TrturKRN3A02G048780	0	0	0	0	0	0	0	0	0	0
TrturKRN3B02G059480	70	79.998	92.682	4669	1	0	250	86	65.004	44
TrturKRN4B02G053000	51	49	43.197	283	2256	257	6569	116	77	72
TrturKRN3B02G059500	0	0	0	0	0	0	0	0	0	0
TrturKRN2B02G004290	0	0	0	0	0	0	0	0	0	0
TrturKRN1B02G057040	0	0	0	0	0	0	0	0	0	0
TrturKRN3B02G059530	41	61.837	41	34	2139	256	2370	10	1	12
TrturKRN3B02G059540	111.019	136.998	128.003	2445	3746	624	5364	157	217	238
TrturKRN3B02G059560	18.382	18.347	16	1.001	0	0	0	15.694	9.743	17.413
TrturKRNUn02G008203	276.925	207.227	257.283	0	0	0	0	2.103	0	0
TrturKRN3B02G059570	1	0	0	0	0	0	0	0	0	0
TrturKRN4A02G014950	14	18	9	1870	6051	514	7554	28	5	10
TrturKRN3B02G059590	441.48	532.137	451.578	9834.62	8820.04	797.609	8840.47	73.348	96	97.289
TrturKRN3A02G034560	2274.34	2261.8	2325.67	12483.7	25070.2	1961.1	31947.2	2486.6	1907.37	1779.23
TrturKRN1A02G066200	79.942	105.96	112.327	6799.59	3300.22	217.399	2632.72	63.764	61.665	42.184
TrturKRN3B02G000270	4	2	3	0	0	0	0	0	0	0
TrturKRN3B02G059710	0	0	0	0	0	0	0	0	0	2
TrturKRN5B02G050000	569.779	557.449	537.402	7893.69	9559.7	1056.62	13613.3	711.57	539.001	667.303
TrturKRN4B02G020830	0	1	0	0	0	0	0	1	0	0
TrturKRN4B02G057770	50	67	63	0	0	0	0	119	136	120
TrturKRN4A02G045280	0	0	0	0	0	0	0	1	0	0
TrturKRN1B02G041200	160.878	182.072	159.343	4943.67	12761.8	1052	15539.4	83	77	99
TrturKRN3B02G059820	248	253.132	235.072	4	332	37	399	178.466	105	81
TrturKRN6B02G054840	0	1	0	593	0	0	8	0	0	0
TrturKRN5B02G085950	3	4	4	0	0	0	0	3	10	13
TrturKRN3B02G027760	53	52	55	8080	244	41	4212	58	32	23
TrturKRN3B02G059830	44.426	47.279	62.544	0	0	0	0	26.087	5.866	32.043
TrturKRN5A02G038250	248.022	192.003	215.945	18417.8	11341	577	13904	290.591	189.994	207.996
TrturKRN2A02G064250	3	8	3	2419	4.002	0	27.003	0	0	0
TrturKRN3B02G059840	162.557	176.609	145.508	1474.32	1662.47	116	2572.04	15.353	11.616	14
TrturKRNUn02G012510	717.071	648.316	632.227	37285.8	20385	1771.9	31923.8	295.044	287.869	442.006
TrturKRN3B02G059880	4	1	3	0	0	0	0	18	7	2
TrturKRN6B02G017650	33	29	28	0	0	0	0	21	15	14
TrturKRN2A02G031730	52.135	45	49.141	41	2094	146	3023	24.386	15	22.044
TrturKRN3B02G059890	0	0	0	0	0	0	0	0	0	0
TrturKRN2A02G063750	1	1	0	1	0	0	0	0	0	0
TrturKRN3B02G059900	0	0	0	0	0	0	0	0	0	0
TrturKRN1A02G034750	301.111	343.312	355.986	26968.8	5380	611.86	7624.02	151	194.562	185.003
TrturKRN2B02G015950	0	0	0	0	0	0	0	0	0	0
TrturKRN3B02G059980	59	67	55	0	0	0	0	79	0	0
TrturKRN6A02G062580	1246.63	1176.29	1259.84	29126.5	13168.4	1261.96	17812.4	934.087	731.414	606.314
TrturKRN3B02G060060	68	82	73	55	2603	181	5717	190.501	139.441	195
TrturKRN3A02G016130	8	9	4	1781	0	0	766	0	0	4
TrturKRN3B02G060080	92.002	114.013	104.975	7047.98	2846	201	2771.24	119.054	147	162.933
TrturKRN3B02G060140	160	162	152	2385	407	33	389	176	164	147.833
TrturKRN3B02G060150	0	1	0	0	0	0	0	2	0	0
TrturKRN4B02G021760	0	0	0	0	0	0	0	0	0	1
TrturKRN7A02G039230	0	0	0	0	0	0	0	1	0	0
TrturKRN3A02G069480	531.474	542.435	529.995	9561	6306.99	884	9878.99	539.997	629	631
TrturKRN3B02G060160	3.003	2	3	0	0	0	0	3	5	5
TrturKRN1B02G008240	119.13	118.343	123.318	2096	9386	1046	11992.2	119	142	140
TrturKRN3B02G060170	93	93	95	21	1	9	3403	109	116	106
TrturKRN3B02G060180	3	1	4	0	0	0	0	5	0	0
TrturKRN7B02G041010	1	2	3	0	0	0	0	0	0	0
TrturKRN3B02G009770	33.047	28	23	0	0	0	0	18	16	11
TrturKRN3B02G060190	54	61.027	64	2392	3	1	31	89	103	73
TrturKRN4A02G061220	12	16	10	868	0	0	12	31	0	0
TrturKRN3B02G060200	678.606	671.412	595.91	43865.3	31823	2820.61	48648.2	108	41	48
TrturKRN3B02G060250	20	23	13	36665.3	27842.5	6557	39772	37	47.578	76.746
TrturKRN5A02G018940	1358.57	1352.02	1289.42	48359.9	31540.8	2828.78	39535.6	951.828	454.192	434.762
TrturKRN3B02G060280	31	50	37	2293	0	0	32	28	52	49
TrturKRN5B02G021005	2	3	6	0	0	0	0	0	4	0
TrturKRN1A02G057190	0	0	0	0	0	0	0	0	0	0
TrturKRN4B02G043930	300.246	332.967	311	90032.6	61043.5	16529	106416	492.524	298.481	298.792
TrturKRN3B02G060290	24	40	31	7	0	2	569	26	38	16
TrturKRN7B02G001315	1	2	2	0	0	0	0	5	3	7
TrturKRN3B02G060340	0	0	1	0	0	0	0	0	0	0
TrturKRN2B02G058960	106.58	119.353	114.024	1312.03	2517.98	247	4708.91	19.818	25	13
TrturKRN3B02G060410	6	8	4	0	0	0	0	2	0	0
TrturKRN7A02G011160	0	0	0	0	2301.35	64.066	0	0	0	0
TrturKRN2A02G023535	0	2	1	0	0	0	0	3	0	0
TrturKRN3B02G060470	601.91	615	629.886	17654.6	11072.4	2353.4	19057.3	2362.07	3185.37	3684.59
TrturKRN3B02G060510	0	0	2	0	0	0	0	10	0	0
TrturKRN2B02G082580	0	0	0	0	0	0	0	0	0	2
TrturKRN3B02G060520	0	0	0	0	0	0	0	0	0	0
TrturKRN2B02G025200	790.05	751.597	695.525	11760.3	11769.7	859.054	15862.9	274.97	227.591	252.587
TrturKRN3B02G060540	851.274	869	922.968	17156	93	8	1358	713	280	259
TrturKRN4B02G019420	172	167.1	184.001	821	3925	330	4208	98	187	173
TrturKRN3B02G060550	60	50	49	0	0	0	0	15	0	1
TrturKRN3B02G060560	703.469	723.245	754.535	45893.7	62331.2	6950	70703.1	6017.81	8302.44	8573.94
TrturKRN4A02G035030	407.22	395.719	506.755	10233	8017.01	376.4	11710.1	172.57	151	149.821
TrturKRN2A02G053680	76	67	87	7344	2	6	3067	120	66	58
TrturKRN2B02G032490	94.206	75.138	79.199	6176.86	8.004	16.095	73.185	149.671	61.247	36.452
TrturKRN3B02G060570	382.59	369.856	385.022	7004.98	4247.97	468	5531	297.583	232.918	147
TrturKRN3B02G081020	0	1	0	0	0	2	0	1	0	0
TrturKRN3B02G060630	90.184	101	76.169	620	0	1	885	39	32	39
TrturKRN3B02G060640	126	125	129.989	0	0	2	0	474	370	388
TrturKRN4A02G039520	3	1	5	0	0	0	0	6	2	0
TrturKRN3B02G060680	160	129	167.001	20	1197.94	453	1616	27	32	24
TrturKRN6B02G023730	1127.51	1120.35	1041.46	3265.17	12417.6	1260.09	15949.3	102.02	42.992	52.454
TrturKRN3B02G060690	60	37	47	17269	16305	1715	23151.8	40	20	33
TrturKRN7A02G077690	329.177	303	319	3	1	1	396	184	237	156
TrturKRN3B02G060710	0	0	0	0	0	0	0	0	0	0
TrturKRN3B02G060720	238.728	189.282	227.928	6999.94	3	2.001	1180.51	34.246	30	44
TrturKRN3B02G061800	304.093	366.345	306.99	6126.99	4283	244	4283	171.621	179.016	152
TrturKRN3A02G040070	156	189	162	34373.5	24027.4	2105.41	29809	131	83	82
TrturKRN3B02G060730	113	106.009	100	0	0	0	0	82	0	6
TrturKRN3B02G060760	52	49.426	59.51	0	0	0	0	84.713	66.976	62
TrturKRN3B02G060820	16	14	18	14	980	623	1087	12	42	57
TrturKRN3B02G060900	0	0	1	0	0	0	0	0	0	0
TrturKRN6B02G015400	1	3	1	149	0	0	1	0	0	0
TrturKRN3B02G060950	0	0	0	0	0	0	0	0	0	0
TrturKRN3B02G060960	262.792	312.357	256.72	13251.9	7655.31	705.005	8826.68	71.175	77	55.331
TrturKRN3A02G018450	134.491	134.064	125.719	2347	4907.71	315	6454.89	70.969	65	92.223
TrturKRN3B02G059760	0	0	0	0	0	0	0	0	0	0
TrturKRN5A02G006190	292.024	275.919	300.499	9	554	105	1273	96.12	110.897	99.579
TrturKRN3B02G060980	2	4	2	30	3696	726	4236	2	0	5
TrturKRN5A02G043460	89.721	97	66.649	954	734	41	684	63	62	61
TrturKRN3B02G060990	2	3	3	0	0	0	0	2	0	0
TrturKRN6A02G038870	4	6	3	0	0	0	0	7	0	0
TrturKRN3B02G061000	307.585	304.505	256.988	6267.73	8559.07	847.004	11044.2	34.991	24	27
TrturKRN7B02G020530	2480.24	2740.26	2762.36	352008	178534	24537.2	253378	4714.75	4742.7	4799.27
TrturKRN1B02G047510	1	5	4	125	0	0	1	1	2	0
TrturKRN3B02G061040	4125.75	4170.17	4374.47	81006.4	78893	11049.3	134394	8808.22	9372.47	9927.01
TrturKRN3B02G093590	1293.85	1276.58	1315.21	22570	17878.3	1143.3	22952.2	357.818	289	280.003
TrturKRN4B02G001620	1130.01	1177.69	1237.55	59004.1	50753.7	5609	69404.8	1658.99	1047	1021
TrturKRN5A02G041460	545.296	509.681	582.872	8467.93	1081.96	118.035	2853.17	3393.12	3764.69	2410.9
TrturKRN4A02G034730	11	13	13	11726	2711	472	5757.18	12	47	37
TrturKRN3B02G061060	796.39	905.944	888.496	91745.4	56999.7	4283.03	69646.8	278.578	201.507	251.828
TrturKRN3B02G061070	254.45	247.602	265.035	4728	0	3.841	889.005	23.056	3.203	7.13
TrturKRN3B02G061160	271.942	245.767	280.302	115	1515	103	1612	155	118	83
TrturKRN3B02G061165	61	55	49	4037	2	0	49	95.467	94	76
TrturKRN3B02G061170	0	0	1	0	0	0	0	0	0	0
TrturKRN6B02G008110	31	34	36	0	0	0	0	22	39	29
TrturKRN3B02G061180	308.004	304.002	322	844.992	10115	1449	9933	344	322	321
TrturKRN4B02G016560	487.322	506.155	413.08	14202.4	9914	421	11588	85.002	108.388	227.414
TrturKRN3B02G061220	0	0	0	0	0	0	0	0	0	0
TrturKRN2B02G026440	1	0	0	0	0	0	0	0	0	0
TrturKRN3B02G075010	282.997	283	262	6916	1804	200	3264	166	158	198
TrturKRN3B02G061290	0	0	0	0	0	0	0	1	0	0
TrturKRN4A02G037730	1	3	0	0	0	0	0	0	0	0
TrturKRN3A02G068605	0	0	1	0	0	0	0	0	1	1
TrturKRN3B02G061310	276.414	263.711	304.88	2831.6	1144	79.102	2274	143.418	153.126	150.898
TrturKRN6B02G049570	82.617	87	79.998	4	223	6	281	29	27	22
TrturKRN1A02G034130	1.284	0	7.617	0	0	0	0	2	0	0
TrturKRN3B02G061330	380.68	417.03	407.449	663	8507	448	9050	445.254	497	468.999
TrturKRN7A02G048740	126	139	152	2853.51	2	1	31	322	256	249
TrturKRN5A02G009630	1	1	0	0	0	0	0	0	0	0
TrturKRN3B02G061390	309.245	340.983	361.497	76.025	8253	869	9206.52	167.095	238.101	201.437
TrturKRN3B02G061400	124	135	125	10205.3	990.971	381	9796.11	226	329	350
TrturKRN3B02G061450	0	0	0	0	0	0	0	0	0	0
TrturKRN3B02G061460	0	0	0	0	0	0	0	0	0	0
TrturKRN4B02G028900	81.597	112	95	3477	1641	167	3522	271	360	322
TrturKRN3B02G061470	0	0	0	0	0	0	0	0	0	0
TrturKRN6B02G035440	20	27	15.001	8	1126	65	1440	1	1	8
TrturKRN5B02G029920	238.769	247.225	255.255	16741.9	9728	522.999	11002.4	87.999	81	69
TrturKRN5A02G007440	0	0	0	0	0	0	0	0	0	0
TrturKRN3B02G061520	0	0	0	0	0	0	0	0	0	0
TrturKRN7B02G015370	685.185	694.944	785.847	15763.2	2802.45	473.493	4572	526.799	344.319	381.503
TrturKRN3B02G010780	1	2	1	0	0	0	0	0	0	0
TrturKRN3B02G061530	0	0	0	2	0	0	0	0	0	0
TrturKRN3B02G061550	620.004	595.568	626.1	9966	7535	520.001	6125.01	341	170	223.002
TrturKRN7A02G028370	27	21.848	24.973	2554	0	3	33	29.7	23	12.343
TrturKRN3B02G061570	385.443	432.094	426.573	4203.39	2637.01	187.188	3939.86	192.994	124	117.997
TrturKRN5B02G018340	184.757	208.446	188.428	6344.99	5432	466	7246.01	44	34	45
TrturKRN3B02G061590	99	127	109	2532	7406	889	9092	200	167	175
TrturKRN5B02G059040	338.878	338.124	323.376	5437.48	13448.9	1384.01	11485.8	364.554	394.585	331.641
TrturKRN2B02G005400	0	0	1	0	0	0	0	0	3	0
TrturKRN3B02G061600	437.47	439.844	419.698	7555.67	5558.72	513.299	7138.06	515.442	420.012	444.711
TrturKRN2B02G053430	313.479	339.92	338.213	7849.83	4.001	0	93	148.608	221	192
TrturKRN3B02G061620	3	4	7	0	0	0	0	1	3	1
TrturKRN5B02G076510	38	50	45	6851	6262	320	7593	15	14	18
TrturKRN2A02G039100	1	0	0	0	0	0	0	1	1	0
TrturKRN4A02G069520	674.394	636.458	723.657	9055	1711	334	3847	633	773	653
TrturKRN4B02G034670	211.425	257	237.122	1432	8060	1064	10023	356.439	210	206
TrturKRN3B02G061710	197.619	203	253	18	1499	195	1957	269	196	172
TrturKRN6A02G059290	0	0	0	0	0	0	0	0	0	0
TrturKRN3B02G061730	414.538	383.112	402.352	2915.13	1.001	3	924.679	170.02	140.769	115.751
TrturKRN3B02G061750	13	16	23	2	0	0	160	25	21	27
TrturKRN4A02G010720	789.691	821.987	828.756	10845.1	7281.31	791.173	11059	431.442	235.34	176.002
TrturKRN3B02G061780	1941.99	1924.96	2028.5	12623	23951.8	2151.08	25781.2	583.225	709.523	704.416
TrturKRN3B02G034820	3119.47	3106.59	3102.97	121940	65096.5	3890.47	88244.5	1011.46	898.552	801.544
TrturKRN3B02G061790	84	90	62	0	0	0	0	130	57	92
TrturKRN3B02G061825	0	1	1	0	0	0	1	1	0	1
TrturKRN5B02G056400	11	8	10	0	0	0	0	4	0	0
TrturKRN2B02G057590	0	0	2	0	0	0	0	0	3	0
TrturKRN3B02G061860	264.639	278.197	246.941	2535.37	1591.6	106.849	3478.04	24.927	21.004	21.003
TrturKRN4A02G075540	2	2	0	0	0	0	0	1	0	0
TrturKRN3B02G061870	0	1	0	0	0	0	0	0	0	3
TrturKRN3B02G061880	230	221	246	3642	2318	211	2739	111	78	133
TrturKRN2B02G078580	209.265	176	195	15	1283	229	1427.01	158	181	139.996
TrturKRN2A02G026880	39.146	35	37	0	0	0	0	24	49	28
TrturKRN3B02G068690	192.94	216.942	203.604	2505.36	4372.26	540	7137.8	92.67	48	51.565
TrturKRN3B02G061900	5	7	8	0	0	0	0	12	0	2
TrturKRN6B02G025980	281.048	311.521	311.626	6782.44	4740.32	403.51	5871.16	61	66	61
TrturKRN1B02G060160	1	0	0	0	0	0	0	1	0	0
TrturKRN3B02G061920	37	47	31	1211	1219	159	1339	179	226	164
TrturKRN3B02G061930	17	14	26	0	0	0	0	41	42	44
TrturKRN4A02G049290	151.46	190.503	171.09	10129.6	2755.08	144.958	4597.78	33	17	26
TrturKRN7A02G068890	264.574	284.015	276.598	337	14097.9	1264	16559	43	54	74
TrturKRN4B02G045470	443.968	388.675	425	4515	2894	226	2961	279	246	225
TrturKRN3B02G061970	35	58	50	432	0	1	939	45	33	24
TrturKRN3B02G062000	117	101	112	3524	3098	180	3313	97	126	118
TrturKRN3B02G093810	0	0	0	0	0	0	0	0	0	0
TrturKRN3B02G062010	21	17	10	1589	1	0	13	42	34	56
TrturKRN3B02G062020	1	0	0	0	0	0	0	0	0	0
TrturKRN3B02G062080	1	3	1	107	0	0	2	0	0	0
TrturKRN2B02G039600	14	27	16	21343	6022.76	652	10069.9	13	17	6
TrturKRN3B02G062130	7.058	4	0	0	0	0	0	2.084	0	2
TrturKRN3A02G027130	334.022	312.362	376.641	11529	4155	439	4700	93.001	72	82.006
TrturKRN3B02G062160	0	0	0	0	0	0	0	0	0	0
TrturKRN7B02G019620	228.004	240.132	200.483	1461.05	3677	427	7019.8	205.576	160.005	128
TrturKRN4B02G051550	435.055	386.16	402.058	1627.34	3523	268	3433.98	117.674	169	140
TrturKRN2B02G038980	325.51	332	310.996	9729.03	7467	517	9386	195	108	129.002
TrturKRN3B02G062200	12	22	21	0	1	1	0	32	9	7
TrturKRN2B02G064190	12	22.051	11.06	0	0	0	0	2	1	2
TrturKRN3B02G062210	4	9	9	0	0	0	0	2	0	1
TrturKRN3B02G062270	816.146	868.609	847.431	17693.2	16751.9	1097.88	19063.8	284.459	198.755	211.994
TrturKRN1B02G040960	157	145.981	144.128	23272.4	15458	1043	26189.5	226.02	245.822	243.739
TrturKRN3B02G062310	1631.91	1648.84	1582.78	25714.1	19322	2432	26993.6	1494	1098	716
TrturKRN3B02G062350	1	0	0	0	0	0	0	1	3	3
TrturKRN3B02G036230	748.122	756.146	700.715	22981.6	8516.86	727.682	10599.9	98.267	55.593	72.761
TrturKRN3B02G062360	264.113	318.025	252.37	7203.84	6	1.013	92	62	59	44
TrturKRN2B02G030010	0	0	0	0	0	0	0	0	0	0
TrturKRN3B02G062370	148.806	155.165	155.449	13	1601	91	1466	29.995	23	30
TrturKRN3B02G062380	1101.73	1051.77	1069.87	17960.3	11431.2	651.998	13226.2	125.379	144	115.33
TrturKRN7B02G044920	2	1	0	0	0	0	0	5	0	1
TrturKRN3B02G062460	16.405	21.877	21.838	3858.6	4	2.972	825.946	8.003	13	5.881
TrturKRNUn02G007635	4999.84	5187.26	5030.67	0	21.73	22.619	598.631	1452.46	1086.21	2269.26
TrturKRN1B02G031190	0	0	0	0	0	0	0	0	0	0
TrturKRN3B02G062480	12	13	10	0	0	0	0	16	6	1
TrturKRN3B02G062500	0	1	0	0	0	0	0	0	0	0
TrturKRN7B02G016990	6	2	5	1904	2425	551	1930	8	14	16
TrturKRN6A02G026540	2	1	1	0	0	0	0	0	0	0
TrturKRN4A02G053405	138	184.998	174.995	13452	6412	724	8162	158	36	47
TrturKRN2A02G080770	0	0	0	0	0	0	0	0	0	0
TrturKRN3B02G062520	429.948	445	454.198	10511	5765	888	7389.01	565	473	369
TrturKRN3A02G073730	1	1	0	0	0	0	0	0	0	0
TrturKRN4B02G038900	160.471	174	186	17	0	1	1064	30	30	44
TrturKRN3B02G062540	106	141.587	130	1268	1	1	11	152	124	102
TrturKRN3B02G062570	0	0	0	0	0	0	0	0	0	0
TrturKRN3A02G042030	592.023	640.34	626.724	13122.4	6893.53	514.758	8770.72	262.001	203.008	212.997
TrturKRN5A02G017710	0	0	1	0	0	0	0	0	0	0
TrturKRN3B02G062610	405.696	429.774	402.984	7273.64	993.06	64.945	4109.99	75	73	91
TrturKRN3B02G062670	0	0	0	0	0	0	0	0	0	0
TrturKRN3B02G038115	0	0	0	0	0	0	0	0	0	0
TrturKRN3B02G062690	1021.88	1019.15	1047.74	49109.9	49144.4	3647.02	66183	315.598	292.828	285.342
TrturKRN3B02G062730	165	145	171	2067	3119	352	3631	162	177	162
TrturKRN3B02G062750	117.422	115	102.048	6484	702	51	725	22	14	18
TrturKRN4A02G056260	7	12	3	2960	0	8	1826	29	27	21
TrturKRN3B02G062770	325.337	360.579	334	107	7969.58	912.101	9810	287	247	217
TrturKRN3B02G062830	0	0	0	0	0	0	0	0	0	0
TrturKRN4A02G032520	10	12	8	3259	547	107	835	5	23	17
TrturKRN3B02G062840	45	58	42	2862	1	1	42	15	20	26
TrturKRN7B02G051230	0	0	0	0	0	0	0	0	0	0
TrturKRN6B02G052130	238.879	253	299.564	8214.75	1898	497	2427	801.534	1072.38	1232.35
TrturKRN3B02G062890	241.869	290.166	340.158	1951	0	0	32	219.541	7	10
TrturKRN7A02G021360	1093.19	1043.15	1106.3	24001.8	17055	2765.56	25253.5	2396.85	2578.77	2974.14
TrturKRN3A02G064910	157.999	175.001	179	3	358	23	323	111	97	105
TrturKRN4B02G022660	125	135	138.494	6637	2307	239	3027	385	566	538
TrturKRN3B02G062900	387.616	371.285	340.451	11336.9	5376.48	598.008	7431.71	77.984	80.261	91.919
TrturKRN1A02G026130	73	67.997	79.003	27	2185	189	1779	67	56	68
TrturKRN4A02G026270	391.092	425.016	376.046	13566	2964	290	4303	186	80	96
TrturKRN4B02G037800	705.055	713.967	714.78	12721.4	7824.73	692.052	10285.4	158.258	142.891	92.451
TrturKRN2B02G006970	5	7	5	0	0	0	0	6	0	3
TrturKRN3B02G063030	0	0	0	0	0	0	0	0	0	0
TrturKRN6B02G026730	78	84	86	10003	4129	473	7495	19	13	3
TrturKRN3B02G063040	45	51	45	18	1623	130	1830	120	177	113
TrturKRN1A02G025540	0	0	0	0	0	0	0	0	0	0
TrturKRN3A02G040980	118	166	139.134	19454	3714	377.424	8478	190	178	182
TrturKRN3B02G067850	13	14	8	0	0	0	0	10	13	4
TrturKRN5B02G023650	511.948	515.76	496.427	17816.5	11959.4	593.302	12767.8	299.733	377.004	438.295
TrturKRN2B02G085280	2	0	0	0	0	0	0	1	0	0
TrturKRN3B02G063060	592.064	628.193	593.385	3065.99	4728	541	4845	117	187.098	174.372
TrturKRN5A02G038470	2	5	4	0	0	0	0	0	5	0
TrturKRN3B02G063160	74	69	74	406	0	0	7	153	2	3
TrturKRN3B02G063230	12	19	19	19	0	1	327	25	37	33
TrturKRN2B02G094130	681	690.931	729.026	22078.6	13434	1680	17357.6	166	132.983	187
TrturKRN3B02G063240	2052.8	2020.38	2162.15	28427.4	3982.75	306.005	4852.61	518	585.007	584
TrturKRN3B02G047730	176.983	181.002	177	4880	1	1	265	44	44	31
TrturKRN3A02G020560	152.038	143	155	154	0	0	4	100	55	64
TrturKRN3B02G063290	108	100	118	3819	389.999	58.999	515	107	88	99
TrturKRN3B02G063320	21.028	18	9	25	2604	402	2713	15	10	9
TrturKRN4B02G054310	0	0	1	0	0	0	0	0	0	0
TrturKRN7A02G060400	334	303	333.448	5066	11174	1199	14107	434	391	386
TrturKRN3B02G063335	1	0	0	0	0	0	0	0	0	0
TrturKRN3B02G063340	0	0	0	0	0	0	0	0	0	0
TrturKRN4B02G002760	0	0	0	0	0	0	0	1	0	0
TrturKRN3B02G063350	1209.13	1210.35	1234.05	14115.9	24297.3	1943.86	28577	657	540	601.446
TrturKRN7B02G029710	1794.13	1745.56	1729.22	66344.1	54501.2	4252.61	65906.4	391.938	453.296	455.1
TrturKRN3B02G063430	67	67	72	83	6631	822	7714	49	59	48
TrturKRN3B02G063440	3	2	2	0	0	0	0	2	0	0
TrturKRN7A02G076560	86	71	93	0	0	0	0	53	78	44
TrturKRN5A02G040300	73	60	80	1339	0	1	31.871	8	3	15
TrturKRN3A02G005070	0	3	1	0	0	0	0	0	0	0
TrturKRN3B02G063450	8	11	13	0	0	0	0	6	8	26
TrturKRNUn02G004220	166.354	166.61	188.421	0	0	0	0	197.511	5	6.095
TrturKRN1B02G067020	76	75.122	87	0	119.898	3	91.016	18	24	41
TrturKRN1B02G076610	172.129	176	152.997	1626	8713	989	10767	140.998	126.997	102
TrturKRN3B02G063530	0	2	2	0	0	0	0	3	4	5
TrturKRN4B02G033510	1677.68	1703.52	1687.11	57475.3	42077.9	3706.01	62649.5	862.368	648	542.499
TrturKRN3B02G063610	307.95	323.998	280.529	1733.35	1499	90	1689.04	135.019	83	77
TrturKRN3B02G063630	1024.72	1044.22	1065.07	4119	3808	472	6290	1017	665	695
TrturKRN2A02G001580	9	5	5.812	0	0	0	0	5	6	13
TrturKRN3B02G053890	17	17	22	0	1	1	0	3	12	4
TrturKRN3B02G063640	93	94.112	100	58	5869.82	495	7097	78	67	88
TrturKRN3B02G063680	382.507	396.293	421.252	4817.01	2988.3	301	4045.72	580.418	503.546	471.371
TrturKRN7B02G037970	180	178	200	2483	0	1	22	164	209	124
TrturKRN4A02G054230	3	0	0	0	0	0	0	1	9	5
TrturKRN7B02G058700	17.707	21.273	23.304	0	7.863	1.134	10.083	13.921	17.707	22.422
TrturKRN4B02G030440	528.435	489.424	525.894	9704.98	16450	964.339	18571.8	64	159	262.004
TrturKRN3B02G063690	1255.8	1274.48	1329.08	12841	1507	108	6213	1161.57	536.522	433.518
TrturKRN3B02G025180	5	9	14	0	0	0	0	38	42	40
TrturKRN3B02G096180	1	0	0	0	0	0	0	0	0	0
TrturKRN3B02G063700	899.238	843.25	798.102	23084	3902	452	10990	448	332	245
TrturKRN2A02G059690	0	1	0	0	0	0	0	0	0	0
TrturKRN3B02G063710	166.997	165.936	159.719	0	0	2	0	63	38	53
TrturKRN3B02G063720	0	0	1	0	0	0	0	0	0	0
TrturKRN3B02G063740	0	0	0	0	0	0	0	0	0	0
TrturKRN5B02G049640	88	104	87	6564	7368	613	9756	28	44	68
TrturKRN1B02G053000	10.435	2.763	1.478	552.875	628.132	20.546	609.809	11.809	10.451	4.699
TrturKRN5A02G005700	19	30	24	12	0	1	1020	3	7	6
TrturKRN5B02G049500	997.807	924.147	889.214	18815.6	25155.9	1735	31779.5	720.998	657	571.999
TrturKRN1A02G013380	210.334	202.229	214.432	5880.61	5857.85	331.035	7071.78	42.726	18.523	42.554
TrturKRN3A02G074390	127.142	106	135	42	3903	315	4457	90	87	48
TrturKRN3B02G063800	0	3	2	0	0	0	0	0	0	1
TrturKRN3B02G090425	0	0	0	0	0	0	0	0	0	0
TrturKRN1A02G002180	219.261	220.853	238.508	9250.26	3104.22	293	7547.05	364.577	205.184	264.606
TrturKRN3B02G063820	0	3	2	0	0	0	0	0	0	0
TrturKRN3B02G063845	0	0	0	0	0	0	0	0	0	0
TrturKRN4A02G025225	430.735	460.618	466.575	8492.76	2118.36	240.759	1241.52	234.347	119.689	128.43
TrturKRN3B02G063870	0	2	1	0	0	0	0	0	0	0
TrturKRN2B02G078970	28	30	37	0	0	0	0	48	0	0
TrturKRN3B02G063940	24.902	20.862	21.736	0	0	0	1	5.703	3.299	4.051
TrturKRN3B02G064100	0	0	0	0	0	0	0	0	0	0
TrturKRN5B02G052190	25	23	25	17756.8	9926	1325	13081	46	101	114
TrturKRN4A02G012340	300.846	312.047	318.179	39898	27831.2	1595.2	37722.9	124.792	100	128.56
TrturKRN3B02G064110	143.056	158.087	147	18293.8	16513	849.069	23882	64	72	79
TrturKRN6B02G044770	3	2	5	0	0	0	0	2	0	2
TrturKRN2B02G089780	3	1	0	0	0	0	0	0	0	0
TrturKRN3B02G064150	0	0	0	0	0	0	0	0	4	3
TrturKRN2B02G083900	494	541.442	488.014	6878.99	6139	924	7523	598	263	236
TrturKRN3B02G064170	2.009	1	2	0	0	0	0	2.023	0	1.006
TrturKRN4A02G058890	281.178	287.833	303.661	12554.8	361.999	80.594	2574.69	122.328	87.982	148.785
TrturKRN3A02G056320	0	0	0	0	0	0	0	0	0	0
TrturKRN3B02G064290	261	326.034	311.532	16768	4062	255	9746	132	36	49.999
TrturKRN7A02G039630	863.693	1014.85	1016.77	77150	66134.8	12107	118306	2489	3463.75	3740.79
TrturKRN3B02G064310	525.549	590.096	578.648	18869.6	10077.6	656.905	11471	159.001	137.863	126.638
TrturKRN3B02G064360	167.785	160.683	133.007	3420	1596	128	1944	72.983	22	45.43
TrturKRN3A02G008270	243.001	229	237.378	7232.92	4906.99	649	5775	74	69	69
TrturKRN3B02G064390	0	1	1	0	0	0	0	1	3	1
TrturKRN3B02G064410	518	598.135	585.028	3651	2197	150	4794	198	158	175
TrturKRN3B02G064500	77	83	108	5895.68	474	80	839.001	53	33	28
TrturKRN3B02G064550	124.091	116	121.104	3263	2897	156	1838	32	34	19
TrturKRN7B02G079240	0	0	0	0	0	0	0	0	0	0
TrturKRN3B02G064560	347.617	402.364	393.977	47825.8	37794	4776.96	56511.8	198.961	127.263	134.266
TrturKRN3B02G085740	0	0	0	0	0	0	0	0	0	0
TrturKRN4A02G052850	139	158	177	11866	903	227.882	1908	818	325	276
TrturKRN3B02G064580	0	0	0	0	0	0	0	0	0	0
TrturKRN4B02G010970	290.983	311.639	307.464	26626.4	6092.95	1077.99	11941.2	285.975	233.994	187.452
TrturKRN3B02G064590	2435.43	2597.53	2586.16	104253	52998.1	3880.18	68496.5	998.083	948.026	1050
TrturKRN7A02G009820	0	0	0	0	0	0	0	0	0	0
TrturKRN4B02G036870	3089.49	3066.92	3146.58	86374.2	55540.7	4689.13	75541.2	10500.3	10634.9	8289.19
TrturKRN3B02G064620	156.692	134.538	160.548	523.967	1	0	11	18.297	24	15.998
TrturKRN6A02G062570	0	0	1	0	0	0	0	0	0	0
TrturKRN3B02G064630	37.589	25.426	63.754	0	1	0	1	29.598	8	8
TrturKRN3B02G071650	1	0	0	0	0	0	0	1	0	2
TrturKRN7B02G041800	0	0	0	0	0	0	0	0	0	0
TrturKRN4A02G033980	3985.68	3846.22	4042.91	85645.4	41096.5	2928	55072	3463.75	2548.54	2462.85
TrturKRN6B02G064260	31	31	46	5982	1	1	951.064	11	3	2
TrturKRN3B02G064640	24	17	14	0	0	0	0	17	11	13
TrturKRN2B02G091540	358.565	376.089	383.195	12767	9778.99	605	12059	101	107	103
TrturKRN3B02G064690	13.683	12.611	8.592	2.962	0	0	254.806	1	0	1.97
TrturKRN3B02G064740	197.997	192.198	236.085	3720.76	672.696	646.611	1104.35	576.985	1025.39	877.255
TrturKRN3A02G062950	1	4	0	0	0	0	0	4	0	0
TrturKRN4B02G017680	437.272	488.593	520.123	15024	2918	429	3655	479	396.001	354.998
TrturKRN3B02G064770	57.797	59.76	55.369	13.018	339	57	1834.96	24.453	35.677	38.142
TrturKRN3B02G064780	155	194.501	188.442	43	3444	452	3758	116	79	70
TrturKRN3A02G048180	9	9	6	0	0	0	0	7	7	2
TrturKRN4A02G057600	19	24	14	0	0	0	0	14	26	10
TrturKRN3B02G064790	1	0	0	0	0	0	0	0	0	0
TrturKRN7B02G042020	329.369	355.001	322	13280	3925	198	8150	95	48	79
TrturKRN2A02G069930	169	185	177	10772.1	1776	224	5987	411	312	209
TrturKRN2B02G004300	0	0	0	0	0	0	0	0	0	0
TrturKRN4A02G029290	0	0	0	0	0	0	0	0	0	0
TrturKRN3B02G064840	561.322	554.641	543.535	17879.3	3850	350.011	7020	199	150	195
TrturKRN2A02G036610	2209.31	2219.66	2271.58	59862.4	42913.6	3199.78	52253.4	282.887	286.558	184.504
TrturKRN3B02G064850	236.004	222	248.174	30.695	891.318	198	2064.93	76	75	75
TrturKRN3B02G064865	0	2	0	0	0	0	0	0	0	0
TrturKRN3B02G064870	190.035	154.264	170.109	0	0	0	0	81	47	54.999
TrturKRN6A02G029390	89	71.909	75	35.188	3156	377	3448.98	104.63	99.915	94
TrturKRN3A02G052080	189.642	181.85	196.252	7	0	3	4.001	103.375	83.009	88.992
TrturKRN3B02G064950	3	3	1	0	0	0	0	4	1	3
TrturKRN6B02G032430	0	0	2	0	0	0	0	0	1	1
TrturKRN3B02G064970	8	8	5	0	0	0	0	1	3	1
TrturKRN3B02G065010	91	69	65	9	46	21	686	44	67	41
TrturKRN5B02G012270	0	0	0	0	0	0	0	0	0	0
TrturKRN3B02G065050	0	0	0	0	0	0	0	0	0	0
TrturKRN6A02G047510	0	0	0	0	0	0	0	0	0	0
TrturKRN3B02G065070	156.318	158.639	126.133	784.004	248	23	237	186.15	158.208	152.574
TrturKRN3B02G065120	0	0	0	0	0	0	0	0	0	0
TrturKRN7B02G008410	31	36	30	0	0	0	0	61	68	71
TrturKRN3A02G010610	270.423	256.109	258.447	9146	8312	542	9621.81	31	26	25
TrturKRN3B02G072430	4	3	7	0	0	0	0	2	0	0
TrturKRN3A02G049940	190	179.347	179.115	257.461	2903.87	525.727	3682.62	110.226	44.108	51.641
TrturKRN4A02G030830	0	1	0	0	0	0	0	0	0	0
TrturKRN4B02G007360	223.001	207.524	210	6730	1	5	125	72	67	51
TrturKRN3B02G065160	0	0	0	0	0	0	0	0	0	0
TrturKRN4A02G020220	360.2	378.721	347.322	12176.7	6013	409.207	9044.21	166.289	91.001	88
TrturKRN3B02G065210	0	0	0	0	0	0	0	0	0	0
TrturKRN6B02G066030	57	49	40	3453.99	3386	272	5526	72	92	90
TrturKRN3B02G065270	371	384.89	339.166	6203	4424	589	5651.34	1085	1525	1582
TrturKRN3B02G007030	382	397.419	409	2183	4028	593	5945	989	2438	2268.48
TrturKRN3B02G065280	0	0	0	0	0	0	0	0	0	0
TrturKRN7A02G034220	10	14	7	0	0	3	0	22	33	27
TrturKRN5B02G060460	2	3	0	0	0	0	0	0	0	0
TrturKRN1B02G042020	0	0	0	0	1	0	0	0	0	0
TrturKRN5A02G003590	101	120.001	115	4916.16	8429	948	10835.6	17	6	9
TrturKRN3B02G065390	0	0	0	0	1	0	0	0	0	0
TrturKRN3B02G065420	0	0	0	0	0	0	0	0	0	0
TrturKRN5B02G064010	152.644	140	149.15	22	1693	121	1708	56	67	35
TrturKRN5B02G012050	159.906	152.336	147.916	5661	191	60	285	114.989	77	104
TrturKRN3B02G065460	5	2	2	0	0	0	0	5	3	2
TrturKRN3B02G065470	2	3	10	0	0	0	0	1	1	1
TrturKRN3B02G065580	1	1	2	0	0	0	0	3	0	0
TrturKRN7B02G028620	339.303	360.082	355.903	11833.2	3.005	6.704	2223.16	198.813	91.553	70.897
TrturKRN3B02G065630	0	0	0	0	0	0	0	0	0	0
TrturKRN4A02G061280	0	0	0	0	0	0	0	0	0	0
TrturKRN3B02G065660	0	0	0	0	0	0	0	0	0	0
TrturKRN3B02G065690	81.017	113	99	2645	1878	195	3598	53	71	34
TrturKRN2A02G058400	0	0	0	0	0	0	0	0	0	0
TrturKRN3B02G065700	2	1	2	0	0	0	0	1	0	0
TrturKRN6B02G072050	0	0	0	0	0	0	0	0	0	0
TrturKRN1B02G024400	0	0	0	0	0	0	0	0	0	0
TrturKRN2A02G010960	41	56	50	2352	360	47	264	64	57	47
TrturKRN3B02G065740	4	1	4	0	0	0	0	2	2	1
TrturKRN2B02G074880	560.168	565.117	560	7699	5756	454	7158.99	419.934	240	270
TrturKRN1B02G048770	0	0	1	0	0	0	0	0	0	0
TrturKRN5A02G013550	0	0	1	0	0	0	0	0	0	0
TrturKRN3B02G065810	391.824	422.231	354.285	7838.27	15220.6	1514.45	13164.4	1103.46	963.372	578.517
TrturKRN3B02G065830	0	0	0	0	0	0	0	0	0	2
TrturKRN3B02G065840	65	66	77	5794	805	46	891	48	56	46
TrturKRN4B02G003440	23	26	20	0	0	0	30	25	70	73
TrturKRN3B02G065850	0	0	0	0	0	0	1	0	0	0
TrturKRN6B02G063410	129.726	141.773	123.035	120	1533.09	97	2993.97	80.078	78.623	90.089
TrturKRN1A02G031740	382.499	368.505	358.306	9631.43	2162.31	310.851	4438.85	113.882	69.863	51.958
TrturKRN3B02G065870	47	43	51	0	2	0	0	17	29	32
TrturKRN3B02G065920	1	0	0	0	0	0	0	0	0	0
TrturKRN3B02G065950	21	16	13	0	0	0	0	4	7	1
TrturKRN3B02G065960	65	73.999	70	915	141	27	212	87.045	30	29
TrturKRN4B02G031720	22	24	37	0	0	0	0	53	113	103
TrturKRN7A02G082680	0	0	0	0	0	0	0	0	0	0
TrturKRN1B02G024100	20	18	17	1580	1	0	17	29	33	34
TrturKRN1A02G036740	455.365	464.798	492.519	3071	5250	649	6486	191.073	110	112.424
TrturKRN4B02G033700	2	2	4	0	0	0	0	8	5	17
TrturKRN3B02G040260	181.385	206	213.408	528	1	0	9	189	106.004	150
TrturKRN3B02G065970	508.11	586.502	482.681	3908.98	16967.6	1328	21085.9	245.955	179	252
TrturKRN3B02G066035	300	321.325	323	15992	9	2	193	485	0	3
TrturKRN3B02G066130	1	0	1	0	0	0	0	0	0	0
TrturKRN5A02G078400	0	0	0	0	0	0	1	0	0	0
TrturKRN3B02G066205	1	2	1	0	0	0	0	0	0	0
TrturKRN3B02G066260	7	11	7	19	2040	117	2048	13	8	7
TrturKRN5A02G024500	111.185	130	122	17231	28827	2609	32343	110	93	114
TrturKRN4B02G022410	247.486	247.036	234.459	4243.95	2470	117.994	3234.62	69	91	104
TrturKRN4A02G017080	510.482	462.957	509.416	159.342	10344.7	486.221	11364.7	245.836	253.523	220.216
TrturKRN1A02G039200	261.367	287	246.362	7191	3846	301	5095.51	64	43	58
TrturKRN3B02G066270	257.025	260.095	265.496	516	0	0	4	105	83	80
TrturKRN7B02G047990	73	76.14	91	0	0	1	0	38	45	44
TrturKRN3B02G076360	0	0	0	0	0	0	0	0	0	0
TrturKRN1A02G037040	0	0	0	0	0	0	0	0	1	0
TrturKRN1B02G038440	563	582.368	599.899	8078	5438.29	1129.28	11225.5	292	221	198.001
TrturKRN3B02G066280	0	0	0	0	0	0	0	0	0	0
TrturKRN3B02G066360	1013.11	976.107	955.48	196455	85884.8	6128.59	104124	262.609	138.648	150.019
TrturKRN7A02G031870	133.904	102.967	125.389	1367	1067	119	3775	187.263	159.857	205.156
TrturKRN3B02G066390	252.71	210.514	243.281	4731.65	1877.02	195.997	4207.42	36.015	30	43.426
TrturKRN3B02G066410	1362.87	1318.16	1311.28	29895	18887	2968	25651	3945.72	5926.35	5772.02
TrturKRN3B02G066440	311.681	286.813	281.882	16907.3	18896.4	1147.16	22356.4	40.147	23	34.405
TrturKRN1B02G079470	519.035	542.53	489.064	22463	18065	971	25350	604	464	523
TrturKRN1B02G066330	0	0	0	0	0	0	0	1	0	2
TrturKRN4B02G021800	6442.77	6514.86	6256.98	183599	86655.5	11445	124989	13673.4	10453.1	12800.3
TrturKRN3B02G066470	871.99	854.046	961.247	13107	11181	1355	15375.5	1142.61	1285	1499
TrturKRN4A02G046900	1	0	4	0	0	0	0	1	2	0
TrturKRN7A02G004220	61	61	68	0	0	2	0	43	28	54
TrturKRN3B02G066500	0	0	0	0	0	0	0	0	0	0
TrturKRN2A02G076840	5	2	4	6433	3799	311	5892	13	12	5
TrturKRN3B02G003770	0	0	0	0	0	0	0	0	0	0
TrturKRN3A02G068820	2142.7	2125.82	2066.2	66198.3	22544.5	1613.21	37440.7	506.676	510.997	330.847
TrturKRN3B02G066510	0	0	2	0	0	0	0	0	0	0
TrturKRN3B02G066540	619	644.868	620.859	31601	26644	2095.98	38247.7	135	146.428	114
TrturKRN1B02G030040	498.404	483.949	523.55	3839.28	7545.32	661.942	9656.01	405.844	274.775	330.346
TrturKRN3B02G066560	0	0	0	0	0	0	0	0	0	0
TrturKRN3B02G066570	0	0	0	0	0	0	0	0	0	0
TrturKRN6A02G007980	23	13	18	2419	3	0	41	23	23	11
TrturKRN3B02G066600	9	10	8	0	0	0	0	5	8	4.001
TrturKRN3B02G066625	0	0	0	0	0	0	0	0	0	0
TrturKRN3B02G066630	2	6	5	0	0	0	0	1	11	10
TrturKRN7B02G031640	270.558	265.062	262.009	5262.47	1	2	70	683.437	731.171	714.035
TrturKRN3B02G066680	0	0	0	0	0	0	0	0	0	1
TrturKRN4A02G016220	47.955	37	39	4205.14	36.512	4	95	22	25	13
TrturKRN5B02G024100	689.914	660.567	712.702	11322.9	9677	1054	13425	199.835	158.509	110.039
TrturKRN3B02G066720	1844.07	1758.52	1698.65	70206.5	66189.4	4163.12	83085.9	615.38	462.452	494.873
TrturKRN5A02G072750	279.326	215.308	259.794	0	5.951	0	0	255.813	299.633	272.004
TrturKRN3A02G050780	128	155.407	162	56.017	4802	1078	6191	124	73	81
TrturKRN3B02G066770	20.44	14.38	25.115	1021.28	0	0	11.68	39.846	16.263	35.665
TrturKRN3B02G066780	41	43	46	0	0	0	0	8	9	18
TrturKRN3A02G043180	890.15	885.893	954.788	8281.82	1457	76	2937.65	252.278	171	138
TrturKRN4A02G050730	154.069	136	138	2450.36	1080	427	1909	38	54	45
TrturKRN2A02G072870	187.115	192	183	11	315	72	1208	127	128	108
TrturKRN3B02G066890	493	473	498.123	0	0	4	0	1853	722	791
TrturKRN3B02G066930	11	15	8	9	894	109	631	0	0	4
TrturKRN5A02G030170	62.502	78.868	91.629	1376	741	157	956	259.922	212.813	339.724
TrturKRN3B02G067010	161.233	169	152.014	3986	2073	137	2555	46	56	63
TrturKRN5A02G032050	170.468	167.733	187.742	0	0	1	1	104	37	54
TrturKRN3B02G067140	0	4.5	8.5	0	0	0	0	0.5	0.5	0
TrturKRN1B02G050790	225	210	194.34	1060	2	2	1246	156	254	216
TrturKRN3B02G067250	5	1	2	0	0	0	0	1	32	27
TrturKRN5A02G053400	129.78	118.637	162.839	2594.49	1882.99	519.999	2831	133	122	133.699
TrturKRN4A02G056750	3	0	3	0	0	0	0	0	4	3
TrturKRN3B02G067360	582.128	634.017	613.494	11239	5	5	1975.02	369	276	336.832
TrturKRN3B02G067370	239.23	258.328	251.285	36836.7	32124.2	4021.83	40842.7	447.887	319.555	251.234
TrturKRN3B02G067420	0	0	0	0	0	0	0	0	0	2
TrturKRN3A02G075570	104.99	117.001	121.994	4047	992.311	90	887.002	31.984	15	21.99
TrturKRN3B02G067520	139.169	135.138	125	14432	1981	132.135	2573	71	50	53
TrturKRN5B02G047610	7	11	5	0	0	0	0	2	1	0
TrturKRN3B02G067530	174	184.341	192	560	633.257	145	670	269	216	180
TrturKRN5A02G014790	184.707	192.428	196.448	2981.23	4	0	40	22	17	24
TrturKRN3B02G067540	1071.47	1058.48	1128.47	4312.3	6503.38	674.882	7982.04	1301.96	1334.94	1646.68
TrturKRN5A02G000740	19	24	22	763	0	0	12	10	9	1
TrturKRN5A02G022810	424.774	435.123	417.638	5143.38	1856.18	95	2447.41	61.428	51.42	51.003
TrturKRN6B02G016190	0	0	0	0	0	0	0	0	0	0
TrturKRN3B02G067600	6.373	21.365	17	30	1647	126	1542	1	0	0
TrturKRN3B02G067700	223	249	229	8251	2589	120	2854.89	111	97	113
TrturKRN3B02G067780	0	0	0	0	0	0	0	0	0	0
TrturKRN3B02G067790	0	0	0	0	0	0	0	0	0	0
TrturKRN5A02G022790	19	13	15	0	0	0	0	8	9	1
TrturKRN3B02G067800	5	0	1	0	0	0	0	0	3	0
TrturKRN3A02G003080	67	66	54	88	6684	519	7085	25	25	18
TrturKRN3B02G067880	0	2	0	0	0	0	0	3	0	1.332
TrturKRN3B02G067920	0	0	0	0	0	0	0	0	0	0
TrturKRN3A02G019020	2	3	1	3132	2	0	38	0	0	0
TrturKRN3B02G067960	9	9	12	24	1742	204	2240	2	3	1
TrturKRN7B02G071310	0	0	0	0	0	0	0	0	0	0
TrturKRN3B02G068000	0	0	0	0	0	0	0	0	0	0
TrturKRN3B02G068070	0	0	0	0	0	0	0	0	0	0
TrturKRN3A02G073420	255.011	306.367	279	8416	5352.98	325	9856.18	294	196	243
TrturKRN3B02G068080	270	335.549	320.522	549	0	2	6	223	143	185
TrturKRN7A02G069450	0	0	0	0	0	0	0	0	0	0
TrturKRN3B02G009280	32	28	29	0	0	0	11	6	5	6
TrturKRN3B02G068100	38	39	43	0	0	0	0	16	27	33
TrturKRN3B02G068120	682.039	687	588.612	19531	19836	1638.8	29468	119	251	247
TrturKRN3B02G068170	0	0	0	0	0	0	0	0	0	0
TrturKRN4B02G009980	0	0	0	0	0	0	0	0	0	0
TrturKRN3B02G068190	22	9	19	0	0	0	0	15	13	10
TrturKRNUn02G016390	17	19	22	0	0	0	0	0	5	3
TrturKRN1B02G039390	226.97	237.448	229.147	2029.49	9977.09	544.11	9801.17	128.449	136	150
TrturKRN4A02G033240	277.005	270.342	320.223	5568	1	14	2268.97	1018.77	1295.8	1323.79
TrturKRN3B02G068210	47.034	52	35	1331	0	0	20	28	12	7
TrturKRN3B02G068330	42	33	48	480	0	0	4	9	5	4
TrturKRN2A02G023490	1	1	1	0	0	0	0	1	0	0
TrturKRN4B02G026440	651.67	729.834	736.218	27298.8	36411.3	2154.39	42808.3	218.023	236	194
TrturKRN3B02G068440	148.989	194	209	3632	2264	227	3274	236	296	259
TrturKRN3B02G068560	777.471	837.028	792.978	8076.8	16843.5	1105.99	20926.4	207	168	147
TrturKRN3B02G068570	5	3	3	0	0	0	0	1	4	6
TrturKRN3B02G068640	290.114	326	312.33	101	6735.21	563	7805	347	252	254
TrturKRN3B02G068650	231	204	181.26	3201	2849	233	3223	223	246	305
TrturKRN3B02G068670	11.589	15.937	15.326	0	0	0	0	15.547	9.347	7
TrturKRN3B02G068715	0	0	0	0	0	0	0	0	0	0
TrturKRN5A02G005870	23.696	19	22	0	0	0	0	16	8	10
TrturKRN3B02G068780	2	1	2	0	0	0	0	1	1	0
TrturKRN7A02G047100	138.134	139	136	6931	6846	428	11358	43	22	46
TrturKRN3B02G068795	0	0	0	0	0	0	0	0	0	0
TrturKRN3B02G068800	0	1.496	2	0	0	0	0	0	0	0
TrturKRN3B02G068840	304.478	334.188	325.032	2839	0	2	1248	446	431	446
TrturKRN6B02G056230	12	8	13	0	0	0	0	16	9	9
TrturKRN3B02G068850	0	0	0	0	0	0	0	0	0	0
TrturKRN3B02G068870	34	23	20	928	0	0	37	36	20	13
TrturKRN4B02G005090	41	44	42	0	1	414	4	8	7	6
TrturKRN3B02G068910	41	41	32	1670	1	0	20	6	24	11
TrturKRN3B02G049500	90	89	104	0	35	0	69	184	228	256
TrturKRN1A02G050590	0	0	0	0	0	0	0	0	0	0
TrturKRN4A02G034230	25	32	35	0	0	0	0	104	70	88
TrturKRN3A02G045010	365.833	389.312	374.453	11022	2248	186	4676	93.656	124	97
TrturKRN3B02G069010	0	0	0	0	0	0	0	0	0	0
TrturKRN7A02G052920	417	443	418.919	3343	1771	369	2244	798	479	438
TrturKRN4A02G064755	0	0	0	0	0	0	0	0	0	0
TrturKRN7A02G001960	0	0	0	0	0	0	0	0	0	0
TrturKRN2B02G068760	195.914	224.375	230.668	17	814	186	1173	615.354	112.76	51
TrturKRN3B02G069170	26	18	29	0	0	0	0	105	127	120
TrturKRN5B02G028290	1817.9	1891.17	1788.68	58452.1	43396.8	3762.8	65124	668.884	622	423
TrturKRN4A02G059730	21	28	35	0	0	0	0	14	0	0
TrturKRN5A02G010290	11	11	6	1961	3135	197	3190	15	3	13
TrturKRN3B02G069250	21	21	21	1653	3998	356	4120	20	17	20
TrturKRN3B02G069270	0	0	0	0	0	0	0	0	0	0
TrturKRN2A02G080390	7	3	3	0	0	0	0	0	0	0
TrturKRN3B02G069280	0	0	0	0	0	0	0	0	2	0
TrturKRN3B02G069310	514.816	519.349	540.964	11249.3	8650.1	741	11006	282.115	193	201.621
TrturKRN5B02G056230	20	26	21	6	893	91	843	7	5	8
TrturKRN3B02G069340	4319.72	4293.61	4066.99	185243	134698	20258.6	184199	10275.3	11837	10802.7
TrturKRN3B02G069360	16	27	30	0	0	0	0	8	29	24
TrturKRN3B02G069370	191.198	186	232	1887	1819	277	2800	236.519	250.389	239
TrturKRN3B02G069400	0	0	2	0	0	0	0	1	0	2
TrturKRN3A02G020040	133.026	152	170	3862	0	0	54	50	55	44
TrturKRN3B02G006020	0	0	0	0	0	0	0	0	0	0
TrturKRN3B02G069420	1560.76	1645.97	1568.43	63097.9	73799.9	3744	75017.2	762.514	1106	1598
TrturKRN3B02G069430	68.061	58.75	45.5	0	1	0	0	181.265	16.102	4.608
TrturKRN3B02G069460	184.942	180.36	167.747	1363	686.701	46	2014.73	145.055	163.568	122
TrturKRN2B02G036105	554.37	518.326	547.808	26273.5	11872.1	938.291	18716.2	192.247	110.474	55.135
TrturKRN3B02G069500	4	6	7	0	0	0	0	20	20	25
TrturKRN3B02G069520	3396.19	3717.49	3860.01	188835	93685.7	13406.1	133008	3151.21	1793.68	2005.49
TrturKRN1B02G038260	797.405	778.677	739.355	9901.79	4023.32	553.218	4668.85	188.234	159.665	136.975
TrturKRN4B02G043810	0	0	0	0	0	0	0	0	3	0
TrturKRN4B02G010440	56	55.126	68	404	0	0	11	230	16	9
TrturKRN3B02G069560	60	71	64.364	2970	4379.02	300	3998	38	16	11
TrturKRN7B02G044250	908.498	790.691	852.902	8908.21	7641.29	387.984	9406.85	452.813	227.236	167.817
TrturKRN6B02G024280	15	13	18	0	0	0	0	4	8	11
TrturKRN5A02G014190	221.001	240	237.951	5993	5157	369	5302	36	32	25
TrturKRN3B02G069590	133	156	159	1931	1	0	28	62	8	8
TrturKRN4A02G027350	739.721	743.845	737.153	9579	3202.42	269	3968	2322	2113	1479
TrturKRN3B02G044760	8	4	5	0	0	0	0	1	3	3
TrturKRN1B02G027700	271.782	236.505	234.87	439.961	4965.17	370.633	6667.08	83.245	115.61	131.732
TrturKRN3B02G069610	2	0	2	0	0	0	0	0	0	0
TrturKRN3B02G069620	106	114	96.159	7126	1	1	86	18	16	17
TrturKRN7B02G045180	1	0	2	0	0	0	0	3	0	1
TrturKRN3B02G069650	359.993	365.838	345.993	8376	4314.44	467	6854.39	373	204	265.467
TrturKRN3B02G069680	187.106	203	226.253	1751	3	1	25	364	322	317
TrturKRN3B02G069710	98	75.036	83	788	2158	137	1561	51	113	98
TrturKRN6A02G053450	0	0	0	0	0	0	0	0	0	0
TrturKRN2B02G052660	2	5	3	0	0	0	0	9	3	2
TrturKRN2A02G056200	3.089	1.023	4.124	0	1.352	0	0	2.122	3.639	2.324
TrturKRN3B02G077940	967.947	949.083	937.047	3265	9376.05	1047	10847.2	366.997	231	239
TrturKRN4B02G004840	0	0	0	0	0	0	0	1	0	0
TrturKRN5B02G074360	0	0	0	0	0	0	0	0	0	0
TrturKRN3B02G069720	0	0	0	0	0	0	0	0	0	0
TrturKRN2A02G042170	0	0	0	0	0	0	0	1	0	0
TrturKRN3B02G069780	0	0	0	0	0	0	0	0	0	0
TrturKRN5B02G027120	354.595	339.777	362.554	28	1440	79	3880	559.766	491	623
TrturKRN3A02G066070	0	0	0	0	0	0	0	0	0	0
TrturKRN3B02G069790	354.195	357.488	370.176	10239.5	8190	934	9276	536.208	382.545	386.06
TrturKRN3B02G069830	362.442	337.209	370	28103	13426	1323	19618	286	245	153
TrturKRN3B02G081350	142	94	134.365	0	0	0	0	131	135	134
TrturKRN7B02G014180	74.999	76	69.999	1328	2399	123	2620	65.001	101	69
TrturKRN3B02G069880	0	0	0	0	0	0	0	0	0	0
TrturKRN3A02G045590	3	1	1	0	0	0	0	0	0	1
TrturKRN3B02G069910	906.789	941.497	990.37	19399.5	18580	2024.31	23716	731	449	344
TrturKRN3B02G069920	14	10	10	0	0	0	0	23	1	3
TrturKRN3B02G069930	26	18	15.001	15	1165	78	1356	20	13	9
TrturKRN2B02G087905	3	2	4	0	0	0	0	20	20	19
TrturKRN1A02G042160	2	1	0	0	0	0	0	4	6	0
TrturKRN1B02G080480	649.484	715.374	716.259	8486.64	4394.01	338	8282.82	97.427	64	96
TrturKRN3B02G069950	1	4	0	2026	0	2	593	6	1	0
TrturKRN1A02G047780	49	57	64	1083	0	1	1011	30	44	29
TrturKRN3B02G069980	1	3	1	0	0	0	3	1	0	0
TrturKRN3B02G069990	36.095	46.586	53.538	1098	2	0	7	53.005	13	36.995
TrturKRN3B02G070010	60	70	64	2499	0	4	631	35	44	17
TrturKRN7A02G049750	1107.3	1079.73	1130.34	100281	42432.2	6743	84494.7	3260.48	2388.82	2994.15
TrturKRN3B02G070020	0	0	0	0	0	0	0	0	0	0
TrturKRN5A02G016200	220.509	226.091	222.591	0	0	1	0	119.998	102	70
TrturKRN3B02G070060	176.636	188.701	179.506	2206.65	3226.76	264	4895.18	275.611	303.464	189.326
TrturKRN1A02G022960	80	79	76.22	0	0	1	0	86	43	70
TrturKRN3B02G005080	151.736	145.621	134.511	0	0	0	0	55.682	55	38
TrturKRN3B02G070090	585.469	624.112	599.641	20672.7	27299	1869.78	32515.6	406.657	377.651	380.822
TrturKRN3B02G070120	0	0	0	0	0	0	0	0	0	0
TrturKRN3B02G070140	0	0	0	0	0	0	0	0	0	0
TrturKRN2A02G017060	0	0	0	0	0	0	0	0	0	0
TrturKRN3B02G070180	5	7	5	0	0	0	0	7	2	1
TrturKRN5A02G043520	99.4	90.764	107.629	824.316	5374	1105	7985	53	31	63.696
TrturKRN2B02G100830	0	0	0	0	0	0	0	0	0	0
TrturKRN3B02G070200	61	79.997	83	67	4078	285	6670	16	3	19
TrturKRN7A02G065400	0	0	0	0	0	0	0	0	0	0
TrturKRN4B02G014710	55	38	41.057	24178	27158.2	1741	33017	10	1	4
TrturKRN1A02G046840	58.005	54.529	48.241	11	0	1	829.001	45.981	57.002	53.004
TrturKRN3B02G070255	0	0	0	0	0	0	0	0	0	0
TrturKRN4A02G028110	4	0	0	935	0	0	19	7	1	3
TrturKRN3B02G070280	721.453	690.638	756.289	30722.1	19675.9	1476.96	20429	246.104	196.121	154.322
TrturKRN3B02G070290	215.111	218.014	217.604	7366.12	10399.4	966	11221.6	23	27	4
TrturKRN2A02G079980	123.621	137	127.99	1933	2153	126	3527	57	94.999	95
TrturKRN3B02G070310	9	11	11	0	0	0	0	3	0	1
TrturKRN6B02G050390	687.949	777.764	835.021	7140	6545	811	13865	935	1267	1161
TrturKRN4B02G032000	212.078	236	180	952	3800	188	3949	121	90	91
TrturKRN3B02G070470	44	42	38	63	4179	191	4662	32	22	29
TrturKRN5A02G052760	404.123	398.876	400.123	16290	6967.12	530.995	10772.2	379.446	206.415	174.359
TrturKRN3B02G070480	0	0	0	0	0	0	0	0	0	0
TrturKRN3B02G070500	25	20	29	0	0	0	0	10	2	0
TrturKRN5A02G006490	157	136	145	1779	1055	292	1421	110	84	86
TrturKRN7B02G077390	14	11	8	0	0	0	0	0	0	0
TrturKRN3B02G070530	0	0	0	0	0	0	0	0	0	0
TrturKRN3B02G070540	43.152	40.244	47.149	3682	4609	466	6208.48	36.173	18	20.527
TrturKRN7A02G022050	59	64	48	2084	0	0	40	10	8	12
TrturKRN6B02G026280	0	0	0	0	0	0	0	0	0	0
TrturKRN3B02G070560	2	5	6	590	0	1	3	18	1	8
TrturKRN6B02G070350	0	0	0	0	0	0	0	0	0	0
TrturKRN5B02G057790	4492.39	4556.06	4818.5	117874	119451	11229	171562	6721.62	6708.98	6995.15
TrturKRN3B02G070580	12	11	20	0	0	0	0	5	0	0
TrturKRN5B02G016880	897.016	1034.19	1075.88	8994.57	9105.62	948.962	13398.9	1473.32	645.265	807.059
TrturKRN3B02G070670	0	1	0	0	0	0	0	2	0	0
TrturKRN6B02G058280	35	27	29	2648	2	0	25	119	82.002	76
TrturKRN3B02G070690	2	5	4	0	0	0	0	0	0	0
TrturKRN2B02G068590	0	0	0	0	0	0	0	2	0	0
TrturKRN3B02G070705	21	25	28	0	0	0	0	34	17	17
TrturKRN1B02G065920	0	0	0	0	0	0	0	0	0	0
TrturKRN2A02G011440	908.235	924.294	910.942	27003.9	10388	721.787	13332.2	256.438	170.766	162.312
TrturKRN3A02G062220	266.474	277.141	287.241	2150	509	25	394.145	164.002	152	98
TrturKRN3B02G070710	2	1	0	0	0	0	0	1	1	3
TrturKRN3B02G070830	0	0	0	0	0	0	0	0	0	0
TrturKRN3B02G070940	558.034	555.562	567.002	11529.2	14103.8	1037.71	19855.8	192.909	178.235	195.911
TrturKRN3B02G070980	0	0	0	0	0	0	0	0	0	0
TrturKRN5A02G022770	195.023	202	204.01	4429.8	2	6	878	275	54	52
TrturKRN3B02G071010	0	0	2	0	0	0	0	0	0	0
TrturKRN1B02G079850	27	41	34	1397	1	2	24	19	13	12
TrturKRN3B02G071070	0	0	0	0	0	0	0	0	0	0
TrturKRN4B02G023115	0	0	0	0	0	0	0	0	0	0
TrturKRN3B02G071080	0	0	0	0	0	0	0	0	0	0
TrturKRN3B02G071100	0	0	0	0	0	0	0	0	0	0
TrturKRN7A02G010860	3	5	3	0	0	0	0	4	0	2
TrturKRN6B02G018560	0	0	0	0	0	0	0	0	0	0
TrturKRN2B02G011000	9	12	14	0	0	0	0	29	6	1
TrturKRN3B02G071140	0	0	0	0	0	0	0	0	0	0
TrturKRN2B02G092330	0	0	0	0	0	0	0	0	0	0
TrturKRN3B02G071180	0	0	0	0	0	0	0	0	0	0
TrturKRN5B02G063100	449.359	466.025	432.997	2636.14	1680.32	146	3174.49	62	148	125
TrturKRN3B02G071230	100	75	92.071	48.029	0	0	3	9	7	10
TrturKRN2B02G022260	35.969	44.251	39.241	0	0	0	0	24	26	34.645
TrturKRN3B02G071420	0	0	0	0	0	0	0	0	0	0
TrturKRN3B02G071440	115.226	114	93	16	1188	219	1435	37	63	58
TrturKRN5B02G071575	0	0	0	0	0	0	0	0	0	0
TrturKRN3A02G038860	188.129	216.268	185.809	5915.31	1693.7	101.025	1822.04	46.006	35.005	34.003
TrturKRN3B02G071480	52	41	46	2428	243	22	276	18	1	7
TrturKRN3B02G071500	8	10	12	0	0	0	0	11	0	0
TrturKRN2A02G020110	0	0	0	0	0	0	0	0	0	0
TrturKRN3B02G071520	245.869	296	242	6	314	22	308	143	113.02	100
TrturKRN3B02G071620	950.403	854.866	931.331	6085.98	3229.56	299.275	7203.18	236	231	237
TrturKRN1B02G005823	0	0	0	0	0	0	0	0	0	0
TrturKRN3B02G071690	0	0	0	0	0	0	0	0	0	0
TrturKRN2B02G047780	567.355	598.384	597.18	10203.2	5246	325	7186	113.727	127	158.786
TrturKRN4A02G005890	0	0	0	0	0	0	0	0	0	0
TrturKRN6B02G026980	81	66	78.01	14	0	0	0	108	101	132
TrturKRN3B02G071700	0	0	0	0	0	0	0	2	2	0
TrturKRN3B02G071710	0	0	0	0	0	0	0	1	0	0
TrturKRN3B02G071720	3	3	10	9	0	0	1006	5	9	12
TrturKRN7B02G055020	133	123	127	1428	1966	120	3133.06	71.594	36	36
TrturKRN3A02G024520	297.737	338.601	288.472	8964.66	4369.02	405.29	4749.01	174.983	95.022	83.658
TrturKRN3B02G071780	0	0	0	0	0	0	0	0	0	0
TrturKRN5B02G047480	0	0	0	0	0	0	0	0	0	0
TrturKRN4A02G006150	0	2	3	0	0	0	0	4	0	0
TrturKRN3B02G071820	41	38	33	34	1880	197	2582	16	12	6
TrturKRN3B02G021080	325.809	291.03	308.434	8573.56	3	1	983.008	137	85	120.526
TrturKRN3B02G071910	603.348	619.838	604.736	5260.08	1598	112	2099	858.006	891.097	930
TrturKRN4B02G016940	516.764	553.865	514.964	21145.2	4944.96	524.492	11509.4	259.725	142.774	117.964
TrturKRN3B02G071930	0	0	0	0	0	0	0	0	0	0
TrturKRNUn02G000160	590.482	615.599	641.575	80673.6	41735.5	2890.95	58831.8	226.168	286	265
TrturKRN6A02G046660	8	15	16	0	0	0	0	19	6	3
TrturKRN4A02G032900	217.937	229.87	240.549	6974.77	5556.99	328	5634.47	131	101	49.999
TrturKRN4B02G032690	1455.83	1531.81	1527.56	29027.2	25790	1803.97	32148.8	482.45	398.489	451.016
TrturKRN5B02G037670	78.168	98.006	91.399	4159.6	2.004	2.753	2713.19	57	57	45
TrturKRN3B02G072170	23.747	13	20.989	1846.6	0	0	15	0	0	1
TrturKRN3B02G072220	0	0	0	0	0	0	0	0	0	0
TrturKRN2B02G007580	3	6.084	5	0	0	0	0	0	0	0
TrturKRN3B02G072240	12	10	11	1	0	0	1	29	41	36
TrturKRN2A02G016490	254.195	255.014	273	1400	0	2	16	21	30	36
TrturKRN4B02G018880	272.244	252.52	227	4	0	0	0	194	64	63
TrturKRN6B02G029420	0	0	0	0	0	0	0	0	0	0
TrturKRN3B02G072360	1	2	4	0	0	0	0	2	5	1
TrturKRN6B02G017340	0	0	0	0	0	0	0	0	0	0
TrturKRN3B02G072370	12	13	6	778	1	0	12	4	7	7
TrturKRN3B02G072440	154	136.549	157.213	1848	2	0	37	203	144	128
TrturKRN5A02G002280	0	0	0	0	0	0	0	0	0	0
TrturKRN5B02G057130	1	1	2	4580	0	2	41	0	0	1
TrturKRN3A02G041170	5	14	17	0	0	0	0	9	5	9
TrturKRN3B02G072450	1760.6	1740.19	1864.86	26851.3	20628.5	4646.88	34476.2	6383.69	8013.64	7348.59
TrturKRN3B02G072510	456.66	466.353	476.557	16395.7	16257.8	1600	23534.2	337.703	184.657	156.979
TrturKRN2A02G034160	192.494	228.191	206.429	12179	7364	544	7538	131.989	65.006	81.93
TrturKRN3B02G072520	39	46	39	0	0	0	0	36	22	14
TrturKRN3B02G072550	0	0	0	0	0	0	0	0	0	0
TrturKRN3B02G072610	0	0	0	0	0	0	0	0	0	0
TrturKRN3B02G084010	0	0	0	0	0	0	0	0	0	0
TrturKRN7A02G078830	4	3	5	0	0	0	0	0	0	0
TrturKRN4B02G021480	1383.22	1528.49	1475	29455.7	14082.1	1863.24	26364.8	1181.29	720.558	710.102
TrturKRN3B02G072640	0	0	0	0	0	0	0	0	0	0
TrturKRN7B02G054050	22	27	24	0	0	0	0	41	41	41
TrturKRN3B02G072670	0	0	0	0	0	0	0	0	0	0
TrturKRN1B02G079440	0	0	0	0	0	0	0	0	0	0
TrturKRN3B02G072680	0	0	0	0	0	0	0	0	0	0
TrturKRN3B02G072685	0	0	0	0	0	0	0	0	0	0
TrturKRN3B02G072730	0	0	0	0	0	0	0	0	0	0
TrturKRN2B02G045170	77	88	66	1786	2101	210	2138	104	36	65
TrturKRN4A02G011360	608.682	642.697	655.504	6122.22	7286	746.999	8881.55	714.261	670.989	737.556
TrturKRN3B02G072740	0	0	0	0	0	0	0	0	0	0
TrturKRN2B02G089170	20	15	18	121	8973.26	997.318	10231.5	21.129	11.085	6
TrturKRN2B02G096180	0	0	0	0	0	0	0	0	0	0
TrturKRN4A02G024750	358.582	372.533	347.75	5419.81	0	3.038	70	248.842	247.248	223.732
TrturKRN3B02G072750	0	0	0	0	0	0	0	0	0	0
TrturKRN3B02G072775	0	0	0	0	0	0	0	0	0	0
TrturKRN1A02G038350	706.618	785.015	699.123	8422.25	429.003	404.99	4123.56	805	574.012	403
TrturKRN3B02G072780	1	0	1	0	0	0	0	0	0	0
TrturKRN3B02G072835	0	0	0	0	0	0	0	0	0	0
TrturKRN3B02G072840	149	131.702	136.034	910	663	37	759	77	63	61
TrturKRN3B02G072880	0	0	0	0	0	0	0	0	0	0
TrturKRN4B02G014590	64	55	56	2102	2432	493	2695	29	12	14
TrturKRN3B02G072910	225.473	251.705	266.642	961.098	3618.54	248.27	5155.82	111.06	155.95	108.045
TrturKRN3B02G075290	0	0	0	0	0	0	0	0	0	0
TrturKRN5B02G023890	46.028	32.716	25	0	0	0	0	44.625	0	1
TrturKRN3B02G096486	0	0	0	0	0	1	0	0	0	0
TrturKRN7B02G015550	0	0	0	0	0	0	0	0	0	0
TrturKRN3B02G072980	0	0	0	0	0	0	0	0	0	0
TrturKRN6A02G047230	3	2	3	0	0	0	0	0	1	2
TrturKRN5B02G073100	133	146.99	137	1943	1587	124	4855	54	60	61
TrturKRN2A02G083440	0	0	0	0	0	0	0	0	0	0
TrturKRN4A02G059510	492	564.125	545	8291.03	3160	617	4058.73	2070	2567	2030
TrturKRN3B02G073000	101	94	113	0	15	142	10	168	138	120
TrturKRN6A02G010470	0	0	0	0	0	0	0	0	0	0
TrturKRN3B02G073090	0	0	0	0	0	0	0	0	0	0
TrturKRN2A02G015860	42.007	40	38	75	5956	724	6258	30	70	68
TrturKRN3B02G073100	625.808	580.266	647.58	29460.4	3374.82	203	5628.6	76.999	87	71
TrturKRN6A02G010140	0	0	0	0	0	0	0	3	0	1
TrturKRN4B02G024510	414.53	445.405	424.877	10846.6	461	34	1249.84	113.341	30.522	53.49
TrturKRN4B02G052180	3	1	3	0	0	0	0	0	0	0
TrturKRN7B02G020050	0	0	0	0	0	0	0	0	0	0
TrturKRN5B02G010710	10	7	5	0	0	0	0	4	7	6
TrturKRN3A02G014220	0	0	0	0	0	0	0	0	0	0
TrturKRN3B02G073130	0	0	0	0	0	0	0	0	0	0
TrturKRN5B02G063430	0	0	0	0	0	0	0	0	0	0
TrturKRN3B02G073140	0	0	0	0	0	0	0	0	0	0
TrturKRN5B02G066310	0	0	0	0	0	0	0	0	0	0
TrturKRN3B02G073210	0	0	0	0	0	0	0	0	0	0
TrturKRN7A02G051830	0	0	0	0	0	0	0	0	0	0
TrturKRN3B02G073220	5	8	10	0	0	0	0	0	0	0
TrturKRN3B02G073240	0	0	0	0	0	0	0	1	0	0
TrturKRN6B02G070590	1	1	3	7	1284	344	1549	11	15	11
TrturKRN3B02G073290	40	34	34	0	0	1	0	24	0	0
TrturKRN3B02G073340	10	4	7	6	976.116	267	1100	10	15	10
TrturKRN3B02G083440	435.263	374.311	374.467	3534.29	1	4	34.992	111.348	28.883	14.783
TrturKRN3B02G073410	0	0	3	0	0	0	0	0	0	4
TrturKRN2B02G011300	0	0	0	0	0	0	0	0	0	0
TrturKRN4A02G002400	13.151	13	17.608	0	0	0	0	8.782	2	2
TrturKRN3B02G073420	67	68.022	69	2428	5540	678	4629	33	17	27
TrturKRN2B02G093490	2	2.117	1.05	0	0	0	0	0	0	1
TrturKRN3B02G073520	0	0	0	0	0	0	0	0	0	0
TrturKRN3B02G073536	0	0	0	0	0	0	0	0	0	0
TrturKRN5A02G013040	606.051	576	590	13422.6	17494	2052	21513	238	114	135
TrturKRN3B02G014640	1	2	3	0	0	0	0	3	4	4
TrturKRN1A02G009720	55	58	54	33	2868	333	3539	60	65	74
TrturKRN3A02G027200	105	107	113	0	0	0	0	98	25	54
TrturKRN3B02G073550	2	1	3	0	0	0	0	7	8	4
TrturKRN3B02G073560	17	27.518	20	3225	1	1	33	21	7	5.23
TrturKRN3B02G073600	683.655	692.872	698.273	6054	646	84	4266	178	242	235
TrturKRN7A02G011270	14.006	7.064	9	0	0	0	0	14.713	7	20
TrturKRN3B02G039090	39	49	58	23	1860	109	1562	11	11	11
TrturKRN3B02G073610	722.307	771	831.217	13666.4	5466	948	11198	1705	2746	2712.11
TrturKRN3B02G077750	23	25	22	1766	3	0	22	8	7	9
TrturKRN5B02G030300	104	109.01	97.179	68	2681	269	2981	38	41	40
TrturKRN2B02G032340	230	202	183.532	3562	3958	138	3811	123	118.001	152
TrturKRN3B02G073680	0	0	0	0	0	0	0	0	0	0
TrturKRN3B02G073720	1	4	4	0	0	0	0	1	7	0
TrturKRN3B02G073740	1	0	0	0	0	0	0	0	0	0
TrturKRN2A02G047240	11	12	11	0	0	0	0	35	24	10
TrturKRN4B02G050710	524.121	522.182	574.453	4563.58	1996.04	214.276	3567.78	507.26	607.978	588.299
TrturKRN3B02G073820	7	4	3	3663	1483	193	1815	0	2	6
TrturKRN7A02G054820	0	0	0	0	0	0	0	1	2	0
TrturKRN3B02G073850	330	316	367.978	4	500	32	469	1095	1447	1443
TrturKRN3B02G073860	0	0	0	0	0	0	0	0	0	0
TrturKRN2A02G021630	1	0	0	0	0	0	0	1	0	0
TrturKRN4B02G039340	21	26	23	0	0	0	0	61.993	17	32
TrturKRN7B02G012750	0	0	0	0	0	0	0	0	0	0
TrturKRN3B02G073960	2	5	2	0	0	0	0	10	0	0
TrturKRN3B02G073985	0	0	0	0	0	0	0	0	0	0
TrturKRN3B02G074060	24.058	46.624	39.686	0	0	0	0	31.681	24.256	11.853
TrturKRN3B02G074100	20	30	29.034	0	0	0	0	25	33	20
TrturKRN7A02G029190	1	1	2	0	0	0	0	2	0	0
TrturKRN2B02G053000	141.19	167.578	165.964	8908.8	2548.47	124.937	2865.66	66.036	81.002	80.005
TrturKRN4B02G002520	0	0	0	0	0	0	0	0	0	0
TrturKRN3B02G074140	0	0	0	0	0	0	0	0	0	0
TrturKRN6A02G011190	22	15	19	0	0	0	0	30	20	22
TrturKRN3B02G074180	0	0	0	0	0	0	0	0	0	0
TrturKRN3B02G074200	0	0	0	0	0	0	0	0	0	0
TrturKRN7A02G080460	0	0	0	0	0	0	0	0	0	0
TrturKRN5A02G067580	26	23	19	0	0	0	0	23	2	2
TrturKRN3A02G072770	1	0	0	0	0	0	0	0	0	0
TrturKRN3B02G074220	2	1	2	0	0	0	0	0	1	0
TrturKRN3B02G074250	0	1	0	0	0	0	0	0	0	0
TrturKRN5A02G004750	783.382	838.796	866.89	10795	6911.6	720	12539.3	760.053	775	682
TrturKRN3B02G074260	0	0	0	0	0	0	0	0	0	0
TrturKRN3B02G075080	128	125.05	139	156	2696	306	3144	145	123	87
TrturKRN5A02G021660	337.442	375.065	360	11856.3	3068.01	267	11398.3	501	226	232
TrturKRN7B02G010400	307	314	336.874	28	1393	67	2319	173	140	108
TrturKRN1A02G045360	32	37	36	37	0	0	884	2	2	2
TrturKRN3B02G074270	0	0	0	0	0	0	0	0	0	0
TrturKRN3B02G074280	3	3	1	0	0	0	0	2	0	2
TrturKRN2A02G015850	171.064	157	170.999	5366	4	0	62	38	40	78
TrturKRN3B02G074290	2	2	0	0	0	0	0	0	0	0
TrturKRN6A02G012450	8243.01	8662.27	8705.77	97348.5	39531.6	5284.56	55416.3	24087.5	21872.8	18081.7
TrturKRN3B02G011876	2766.02	2628.6	2810.96	17880.4	9819.75	859.352	16562	4268.47	4349.72	3333.63
TrturKRN3B02G074310	0	0	0	0	0	0	0	0	0	0
TrturKRN5B02G040830	12	12	15	0	0	0	0	26	21	13
TrturKRN3B02G074330	0	0	0	0	0	0	0	0	0	0
TrturKRN5B02G046200	37.176	37	35	0	0	2	55	100	0	0
TrturKRN2A02G067470	13	9	13	1078	1	0	13	29	36	43
TrturKRN1B02G035300	601.646	603.479	624.334	8125.24	20899.3	953.212	22803.4	131.46	134.004	102.828
TrturKRN3B02G074430	1	2	2	0	0	2	0	1	0	1
TrturKRN3B02G074465	0	0	0	0	0	0	0	0	0	0
TrturKRN3B02G074470	0	0	0	0	0	0	0	0	0	0
TrturKRN2A02G013950	0	0	0	0	0	0	0	0	0	0
TrturKRN4A02G038280	57	39.235	39	0	0	0	0	40	18	9
TrturKRN3A02G018720	0	0	0	0	0	0	0	0	0	1
TrturKRN3B02G074500	0	0	0	0	0	0	0	0	0	0
TrturKRN7A02G014630	2	1	1	0	0	0	0	0	0	0
TrturKRN3B02G074505	0	0	0	0	0	0	0	0	0	0
TrturKRN4B02G031400	33.189	29.337	26.154	0	0	0	0	22	6	15
TrturKRN3B02G074510	0	0	0	0	0	0	0	0	0	0
TrturKRN3B02G074530	7	17	14	0	0	0	0	0	0	2
TrturKRN7A02G071030	63	68	59	7728	1	2	1232	157	121	126
TrturKRN5A02G069020	0	0	0	0	0	0	0	0	0	0
TrturKRN3B02G074540	1	5	2	0	0	0	0	6	8	0
TrturKRN6A02G019710	561.965	567.016	518.617	20572.1	305.949	20	2238.47	237.997	131.851	156.002
TrturKRN1A02G004890	0	0	0	0	0	0	0	0	0	0
TrturKRN3B02G074580	19	10	19	0	0	0	0	10	12	12
TrturKRN2A02G071300	52.26	48.482	44.885	0	0	0	0	9	0	1
TrturKRN4A02G007550	149	154	135	1221	0	3	23	98	68	53
TrturKRN4A02G071610	0	0	0	0	0	0	0	0	0	0
TrturKRN3B02G074740	10	10	9	1805.01	0	0	12	7	9	12
TrturKRN3B02G074760	0	0	0	0	0	0	0	0	0	0
TrturKRN3B02G074770	1	0	4	0	0	0	0	0	0	0
TrturKRN3B02G074780	0	0	0	0	0	0	0	0	0	0.993
TrturKRN7A02G057000	291.007	311.075	274.915	1423	5755	385	7318	385.926	445.892	376.662
TrturKRN4A02G042950	0	0	0	0	0	0	0	0	0	0
TrturKRN3B02G074830	0	0	0	0	0	0	0	3	0	0
TrturKRN6B02G029750	202.478	195.3	202.742	9246.55	2655	163	2785	20	12	17
TrturKRN2B02G042440	1	3	2	0	0	0	0	2	4	0
TrturKRN3B02G074840	50	49	45.078	697.751	0	0	11	48	41	46
TrturKRN3B02G074860	39	28	35.529	0	19	4	19	189	20	37
TrturKRN7B02G038240	4771.3	4917.06	5245.24	82584.4	42465.7	7096	66880.8	13382.7	11410.5	10223.3
TrturKRN3B02G074900	0	0	0	0	0	0	0	0	0	0
TrturKRN3A02G035370	129	126	145.225	2905	461	12	518	112	89	97
TrturKRN4B02G056650	4	2	5	0	0	0	0	0	0	2
TrturKRN3B02G091185	3	1	2	0	0	0	0	4	0	1
TrturKRN3B02G074970	3	5	4	503	0	0	9	6	15	1
TrturKRN3B02G075040	763.819	803	771.414	7798	13220	1405	17693.7	1009	617	671.652
TrturKRN1B02G006210	0	0	0	0	0	0	0	0	0	0
TrturKRN3B02G038720	7	8	2	3	0	1	72	2	1	0
TrturKRN3B02G075140	3	3	8	0	0	0	0	1	3	9
TrturKRN3B02G075150	8	4	9	0	0	0	0	7	0	5
TrturKRN4A02G009480	88	84	83	2547	0	0	40	169	132	134
TrturKRN4B02G030050	9.038	16	14	2215	2703	316	3146	58	75	38
TrturKRN2A02G015280	191	160	175	1901	0	2	173	89	44	69
TrturKRN3B02G075240	6	4	5	0	0	0	0	4	1	1
TrturKRN1A02G008780	142.002	144.999	144	563	4040	292	4710	36	99	73
TrturKRN3B02G075250	0	2	1	0	0	0	0	2	0	1
TrturKRN3B02G075330	0	0	0	0	0	0	0	0	0	0
TrturKRN3B02G075350	0	1	1	0	0	0	0	0	0	0
TrturKRN5A02G050870	113.177	106.834	102.997	1	0	0	0	49	61	46
TrturKRN4A02G047770	0	0	0	0	0	0	0	0	0	0
TrturKRN4B02G021440	270	263	249	7542	4418	389	8670	532.351	537	494.069
TrturKRN3B02G075470	13.369	10.079	8.189	1939	1	0	23	1.001	7.077	13.065
TrturKRN6A02G006900	0	0	0	0	0	0	0	0	0	0
TrturKRN3B02G075530	7	0	3	0	0	1	0	1	4	0
TrturKRN1B02G023710	195.516	232.001	231.421	856.95	1596	84	2672	125.139	55	70.589
TrturKRN3B02G075550	0	0	0	0	0	0	0	0	0	0
TrturKRN3B02G075580	0	0	0	0	0	0	0	0	0	0
TrturKRN3B02G075610	15	17	21.009	26	1692	126	2411	1	0	2
TrturKRN3B02G075620	40	45	30	0	0	0	0	11	29	23
TrturKRN7A02G008130	476.119	481.007	451.534	18297.9	20317	1437.55	30252.2	349	220	191
TrturKRN3B02G075660	24	31	38	0	0	0	0	70	4	5
TrturKRN4B02G032940	120.011	118	91	1019	0	0	160	7	6	8
TrturKRN3B02G075680	270	303	331.077	0	0	0	0	846	12	19
TrturKRN3B02G075760	6	5	3	0	0	0	0	4	6	1
TrturKRN3B02G075800	1	0	0	0	0	0	0	2	0	1
TrturKRN5B02G038210	43	48	51	2	0	2	480	34	30	33
TrturKRN3B02G075810	972.469	971.831	929.052	9510	6524	586	8515	378.049	313	334.029
TrturKRN2B02G024165	0	0	0	0	0	0	0	0	0	0
TrturKRN3B02G076020	0	0	0	0	0	0	0	0	0	0
TrturKRN3B02G076050	1	0	2	0	0	0	0	0	0	0
TrturKRN6B02G010280	0	0	0	0	0	0	0	0	0	0
TrturKRN3B02G076060	0	0	0	0	0	0	0	0	0	0
TrturKRN5B02G037720	356.751	359.501	358.125	5857	9981	768.021	12728.2	663	556	406.145
TrturKRN3B02G076100	0	0	0	0	0	0	0	0	0	0
TrturKRN3B02G076320	16	24	27	6	769	56	658.009	47	25	29
TrturKRN6B02G073690	1136.36	1191.76	1175.21	72512.4	72814.6	5353.69	95491.4	269.013	299.997	288
TrturKRN5A02G033600	0	0	0	0	0	0	0	0	0	0
TrturKRN3B02G051810	300.706	320.78	296.473	17935.9	7055.31	461.067	6011.68	62.91	59.803	84
TrturKRN5A02G000790	943.98	951.586	936.635	15713.7	18723.8	1577.04	27489.5	240	298.471	316.669
TrturKRN3B02G076325	0	0	0	0	0	0	0	0	0	0
TrturKRN7A02G031210	143.805	115.019	136.891	1	0	0	0	69.727	121	93.891
TrturKRN3B02G076370	0	0	0	0	0	0	0	0	0	0
TrturKRN4A02G015330	0	0	0	0	0	0	0	0	0	0
TrturKRN3B02G068770	342.101	361.197	340.075	1964.51	1995.36	132.144	1753.43	100.285	25.275	48.116
TrturKRN3B02G076380	0	0	0	0	0	0	0	0	0	0
TrturKRN1B02G059390	3	1	1	0	0	0	0	25	28	1.032
TrturKRN4B02G013370	62	68	71	916	2119	95	2227	73	56	54
TrturKRN5A02G003100	67	70	56	0	0	0	0	23	27	29
TrturKRN3B02G076480	0	0	0	0	0	0	0	0	0	0
TrturKRN6A02G011780	23	22	28	0	0	0	0	11	6	3
TrturKRN2A02G047730	3	6	4	0	0	0	0	27	16	23
TrturKRN2B02G094050	15	17	17	0	0	0	0	38	41	23
TrturKRN3B02G076490	0	0	0	0	0	0	0	0	0	0
TrturKRN2A02G070410	382.404	382.165	375.301	2146	5641.17	423	5292.01	75	100	63
TrturKRN3B02G076570	0	0	0	0	0	0	0	0	0	0
TrturKRN4A02G004670	0	0	0	0	0	0	0	0	0	0
TrturKRN2B02G073430	1	1	0	0	0	0	0	1	0	0
TrturKRN3B02G076625	0	0	0	0	0	0	0	0	0	0
TrturKRN2B02G046060	0	0	1	0	1	11	0	0	0	0
TrturKRN2B02G103000	503.723	514.093	535.544	6462.51	2756	436.188	8036.75	542.372	311.778	371.001
TrturKRN3B02G076820	60.001	69.002	49.999	1	0	0	0	34	27	16
TrturKRN5B02G055810	0	0	0	0	0	0	0	0	0	0
TrturKRN3B02G076890	0	0	0	0	0	0	0	0	0	0
TrturKRN3B02G076900	118	134	149	0	0	0	0	198	212	152
TrturKRN1A02G041590	111.026	114	116	0	2	2	0	174	199	152
TrturKRN3B02G076910	0	0	0	6	0	0	683	0	0	0
TrturKRN3B02G077030	0	0	0	0	0	0	0	0	0	0
TrturKRN1A02G047690	0	0	1	0	0	0	0	0	0	1
TrturKRN3B02G077090	366.221	363.351	435	87601.9	35	13	939	613	0	0
TrturKRN7B02G062380	356.129	384.168	346.033	4507.31	5038.13	498.995	6503.45	51.687	25	46.726
TrturKRN3B02G077150	0	0	0	0	0	0	0	0	0	0
TrturKRN7A02G039170	0	0	0	0	0	0	0	0	2	3
TrturKRN6A02G023350	1	1	1	0	0	0	0	0	0	0
TrturKRN3B02G014090	65.746	59.802	49.376	719	0	1	784	18	26	26
TrturKRN4A02G000020	232	213.255	251.628	15261	3805	610	5262	120	83	114
TrturKRN4B02G008480	10	8	9	0	0	0	0	32	3	0
TrturKRN3B02G077190	38	37	43.099	0	0	0	0	20	17	16
TrturKRN2B02G012410	0	0	0	0	0	0	0	0	0	0
TrturKRN3B02G077200	3	1	1	0	0	0	0	0	1	0
TrturKRN2B02G043650	1	2	0	0	0	0	0	0	0	0
TrturKRN3B02G077220	0	0	0	0	0	0	0	0	0	0
TrturKRN3B02G077230	91	79	97	0	0	0	0	172	227	238
TrturKRN7B02G048300	87	66	71	1860	0	0	33	8	13	13
TrturKRN3B02G077240	0	0	0	0	0	0	0	0	0	0
TrturKRN5B02G046070	0	0	0	0	0	0	0	0	0	0
TrturKRN3B02G077250	0	0	0	0	0	0	0	0	0	0
TrturKRN7A02G036810	165	165	174	1154	0	4	2054	201	194.999	244.999
TrturKRN4A02G045860	0	0	0	0	0	0	0	0	0	0
TrturKRN3B02G077300	4	2	7	0	0	0	0	6	0	0
TrturKRN3B02G077320	5	2	4	0	0	0	0	11	15	18
TrturKRN3B02G077340	13	11	3	1533.01	1	0	16	0	2	3
TrturKRN7B02G001120	16	34	11	0	0	0	0	13	4	4
TrturKRN1A02G063390	2017.56	2075.16	2011.61	32809.8	25929.4	1748.94	33029	536.992	657.045	754.339
TrturKRN4A02G044590	636.558	741.151	652.962	4142.29	5292.52	444.103	8914.78	117.734	112.361	110.993
TrturKRN3B02G077345	33	39	54	0	0	0	0	18	6	17
TrturKRN2A02G083950	0	0	0	0	0	0	0	0	0	0
TrturKRN3B02G077465	0	0	0	0	0	0	0	0	0	0
TrturKRN3B02G077480	170	226.673	251	9	877	95	841	748.031	2108	2003
TrturKRN3B02G077490	1	0	0	0	0	0	0	4	14	16
TrturKRN2B02G028450	0	0	0	0	0	0	0	0	0	0
TrturKRN3B02G077500	135.999	106.006	116.197	0	0	0	0	271.998	18	22
TrturKRN2B02G035410	142.307	144.023	155.564	4795	1	6	563	132	68	62
TrturKRN3B02G077520	0	0	0	0	0	0	0	0	0	2
TrturKRN3B02G077530	0	2	0	0	0	0	0	3	0	0
TrturKRN4B02G025370	545.046	508.949	458.609	10855.3	11257.8	678.001	16802.8	126	127	170
TrturKRN6B02G013920	97	119	96	2407	0	0	35	43	67	63
TrturKRN3B02G077570	94	108.079	112	0	0	0	0	212	0	0
TrturKRN4B02G044800	162.995	171	161	762	30	20	51	202	167	126
TrturKRN3B02G077770	572.939	496.444	551.371	26379	5711.99	385.995	12049	218.44	180.927	159.033
TrturKRN2B02G028410	6	12.648	11	0	0	0	0	7	8	6
TrturKRN3B02G077810	184	178.009	187	34	3701	214	3115	41	44.024	67
TrturKRN5A02G003190	184	194.488	190.388	41.003	2320	193	3442	37	15	31
TrturKRN7A02G078650	0	2	0	0	0	0	0	4	2	0
TrturKRN2B02G087640	23	24	29	22	1990	216	2713	12	5	14
TrturKRN3B02G077900	13.007	23	16	57	4727	372	5187	21	8	24
TrturKRN4B02G053640	0	0	0	0	0	0	0	0	0	0
TrturKRN7A02G069670	0	0	0	0	0	0	0	0	0	0
TrturKRN3B02G077910	0	0	0	0	0	0	0	0	0	0
TrturKRN3B02G077930	20	24	16	0	0	0	0	18	5	14
TrturKRN3B02G077970	45	31	55	0	0	0	0	48	32	32
TrturKRN6A02G023200	8	5	6	5	0	0	1	1	5	2
TrturKRN5B02G086450	52	54	62.028	559	0	0	5	36	14	34
TrturKRN3B02G078010	8	2	1	0	0	0	0	2	2	4
TrturKRN7B02G067570	6.539	9.128	2.632	0	0	1	1399.92	0	0	4
TrturKRN4A02G028740	81	91	95	1506	2035	204	2336	231	382	390
TrturKRN3B02G078100	431.748	513.964	462.878	525.923	0	9	0	590.872	19.562	26.052
TrturKRN3B02G078110	261.764	296.036	322.122	4930.08	1	0	72	206.128	43.438	28.948
TrturKRN3B02G078140	0	0	1	0	0	0	0	1	0	0
TrturKRN2B02G002510	0	0	0	0	0	0	0	0	0	0
TrturKRN3B02G078160	0	0	0	0	0	0	0	0	0	0
TrturKRN6B02G020330	2	4	4	0	0	0	0	6	3	1
TrturKRN3B02G078270	0	0	0	0	0	0	0	0	0	0
TrturKRN6B02G025500	24	29.303	24	0	0	0	0	23	0	0
TrturKRN1B02G071530	5	8	11	0	0	0	0	15	10	16
TrturKRN3A02G052060	0	0	0	0	0	0	0	0	0	0
TrturKRN3B02G078370	124	95.002	120	0	207	18	160	52	81	68
TrturKRN2A02G036420	13	16.517	14.573	0	0	0	0	12	11	5
TrturKRN1B02G043340	0	0	0	0	0	0	0	0	0	0
TrturKRN3A02G048200	328.52	399.124	421.089	7267	1104	428	2935	378.109	158	174
TrturKRN3B02G078400	0	0	0	0	0	0	0	0	0	0
TrturKRN7A02G062240	415.201	426.33	450.698	26759.8	9354.44	834	14565.6	430.101	406.704	306.982
TrturKRN5B02G080710	1287.24	1188.45	1295.56	15551	8088	845.996	12717	1731	1683	1495
TrturKRN1B02G005100	0	0	0	0	0	0	0	0	0	0
TrturKRN3B02G078430	62	87.008	101.309	1220	9850	780	10632.3	111	39	25
TrturKRN3B02G078470	54	47	52	0	0	0	1	11	15	10
TrturKRNUn02G000130	500	498	499.343	11140.5	4730.41	427	8399	111	66	67
TrturKRN6B02G009560	0	0	0	0	0	0	0	4	0	0
TrturKRN3B02G078710	0	0	0	0	0	0	0	0	0	0
TrturKRN3B02G078720	0	0	0	0	0	0	0	0	0	0
TrturKRN4A02G001630	263.002	238	247	11248	1635	171	5243.3	79	72.112	58
TrturKRN3B02G078730	619.932	643	674.177	9761	8073.72	1147	11473	398.41	520	362
TrturKRN3B02G078740	0	0	0	0	0	0	0	0	0	0
TrturKRN6A02G034810	974.556	1059.38	1246.82	39802.4	18922.6	1544.98	26349.3	2367.2	2178.48	2083.02
TrturKRN3B02G078780	0	0	0	0	0	0	0	0	0	0
TrturKRN7B02G067620	0	0	0	0	0	0	0	0	0	0
TrturKRN2A02G063940	35.013	53	54	143	1357	222	1684	12	13	10
TrturKRN3B02G078800	0	0	0	0	0	0	0	0	0	0
TrturKRN1A02G043820	1	0	2	9	1	5	1122	4	20	17
TrturKRN2A02G076720	0	0	0	0	0	0	0	0	0	0
TrturKRN4B02G015560	26.27	25	27.002	1334	4193	212	5103.5	19	13	4
TrturKRN5A02G036650	0	0	0	0	0	0	0	0	0	0
TrturKRN3B02G078890	41.003	33	35	1104	0	0	15	45	33	22
TrturKRN7B02G051960	912.368	950.989	987	25395.3	14911.2	3161.24	18472.3	5016	6351.09	4548.92
TrturKRN3B02G079050	36	65	55.005	0	0	0	0	16	1	2
TrturKRN2B02G046410	0	0	0	0	0	0	0	0	0	0
TrturKRN3B02G079090	27	23	22	0	0	0	0	3	0	1
TrturKRN6A02G004380	0	0	0	0	0	0	0	0	0	0
TrturKRN2B02G035930	67	51	61	0	0	0	0	0	11	13
TrturKRN3B02G079140	4	3	2	0	0	1	0	0	0	0
TrturKRN3B02G079250	0	0	0	0	0	0	0	0	0	0
TrturKRN6A02G026940	168.607	196.129	185.58	5111.4	1840.62	367.403	2468.89	90.44	51	72.223
TrturKRN4A02G059000	0	0	0	0	0	0	0	0	0	0
TrturKRN3B02G079350	817.622	786.327	809.318	14562.2	3942.27	416	5141.93	218.65	116.376	175.372
TrturKRN3B02G079380	0	0	0	0	0	0	0	0	0	0
TrturKRN3B02G079390	1	0	0	0	0	0	0	0	0	0
TrturKRN7A02G016530	118	131	134.105	2288	1	0	33	35	30	24
TrturKRN6B02G029550	4439.12	4502.56	4554.6	100418	70390.2	5530.32	101737	4077.02	2186	2007.43
TrturKRN4B02G037340	125.004	96.006	110.035	503	3164	318	3324	75	31	28
TrturKRN3B02G079400	229	265.298	270.054	9	7	4	841	350	97	115
TrturKRN6B02G053610	67	78	87.157	1	0	1	5	60	43	40
TrturKRN2A02G023980	0	0	0	0	0	0	0	0	0	0
TrturKRN2B02G024360	0	0	0	0	0	0	0	0	0	0
TrturKRN4B02G034660	1028.05	916.43	924.743	10624.6	813.666	97.033	1016.26	203	108	113.997
TrturKRN3B02G079410	9	12	6	6	430	75	560	6	4	0
TrturKRN7B02G047890	0	0	0	0	0	0	0	3	6	2
TrturKRN3B02G079420	161	197.626	157	9332	2492	279	2664	381	71	59
TrturKRN3B02G079430	1953.31	1954.98	1944.98	22204	15361	1699	24914.1	3681.15	515	455
TrturKRN7A02G049300	30.002	18	23	0	0	0	0	33	25	28
TrturKRN6B02G047120	0	0	0	0	0	0	0	0	0	0
TrturKRN5B02G030130	121.09	95.267	113.807	3895.18	0	3.634	82.384	10.032	9.669	0
TrturKRN1A02G034670	443.326	473.845	412.954	8828.05	6890.67	821.79	9508.52	237.154	226.974	182.983
TrturKRN4B02G033290	103.39	143.607	127.731	1831.9	0	4	1159.44	129.285	168.295	145.635
TrturKRN4A02G069620	0	0	0	0	0	0	0	0	0	0
TrturKRN3B02G079470	10	16	7	584	794	101	2019	22	17	26
TrturKRN3B02G079480	39	43	44.084	0	0	0	0	35	113	118
TrturKRN4B02G042190	851.618	849.452	889.148	12704.9	5980.87	398.917	7058.88	309.16	214.804	262.977
TrturKRN4A02G012910	9	11	19	0	0	0	0	25.609	4	14
TrturKRN3B02G079590	214	219.027	198	4759.58	2	4.015	338.073	379	329	284
TrturKRN7A02G015060	71.002	86	69.995	121	133	7	86	7	5	0
TrturKRN6A02G010270	150	139	143.007	1659	3346	170	3676.03	104	8	10
TrturKRN2B02G012750	3754.51	4076.67	4254.29	64855.7	55601.7	8517.02	81367.1	9178.65	13616	13652
TrturKRN3B02G079593	0.667	0	0	0	0	0	0	0	0	0
TrturKRN6B02G007585	0	0	0	0	0	0	0	0	0	0
TrturKRN3B02G079620	1	0	0	0	0	0	0	0	0	0
TrturKRN3B02G079670	8	3	3	1100	0	0	14	3	8	6
TrturKRN2A02G081450	1	1	1	0	0	0	0	0	0	0
TrturKRN3B02G079690	72	80	69	5	1334	98	1033	151	18	17
TrturKRN6A02G002910	0	0	0	0	0	0	0	0	0	0
TrturKRN1A02G026000	39	43	44	1474	2026	106	1292	9	9	10
TrturKRN4B02G034630	185.017	190.24	204	2626	3333	369	3653	211	207	169
TrturKRN5A02G065440	0	0	1	0	0	0	0	0	0	0
TrturKRN3B02G079750	0	0	0	0	0	0	0	0	0	0
TrturKRN3B02G079760	0	0	0	0	0	0	0	0	0	0
TrturKRN5B02G086310	0	0	0	0	0	0	0	0	0	0
TrturKRN3B02G079780	0	0	0	0	0	0	0	0	0	0
TrturKRN5A02G005920	0	0	0	0	0	0	0	0	0	0
TrturKRN1B02G063650	383.416	369.998	382.329	3170.03	2017	105	2094	422	268.998	229.165
TrturKRN3B02G079790	0	0	0	0	0	0	0	0	0	0
TrturKRN1B02G064670	167.867	164.578	163.586	3463.97	0	3	72	203.929	178.669	162.921
TrturKRN3B02G079800	0	0	0	0	0	0	0	0	0	0
TrturKRN4A02G013620	230.096	233.079	211.202	5442.26	11175.1	882.835	13660.4	180.468	71.492	100.728
TrturKRN7B02G078430	0	0	0	0	0	0	0	0	0	0
TrturKRN1B02G021290	0	0	0	0	0	0	0	0	0	0
TrturKRN3B02G079810	0	0	0	0	0	0	0	0	0	0
TrturKRN3B02G079880	0	0	0	0	0	0	0	0	0	0
TrturKRN6B02G043790	109.022	102	115	37835	5512	391	7537	109	61	55
TrturKRN3B02G079885	0	0	0	0	0	0	0	0	0	0
TrturKRN6A02G024850	0	0	2	0	0	0	0	4	1	2
TrturKRN3B02G079900	0	0	0	0	0	0	0	0	0	0
TrturKRN3B02G079930	0	0	0	0	0	0	0	0	0	0
TrturKRN7B02G065210	0	0	0	0	0	0	0	0	0	0
TrturKRN6B02G003970	0	0	0	0	0	0	0	0	0	0
TrturKRN3B02G080000	0	0	0	0	0	0	0	0	0	0
TrturKRN3B02G038070	259.001	263.526	274.984	2467	1586.93	162	2704.5	213	174	248.999
TrturKRN3B02G080010	0	0	0	0	0	0	0	0	0	0
TrturKRN4A02G047250	316.826	385.626	371.405	11784.4	4891.33	289.187	5420.06	83	100	76.747
TrturKRN5A02G006730	434.521	483.023	428.684	1694.96	2591.4	240.759	2797.82	143.145	196.586	126.533
TrturKRN2A02G083250	1	1	0	0	0	0	0	0	0	0
TrturKRN5A02G024200	28	25	25.751	421	0	0	7	9	4	18
TrturKRN3B02G080020	0	0	0	0	0	0	0	0	0	0
TrturKRN3B02G080070	0	0	0	0	0	0	0	0	0	0
TrturKRN3B02G080072	0	0	0	0	0	0	0	0	0	0
TrturKRN3B02G080076	0	0	0	0	0	0	0	0	0	0
TrturKRN3B02G080090	0	0	0	0	0	0	0	0	0	0
TrturKRN5A02G030375	0	0	0	0	0	0	0	0	0	0
TrturKRN5A02G008120	18	35	24	2373.01	4321	752	8314	7	4	3
TrturKRN4A02G050035	7	13	15	0	0	1	0	7	10	2
TrturKRN3B02G080130	0	0	0	0	0	0	0	0	0	0
TrturKRN3B02G080150	0	0	1	1	0	0	0	3	0	1
TrturKRN3B02G080210	13	18	16	0	0	0	0	48	46	37
TrturKRN7A02G029370	0	0	0	0	0	0	0	0	0	0
TrturKRN4A02G010450	77	87.999	86.001	1706	1	7	26	124	169	170
TrturKRN3B02G080310	38	39	48	0	0	3	0	103	77	60
TrturKRN3B02G080320	22	10	19	0	0	0	0	5	3	0
TrturKRN5B02G077900	2	6	0	0	0	0	0	0	0	0
TrturKRN3B02G080350	0	0	0	0	0	0	0	0	0	0
TrturKRN6B02G066020	0	0	0	0	0	0	0	0	0	0
TrturKRN3B02G080530	0	1	0	12.262	1	0	3.072	1	2	2
TrturKRN4B02G049980	29	26	32.961	38	2381	349	3190	18	2	4
TrturKRN1A02G066370	0	0	0	0	0	0	0	0	0	0
TrturKRN1B02G079540	0	2	1	0	0	0	0	0	0	0
TrturKRN3B02G080590	24.023	15	34	0	0	0	0	41	10	20
TrturKRN7A02G041200	8	10	3	0	0	0	0	11	0	0
TrturKRN3B02G080650	63	68	68	0	0	0	0	84	12	4
TrturKRN7B02G038760	735.817	736.365	769.617	799.093	937	67	1707	111.005	182.998	193.492
TrturKRN3B02G080740	7	14	9	0	0	0	0	15	4	9
TrturKRN5A02G074930	0	1	0	0	0	0	0	0	0	0
TrturKRN4B02G027980	49.284	60.625	44.851	2761.99	3	0	37	28.199	14	19.73
TrturKRN3B02G080770	0	0	0	0	0	0	0	0	0	0
TrturKRN3B02G087720	0	0	0	0	0	0	0	0	0	0
TrturKRN1B02G071500	0	0	0	0	0	0	0	0	0	0
TrturKRN3B02G080800	25	22	25	262	3081	648	4936	86	57	92
TrturKRN3B02G080805	0	0	0	0	0	0	0	0	0	0
TrturKRN3B02G080810	3	8	3	0	0	0	0	3	10	3
TrturKRN3B02G080820	5	5	1	0	0	0	0	1	0	0
TrturKRN7B02G056545	1	0	0	0	0	0	0	0	0	0
TrturKRN3B02G080860	5	10	9	0	0	0	0	8	5	8
TrturKRN5A02G073850	0	0	0	0	0	0	0	0	0	0
TrturKRN3B02G080890	460.826	452.596	500.845	6757.7	0	0	120.624	741.025	9.527	16.746
TrturKRN3B02G080950	4	3	4	0	0	0	0	1	4	5
TrturKRN6B02G045810	39	47	50.94	7370	2	5	1357	112	37	23
TrturKRN3B02G081040	0	0	0	0	0	0	0	0	0	0
TrturKRN7B02G056700	0	0	0	0	1	0	0	0	0	0
TrturKRN7B02G036720	20	9	8	0	0	0	0	8	17	0
TrturKRN7B02G024480	384.42	405.999	426.652	4988.4	7908	1060	8525	245	124.998	143.001
TrturKRN4B02G010700	0	0	0	0	0	0	0	0	0	0
TrturKRN3B02G081050	232	195	186.007	1914	2685	204	3986	93	169	127
TrturKRN7A02G041720	5014.22	4869.01	4946.6	151111	120560	9894.11	157737	6388.77	5802.34	5479.78
TrturKRN3B02G081100	94	97	107	0	0	2	0	201.006	25	20
TrturKRN3B02G081160	28	25	23	0	0	0	0	70	5	6
TrturKRN3B02G081180	1	0	1	0	0	0	0	0	0	0
TrturKRN4A02G016040	111.271	124	132	6432.01	3	1	1823	130	133	113
TrturKRN3B02G081200	341.046	317.124	337	7624	2847	177	4937	79	32	51
TrturKRN2B02G073670	2	0	2	0	0	0	0	0	1	1
TrturKRN3B02G093210	0	1	0	0	0	0	0	0	0	0
TrturKRN3B02G081280	97	120	95	39834.2	9183	1089	18521	184	179	158
TrturKRN2A02G069400	656.378	650.998	679.19	46222.3	17456.1	3789.27	26366.6	666	687	583.998
TrturKRN3B02G081290	129.029	146.275	157.183	10647	2940	320	3764	56	47	37
TrturKRN3B02G081380	0	0	0	0	0	0	0	0	0	0
TrturKRN4A02G023800	65.384	76	57.113	1	0	2	0	62.168	35	22
TrturKRN1A02G061330	11	21	24	462	0	1	9	102	189.789	189
TrturKRN3B02G081470	65	59.155	46	519	656	95	1483.01	19	8	8
TrturKRN3B02G081480	0	2	0	0	0	0	0	0	0	0
TrturKRN3B02G081490	1	2	3	0	0	0	0	0	0	1
TrturKRN3B02G023870	721.911	779.083	756.414	16267	7450.15	574	8374.9	268	217	240
TrturKRN3B02G081510	180.213	174.86	173.068	2782	893.101	102	660	211.053	187.643	189.872
TrturKRN6B02G048270	11	6	9	0	6	0	0	38	31	37
TrturKRN1A02G019970	1	1	5	0	0	0	0	7	5	1
TrturKRN3B02G081590	17	31	33	0	0	0	0	46	34	34
TrturKRN5A02G008770	901.791	913.14	983.07	34426.2	9400.52	681.132	14727.3	261	312	274
TrturKRN3B02G081660	0	0	0	0	0	0	0	0	0	0
TrturKRN3B02G081680	0	0	0	0	0	0	0	0	0	0
TrturKRN2B02G039830	6	4.668	7	0	0	0	0	15.894	5	2
TrturKRN4A02G015310	96	91	100.27	2612	18	1	45	201	191	153
TrturKRN2B02G084920	0	0	0	0	0	0	0	0	0	0
TrturKRN4B02G057860	0	0	0	0	0	0	0	0	0	0
TrturKRN5B02G048270	0	0	0	0	0	0	0	0	0	0
TrturKRN2B02G037330	24	31	25	2	33	418	19	13	18	4
TrturKRN3B02G028550	191.112	189.592	195.192	8748.45	4692	671.536	7551.65	507.11	484.988	356.898
TrturKRN3B02G081700	126	136	125	1465	4564	356	5667	230	10	18
TrturKRN3B02G081800	0	0	0	0	0	0	0	0	0	0
TrturKRN7B02G042235	9	5	18	33	3066	200	2997	6	7	11
TrturKRN3B02G081810	0	0	0	0	0	0	0	0	0	0
TrturKRN5A02G024260	5948.2	6048.13	5921.95	135833	60104	5838.99	83392.9	13447	11013	10224
TrturKRN3B02G081820	11	12	23	0	0	0	0	4	0	0
TrturKRN3B02G024390	0	0	0	0	0	0	0	0	0	0
TrturKRN1A02G008940	163.518	200	142.995	12764	4448.03	423	7834.11	51	90	93
TrturKRN4B02G057960	0	1	0	0	0	0	0	0	0	0
TrturKRN3B02G081920	148	159	179.074	3289	82	21	147	697	624	737
TrturKRN5A02G034970	0	0	0	0	0	0	0	0	0	0
TrturKRN3B02G081930	210	210.076	230	2464	2	4	1000	571	392	426
TrturKRN7B02G026740	1071.88	1149.05	1159.34	32917	4992.99	386	8719	988	780	586
TrturKRN5A02G009840	0	0	0	0	0	0	0	1	0	0
TrturKRN4A02G046510	0	0	0	0	0	0	0	0	0	0
TrturKRN5B02G010080	0	0	0	0	0	0	0	0	0	0
TrturKRN3B02G081980	72	102.053	100	3070	0	2	29	221	57	48
TrturKRN6B02G012250	0	0	0	0	0	0	0	0	0	0
TrturKRN3B02G082000	44	46	40	0	0	1	0	3	5	2
TrturKRN3B02G082030	0	0	0	0	0	0	0	0	0	0
TrturKRN1B02G020560	169.578	198.789	189.111	5616	1	0	66	70.993	56.927	67
TrturKRN3B02G082070	104.326	104	109.043	1794	16757	1282	18204	99	93	104
TrturKRN4A02G042850	12	4	6	2442	1683	380	3077	6	239	222
TrturKRN5A02G001490	2416.9	2613.05	2740.99	66464	23413.1	2667.24	32142.6	1899.35	1159	1398
TrturKRN3B02G082080	1737.85	1808.56	1793.65	30313	24087.4	2258.29	25802	1374.21	1722	1539.01
TrturKRN2B02G050450	40	44	44	323	0	1	99	22	37	35
TrturKRN3A02G035960	4	5	5	0	0	0	0	0	2	3
TrturKRN5A02G017670	2170.02	2179.04	2080.38	20632.9	12846.7	1367.71	21280.6	1771.65	841.639	692.705
TrturKRN5A02G013970	1372.46	1324.98	1440.26	42495.7	35696.5	2160.88	39736.2	443.674	557.626	967.755
TrturKRN3B02G082090	138	141	135.375	711.011	0	0	1512	26	22	33
TrturKRN3B02G082115	0	0	0	0	0	0	0	0	0	0
TrturKRN3B02G082130	0	0	0	0	0	0	0	0	0	0
TrturKRN3B02G082140	0	0	0	0	0	0	0	0	0	0
TrturKRN3B02G082180	0	0	0	0	0	0	0	0	0	0
TrturKRN1B02G028080	292.778	329.768	320.97	5805.73	9585.17	884.741	9664.62	57.401	78.983	64.011
TrturKRN4B02G008470	55	46	39	759	0	1	10	4	8	5
TrturKRN3A02G010580	3	6	1	0	0	0	0	0	0	0
TrturKRN3B02G082240	0	0	0	0	0	0	0	0	0	0
TrturKRN4B02G047850	5	10	6	0	0	0	0	10	30	10
TrturKRN3B02G082360	0	1	0	0	0	0	0	0	0	0
TrturKRN3B02G082410	0	2	2	0	0	0	0	4	0	0
TrturKRN3B02G082430	4.26	12.029	0	0	0	0	0	4.912	0	0
TrturKRN3B02G082440	13.42	4.962	4.746	0	0	0	0	3.297	0	4
TrturKRN2B02G007250	4	1	8	0	0	0	0	5	0	0
TrturKRN2A02G010640	314.898	293	312	8159	2871	184	2816	183	159	96
TrturKRN3B02G082450	0	0	0	0	0	0	0	0	0	0
TrturKRN4B02G060490	34.034	47	43.371	29	1075	304	2923	220.291	369.395	375.87
TrturKRN3B02G082480	3	1	1	0	0	0	0	0	0	0
TrturKRN3A02G056220	13	10	3	1543	0	1	20	15	2	4
TrturKRN3B02G082500	14.839	7.483	6.29	0	0	0	0	14.381	0	0
TrturKRN3B02G082520	0	0	0	0	0	0	0	0	0	0
TrturKRN3B02G077760	0	0	0	0	0	0	0	0	0	0
TrturKRN3B02G082560	5.067	2.799	2.452	0	0	0	0	9.729	0	0
TrturKRN3B02G082580	14.776	27.636	30.324	0	0	0	0	1.849	0	0
TrturKRN3B02G082590	5.055	4.588	0	0	0	0	0	0	0	0
TrturKRN5A02G026120	7.03	9.075	7.909	2.169	0	0	0	9.001	10.987	13.189
TrturKRN3B02G082610	6.74	0	11	0	0	0	0	0	0	1
TrturKRN2A02G013280	4	0	0	0	0	0	0	8	4	1
TrturKRN4A02G012450	5	4.001	4	0	0	0	0	2	4	3
TrturKRN3B02G082640	0	7	8	0	0	0	0	6	0	0
TrturKRN2B02G074200	813.199	903.418	808.633	21727.1	14532	2169	21635.7	2484	1367	1375
TrturKRN5A02G007481	0	0	0	0	0	0	0	0	0	0
TrturKRN6A02G009600	0	0	0	0	0	0	0	0	0	0
TrturKRN1A02G034210	175.541	187.299	161	3508	1212	91	1907.86	63	84	46
TrturKRN3B02G082800	322.363	325.699	373.063	3798.96	4562.5	344	5517.4	65.047	37	52.004
TrturKRN3B02G082810	280.172	299.394	325.416	7081	2326	290	5879	611	565	599
TrturKRN7B02G056660	221.304	250	247	4326	1233	353	1750.98	229	136	122
TrturKRN5A02G014500	72	43.872	46.901	3499	0	0	33	79	4	0
TrturKRN3B02G082820	359	389	342	4001	8338	1013.8	11691	757	734	728
TrturKRN2A02G063400	4	2	1	0	0	0	0	2	0	4
TrturKRN3B02G082870	22	40	31	2908	2050	203	5541	51	55	34
TrturKRN3B02G082880	316.504	321	354	15610.1	4608	930	8585.05	843	646	541
TrturKRN5A02G027340	1	3	2	0	0	0	0	0	0	0
TrturKRN2B02G049150	2	4.338	2	0	0	0	0	2	0	0
TrturKRN3B02G042910	0	0	0	0	0	0	0	0	0	0
TrturKRN3B02G082900	1	4	1	0	0	0	0	0	0	0
TrturKRN2B02G018040	27	24.001	30	5	0	1	368	16	22	14
TrturKRN3B02G082970	23.593	23.999	26	0	0	0	0	10	7	12
TrturKRN1B02G034290	97.714	97	109.999	2087	2	0	27	6.182	24	15
TrturKRN3B02G038060	38	46	41	7937	3568	506.008	4344	62	70	92
TrturKRN3B02G083060	0	0	0	0	0	0	0	0	0	0
TrturKRN3B02G083085	23	20	19	0	0	0	0	4	10	4
TrturKRN3B02G083140	14	7	4.03	1772.35	0	3	18	9	8	15
TrturKRN5B02G061790	0	0	0	0	0	0	0	0	0	0
TrturKRN3B02G083150	2463.68	2530.08	2518.34	44966.7	18369.5	1466.79	28411.3	634.324	513.003	405.153
TrturKRN6B02G062540	0	0	0	0	0	0	0	0	0	0
TrturKRN3B02G083220	648.061	612	696	33727	22338.1	2568	33205	1795	1449	1382
TrturKRN3B02G083230	1	3	5	0	0	0	0	22	27	21
TrturKRN6B02G056870	312.966	327	350.996	10685	8818	845.001	11618	133	107	114.014
TrturKRN4B02G021550	2	0	3	0	0	0	0	2	0	0
TrturKRN3B02G083260	236.06	244	222.618	14	1560	147	1523	968	1345	1291
TrturKRN3B02G083270	3	3	1	0	0	0	0	2	0	0
TrturKRN3B02G083320	0	0	0	0	0	0	0	0	0	0
TrturKRN5B02G071890	64	86	79	0	0	4	0	104	77	65
TrturKRN1A02G006210	85.988	100.864	87.267	1955	0	2	25	29.072	30.316	29.105
TrturKRN1A02G019240	0	0	0	0	0	0	0	0	0	0
TrturKRN3B02G083330	1113.74	1183.9	1192.28	9499	6335.57	882	13088.4	1428	1501	1534.98
TrturKRN2A02G071070	64.071	57.01	57	254	1	3	124	91	112	103
TrturKRN2A02G053390	63	66	46	33	1715	525	2938	128	112	114
TrturKRN3B02G083340	193.886	191.963	207.028	5684	9622	699	11836	81	59	87.998
TrturKRN4A02G068075	0	0	0	0	0	0	0	0	0	0
TrturKRN2A02G016400	4	4	3	37965	25830.7	3342	30499.6	2	7	1
TrturKRN3B02G083350	4	6	12	0	0	0	0	2	1	0
TrturKRN3B02G083370	34	52	49	0	0	0	0	38	51	33
TrturKRN3A02G019080	2	3	2	0	0	0	0	0	1	0
TrturKRN3B02G083380	1	2	1	0	0	0	0	0	0	0
TrturKRN3B02G083390	338.873	402.586	359.402	1632	0	0	24	349.998	62	88
TrturKRN7B02G009320	234	221.269	232	7388.01	1585	136	1988	66	59	61
TrturKRN6A02G060420	2580.68	2665.32	2690.16	51623	21506.1	2684	33541.3	3959.54	3893.76	3587.1
TrturKRN3B02G083400	109.03	74.875	87.217	499.739	0	0	8.03	26.786	14.909	11.37
TrturKRN7B02G020960	2	2	3	0	0	0	0	10.999	16.5	10.002
TrturKRN2B02G081260	732.377	789.363	775.704	10506	5956	589.999	7461.89	418.049	318	323
TrturKRN3B02G083420	0	0	0	0	0	0	0	0	0	0
TrturKRN3B02G017300	73.891	78.007	103.626	6737	3861.38	369	4517	39.65	42	48
TrturKRN3B02G083430	323.229	347.468	320.886	4929.25	1	0	47.008	78.576	2.972	19.119
TrturKRN3B02G083450	816.689	779.01	774.495	4757.2	3788.7	357.708	6582.81	228.002	150	221
TrturKRN3B02G037760	1932.65	1960.28	1837.49	44955.8	18640.2	1470.64	25119.3	181.407	162.824	117.79
TrturKRN3B02G083460	149.971	156.011	151.26	19810.2	11657	1359.02	18668	74	46	61
TrturKRN3B02G083470	19	16	18	171	9787	1571	12807	37	20	11
TrturKRN3B02G083480	0	0	0	0	0	0	0	0	0	0
TrturKRN3B02G083490	0	0	0	0	0	0	0	0	0	0
TrturKRN1A02G048890	12	25	16	1655	3187	263	3383.01	15	0	1
TrturKRN4A02G051480	1	0	0	0	0	0	0	1	0	0
TrturKRN7B02G058910	95.224	100.841	94.196	4233	1783	186	2557	62.291	54.273	49.028
TrturKRN3B02G083560	27	27	20	2876	649	90	1880	20	20	16
TrturKRN3B02G077890	10	8	0	0	0	0	0	8	22	20
TrturKRN3B02G083610	0	3	3.552	0	0	4	0	1	0	0
TrturKRN3B02G083660	0	0	0	0	0	0	0	0	0	0
TrturKRN3B02G083670	1	0	0	0	0	0	0	0	0	0
TrturKRN4A02G044510	32	30	29	1483	0	0	25	12.001	17	3
TrturKRN3B02G083810	383.462	401.084	401	10498.6	2939	323	5810	366	151	169
TrturKRN3B02G083860	0	0	0	0	0	0	0	0	0	0
TrturKRN7A02G013070	0	0	0	0	0	0	0	0	0	0
TrturKRN1B02G065450	13	9	11	1307	0	0	21	13	5	5
TrturKRN4B02G002950	58	59	61	0	11	4	6	109	128	133.439
TrturKRN4B02G017460	10	13	14	1873	0	0	27	19	4	7
TrturKRN3B02G083870	1	0	1	0	0	0	0	4	14	5
TrturKRN3B02G083910	3	1	1	0	0	0	0	2	1	0
TrturKRN4A02G035670	0	0	0	0	0	0	0	0	0	0
TrturKRN4A02G055680	65	52	44	9	0	0	1128	18	24	26
TrturKRN7A02G057150	0	2	0	0	0	0	0	0	0	0
TrturKRN3B02G083920	0	0	0	0	0	0	0	0	0	0
TrturKRN3B02G043950	1	2	4	0	0	0	0	0	2	0
TrturKRN4A02G037290	35.783	37	34	1	0	1	0	92	57	63
TrturKRN2A02G011430	288	264.187	276	6790	12710.5	1277	16695	136	100	93
TrturKRN3B02G083990	0	1	1	0	0	0	0	0	0	0
TrturKRN3B02G084120	10.076	7.25	0	7	869	74	611	5.601	3.671	0
TrturKRN3B02G084150	0	0	0	0	0	0	0	0	0	0
TrturKRN3B02G084160	0	0	8.523	0	0	0	0	2.137	0	9.891
TrturKRN3B02G084180	4.165	2.215	4.56	0	0	0	0	4.261	4	13.109
TrturKRN3A02G041490	214.708	272.888	246.935	10442.5	5	1.483	1837.47	126.083	104	99.442
TrturKRN1A02G002920	0	0	0	0	0	0	0	0	0	0
TrturKRN3B02G084250	0	0	1	29	0	0	1	0	0	1
TrturKRN1B02G054830	4820.2	4779.33	4844.3	88907	79093.8	4848.69	116844	2855.86	1996.39	3467.76
TrturKRN3B02G084260	1	0	0	0	0	0	0	2	0	2
TrturKRNUn02G008050	0	0	0	0	0	0	0	0	0	0
TrturKRN3A02G059850	225.805	280.256	299.582	3601.47	0	2	1846.1	471.793	328.455	249.94
TrturKRN3B02G084270	0	0	0	0	0	0	0	0	0	0
TrturKRN7B02G031890	406.468	426.747	416.472	14142.9	1321.14	61	10332.9	197.101	163.259	167.81
TrturKRN4A02G024775	0	0	0	0	0	0	0	0	0	0
TrturKRN1B02G046420	6	6	9	579	0	1	6	2	19	6
TrturKRN3B02G084350	0	0	0	0	0	0	0	0	0	0
TrturKRN1B02G014460	94	81.486	105.397	612	0	4	13	316.424	250.42	308.947
TrturKRN3B02G084360	23	31	36	1812	5	4	35	53	62	88
TrturKRN3A02G023550	163.927	164.304	190.795	6071	1493	132	2195	68.876	87.475	41.989
TrturKRN3B02G048190	3	6	7	13703	3780	742	5924	5	4	1
TrturKRN3B02G084560	8.184	17.319	8.18	0	0	0	1	8.535	4.939	3.269
TrturKRN5B02G058800	668.869	631.489	747.823	6428.92	4741	387	5920	624.858	843.18	710.028
TrturKRN3B02G084570	1	4	2	5	1	1	505	4	0	0
TrturKRN3B02G084590	0	0	1	0	0	0	0	0	0	0
TrturKRN5A02G034940	0	0	0	0	0	0	0	0	0	2
TrturKRN2A02G051910	0	0	0	0	0	0	0	3	0	2
TrturKRN3B02G084630	32	37	44	0	0	0	0	19	14	15
TrturKRN7B02G033930	253.851	280.069	240.08	17673	16575	1588	24565.8	97	182	119
TrturKRN4A02G068460	0	1	0	0	0	0	0	0	0	0
TrturKRN2A02G023670	334.766	326.378	332.061	2529.16	3	1	38	130.477	104	91
TrturKRN3B02G084640	189	225.017	219.642	1975	5715	470	8933	21	47	34.001
TrturKRN4A02G017690	31.998	50.999	43.674	0	0	0	0	13	15	8
TrturKRN3B02G084650	1	0	2	0	0	0	0	0	0	0
TrturKRN2A02G069290	105	94	87	3623.56	6298	483	9543	64	36	34
TrturKRN4A02G026460	4102.97	4201.42	4105.97	29384.5	4732.09	363.368	7181.81	3850.72	2322.54	2352.84
TrturKRN3B02G084730	19	22	23	0	0	0	0	17	33	17
TrturKRN3B02G084740	0	0	0	0	0	0	0	0	0	0
TrturKRN5A02G037490	3	0	2	0	0	0	0	3	4	0
TrturKRN3B02G084910	684.541	679.682	747.317	24061	17230	1198	24973	166	119	109
TrturKRN3B02G084930	107	97	91	5382.04	2	0	87	34	57	28
TrturKRN3A02G035630	19	38.036	46	0	0	0	0	50	56	72
TrturKRN3B02G085010	0	0	0	0	0	0	0	0	0	0
TrturKRN3B02G085125	2	1	1	0	0	0	0	0	0	0
TrturKRN7A02G067420	0	0	0	0	0	0	0	0	0	0
TrturKRN5B02G086495	0	1	0	0	0	0	0	1	0	0
TrturKRN3B02G085150	0	0	0	0	0	0	0	0	0	0
TrturKRN2A02G060710	0	0	0	0	0	0	0	0	0	0
TrturKRN4B02G016720	1330.35	1350.04	1379.42	27987	11331.1	926	16171.8	376.117	296	352
TrturKRN3B02G085170	77	79	74	1385	2563	133	3623	63	40	46
TrturKRN3B02G085180	3	0	0	0	0	0	0	0	0	0
TrturKRN2B02G092170	0	0	0	0	0	0	0	0	0	0
TrturKRN3B02G085210	0	0	0	0	0	0	0	0	0	0
TrturKRN6A02G009680	240.044	261	264.981	104	9501	518	11042	189	181	200
TrturKRN3B02G085240	0	0	0	0	0	0	0	0	0	0
TrturKRN5A02G057140	47	48	56.08	0	1	0	0	24	53	31
TrturKRN4A02G022460	87	71	61	677	0	0	12	40	41	32
TrturKRN3B02G006330	0	0	0	0	0	0	0	0	0	0
TrturKRN3B02G085340	0	0	0	0	0	0	0	0	0	0
TrturKRN4A02G037325	212.341	217.309	228.308	1542.07	4485.49	539.35	5590.95	105.008	55.002	53
TrturKRN3B02G085370	0	0	0	0	0	0	0	0	0	0
TrturKRN3B02G085380	0	0	3	0	0	0	0	0	0	0
TrturKRN2B02G099370	92	93.005	91	728	820	63	1085	126	86.454	88
TrturKRN3B02G085430	0	0	0	0	0	0	0	0	0	0
TrturKRN3B02G085440	0	0	0	0	0	0	0	0	0	0
TrturKRN5A02G075520	330.379	348.908	334.005	9293	5135	636	6938	67	34	42
TrturKRN3B02G085480	0	0	0	0	0	0	0	0	0	0
TrturKRN6B02G063340	0	0	0	0	0	0	0	0	0	0
TrturKRN5B02G058100	291.625	301.932	299.452	5466.14	8928.5	569.425	10519.1	138.515	105	139.998
TrturKRN3B02G085540	0	0	0	0	0	0	0	0	0	0
TrturKRN4B02G041450	115.999	101.045	132	0	0	0	1	107	188	150
TrturKRN3B02G085620	0	0	0	0	0	0	0	0	0	0
TrturKRN6B02G040050	143.001	147.604	154.008	788	0	9	2186.53	40	29.505	29
TrturKRN3B02G085680	0	0	0	0	0	0	0	0	0	0
TrturKRN3B02G085860	0	0	0	0	0	0	0	0	0	0
TrturKRN3B02G085940	0	0	0	0	0	0	0	0	0	0
TrturKRN1B02G034300	28	25.491	15.983	0	0	0	0	50.52	28.078	38.134
TrturKRN3B02G086000	0	0	0	0	0	0	0	0	0	0
TrturKRN6B02G031430	0	0	0	0	0	0	0	0	0	0
TrturKRN3B02G086010	0	0	0	0	0	0	0	0	0	0
TrturKRN5B02G014330	274.215	265.803	294.399	2109.15	4493.95	416.988	5085.96	25.113	40.642	32.795
TrturKRN3B02G086050	0	0	0	0	0	0	0	0	0	0
TrturKRN6B02G069280	0	0	0	0	0	0	0	0	0	0
TrturKRN3B02G086080	0	0	0	0	0	0	0	0	0	0
TrturKRN4A02G013650	326.343	313.281	288.539	3661.57	3545.51	253.655	3217.1	134.834	127.004	72.615
TrturKRN3B02G086090	0	0	0	0	0	0	0	0	0	0
TrturKRN4A02G009470	154.669	156.335	179.856	6661.72	7277.99	581	9222.19	94.247	73.392	73.454
TrturKRN6A02G000440	38	32	35	1583	2451	286	2821	9	6	16
TrturKRN3B02G086210	0	0	0	0	0	0	0	0	0	0
TrturKRN7A02G071460	237.812	222.59	259.877	20013.3	6456.03	551.385	9384.99	197.997	220	156
TrturKRN4B02G031820	0	0	0	0	0	0	0	0	0	0
TrturKRN3B02G086360	0	0	0	0	0	0	0	0	0	0
TrturKRN3B02G086480	0	0	0	0	0	0	0	0	0	0
TrturKRN3B02G086570	0	0	0	0	0	0	0	0	0	0
TrturKRN3B02G086750	0	0	0	0	0	0	0	0	0	0
TrturKRN7A02G039660	335.72	334.825	310.556	14858.7	1966	192	3187	125	119	114
TrturKRN3B02G047340	194.801	154.496	208	61853.6	33640.6	2956.59	48067.4	98	97	85.029
TrturKRN3B02G087230	892.779	871.221	863.167	20977.3	27969.2	1861.12	36998.6	98.425	166.294	208.967
TrturKRN3B02G087300	19	12	17.011	0	1	0	2	2	3	3
TrturKRN1B02G022430	44.527	38.802	42.128	1116	0	0	16	4	2	3
TrturKRN3B02G087340	0	0	0	0	0	0	0	0	0	0
TrturKRN3B02G087350	0	0	0	0	0	0	0	0	0	0
TrturKRN3B02G087360	0	0	0	0	0	0	0	0	0	0
TrturKRN1B02G039870	2	2	2	0	0	0	0	0	3	0
TrturKRN3B02G087405	0	0	0	0	0	0	0	0	0	0
TrturKRN6B02G007080	18	20	17	0	0	0	0	10	6	5
TrturKRN3B02G087420	11	8	20	0	0	0	0	11	17	7
TrturKRN5A02G046510	2	3	13	0	0	0	0	14	5	6
TrturKRN3B02G087570	0	0	0	0	0	0	0	0	0	0
TrturKRN2A02G016080	75.772	68.597	67.92	0	0	0	0	160.005	248.834	284.589
TrturKRN3B02G087590	0	0	0	0	0	0	0	0	0	0
TrturKRN6A02G049590	0	0	0	0	0	0	0	0	0	0
TrturKRN1B02G015990	12	11	2	55	4248	527	5071	17	17	11
TrturKRN5A02G012830	56.603	51.005	42.028	2256	1	0	36	45	58.129	60.118
TrturKRN7A02G031960	3	3	6	83	3	3	30	6	10.543	10
TrturKRN5A02G073770	1058.82	1015.81	979.384	18421	12549	1068	20012	1714.8	1390.95	1197.17
TrturKRN3B02G087640	0	0	0	0	0	0	0	0	0	0
TrturKRN3B02G087660	0	0	0	0	0	0	0	0	0	0
TrturKRN3B02G087690	1022.32	1057.66	1035.36	12255.6	18736.3	2516	25381.8	417.998	251.039	285
TrturKRN4A02G064070	103	123	115	2362	275	39	2826	113	77	68
TrturKRN4B02G031440	3	5	7.023	1749	2	0	1113	8	9	4
TrturKRN3B02G087790	399	393.225	421.506	4738.4	708.305	64	649.094	375.821	367.359	360.467
TrturKRN3A02G063590	0	0	0	0	0	0	0	0	0	0
TrturKRN3B02G087800	980.863	1062.69	1166.62	11023.9	9806.4	1410.45	16214.9	1005	1051	1090.61
TrturKRN5A02G053660	516.375	547.994	523.52	9461.18	1930.13	175	2346.98	204	230.02	205
TrturKRN3B02G087830	0	0	0	0	0	0	0	0	0	0
TrturKRN4B02G057550	46	50	55	5310	7358	822	7951	88	96	71
TrturKRN3B02G087890	211.99	203.323	218.168	8854.94	1	0	123.686	118.876	231.255	211.732
TrturKRN3B02G087910	3	7	2	2	0	0	65	4	2	3
TrturKRN6A02G018555	0	0	0	0	0	0	0	0	0	0
TrturKRN2B02G029610	0	3	0	0	0	0	0	0	0	0
TrturKRN3B02G088040	0	0	1	0	0	0	0	0	0	0
TrturKRN3B02G088060	9.033	15	11	1119	0	1	18	7	7	8
TrturKRN3A02G016120	33.365	18.488	16.321	0	0	0	0	5	3	7
TrturKRN3B02G088200	0	0	0	0	0	1	0	0	0	0
TrturKRN3A02G067440	0	0	0	0	0	0	0	0	0	0
TrturKRN3B02G088260	191.614	180	169	2895	4405	309	5224	42	50	40
TrturKRN4B02G027800	45.159	63.678	40.113	21.514	4775.82	299.96	5083.69	13.055	28.333	13.248
TrturKRN7A02G003620	5	3	11	0	0	0	0	1	0	1
TrturKRN2B02G002765	11	7	11	96	0	0	1	12	8	13
TrturKRN3B02G084210	0	0	0	0	0	0	0	0	0	0
TrturKRN3B02G088300	7.873	0	0	0	0	0	0	0	0	0
TrturKRN3B02G088305	62.475	76.877	87.012	4.555	0	0	0	22.126	21.62	17.005
TrturKRN3B02G088410	26.03	29	17	1051	1	5	841	4	0	5
TrturKRN3B02G088460	0	0	0	0	0	0	0	0	0	0
TrturKRN7A02G007850	0	0	0	0	0	0	0	0	0	0
TrturKRN2A02G008290	0	0	0	0	0	0	0	0	0	0
TrturKRN3B02G088480	372.565	397.336	370.08	122	0	0	2660	90.995	108	94
TrturKRN3B02G088490	986.903	909.887	1007.51	2168.99	6478.96	705.739	8279.23	1014.42	1033	722.452
TrturKRNUn02G016580	485.821	480	566.451	2293	0	12	2361	0	0	401.898
TrturKRN3A02G043270	0	0	0	0	0	0	0	0	0	0
TrturKRN5A02G011470	530.054	498.365	505.998	8987.75	11438.8	1309.85	15616.7	233.945	90.818	92.092
TrturKRN2B02G071310	3032.9	2915.02	3077.35	21975.6	29088.2	1991.08	34012.7	1325.07	1634.6	1440.76
TrturKRN2B02G027670	62	63	59.006	1943	0	0	16	8	0	1
TrturKRN3B02G088500	28	23	25	0	0	0	0	5	2	4
TrturKRN3B02G088630	0	0	1	0	0	0	0	0	0	0
TrturKRN3B02G088670	1	1	0	0	0	0	0	0	0	0
TrturKRN1A02G023980	1048.19	1050.88	1054.97	35466.6	32080	3447.82	36617.1	200.007	212.419	237.818
TrturKRN4A02G044060	0	0	0	0	0	0	0	0	0	0
TrturKRN1B02G027900	1180.14	1186.23	1250.22	16164.7	30904.5	2763.01	44731.7	419.939	323.109	212.002
TrturKRN5A02G016930	0	0	0	0	0	0	0	0	0	0
TrturKRN3B02G088685	1	2	0	0	0	0	0	0	2.885	1.142
TrturKRN3B02G088700	305	317.57	294.883	8819.58	6559.53	499.47	8477.08	70.563	49	53.994
TrturKRN6A02G062720	3	4	3	0	0	0	0	3	0	0
TrturKRN5B02G035770	37.999	46	32	0	3	1	0	10	13	19
TrturKRN5A02G010970	618.918	642.556	673.707	4985.64	7103.55	643.644	13790.5	226.902	188.845	222.501
TrturKRN7B02G060390	15	21	22	24	0	5	2791	32	40	14
TrturKRN3B02G088720	350.089	380.64	321.034	7771.97	4007	2054	10219	384	426	279
TrturKRN7B02G057220	0	0	0	0	0	0	0	0	0	1
TrturKRN3B02G088750	1	0	0	0	0	0	0	0	0	0
TrturKRN3B02G088770	756.395	807.466	771.56	35444.4	31527.2	2066.84	35101.5	137.994	106	148.998
TrturKRN3B02G088780	19.998	32	23.005	0	0	0	0	10	16	13
TrturKRN3B02G022440	14.635	17.512	20.679	10	482	12	451	7	1	4
TrturKRN3A02G007930	8	9	10	0	0	0	0	6	0	0
TrturKRN3B02G088830	0	0	0	0	0	0	0	2	0	0
TrturKRN4B02G055620	0	0	0	0	0	0	0	0	0	0
TrturKRN7B02G025770	60	69.249	83.291	1593.45	0	1	14	29	9	27
TrturKRN3B02G088840	0	0	0	0	0	0	0	0	0	0
TrturKRN5A02G038280	0	0	0	1	0	0	0	0	0	0
TrturKRN4B02G007440	0	1	1	0	219	14	191	0	0	0
TrturKRN3B02G088870	0	0	0	0	0	0	0	0	0	0
TrturKRN7B02G062450	81.004	90	90	0	0	0	0	97	133	69
TrturKRN3B02G088890	0	0	0	0	0	0	0	0	0	0
TrturKRN3B02G088940	0	0	1	0	0	0	0	1	0	0
TrturKRNUn02G014630	231.588	154.235	142.136	13269.4	4404.77	322.001	6012.48	155.314	190.827	148.531
TrturKRN4B02G045680	34	42	43	0	0	1	0	49	14	18
TrturKRN3B02G088950	2	1	1	0	0	0	0	3	0	0
TrturKRN3B02G088990	7	16	15	0	0	0	0	12	55	66
TrturKRN1B02G018490	96.003	112	79	8	920	67	858	7	14	6
TrturKRN3A02G029200	594.258	549.416	660.747	0	0	0	0	10897.6	22602.6	22986.6
TrturKRN3B02G089010	21	21	28	304	0	0	4	28	42	29
TrturKRN3B02G089020	1	0	1	0	0	0	0	0	0	0
TrturKRN7B02G016930	1	1	3	0	0	0	0	0	0	0
TrturKRN6B02G074160	2	2	0	0	0	0	0	0	0	0
TrturKRN3B02G089040	1200.42	1316.63	1254.04	28974.2	25083	2048.01	31539	404.403	154.965	207
TrturKRN2A02G033880	1641.52	1571.38	1491.12	83224.9	21683.9	1713.36	37440.9	2901.22	1590.68	1352.71
TrturKRN3B02G089050	36	27	24	0	0	0	0	17	3	11
TrturKRN3B02G089125	19.372	7.192	10.232	1522.06	1	0	22	1	0	0
TrturKRN4A02G016090	425.059	448.45	449.286	23057.4	20366.5	1483.69	27093.4	158	180	162
TrturKRN3B02G089170	0	0	0	0	0	0	0	0	0	0
TrturKRN1B02G061990	0	0	0	0	0	0	0	0	0	0
TrturKRN3B02G089230	39	35	32.999	0	0	0	0	62	8	12
TrturKRN3B02G089380	6	7	10	1521	2952	268	3269	3	11	8
TrturKRN3B02G089420	0	0	0	0	0	0	0	0	0	0
TrturKRN7B02G050650	5	5	2	0	0	0	0	3	0	0
TrturKRN3B02G089450	2	1	1	0	0	0	0	0	8	4
TrturKRN3B02G089460	0	0	0	0	0	0	0	0	0	0
TrturKRN1A02G031610	252	251.995	240.945	5925	4709	402	5368	121	119	104
TrturKRN3B02G089470	0	0	0	0	0	0	0	0	0	0
TrturKRN3B02G055430	24	10	12	0	0	0	0	3	6	1
TrturKRN3B02G089500	0	0	0	0	0	0	0	0	0	0
TrturKRN4A02G074060	25	36	41	0	0	0	0	13	0	0
TrturKRN3B02G089530	0	1	3.001	0	0	0	0	0	0	0
TrturKRN3B02G089580	0	0	0	0	0	0	0	0	0	0
TrturKRN1B02G019600	10	17	15	1	0	0	0	20	19	23
TrturKRN3B02G089590	786.021	852.778	812.852	0	0	0	0	1479	8	4
TrturKRN3B02G089630	11.388	11	10.512	0	0	0	0	15.151	0	0
TrturKRN1B02G077180	370.061	381	474	507	14293.4	1396.02	16267.7	262.93	210.967	183
TrturKRN1B02G012410	0	0	2	0	0	0	0	0	0	0
TrturKRN3B02G089640	6.612	3.779	4.414	0	0	0	0	5.849	0	0
TrturKRN3B02G089660	0	1.221	0	0	0	0	0	0	0	0
TrturKRN5B02G001210	0	0	0	0	0	0	0	1	0	0
TrturKRN3B02G089770	195.427	169.008	160	9755.99	4771	532	8825	230	187	155
TrturKRN4A02G050560	0	0	1	0	0	0	0	0	0	1
TrturKRN3B02G090020	130	153.088	147	1	127	9	162	44	54	34
TrturKRN5B02G067200	0	1	0	0	0	0	0	0	0	0
TrturKRN3B02G090050	48	49	54	0	0	1	0	32	57	40
TrturKRN3B02G090060	4	8	8	815	4	0	9	0	0	1
TrturKRN3B02G090160	9	10	11	436	0	0	13	8	7	20
TrturKRN4A02G038440	3	1	0	0	0	0	0	0	0	0.997
TrturKRN3B02G090210	29	41	39	114	7794	689	8467.77	38	62	52
TrturKRN5B02G041230	0	0	2	0	0	0	0	0	0	0
TrturKRN1B02G021510	0	0	0	0	0	0	0	0	0	0
TrturKRN4B02G057950	234.421	213.941	225.685	2262.14	0	2.195	109.932	206.73	13.037	19.02
TrturKRN3B02G090230	33	31	32	248	2354.44	136	2554	18	29	33
TrturKRN3B02G090260	0	0	0	0	0	0	0	0	0	0
TrturKRN3B02G084760	0	0	2	0	0	0	0	4	0	0
TrturKRN3B02G090330	910.061	993.38	1096.82	11239	4148	411	4218	969	472	475
TrturKRN3B02G090370	8	0	2	0	0	0	0	0	0	0
TrturKRN7A02G066790	35	36	32	0	0	0	0	22	0	5
TrturKRN1B02G062720	1803.22	1753.64	1714.69	16244	5506	876	8198	2316	1829	1455.99
TrturKRN1B02G001290	1	1	8	0	0	0	0	0	1	6
TrturKRN3B02G090430	0	0	0	0	0	0	0	0	0	0
TrturKRNUn02G014390	0	0	0	0	0	0	0	0	0	0
TrturKRN3B02G072700	0	0	0	0	0	0	0	0	0	0
TrturKRN2A02G020080	28	23.125	35	8386.51	2	11	74	20.123	14	11.143
TrturKRN3B02G090450	0	0	0	0	0	0	0	0	0	0
TrturKRN4A02G006090	331.801	296.819	324.446	1536.06	45.786	13	852.067	60	100	52
TrturKRN5A02G062070	106.446	115.271	122.212	1334.08	3	0	23.004	6	11	12
TrturKRN3A02G007160	0	0	0	0	0	0	0	0	0	0
TrturKRN3B02G090480	5440.59	5484.31	5472.85	108334	34228.9	4662	54367.5	8818.89	4280.29	3895.89
TrturKRN3B02G090490	49	48	46	0	0	0	0	14	0	0
TrturKRN3B02G090510	0	0	0	0	0	0	0	0	0	0
TrturKRN4A02G041780	522.932	558	528.023	2651	7247	593	10145	99	30	52
TrturKRN2A02G064220	13	28	32	0	0	0	0	17	16	7
TrturKRN3B02G090530	0	0	0	0	0	0	0	0	0	0
TrturKRN3A02G044940	43	63	40	617	0	2	11	19	26	24
TrturKRN3B02G090550	2	3	1	0	0	0	0	1	2	4
TrturKRN6A02G053630	0	0	0	0	0	0	0	0	0	0
TrturKRN3B02G090600	216.998	211	218.09	2176.36	33.719	397.465	281.578	251.998	273	227.997
TrturKRN5B02G085870	0	0	0	0	0	0	0	0	0	0
TrturKRN5A02G027310	232.011	228.711	265.168	1875.73	643.311	97	619.295	47	70	54
TrturKRN3B02G090650	0	0	0	0	0	0	0	0	0	0
TrturKRN3B02G090660	0	0	0	0	0	0	0	0	0	0
TrturKRN5A02G019070	118.009	126	119	2716	2	3	38	69	29	40
TrturKRN3B02G090710	1	3	1	0	0	0	0	0	2	10
TrturKRNUn02G014520	456.841	501.95	516.997	125.001	8588	500	10480	315.457	294.935	283
TrturKRN3B02G090740	6398.45	7039.52	7107.84	753238	717525	66938.4	846073	7884	5232	4437
TrturKRN2B02G061030	91	102	109.717	44	4788	298	5948	70	44	42
TrturKRN3B02G090870	692.587	709.271	709.92	68056.9	67004.5	7906.27	89328.5	2000.26	1835.63	1456.25
TrturKRN3B02G012410	0	0	0	0	0	0	0	0	0	0
TrturKRN3B02G090950	0	0	0	0	0	0	0	0	0	0
TrturKRN5A02G077390	0	0	0	0	0	0	0	0	0	0
TrturKRN3B02G091010	10	15	26	0	0	0	0	11	7	5
TrturKRN3B02G091050	646.502	735.202	714.667	16603.7	18823.7	1412	27000.1	236.004	151	173
TrturKRN3B02G091140	86	103	97	3	0	1	0	38	0	0
TrturKRN3B02G091180	19	22	23	0	0	0	0	38	39	40
TrturKRN6B02G003540	774.012	804.545	771.311	11426	3542.99	302.347	5318.74	250	230	170
TrturKRN3B02G091190	0	0	0	0	0	0	0	0	0	0
TrturKRN4B02G011230	213.785	217.644	225.905	1181.68	3297.56	298.998	6894.45	90.195	120.079	83.695
TrturKRN4B02G056080	35	40	31	2785	1	0	30	137	185	161
TrturKRN5B02G032960	213.12	235	239	7614.63	2792.42	545.562	4686.11	187	106	61
TrturKRN3B02G091240	3	7	2	1	0	0	216	0	1	4
TrturKRN6B02G041080	114.022	103	117	0	0	0	0	282	14	12
TrturKRN3B02G091250	189	175.088	190.013	2427	1	0	28	116	85	102
TrturKRN3B02G091500	0	0	0	0	0	0	0	0	0	0
TrturKRN5A02G005820	0	0	0	0	0	0	0	0	0	0
TrturKRN3B02G091510	228	254.026	292.597	6417	3520	233	5199	76	74	87
TrturKRN2A02G031010	0	0	0	0	0	0	0	0	0	0
TrturKRN3B02G091560	20.039	14.003	18.159	0	0	0	0	11	8	1
TrturKRN3B02G091650	0	0	0	0	0	0	0	0	0	0
TrturKRN3B02G094980	3	1	1	0	0	0	0	6	20	1
TrturKRN2A02G085330	0	0	0	0	0	0	0	0	0	0
TrturKRN3B02G091740	1539.25	1440.89	1446.65	114661	88695.4	4891.71	95220.7	530.637	424.931	405.115
TrturKRN7A02G069420	288.674	312.401	331.242	748	5223	434	9510.04	233	164	160
TrturKRN3B02G091760	244.567	240	270.439	1412	0	1	19	258	232	233
TrturKRN4B02G031460	94.466	85.382	100.395	3000	1807.99	79	1482	30.003	25.005	34.997
TrturKRN3B02G091770	0	0	0	0	0	0	0	0	0	0
TrturKRN6A02G004630	0	0	0	0	0	0	0	0	0	0
TrturKRN5A02G007450	0	0	0	0	0	0	0	0	0	0
TrturKRN3A02G073800	231	283	251.366	366	1	5	1837	429	237	240
TrturKRN3B02G091780	1041.46	1090.83	1130.82	5599	12508	668	12942.5	482.91	304	230
TrturKRN5B02G068020	508.33	533.549	489.242	19536	16087.2	1423.37	14940.7	239.288	200	164
TrturKRN3B02G091850	41.989	29.114	28	356.989	0	0	5	4	2	1
TrturKRN2B02G045790	133	150.62	145	7556	2897	148	5765	57	28	24
TrturKRN3B02G092000	0	0	0	0	0	0	0	0	0	0
TrturKRN6B02G048550	7	8	10	0	0	0	0	10	2	2
TrturKRN3B02G092030	36	54.083	36	0	19	0	16	21	16	28
TrturKRN4A02G014490	6	6	7	0	0	0	0	2	0	0
TrturKRN5A02G050630	5	1	0	0	1	0	0	3	11	5.711
TrturKRN3B02G092050	0	0	0	0	0	0	0	0	0	0
TrturKRN6A02G022760	12	27	6	0	0	0	0	10	7	3
TrturKRN3B02G092060	0	0	0	0	0	0	0	0	0	0
TrturKRN3B02G092080	17	15	17	6341	2821	331	4206	24	24	24
TrturKRN3B02G092120	307.468	306	264	3678	2838	541	7790	1043.97	1588.97	1796
TrturKRN3B02G092150	107.001	127.249	131.031	3990	987	135	1252	160	117	84
TrturKRN7A02G062140	114	132.004	137	15297.8	7074.86	1912.45	16851.9	74	96	154
TrturKRN3B02G092180	694.934	670.011	693.044	6851	10113	1022	15961	199	174	133
TrturKRN3B02G092190	69.054	68.999	74	1937	0	1	31	5	6	13
TrturKRN3B02G092230	306.847	246.456	293.489	0	0	0	0	19.653	40.412	0
TrturKRN2B02G081820	6.269	10.511	11.001	1219	0	1	14	7.001	15	38.567
TrturKRN3B02G092240	212.859	198	247	19859.4	24130	3530.8	25700	426	611	691
TrturKRN3B02G092250	0	0	0	0	0	0	0	0	0	0
TrturKRN5B02G053720	2	1.24	5.681	0	0	1	0	0	0	0
TrturKRN2B02G090370	6	9	10	4015	0	2	50	5	2	6
TrturKRN3B02G092260	324.289	307.007	299.108	12792	739	155	2928.92	442	309	258
TrturKRN7B02G015440	53	58	57	0	0	0	0	35	44	38
TrturKRN4B02G037780	350.638	396.722	406	3869	1	1	1151	247	112	95
TrturKRN4A02G025540	218	234	196	13372	1377	171	1962	405	431	398
TrturKRN7A02G051660	20.13	15	16	5104	1	3	53	38	8	14
TrturKRN3B02G092270	10.002	15.002	9.994	0	0	0	0	12	1	3
TrturKRN3B02G092330	0	0	0	0	0	0	0	0	0	0
TrturKRN6B02G047470	96.19	96	107.058	3	445	124	663	66	22	19
TrturKRN4A02G058950	0	0	0	0	0	0	0	0	0	0
TrturKRN3B02G092350	0	0	0	0	0	0	0	0	0	0
TrturKRN3B02G092370	131	117	125	2777	3	1	29	120	0	0
TrturKRN2B02G085050	0	0	0	0	0	0	0	0	0	0
TrturKRN2B02G017880	11.465	8	7	0	0	0	0	17.452	22	9
TrturKRN4A02G069430	5060.61	5018.9	5485.88	123575	57062.8	4908.37	80741.2	11604.7	7895.8	8255.93
TrturKRN6A02G052510	136.001	161.001	140	717	4043	200	5028	44	20	18
TrturKRN1B02G043350	12	17	23	390	2939	193	3234	10	8	5
TrturKRN3B02G092380	16	17	29	0	0	0	0	24	0	0
TrturKRN5B02G066156	0	0	0	0	0	0	0	0	0	0
TrturKRN2B02G023350	33	31.001	33	25	0	0	0	6	13	5
TrturKRN4A02G000300	198	156	159	3754.99	2679	212	2665	158	122	147
TrturKRN4B02G045500	1	5	7	10	0	4	839	2	1	1
TrturKRN3B02G092390	4	6	4	0	0	0	0	19	0	0
TrturKRN3B02G000530	3	4	6	1916	0	0	19	0	12	26
TrturKRN4A02G000040	80.998	61	70	0	0	1	0	88	74	71.102
TrturKRN2B02G074760	46	60	54	8	887	151	1074	85	16	54
TrturKRN4B02G023530	6981.94	7230.41	7193.02	135724	77453.3	7156.53	107397	6401.11	3476.61	3727.26
TrturKRN3B02G092400	356	370.231	345.297	10136	10301	971	13089	247	272	271
TrturKRN3B02G092410	381.139	340.765	399.324	4563	6419	471	8055.99	173	168	168
TrturKRN5B02G030710	250.024	266	258	1059	3577	526	7445	228	104	124
TrturKRN3B02G092510	0	0	0	0	0	0	0	0	0	0
TrturKRN3B02G092540	0	0	0	0	0	1	0	0	0	0
TrturKRN5A02G069050	261.56	242.206	280.731	5386	2	2	69.017	97.956	84.48	99.939
TrturKRN2A02G067780	1	2	1	0	0	0	0	0	3	0
TrturKRN3B02G092610	41	48	39	0	1	0	0	83	0	1
TrturKRN3B02G092730	86.486	105.577	97.58	0	0	0	0	16	12	4
TrturKRN3B02G092850	72.515	69.423	63.42	0	0	0	0	12	5	7
TrturKRN3B02G092920	1	0	1	0	0	0	0	0	0	0
TrturKRN5A02G073510	0	0	0	0	0	0	0	0	0	0
TrturKRN3B02G092940	172.036	195	168	774	25	4	43	41	3	11
TrturKRN7B02G056790	211.457	196.083	138.547	7157.39	0	0	0	250.267	155.065	197.197
TrturKRN3B02G092950	43	53	37	32	1723	168	2008	3	12	8
TrturKRN3A02G048870	414.577	409.875	432.719	3885.76	7749	680	9678.98	141	186	174.489
TrturKRN3B02G092990	0	0	0	0	0	0	0	0	0	0
TrturKRN7A02G004760	0	0	0	0	0	0	0	0	0	0
TrturKRN3B02G093030	32	42	30	1750	904	54	821	12	17	18
TrturKRN2B02G060290	176.014	187.934	185.17	39.86	2225.76	189.589	2314.84	44.538	61.385	41.648
TrturKRN2B02G085860	9	17.883	12.95	0	0	0	0	4	3	2
TrturKRN4A02G040750	1214.79	1340.55	1251.69	24098.8	6367.11	570	11180.1	660	692	712
TrturKRN3B02G093110	296.761	320	313	3326	270	38	362	801	804	791
TrturKRN1B02G053460	97.009	106	103.127	1	66	1.003	51	71	46	56
TrturKRN4A02G051620	64.012	86.816	65.698	3598	1	6	812.996	69.033	9.203	6.161
TrturKRN4B02G035450	536.808	595.296	531	16603	11380	1383	14534	535	243	222
TrturKRN3B02G093120	2096.84	2070.66	2229.3	46504.8	13101.3	1300.95	23096.4	2015.12	1451.91	1362.96
TrturKRN3B02G093130	0	0	0	0	0	0	0	0	0	0
TrturKRN5B02G055150	0	0	0	0	0	0	0	0	0	0
TrturKRN3B02G093160	0	0	0	0	0	0	0	0	0	0
TrturKRN3B02G093225	0	0	0	0	0	0	0	0	0	0
TrturKRN3B02G093240	0	0	0	0	0	0	0	0	0	0
TrturKRN4B02G007920	0	0	2	0	0	0	0	2	0	3
TrturKRN7A02G038070	219.997	262.005	256.003	29121.2	26052.8	2622	36652.3	402.002	274.919	439.997
TrturKRN3B02G093360	0	0	0	0	0	0	0	0	0	0
TrturKRN3B02G093410	0	0	0	0	0	0	0	0	0	0
TrturKRN3B02G093420	1	1	0	0	0	0	0	1	1	0
TrturKRN3B02G093450	6.41	3	5.686	11	0	0	1406	0	0	0
TrturKRN4B02G024700	736.978	754.322	765.232	23200.7	16153.2	1084	17979.8	203.635	212.007	205.125
TrturKRN3B02G093460	2.59	2	2.314	0	0	0	0	0	0	0
TrturKRN1B02G005620	0	0	0	0	0	0	0	0	0	0
TrturKRN1B02G004560	0	0	0	0	0	0	0	0	0	0
TrturKRN4B02G004770	2.755	9	6.817	5745.14	2635.2	212.397	4946.66	2.857	0	2
TrturKRN3B02G093480	0	0	0	1767	0	0	28	0	0	0
TrturKRN7A02G055190	58	61	61	6	0	1	1145	70	43	65
TrturKRN6A02G059410	28	30	29	27	1533	109	1928	26	26	16
TrturKRN2A02G067420	0	0	1	0	0	0	0	0	0	0
TrturKRN3B02G020660	2	1	0	0	0	0	0	0	0	0
TrturKRN4B02G035070	1025.43	1068.37	1094.4	19149.3	2535.49	257.423	6031.01	196	103	129
TrturKRN3B02G093500	0	1	0	81	4149.58	340	5001.21	0	0	0
TrturKRN3B02G093610	192.01	199.999	151.177	35	2213.69	154	2562	85.016	41	38.01
TrturKRN3B02G093830	0	0	0	0	0	0	0	0	0	0
TrturKRN5B02G007800	0	0	1	0	0	0	0	0	0	0
TrturKRN3B02G093840	159	143	166	32	2706	186	2596	96	91	78
TrturKRN7B02G032770	156.897	187.09	163.413	68	3572	455	4299.94	31.179	31.425	15.979
TrturKRN3B02G093850	132	133.011	130.824	10380	3142	229	6791	399	410.988	421
TrturKRN3B02G093876	0	0	0	0	0	0	0	0	0	0
TrturKRN3B02G093880	220.425	178	173	101	8356.97	564	9172.27	187	146	170
TrturKRN2B02G082180	5	4	2	0	0	0	0	3	4	4
TrturKRN4A02G000670	569.317	576.963	577.211	4317.16	9028.5	941.409	11571.3	591.512	378.124	437.248
TrturKRN6B02G039880	0	0	0	0	0	0	0	0	0	0
TrturKRN3B02G094170	100.01	83	107.018	2941	1073	161	1206	13	24	37
TrturKRN3B02G094260	0	0	0	0	0	0	0	0	0	0
TrturKRN5A02G014640	227.091	280.838	248.141	3743.47	7590.67	1821.41	11211.9	322.386	324.279	312.882
TrturKRN3B02G094370	0	0	0	0	0	0	0	0	0	0
TrturKRN3B02G094380	1	5	2	0	0	0	0	1	0	0
TrturKRN2A02G029330	0	0	0	0	0	0	0	0	0	0
TrturKRN3B02G094400	0	0	0	0	0	0	0	0	0	0
TrturKRN3A02G077250	112	94	112	307	46.014	12.114	881.01	338	244	71.107
TrturKRN4A02G018320	63	49.221	59	18562	25023.9	2521	27302	74	29	39
TrturKRN7A02G053620	0	0	0	0	0	0	0	3	1	1
TrturKRN3B02G040520	23.353	27.155	21.155	0	0	0	0	16.987	23	17
TrturKRN3B02G094430	0	0	0	0	0	0	0	0	0	0
TrturKRN5B02G000700	598.994	599.485	528.384	1331.8	6559.03	558.008	8550.48	297.002	310.155	331
TrturKRN3B02G094440	0	0	0	0	0	0	0	0	0	0
TrturKRN3B02G094450	0	0	0	0	0	0	0	0	0	0
TrturKRN2A02G073660	5486.68	5846.34	6604.21	391964	172906	58795.3	290596	14876.8	10389.4	8043.39
TrturKRN2B02G058900	189.006	183	220.004	42.388	2866	322	2985.26	224.024	221	232
TrturKRN3B02G094470	0	0	0	0	0	0	0	0	0	0
TrturKRN4B02G015650	3.704	5.58	2.362	0	0	0	0	10.599	0	8
TrturKRN3B02G094480	209	219.319	205	0	0	0	0	483	9	4
TrturKRN5A02G009520	0	0	0	0	0	0	0	0	0	0
TrturKRN3B02G094490	102.082	87.055	106.302	8732.18	15025	1659.21	18165.7	121.278	105.03	64.594
TrturKRN3B02G094500	0	0	0	0	0	0	0	0	0	0
TrturKRN3B02G094530	134	179	179	6292	10055	582	14079	30	10	10
TrturKRN4A02G057820	164.003	161.858	175.072	17896.9	13469	555	12901.2	101	120	93
TrturKRN7A02G051690	2	3	1	0	0	0	0	4	1	2
TrturKRN3B02G094620	29	26	31	0	0	0	0	42	13	35
TrturKRN5A02G037600	4	3	4	0	0	0	0	2	3	5
TrturKRN3B02G094670	1	4	0	0	0	0	0	0	0	0
TrturKRN3B02G094680	2	6	1	0	0	0	0	2	4	5
TrturKRN5A02G011340	146.041	157.998	167.661	15.096	1	0	1833	247.03	282.978	236.064
TrturKRN6A02G034550	256	257.245	237	2054	3006	228	5651	47	24	27
TrturKRN5A02G023680	668.145	646.465	678.145	7908.56	14206.8	1194	18822.6	250.792	200	138
TrturKRN3B02G094750	0	0	0	0	0	0	0	0	0	0
TrturKRN2A02G016270	238.679	204.501	231.193	4962	66.057	8.013	634.97	67.002	52	61
TrturKRN1B02G028490	649.756	702.757	634.446	13727.8	7948.62	768.368	12096.2	609.019	424.5	397.916
TrturKRN4B02G028640	291.068	273.696	279.587	8406.71	3.008	3.965	1497.64	127.814	77.058	57
TrturKRN3B02G094770	7	10	5	728	0	0	10	8	0	4
TrturKRN2A02G047260	458.405	505.812	467.153	36035.6	14319.2	1122.11	20257.9	174.733	133	103
TrturKRN1B02G013850	0	0	0	0	0	0	0	0	0	0
TrturKRN3B02G094800	12	13	8	0	0	0	0	12	6	14
TrturKRN2B02G070530	367.937	379.257	340.055	5364	1	3	50.19	235.638	196	153.966
TrturKRN3B02G085550	0	0	0	0	0	0	0	0	0	0
TrturKRN3B02G094840	0	0	0	0	0	0	0	0	0	0
TrturKRN3B02G094860	0	0	0	0	0	0	0	0	0	0
TrturKRN3B02G094880	32	31	42	1428	1	0	502	10	16	14
TrturKRN2A02G054380	172.035	169.658	198.616	2499	468	43	1354	533	497	423
TrturKRN3B02G094930	578.49	589.606	551	65199	50317	4227	63849	320	171	142
TrturKRN4B02G057940	4	7	8	0	0	0	0	33	0	1
TrturKRN3B02G094950	789.221	837.31	849.769	7447	2565	207	3040	580	1277	1334
TrturKRN3B02G095100	0	0	0	0	0	0	0	0	2	0
TrturKRN3B02G069060	1384	1365.82	1457.02	19504.3	6872.85	711.99	10206.5	508	458	326
TrturKRN3B02G095190	239.245	187.292	160.703	655	0	0	4	119.484	0	0
TrturKRN4B02G027680	911.186	944.724	892.835	23658	22830	2996	36201	1412.25	755	632
TrturKRN3B02G095230	32.896	33.581	54.03	0	0	0	0	274.679	0	0
TrturKRN3A02G066160	40	30.001	43	0	0	0	1	49	5	5
TrturKRN3B02G095310	73	75	79	0	0	0	0	61	22	49
TrturKRN4A02G069060	53.786	34.327	49.698	0	0	0	0	71.378	0	0
TrturKRN3B02G095730	26	39	31	2	198	12	97	6	6	15
TrturKRN3B02G095880	0	0	0	0	0	0	0	0	0	0
TrturKRN1B02G004650	206.982	170.929	175.999	0	0	1.997	0	695.232	51	56
TrturKRN4B02G018190	2	1	0	0	0	0	0	4	4	3
TrturKRN4A02G049720	5	2.001	1	0	0	0	0	6	5	1
TrturKRN3B02G095900	0	0	0	0	0	0	0	0	0	0
TrturKRN3B02G095930	268.409	274.508	319.092	5271.84	2335.82	562.307	4953.77	299.559	159.967	49.971
TrturKRN7A02G056460	131.591	139.292	136.342	99.223	4578.64	523.585	6251.7	192.802	150.449	158.033
TrturKRN4A02G032530	10	6	4	0	1	0	0	5	14	17
TrturKRN3B02G095960	253.027	239.014	261.61	4341	3382	263	3935	321	310	313
TrturKRN4A02G047225	75.946	58	69	0	0	0	0	19	40	15
TrturKRN3B02G096000	26	18	23	0	0	0	0	3	2	5
TrturKRN6A02G000160	0	0	0	0	0	0	0	0	0	0
TrturKRN3B02G096005	1062.08	1035.8	1021.6	18498	8835	1803	10998	998	916.987	799
TrturKRN6B02G018130	0	0	0	0	0	0	0	0	0	0
TrturKRN6A02G056240	85.875	73	87	5488	1	0	83	27	1	6
TrturKRN3B02G096030	0	0	0	0	0	0	0	0	0	0
TrturKRN3B02G096080	170.174	156	196	13308	2581	415	6648	70	25	25
TrturKRN3B02G096140	0	0	1	0	0	0	0	3	0	0
TrturKRN1A02G008420	204.276	228.256	215.725	3448.03	6975.79	482.007	9891.29	68.584	61	62.998
TrturKRN3B02G096190	0	0	0	0	0	0	0	0	0	0
TrturKRN3B02G025810	0	0	0	0	0	0	0	0	0	0
TrturKRN4B02G037280	82.002	69.001	70	987.244	0	0	12	90.004	84.002	75.001
TrturKRN3B02G096230	78.585	109.217	88.053	3109.72	2	1	32.404	9	9	14
TrturKRN3B02G096250	271.999	263.272	304.767	12640	1969.99	174.001	3330	272	215	213
TrturKRN3B02G096300	115	139	126	4	0	0	212	10	23	28
TrturKRN2B02G006680	10	7	6	0	0	0	0	3	0	0
TrturKRN3B02G096350	191	190.166	191.173	1017.43	2682	694	3702	322	169	193
TrturKRN5B02G059750	0	2	0	0	0	0	0	0	0	0
TrturKRN4A02G030460	851.999	914.986	848.866	8554.72	4052	308	10793.6	681.542	743.239	745.192
TrturKRN1A02G066360	846.551	899.397	896.994	6778.04	12377.4	1047	18154.8	114.001	130.393	253.994
TrturKRN3B02G096375	773	797.156	762.413	14345.9	2460	322	4785	623	242	234
TrturKRN3B02G096430	532.018	587.924	585.054	5472	1290	304	1284	140	47	44
TrturKRN3B02G096435	0	0	0	0	0	0	0	0	0	0
TrturKRN7B02G080100	0	0	0	0	0	0	0	0	0	0
TrturKRN6A02G027000	62.004	67.827	88.002	7875	2207	109	1851	25	6	15
TrturKRN1B02G040940	547.615	582.623	546.318	13774.3	1768.25	212.514	2779.33	339.863	172.804	146.571
TrturKRN3B02G096483	0	0	0	0	0	0	0	0	0	0
TrturKRN3A02G035665	183	182	179.019	695	2911	182	2753	70	12.001	17
TrturKRN3B02G096505	0	0	0	0	0	0	0	0	0	0
TrturKRN3B02G096610	433.26	418.099	430.484	18121.3	9440.73	1129.43	12628	169.375	169.549	153.761
TrturKRN6A02G056500	11.056	34.461	15.23	47	3184	301	4079	7.377	13.82	19.827
TrturKRN3B02G034070	57.992	77.134	60.274	2650.93	1	35.001	598.007	17	9	11
TrturKRN3B02G096700	0	0	0	0	0	0	0	0	0	0
TrturKRN3B02G096770	147.458	160.147	170.248	10951.7	4.682	2	1118	78	50	65
TrturKRN2A02G013420	10.271	9.199	5.111	0	0	0	0	0	0	1.836
TrturKRN3A02G008740	0	0	5.024	0	0	0	0	5.145	0	0
TrturKRN3B02G096810	0	0	0	0	0	0	0	0	0	0
TrturKRN1A02G030480	10.335	7	4.397	0	0	1	0	9.182	14.376	9.286
TrturKRN1B02G047810	735	746.011	741.842	27189.1	23441.5	1919	26419	682.998	622	755
TrturKRN3B02G096840	0	0	0	0	0	0	0	0	0	0
TrturKRN2A02G017630	27	15	23	2019	1	0	31	3	7	10
TrturKRN3B02G096860	200	192.088	203.168	7844	74	20	215	148	1	0
TrturKRN3B02G096880	3	10.534	1	0	0	0	0	0	0	0
TrturKRN3B02G096940	0	0	0	0	0	0	0	0	0	0
TrturKRN3B02G096990	318.393	292.004	286	27958	14283	1712	18410	915	1679	1416.6
TrturKRN3B02G097000	0	0	0	0	0	0	0	0	0	0
TrturKRN4A02G023950	181.716	171.966	156.909	32	2495.39	201.002	3144.8	54.926	118.039	68.169
TrturKRN7B02G017230	0	0	0	0	0	0	0	0	0	0
TrturKRN4B02G005110	0	0	1	0	0	0	0	0	0	0
TrturKRN6A02G054410	8	5	11	0	0	0	0	19	21	26
TrturKRN3B02G097020	10.388	5	10.835	2827	2	0	34	0	2	0
TrturKRN3B02G097030	15.612	10	15.165	16	2041	114	2388	0	0	2
TrturKRN3B02G097080	251.518	287.999	271.227	1701	3112	199	3350	84	93	90
TrturKRN6B02G030220	38	29.002	44	0	0	0	0	30	19	11
TrturKRN3B02G097090	451	476	480.233	7099	6379	692	7942	289	103	132
TrturKRN5B02G017620	473.075	466.473	455.228	30335.2	16358.8	1029.34	21059.5	182	197	216
TrturKRN3B02G097150	11	3	13	22	2564	218	2594	2	0	0
TrturKRN3B02G041940	902.215	980.95	918.853	16666.7	4930.07	565	4973	687	353	329
TrturKRN3B02G097180	27.004	20	20	29	1729	90	1802	4	2	6
TrturKRN4B02G058660	0	0	1.297	0	0	0	0	0	0	0
TrturKRN4B02G055870	3	4	3	1	0	6.004	0	10	0	0
TrturKRN2B02G092465	0	0	0	0	0	0	0	0	0	0
TrturKRN3B02G097230	0	0	0	0	0	0	0	1	0	0
TrturKRN1B02G040570	0	1	0	0	0	0	0	0	2	0
TrturKRN4A02G065990	9	6	4	0	0	0	0	0	0	0
TrturKRN7A02G056170	536.147	604.427	612.119	8517.41	6687.66	1089.68	10702.8	1047.9	1795.09	2050.55
TrturKRN3A02G068010	61	69.324	61	1852	1883	261	4345	125.17	22	27
TrturKRN2B02G079480	260.739	259	228.738	7	0	0	854.003	369.001	365	267
TrturKRN3B02G097240	0	0	0	0	0	0	0	0	0	0
TrturKRN7A02G059210	12	11.003	14.001	0	0	0	0	10	6	7
TrturKRN6A02G044970	182	168.266	173.402	4566	5	1	59	98	74	79
TrturKRN3B02G097250	0	0	0	0	0	0	0	0	0	0
TrturKRN2A02G013440	0	0	0	0	0	0	0	0	0	0
TrturKRN3B02G097260	0	0	0	0	0	0	0	0	0	0
TrturKRN3B02G097330	0	0	0	0	0	0	0	0	0	0
TrturKRN7A02G009180	150	151.313	181	15	412	42	1882.51	220	157	144
TrturKRN4B02G057363	139.805	141.391	129.864	0	0	0	1	197.359	369.981	360.579
TrturKRN3B02G097370	0	0	0	0	0	0	0	0	0	0
TrturKRN3B02G097380	42	53.27	76.025	1	7	1	4	11	3	7
TrturKRN7A02G041190	2	3	1	0	0	0	0	3	0	1
TrturKRN5A02G024690	3	4	1	1864	0	0	25	3	6	3
TrturKRN7A02G035560	238.806	254.759	281.316	2282.96	2770	155	2901.59	73.122	33	36.998
TrturKRN6B02G056890	0	0	0	0	0	0	0	0	0	0
TrturKRN3B02G097420	291.028	247	295.019	2117	1387	170	2229	82	113.015	116
TrturKRN7B02G060700	8	2	6	0	0	0	0	20	0	1
TrturKRN6B02G068730	69.938	78	102	4834	2903	381	3041	186	44	27
TrturKRN5B02G071510	0	0	0	0	0	0	0	0	0	0
TrturKRN3B02G097540	4	4	6	0	0	0	0	1	0	0
TrturKRN3B02G097650	153.284	157.008	140.003	15663	2508	218	3172	63.001	45.001	35.001
TrturKRN4B02G015420	74	72	78	2457	0	0	31	34	20	11
TrturKRN3B02G097710	11	8	11	0	0	0	0	17	16	22
TrturKRN3B02G097750	8	5	17	0	0	0	0	13	1	8
TrturKRN4B02G038275	20	30	24	1804	1	1	32	51	67	92
TrturKRN3B02G097760	0	0	0	0	0	0	0	0	0	0
TrturKRN2B02G075460	90.368	91	100.343	36	0	0	0	154	166	112.66
TrturKRN3B02G097770	15	17	13	0	0	0	0	4	0	8
TrturKRN7B02G010830	392.169	417.483	461.885	1026.55	5359	591	7598.95	819.832	382.522	419.312
TrturKRN3B02G072960	0	0	0	0	0	0	0	0	0	0
TrturKRN3B02G097840	583.782	591.253	592.552	3096	1440	76	2390	88	86	105
TrturKRN2A02G075350	2	2	2	0	0	0	0	3	0	0
TrturKRN3B02G030350	12	10	13	0	0	0	0	1	0	0
TrturKRN4A02G000030	0	0	0	0	0	0	0	1	2	1
TrturKRN4A02G053080	65	61	58.041	8	162	123	864	116	109	84
TrturKRN4B02G011650	568.013	545.214	557	14068	9054	593	11599	31	50	37
TrturKRN4A02G000060	295.137	326.695	328	5552	9857	764	11170	70	55	56
TrturKRN5B02G006170	0	0	0	0	0	0	0	0	0	0
TrturKRN4B02G059690	0	0	0	0	0	0	0	1	0	2
TrturKRN4A02G000140	82.491	82	95	4847	2	1	62	198	163	120
TrturKRN4B02G026260	396.692	408.983	432.775	5823.46	10839.6	694.531	11306.8	162.584	128.061	116.338
TrturKRN1A02G035010	1028.26	1061.91	1075.23	13563.5	26487.9	1224	26493.8	157	205	267
TrturKRN4B02G031920	801.326	855.492	876.373	19929.9	281.67	11.035	394.521	138.322	114.105	131.352
TrturKRN4A02G000150	82.007	105	103	724	3764	324	5694	45	53	57
TrturKRN4A02G000180	9	11	11	1184	0	1	12	17	6	19
TrturKRN4A02G017070	3105.77	3188	3204.71	182153	58401	4226.65	79620.7	1076.25	1020.79	1077.11
TrturKRN2B02G054910	56	69	58	14	1339	69	1122	54	48	40
TrturKRN3B02G067810	0	0	0	0	0	0	0	0	0	0
TrturKRN4A02G000200	454.309	456.213	440.429	14361.7	16968.9	1786.62	20242.3	86	141	153.236
TrturKRN5B02G017400	0	0	2	0	0	0	0	0	0	0
TrturKRN3A02G000110	5	14	13	0	0	0	0	23	0	0
TrturKRN4A02G000210	522	564	559.862	13445	5717	615	5411	1379.15	1666	1609
TrturKRN6A02G061590	303.051	309	333.051	817	394	52	446	9	12	5
TrturKRN4A02G000250	0	0	0	0	0	0	0	0	0	0
TrturKRN3A02G037850	12	12	13	0	0	0	0	4	0	6
TrturKRN4A02G000280	131.001	146.999	140	4584	1990	219	1549	95	73.016	98
TrturKRN4A02G000290	291.742	296.514	311.067	2568.89	0	0	57	301.697	381.003	300.76
TrturKRN1A02G057110	0	0	0	0	0	0	0	1	7	6
TrturKRN3B02G034190	251.888	318.236	266.982	1558.7	1500.09	251.001	2206.34	215.562	124	149.017
TrturKRN3A02G012580	6	6	1	0	0	0	0	0	0	2
TrturKRN3B02G027060	405.498	439.771	408.051	48683	35547.8	3004	45743.8	402	190	174
TrturKRN4A02G000330	0	0	0	0	0	0	0	0	0	0
TrturKRN7B02G064110	3	2	1	0	0	0	0	8	4	1
TrturKRN5B02G033190	317.998	312.4	299.002	16123.2	1771.94	494.002	4578.27	624.508	416.996	384.385
TrturKRN5A02G014960	17	21.204	18	14	1050	98	963	8	7	12
TrturKRN3B02G045410	179	199.997	196.803	4	0	2	582.981	107	107	119
TrturKRN4A02G000370	153	159.257	126.043	2810	700.01	113	2499	521	510	552
TrturKRN5A02G027900	64	59	61	5235	3054	548	6404.47	78	111	94
TrturKRN3B02G070820	5	13	3	0	0	0	0	1	0	0
TrturKRN4A02G027710	750.928	813.133	766.208	4498.49	1296.32	227.821	3731.09	150.858	201.154	175.372
TrturKRN4A02G000400	119.884	132.481	117.171	720	561	99	627	108.478	97.206	99.152
TrturKRN4A02G000450	100	108.001	97	0	0	0	0	20	0	1
TrturKRN5B02G047970	2299.73	2153.85	2375.32	29820.4	16493.4	1083.05	24468.2	1235.9	826.506	750.199
TrturKRN3A02G063380	0	0	0	0	0	0	0	0	0	0
TrturKRN4A02G000520	10	17	20	0	0	0	0	0	4	1
TrturKRN4A02G000530	226.999	212.068	226.555	171	6570	463	10086	161	222	187
TrturKRN4A02G000590	1765.51	1784.8	1726.64	100498	88672.7	6820.26	118631	739.343	559.759	546.998
TrturKRN2A02G037110	124.637	139.752	126.148	1797.63	0	1	28.963	12.35	23.246	29.491
TrturKRN4A02G006680	0	0	0	0	0	0	0	0	0	0
TrturKRN6B02G043770	574.615	568.672	567.664	55552.5	31312	2273	47495.9	179.997	254	230
TrturKRN1B02G035890	532.786	535.586	566.035	4357	15748	1308	16603	383	445	418.056
TrturKRN4A02G000620	138.243	137	123	1517	1	0	1374	309	374	448
TrturKRN4A02G000690	0	0	0	0	0	0	0	0	0	0
TrturKRN5B02G006950	6	4	5	0	0	0	0	0	0	2
TrturKRN4A02G000700	753.226	787.215	710.018	14058.6	12952.2	681	14144	89	104	92
TrturKRN4A02G000750	0.998	1	1	0	0	0	0	0	0	0
TrturKRN4A02G000760	169.167	168.35	157.682	2623	1	1	39	58	41	47
TrturKRN7A02G074160	0	0	0	0	0	0	0	0	0	0
TrturKRN5B02G005780	260.085	248	249.768	5838	10896	773	12422	84	125	74
TrturKRN3A02G027250	2402.79	2424.54	2283.09	82372.7	44829.6	3729.52	73206.8	1628.56	1196.52	1023.99
TrturKRN2B02G033960	3.337	2.035	9	45	3269	255	4102	4.136	5	3
TrturKRN4A02G000800	441.754	425.994	409	4422	10266	1711	14608	368	429	449
TrturKRN4A02G000830	3638.8	3834.54	4058.5	62514.9	48298.9	9003.72	77663.9	6238.53	7026.15	6429.21
TrturKRN3A02G015150	152.115	180.033	163.358	4653	3150	537	3493.99	403.999	248	162.386
TrturKRN4A02G000900	178.354	172	194	2259	7139	435	7003	31	34	32
TrturKRN4A02G040230	4	6	3	0	0	0	0	0	2	0
TrturKRN7B02G052100	0	0	0	0	0	0	0	0	0	0
TrturKRN4A02G000920	1636.97	1643	1598.78	31015.2	30758.5	2594.86	42428.7	1378.16	747.49	866.909
TrturKRN5A02G066340	0	1	0	0	0	0	0	0	0	3
TrturKRN3A02G044560	0	2	1	0	0	0	0	2	0	2
TrturKRN4A02G000930	1	6	10	0	0	1	0	12	4	3
TrturKRN6A02G047010	67	64	54	17	1318	340	2038	82	109	92
TrturKRN4A02G001000	163	172	192.935	5871	6487	994	8388	156	102	114
TrturKRN7B02G047670	50	62	81	16540	4	2	214	184	0	0
TrturKRN4A02G001020	139.027	133	163	5787	2	2	811	89	41	42
TrturKRN5B02G010015	0	0	0	0	0	0	0	0	0	0
TrturKRN1A02G032870	308.006	296.003	320.996	4736.9	7305.94	1141	9572.25	170.003	172	92
TrturKRN4A02G011310	147.205	149.369	175.592	11.086	1215	140	1510.99	415.974	461.676	438.175
TrturKRN5A02G015590	0	0	0	0	0	0	0	0	0	0
TrturKRN4A02G001060	0	0	0	0	0	0	0	0	0	0
TrturKRN4A02G023750	0	1	0	0	0	0	0	1	0	0
TrturKRN2A02G046040	3	3	2	0	0	0	0	13	6	0
TrturKRN4A02G001090	9	7	6	0	0	0	0	12.036	18	21
TrturKRN4A02G001110	0	0	0	0	0	0	0	0	0	0
TrturKRN4A02G001120	0	0	0	0	0	0	0	0	0	0
TrturKRN6B02G050230	84	54	74	0	0	0	0	140	244	299
TrturKRN4A02G001130	0	0	0	0	0	0	0	0	0	0
TrturKRN5A02G000120	0	0	0	0	0	0	0	0	0	0
TrturKRN4A02G044950	0	0	0	0	0	0	0	0	0	0
TrturKRN7A02G072080	2	2	0	0	0	0	0	4	0	0
TrturKRN4A02G001180	12	10	12	0	0	0	0	44	31	18
TrturKRN5B02G041210	0	0	0	0	0	0	0	1	0	0
TrturKRN4A02G001200	232	260.627	267.171	7849.01	2171.99	286	2737.99	364	351.998	319.116
TrturKRN3B02G013540	0	0	0	0	0	0	0	0	0	0
TrturKRN4A02G001210	115.127	135	122	7676	3152	282	4094	143	155	215
TrturKRN5B02G022100	156.191	173.14	159.715	3534	5311	546.994	5351	160.171	128.018	131.056
TrturKRN4A02G001300	0	0	0	0	0	0	0	0	0	0
TrturKRN2B02G028900	163	157	175	773	3636	223	3507	43	30	25
TrturKRN4A02G001310	0	0	0	0	0	0	0	0	0	0
TrturKRN3A02G003720	0	0	0	0	0	0	0	0	0	0
TrturKRN4A02G030350	1	2	1	0	0	0	0	0	6	0
TrturKRN2B02G066660	27	19	33	451	2517	253	3233	15	17	11
TrturKRN4A02G001340	2	12	8	12	0	1	1839	9.001	7	11
TrturKRN4A02G001380	0	0	0	0	0	0	0	0	0	0
TrturKRN4A02G001430	713.281	747.903	776.819	9880.07	3015.95	253.831	4873.1	484.674	303.479	245.208
TrturKRN4B02G007270	592.792	704.267	773.837	12460.9	7850	1081	8207.5	1728	688.995	662.441
TrturKRN6A02G021460	155.428	185.995	183.704	475.402	44	7.161	3182.7	138.97	134.054	87.393
TrturKRN4B02G037130	2	6	3	0	0	0	0	7	1	0
TrturKRNUn02G003780	0	0	0	0	0	0	0	0	0	0
TrturKRN3B02G023020	204.816	217.805	218.894	3181.31	3	1	792.956	49.304	57.261	34.563
TrturKRN4A02G001550	4	12	8	0	0	0	0	0	4	2
TrturKRN6B02G016870	0	0	0	0	0	0	0	0	0	0
TrturKRN2B02G099460	11	8	8	0	0	0	0	11	8	4
TrturKRN2A02G052770	315.128	341	309.326	1343	2977	166	3351	123.15	49	78
TrturKRN4A02G017860	410.193	410.772	412.99	151.462	5538.35	382.321	8693.65	84.019	76.239	57.004
TrturKRN4A02G001590	104.594	114.003	113	4394	399.082	45.997	484	84.996	47.002	74.001
TrturKRN6A02G027080	1	2	0	0	0	0	0	0	2	0
TrturKRN4A02G001610	244.769	216	266.024	8131	16	2	90	113	57	82
TrturKRN5B02G062100	129.89	137.158	139.615	77.161	6828	712	9071	374.637	396.811	314.698
TrturKRN3A02G003040	722.06	732.357	746.1	11252.2	5008.31	495.38	7978.93	147	86	108
TrturKRN4A02G064420	10	7	3	0	0	0	0	2	3	4
TrturKRN5B02G003740	0	0	2	0	0	0	0	1	1	2
TrturKRN4A02G001640	1306.13	1327.91	1308.13	14912.9	4562.61	376	5506.43	412	263	263
TrturKRN7A02G039440	4	1	4	0	0	0	0	3	5	3
TrturKRN7A02G036290	455.998	526.495	497.914	12972.6	4449	485	8323	173.004	94	68
TrturKRN2A02G028630	2	1	2.586	0	0	0	0	1	0	2.349
TrturKRN3A02G014990	54	52	41	0	0	1	0	73	54	58
TrturKRN3B02G080670	587.704	577.798	652.576	5872.36	3536.68	448	2907.56	434.28	410.112	358.973
TrturKRN4A02G001660	225.907	256.222	252.48	1481	2679	180	3797	52.431	39	51.468
TrturKRN4A02G001770	0	0	0	0	0	0	0	0	0	0
TrturKRN4A02G026580	57.029	40	83.039	122	2928	471	2572	80	97	85
TrturKRN3B02G087620	0	0	0	0	0	0	0	0	0	0
TrturKRN4A02G001820	75	89	92	39	4165	364	4234	45	40	41
TrturKRN6B02G028110	86.335	59.225	67.571	0	0	0	0	116.253	72.165	82.993
TrturKRN4A02G001840	3	4	1	0	0	0	0	10	1	6
TrturKRN6A02G054100	25	27	22	0	0	1	0	11	3	12
TrturKRN3A02G019930	0	0	0	0	0	0	0	0	0	0
TrturKRN4A02G001870	14	14	23.005	0	0	0	0	8	2	2
TrturKRN7A02G073070	0	0	0	0	0	0	0	0	0	0
TrturKRN6B02G014090	25	22	15	5	688	60	679	11	17	0
TrturKRN2B02G007640	0	0	1	0	0	0	0	0	0	0
TrturKRN3A02G078590	0	0	0	0	0	0	0	0	0	0
TrturKRN4A02G001930	3201.77	3087.77	3119.08	141543	62320.5	6884.21	86258	3178.36	2740.61	2517.76
TrturKRN4A02G001980	42	36	47	3726	2	0	245	39	21	26
TrturKRN4A02G001990	1488.26	1568.42	1508.59	44687.9	18909.4	1605.31	33684.7	1118.07	784.576	1180.3
TrturKRN4A02G002000	127	125	110	1661	75	5	127	248	25	21
TrturKRNUn02G008620	0	0	0	0	0	0	0	0	0	0
TrturKRN2B02G023810	433.504	464.485	466.037	0	0	0	0	475.078	207.36	146.801
TrturKRN4A02G002010	1713.68	1812.93	1834.13	10530.2	3274.35	465	9934.79	1009.84	1296.63	1246.05
TrturKRN4A02G002040	393.435	451.004	473.992	19289.9	7524.36	1462	13351	864.991	702.989	605.998
TrturKRN5A02G018825	0	0	0	0	0	0	0	0	0	0
TrturKRN5A02G006960	0	0	1	0	0	0	0	0	0	0
TrturKRN4A02G002050	363.365	384	390	3556	2717	298	5659	1712	1784	1596.14
TrturKRN7B02G070760	58	58	60	5515	2	1	496	24	18	14
TrturKRN6A02G062760	572.55	619.603	649.021	1069	4133.97	281	4193.35	115	164	150
TrturKRN4A02G002070	91.356	80.503	75.2	5105.43	1.001	2.008	46.019	73.769	89.84	84
TrturKRN1B02G079310	1317.89	1396.48	1436.16	61584	52620.8	2775	68560.6	248	351	318
TrturKRN4A02G002100	504.959	490.476	543.166	60071.6	35587.8	3333	50792.5	976.229	1452.43	1504.03
TrturKRN1A02G061105	70	101	75	0	0	0	0	14	22	14
TrturKRN4A02G002110	148.776	170.995	162.993	46	2742	348	3786.03	21	19	16
TrturKRN1B02G032980	141.002	156.824	132.591	453	2913	411	3742.31	114.017	123	119
TrturKRN4A02G002120	32	29.002	20	3281	3	5	39	12	6	8
TrturKRN4A02G075460	0	0	0	0	0	0	0	0	0	0
TrturKRN4A02G002180	57	62	60	0	0	0	0	104	86	97
TrturKRN6A02G045590	9	5	6	0	0	0	0	8	0	0
TrturKRN4B02G020210	37.001	45	31	0	0	0	0	18	10	12
TrturKRN4A02G002190	45	29	33	20	1005	91	2138	6	9	8
TrturKRN4A02G037400	226.581	207.871	189.511	5167.91	2063.48	138.989	2944.83	198.725	120.273	97.615
TrturKRN4A02G002200	96	117	101.055	2760	165	13	650	47	43	41
TrturKRN6B02G047670	113.694	124.115	98.381	4399.79	3	0	61	30.453	6	7
TrturKRN3B02G089950	62	65	65	952	0	3	1155	13	24	9
TrturKRN4A02G037050	433.603	435.54	466.847	10405	6408	379	7194.1	35	37.003	44
TrturKRN3B02G096580	2659.95	2768.85	2905.74	17212.4	15955.5	3012.67	25372.9	4714.27	5136.35	3944.65
TrturKRN4A02G063740	0	0	0	0	0	0	0	0	0	0
TrturKRN6A02G039630	78.147	75.956	81.998	4115.88	6804.83	533	11970.3	39.004	15	35.007
TrturKRN4B02G001770	0	0	0	0	0	0	0	0	0	0
TrturKRN4A02G002230	0	0	0	0	0	0	0	0	0	0
TrturKRN5B02G034250	77.672	89.285	76.382	840	322	49	282	15	17	13
TrturKRN4A02G002260	0	0	0	0	0	0	0	0	0	1
TrturKRN4A02G002270	3	1	5	0	0	0	0	0	0	3
TrturKRN4A02G002280	0	0	0	0	0	0	0	0	0	0
TrturKRN4A02G002300	81	95	82	5	492	52	371	65	64	80
TrturKRN7B02G050830	0	0	0	0	0	0	0	0	0	0
TrturKRN4A02G002380	19	23	19	9	0	2	1127	7	5	4
TrturKRN4A02G002480	0	0	0	0	0	0	0	0	0	0
TrturKRN6B02G009430	2255.15	2483.28	2520.01	70266.9	43626.3	3775	53274.1	1612	1180.89	983.15
TrturKRN5A02G020380	143.664	131.416	149.176	3013.74	3186.64	528.001	3178.63	389.43	366.999	295
TrturKRN4A02G002530	53	61.895	66	834	403	102	1254	35	23	52
TrturKRN1A02G009360	387.39	409.486	379.101	6292	3488.29	394	5074	217	152	153
TrturKRN4A02G006050	277.625	299.124	341.805	8656.99	620	146.828	6179.28	510.778	344.415	444.184
TrturKRN4A02G002540	7	12	8	3848	2	0	43	36	114	93
TrturKRN2A02G015470	0	0	0	0	0	0	0	2	3	1
TrturKRN4A02G002550	37.513	43.609	43.775	1056	2790.64	447	2937.18	31.451	44.026	30.754
TrturKRN4A02G002600	177	169.005	166.005	5734	10015.5	671	10936	129	128	114
TrturKRN4A02G002610	87	92	97.001	2250.2	76	20	129	73.001	92	91.001
TrturKRN1A02G005760	1179.62	1149.06	1231.06	80247.6	47339.3	7008.95	83597.9	2070	2588	1593
TrturKRN4B02G027880	322.291	308.801	299.837	4831.64	6914.44	777.557	9098.52	123.998	89	118.001
TrturKRN3A02G070530	0	0	0	0	0	0	0	0	0	0
TrturKRN4A02G002700	412.255	407.616	442.266	12916	7019	560	9125.94	186.053	149.005	111
TrturKRN2B02G086590	552.498	562.188	601.052	5056.9	3	4.044	1739.36	211.707	186.132	134.192
TrturKRN4A02G002710	3	3	1	0	0	0	0	1	4	2
TrturKRN7A02G064190	0	0	0	0	0	0	0	0	0	0
TrturKRN3B02G032000	2108.46	2089.9	2065.16	51243.5	38230.8	3181.18	53594.8	704.984	674	570.856
TrturKRN4A02G002730	33	42	41	1018	231	51	296	123	136	167
TrturKRN4A02G002740	1548.46	1636.81	1565.02	43157.6	37278.3	2865.9	45206	267.499	342.591	289.836
TrturKRN4A02G002760	318.857	333.015	354	12049	17452	2274	23863.5	562	528.967	849
TrturKRN2B02G017130	0	0	0	0	0	0	0	0	0	0
TrturKRN1B02G022740	232.264	222.929	226.668	5134.87	11550.7	1031.61	14617.2	166.769	125.862	113.547
TrturKRN4A02G002780	19	27	26	672	2	1	926	1	2	4
TrturKRN4A02G002820	2413.39	2412.68	2256.95	32241	30809.6	2369	42281.4	425.519	303.991	221.38
TrturKRN7A02G004040	0	0	0	0	0	0	0	0	0	0
TrturKRN4B02G006350	5	6.357	5.314	36.526	0	1.33	1733.07	12.765	12.137	17.711
TrturKRN7B02G071180	181.04	202.926	155.094	5249	2405	165	2959	26	51	17
TrturKRN3B02G080240	6	4	5	3749	2	0	50	13	2	4
TrturKRN4B02G039390	177	148.208	151.001	1919	2	2	965.347	68	47.988	38
TrturKRN5B02G034150	163	173.002	155.837	2150	2720.26	179	2211	117	28	70
TrturKRN4A02G002850	2	2	0	0	0	0	0	0	0	0
TrturKRN4A02G002900	108.838	117.647	118.65	6827	1	0	84	25.391	28	26.37
TrturKRN5B02G064820	247.459	217.478	247.432	5873	647	72	1771	260	257	216
TrturKRN4A02G002920	54	68	58	715	6155	687	7520.01	53	66	65
TrturKRN2B02G008940	111.998	107.957	119.008	15008	4772.99	844.999	5540.2	338.489	398.905	305
TrturKRN2B02G032160	59	57	54	8700	2263	421	2984	133	50	63
TrturKRN4A02G002940	1230.12	1234.44	1245.44	35976.6	22859.6	2031.12	27281.6	390.606	512.687	434.249
TrturKRN2A02G042040	390.135	381.019	378.715	6826.16	6037.55	487.594	7667.52	36	53.215	28
TrturKRN4A02G002980	20	32	29	0	0	0	0	2	9	4
TrturKRN2B02G037310	192.022	213.162	195	25	1710	201	2359	102	63	50
TrturKRN4A02G003060	0	0	0	0	0	0	0	0	0	0
TrturKRN4A02G003090	2	0	0	0	0	0	0	0	0	0
TrturKRN7B02G037710	175.957	189.975	200.757	0	0	0	17.785	251.382	253.08	212.989
TrturKRN4A02G003100	1213.57	1235.53	1315.72	3980.68	3994.15	232	4021.29	662	882.999	937
TrturKRN2B02G001935	0	1	0	0	0	0	0	0	0	0
TrturKRN4A02G002890	98.047	99	73	2507	1	2	37	14	6	9
TrturKRN4A02G003130	4	3	1	0	0	0	0	1	0	0
TrturKRN5A02G011140	170.004	178	190	2442	2284	234	2742	11	31	17
TrturKRN6A02G011640	1238.98	1236.83	1271.48	112707	82388.6	14604.3	104705	4901.87	5138.69	5505.99
TrturKRN4A02G003140	177.999	167	172.586	2803	5042	592.333	7794.03	183	116	136
TrturKRN5A02G018390	107.64	97.76	84.859	417.883	4261	894	5776.44	24.725	22.462	18.034
TrturKRN7A02G067240	339.716	342.568	364.882	13634.3	24143.7	1934	25158	121	51	54
TrturKRN4A02G003145	0	0	0	0	0	0	0	0	0	0
TrturKRN3B02G061380	636.497	624.223	629.26	18219.4	18373.2	2603.72	22576	229.681	248.849	311.398
TrturKRN4A02G003170	34	42	38	13517	5647	551	6726.98	0	2	6
TrturKRN7A02G068480	0	0	0	0	0	0	0	0	0	0
TrturKRN4A02G003180	0	0	0	0	0	0	0	0	0	0
TrturKRN4A02G003280	4	2	2	0	0	0	0	0	0	1
TrturKRN6A02G010290	0	0	0	0	0	0	0	0	0	0
TrturKRN5A02G024070	0	0	0	0	0	0	0	0	0	0
TrturKRN4A02G003350	2	3	1	0	0	0	0	3	0	0
TrturKRN5A02G076040	98	98	83	642	0	0	17	17	26	29
TrturKRN4A02G003390	0	0	0	0	0	0	0	0	0	0
TrturKRN4A02G003400	0	0	0	0	0	0	0	0	0	0
TrturKRN2A02G046160	79.826	74.243	67.385	5249.11	0	2	80.742	79	74	42.351
TrturKRN4B02G006860	0	0	0	0	0	0	0	0	0	0
TrturKRN4A02G003430	1	2	2	0	0	0	0	0	0	0
TrturKRN4A02G003435	0	0	0	0	0	0	0	0	0	0
TrturKRN5B02G057840	0	0	0	0	0	0	0	0	0	0
TrturKRN4B02G039090	461.296	488.679	486.746	132719	99847.7	7223.35	110770	224.506	194	250.474
TrturKRN7A02G033370	0	0	0	0	0	0	0	1	0	0
TrturKRN2B02G033170	177.892	175.61	168.162	5586.52	2053.62	146	2261.45	43.167	63.661	61
TrturKRN4A02G003440	26	31	25	12698.8	4836	490	12322.2	14	5	2
TrturKRN4A02G003450	1828	1961.52	1919.24	103822	67307	3968	82530	1885.64	1614	1487
TrturKRN5B02G079200	31	33	41	0	0	0	0	41	14	14
TrturKRN1A02G065040	26.81	13	19.204	0	0	0	0	23.281	11	10
TrturKRN4A02G003470	93.932	94.885	108.009	399	0	0	8	28	27	17
TrturKRN4A02G003480	0	0	0	0	0	0	0	0	0	0
TrturKRN4B02G056640	0	0	0	0	0	0	0	0	0	0
TrturKRN4A02G003500	47.514	48.057	51.582	6125.14	5802.16	1308	8455.67	74.688	127	88
TrturKRN4A02G003510	254.08	267	268	2557	3747	460	3749	367	438	423
TrturKRN5A02G034910	321.483	330	338	16733	7158	1646.6	22479	1039	1391	1448
TrturKRN1B02G056030	0	0	0	0	0	0	0	0	0	0
TrturKRN4A02G003610	124.784	154.06	133.572	1813	4564.71	287.003	4755	53.999	46	36
TrturKRN7B02G016890	7	7	1	0	0	0	0	3	0	0
TrturKRN4A02G003660	42	45	49	850	3	0	26	28	16	22
TrturKRN4A02G044570	0	0	0	0	0	0	0	0	0	0
TrturKRN4A02G003710	0	0	1	0	0	0	0	1	2	0
TrturKRN4A02G003750	23	16.103	18	0	0	0	0	3	0	3
TrturKRN4A02G003780	375.3	440.68	398.034	35356.6	10178.3	1261.77	10776.7	2612.63	2615.21	2901.21
TrturKRN4A02G003790	1190.25	1159.63	1253.32	20292.4	23175.9	1991.1	30806	3201.8	3184.64	3410.31
TrturKRN4A02G003810	4	2	2	713	0	2	6	5	8	0
TrturKRN5A02G049780	28	36	27	0	0	0	0	51	55	48
TrturKRN3A02G047470	636.902	608	619.397	22494.1	20177	1463	30634.2	270.038	260	213
TrturKRN4A02G003830	56	49	55	0	0	0	0	187	129	151
TrturKRN7A02G024540	157.493	163.714	172.097	681	2896.02	302	3659.09	9	12	25
TrturKRN4A02G003880	113	102	100	7906	5	1	415	127	207	240
TrturKRN5B02G076540	592.742	575.576	565.471	17928.5	4808.82	394	10065.1	117	185	149
TrturKRN4A02G003910	2	2	1	0	0	0	0	3	0	0
TrturKRN4A02G065930	31	32	38	2441	599	48	2804	0	0	0
TrturKRN4B02G034380	429.448	378.83	428.652	6876.7	12619	738.285	19197	191.563	275	222
TrturKRN2B02G087770	18	6.797	14	1134	0	1	18	9	6.993	1
TrturKRN4A02G003920	94	109	113	19	1428.21	158	1631.21	186.103	291	277
TrturKRN5B02G034550	243.06	236.642	266.82	1550.28	3588	257	3363.95	17	24	19
TrturKRN4A02G003930	3674.04	3648.43	3787.94	63195.2	62795.4	4685.71	82829	1565.97	2290	1933.53
TrturKRN2A02G085190	674.239	800	784.878	28844	25602.5	1029	43611.9	3293.09	3334.98	3916.68
TrturKRN4A02G003940	604.883	618.012	627.166	57885.2	57423.4	6604.69	99747.9	1252.81	1565	1910.79
TrturKRN5B02G065440	213	231	231.232	97	0	1	4	136	161	136
TrturKRN4A02G003950	890.867	885.443	972.179	5168.08	2828.13	163.083	7979.1	687.84	496.196	542.023
TrturKRN4A02G003970	0	0	0	0	0	0	0	0	0	0
TrturKRN4A02G003980	765.792	850.372	1011.2	7051	8217.49	829.026	15611.6	1260.98	768.476	648.313
TrturKRN4A02G003990	199.068	209.058	203.58	5243.2	4481.94	668.647	5491.55	30.569	44	40.604
TrturKRN4A02G004080	2	1	3	0	0	0	0	3	0	3
TrturKRN3A02G027100	1563.8	1603.92	1560.52	24344.9	14777	781.171	17871.8	302	235	218.476
TrturKRN4A02G004100	32	28	24	1864	1896.46	865	5204	38	42	25
TrturKRN4B02G032520	262.932	242.713	278.15	6314	384.629	92	1775	324.621	223.007	221.967
TrturKRN4A02G004110	5	10	13	0	0	0	0	22	41	19
TrturKRN4A02G004150	118.483	101.289	90.189	17	991	125	1455	19.128	63	49.978
TrturKRN4A02G004180	23	22	24.11	0	0	0	2	0	0	0
TrturKRN7B02G037760	61	69.03	59	1283.11	3201.46	300.166	3179.66	42.646	73.239	42
TrturKRN4A02G004190	32	29	31.89	0	0	0	0	3	6	1
TrturKRN7B02G013520	42	39.435	52	0	0	0	1	26	10	7
TrturKRN2A02G083490	0	0	0	0	0	0	0	0	0	0
TrturKRN4A02G004200	68	55	65	20	1822	109	1557	28	56	27
TrturKRN4A02G004230	0	0	0	0	0	0	0	0	0	0
TrturKRN6A02G011800	10	11	12	5476	2	0	57	17	28	37
TrturKRN5A02G063650	0	0	0	0	0	0	0	0	0	0
TrturKRN4A02G049935	6	7	2	0	0	0	0	1	19	10
TrturKRN4A02G004280	980.078	938.877	988.283	14159	11578	1609	15438	3019	3114	2749
TrturKRN2A02G050250	82.89	101.071	99.712	16.03	770	99.017	969.608	17.004	14	18.003
TrturKRN4A02G004310	0	0	0	0	0	0	0	0	0	0
TrturKRN4A02G004320	384.636	443.602	459.253	5014	465	56	676.001	255.998	342.718	594
TrturKRN3A02G055520	489.012	500	436.121	11484.4	607	78.989	1474.98	168.172	197.014	169
TrturKRN4B02G014910	153	146.081	166.072	18	1426	104	1607	66	81	75
TrturKRN4A02G004410	0	0	0	0	0	0	0	0	0	0
TrturKRN4A02G004440	0	0	0	0	0	0	0	0	0	0
TrturKRN2B02G029700	24.981	41.22	29.88	0	0	0	0	27.135	0	0
TrturKRN4A02G014090	267.381	249.273	264.642	1177	3960	352	4568	148.702	199.579	170.105
TrturKRN4A02G004470	0	0	0	0	0	0	0	0	0	0
TrturKRN7A02G051480	585.886	574.378	553.459	6850.08	31249.6	2072.95	38261	111.001	101.001	98.727
TrturKRN2B02G064950	583.901	614.494	587.209	37130.9	9001	1578	16554.1	442.237	408.791	401.958
TrturKRN4A02G004530	2	3	3	0	0	0	0	1	0	7
TrturKRN6A02G062620	0	0	0	0	0	0	0	0	0	0
TrturKRN5A02G018250	191.74	188.838	190.819	18832	3639.85	577.993	6069	130	73	48
TrturKRN1A02G010450	0	0	0	1	0	0	0	0	0	0
TrturKRN4A02G004540	62.353	60.617	62.403	1191	0	1	25.429	36.465	40.382	26.568
TrturKRN4A02G004550	22.025	25	20	793	1	3	22	36	32	21
TrturKRN5A02G053150	78.002	103.003	119	6095	3680	832	4043	136	123.017	115.998
TrturKRN1B02G066430	0	2	1	0	0	0	0	0	0	2
TrturKRN4A02G004580	5664.68	5827.11	5646.9	254791	88103.3	7003.66	124258	2275.52	1618.21	1420.77
TrturKRN3B02G044870	350.063	358.132	375.135	736	668.188	120.855	1402.25	210	193	256.057
TrturKRN4A02G004620	494.201	533.994	496.665	9426.25	2711.09	184	5557.45	229.118	236.362	182.414
TrturKRN4A02G004630	64	85	91	16451	17744	3340	26629	100	168	109
TrturKRN4A02G004660	89.002	75.003	88.001	2084.55	0	2	487.002	36	14	14
TrturKRN4A02G004700	150	165	166.075	8563	1466	111	3299	97	56	68
TrturKRN3A02G011660	0	0	0	0	0	0	0	0	0	0
TrturKRN4A02G004710	60	64	67	29	0	12	2263	71	62	56
TrturKRN5A02G049820	158.505	171.085	157.583	6143	1265	82	4365	19	11	24
TrturKRN4A02G008230	668.018	702.333	740.51	9017.64	2284.27	207.948	7132.6	149.742	144.109	112.549
TrturKRN4A02G004720	755.62	737.484	709.888	2850.73	2251	281	2326.38	242.064	168.656	185.101
TrturKRN7B02G018490	988.7	927.035	986.545	7887.86	10284.6	1265	13408.7	149.568	191	254
TrturKRN6B02G051590	419.219	455.845	449.964	12616.7	3368	185	6416.08	142.892	110.376	117.784
TrturKRN4A02G004780	498	526.511	479.001	7956	3034	867.107	6947.29	78	72.998	56
TrturKRN2B02G013230	46	50	42	0	0	0	1	14	1	1
TrturKRN3A02G033610	137	117.025	143	755	2361	239	2845	39	28	17.001
TrturKRN4A02G004790	48	39	56	7	825	82	908	46	123	108
TrturKRN4B02G018370	9	17.999	9.992	2049	0	0	27	1	1	15.999
TrturKRN7B02G044840	277	261	293.506	5	561.083	144	524.026	87	130	176.023
TrturKRN4B02G041760	0	0	0	0	0	0	0	0	0	0
TrturKRN2A02G022890	14	16	17	1895	0	0	529	18	13	8
TrturKRN4A02G004890	17	11	15	0	0	0	0	9	1	4
TrturKRN6B02G033030	9	13	21	840	0	0	9	4	2	4
TrturKRN3A02G067870	216.884	252.78	270.517	0	0	8	0	502.947	810.535	610.137
TrturKRN4A02G004940	9	5	4	15	0	0	0	21	29	18
TrturKRN2B02G026283	0	0	0	1	1	0	2	0	0	0
TrturKRN4A02G004960	388.32	460.334	490.767	5738	210	21	262	170	138	94
TrturKRN4A02G005000	662.745	664.592	656.545	7694.08	970.195	50.249	3336.34	147.003	145.994	110.992
TrturKRN4A02G005030	0	0	0	0	0	0	0	0	0	0
TrturKRN6B02G008120	6	3	10	0	0	0	0	1	0	0
TrturKRN4A02G003010	0	0	0	0	0	0	0	0	0	0
TrturKRN4A02G005140	73	60	76	419	3245	506	3338	90	85	48
TrturKRN5A02G036710	19	18	16	1311	0	0	7	7	1	0
TrturKRN4A02G052420	0	0	0	0	0	0	0	0	0	0
TrturKRN4A02G005220	57	72	56	5394	1	2	59	69	84	89
TrturKRN4A02G005280	405	432.27	410	3651	1639	195	3870	307	213	244
TrturKRN4A02G005300	0	0	0	0	0	0	0	0	0	0
TrturKRN4A02G005320	34	35	36	0	0	0	0	11	3	8
TrturKRN7B02G046500	36	44	53.998	3	778	210	567	106	49.181	73
TrturKRN4A02G005330	133.522	152.619	140.229	2656.5	0	4.634	14.345	36.282	64.947	44.047
TrturKRN1A02G007200	16	12	15	4	545	80	645	18	32	12
TrturKRN4B02G043720	18	23	12	105	0	2	1609	5	0	9
TrturKRN1B02G020530	5.475	3	8.425	0	0	0	0	1.122	38.916	58.573
TrturKRN4A02G005360	38	44	43	2648	25	6	58	100	42	49
TrturKRN3B02G008010	89	87	80	245	0	1	6	74	60	57
TrturKRN4A02G005370	51	50	48	4	0	0	399	59	65	59
TrturKRN1A02G064080	0	0	1.937	0	0	0	0	0	0	0
TrturKRN4A02G005380	102	99	100	92	2566	799	3244	167	327	262
TrturKRN4A02G005400	0	0	0	0	0	0	0	0	0	0
TrturKRN4A02G005420	618.176	682.824	581.457	4719.94	4401.01	602	6267.21	281	244	214
TrturKRN5A02G064560	7	3	4	0	0	3	0	28	7	14
TrturKRN1A02G029590	30.06	33	39	0	0	0	0	36	117	82
TrturKRN2A02G050590	54	64	49.443	182	0	3	611	43	49	36
TrturKRN4A02G071590	6092.07	6270.12	6606.83	143466	55810	7273.34	86338.4	5714.38	6916.93	5799.59
TrturKRN3B02G068980	144	163	164.051	1650	2	0	20	107.49	108	140
TrturKRN4A02G005470	209.323	222.517	218.687	0	1499.26	172.377	0	259.576	404.691	321
TrturKRN4A02G066310	0	0	0	0	0	0	0	0	0	0
TrturKRN4B02G048910	0	0	0	0	0	0	0	0	0	0
TrturKRN3B02G097490	10	6	14	0	0	0	0	4	3	0
TrturKRN4A02G005500	2593.74	2467.32	2555.33	50603.9	22830.8	2163.88	31162.5	4324.49	3680.99	3593.74
TrturKRN3A02G051590	8	10	7	849	0	1	2541	23	10	13
TrturKRN1A02G022830	50	58	48.649	33	1221	108	2335	225	229	239
TrturKRN4A02G005510	40.004	41	55	4476	0	6	2805	76	92.174	75
TrturKRN3B02G016790	52	69	56.415	4	0	1	0	12	4	7
TrturKRN4A02G005530	230	244.001	239	13070	5194	467	13316	304	288	291.999
TrturKRN7B02G063920	106.259	113.118	102.287	169	4443	508	5319	50	37	29
TrturKRN4A02G005570	3	6	6	0	0	0	0	0	0	0
TrturKRN4A02G005580	10.998	14	11.817	0	0	0	0	0	0	0
TrturKRN2A02G024590	706.234	669.362	632.705	6634.98	6924	640	9648	520	399	370
TrturKRN4A02G005620	106	93.996	89.001	0	2	2.001	0	107	65.003	63
TrturKRN2A02G064700	24	18	26	2	0	0	510	55	86	86
TrturKRN4A02G005630	21	31	31	0	0	0	0	41	52	58
TrturKRN7B02G055355	44.003	46.398	56.472	1421	2022	154	2336	19.002	36.985	33.995
TrturKRN4A02G005660	0	0	0	0	0	0	0	0	0	0
TrturKRN2A02G062470	164.171	185.702	147.538	2245.86	2433	245	2983	86.491	96.479	124.029
TrturKRN4A02G005680	0	0	0	0	0	0	0	0	0	0
TrturKRN4A02G005720	7	7	5	0	0	0	0	12	1	0
TrturKRN4A02G005740	67.048	72	67.004	845	1084	101	1236	39	9	8
TrturKRN4A02G005950	216.836	255.016	236.069	20489.2	14449.6	1287	17514	148	126	77
TrturKRN4A02G036740	287.461	343.392	320.973	7615	1613.34	91.112	2074	184	121	137.976
TrturKRN4B02G031110	15	28	19	0	0	0	0	37	5	7
TrturKRN4A02G005760	138.132	145	127.116	2052	2	2	25	95	77	63
TrturKRN7A02G026840	0	0	0	0	0	0	0	0	0	0
TrturKRN2B02G086120	268.507	328.943	286.359	4282.6	2314	279.966	3325.25	212.211	141.592	131.952
TrturKRN1A02G031200	15	18	21	0	0	0	0	16	2	3
TrturKRN4A02G005790	289.87	305.292	245.318	2157	4.578	0	23	114.29	125.954	170.359
TrturKRN4A02G005800	141	133	129.533	11	1250	119	1557	85.998	45	51
TrturKRN5B02G008150	0	0	0	0	0	0	0	0	0	0
TrturKRN3A02G061390	0	1	2	0	0	0	0	5	2	4
TrturKRN3B02G083850	10	7	10	2131	1	5	29	12	2	5
TrturKRN4A02G005820	205.636	223	206.079	14	1026	206	1444	136	83	78
TrturKRN6A02G051770	0	0	0	0	0	0	0	0	0	0
TrturKRN4A02G005830	59	68	66	0	0	1	0	88	87	51
TrturKRN4A02G005850	43.481	44.708	54.663	18	1381	152	1817	29.052	20.563	33.358
TrturKRN4A02G005860	37.757	35.854	37.635	0	0	0	0	7.204	0	7.167
TrturKRN6B02G073300	0	1	1	0	0	0	0	1	0	0
TrturKRN2B02G021600	0	0	0	0	0	0	0	0	0	0
TrturKRN1B02G029430	571.092	513.616	560.559	18604.1	40853.8	5656.72	54897.9	684.554	753.414	1135.47
TrturKRN4A02G005870	13	17	12	0	0	0	0	3	13	11
TrturKRN5A02G024050	651.732	629.065	587.241	9395.79	1166.95	104.053	2887.55	916.322	831.632	868.578
TrturKRN4A02G005920	24.836	0	170.197	1651.87	28655.8	1765.82	40995.2	381.509	291.456	0
TrturKRN4A02G005960	20	18.011	17.976	50	2674	158	2920	50	57.247	40
TrturKRN4A02G006020	0	0	0	0	0	0	0	0	0	0
TrturKRN1B02G065090	2	0	0	41852	28891.9	2400	35848.3	0	0	0
TrturKRN4A02G006070	76	84	80	8	0	0	435	67	98	76
TrturKRN7A02G057160	12	11	27	0	0	0	0	3	0	1
TrturKRN4A02G006110	0	0	0	0	0	0	0	0	0	0
TrturKRN4A02G057030	47	39	53	9450	3288	293	3500	8	3	18
TrturKRN4A02G006210	0	0	0	0	0	0	0	0	0	0
TrturKRN6A02G035590	2	3	1	5790.43	498	41	618	0	4	10
TrturKRN4A02G049140	139	129	153	0	0	3	0	266.276	318.574	311.569
TrturKRN6B02G026640	42.197	38	40	11090	4438	659	7112	78	90	56
TrturKRN4A02G006250	12	12	15	0	0	1	0	24	32	39
TrturKRN7B02G052570	1663.92	1763.42	1876.59	68289.2	46035.3	4656.21	76056.3	1607.81	1150.32	1070.62
TrturKRN4B02G045830	801.987	865.183	831.254	12883.6	6918.74	634.804	14640.1	274.233	251	213.998
TrturKRN1B02G073860	157.391	156.913	157.961	1923	1	2	2169	136.429	119	95.488
TrturKRN2A02G000645	0	0	0	0	0	0	0	0	0	0
TrturKRN5A02G007150	98	109	99.108	1028	0	0	35	170	226	201
TrturKRN4A02G006270	28	22	27	2898	0	0	30	16	5	14
TrturKRN6B02G065400	583.179	566.356	609.09	14799.4	10711.6	1211.22	14404.8	2847.92	2962.96	2735.25
TrturKRN4A02G006310	123.006	116	124	48.184	2416.01	341	3302.02	183	245	175
TrturKRN1A02G015840	0	0	0	0	0	0	0	0	0	0
TrturKRN4A02G006360	118	149	134	1868	1576.08	282	2592.43	167	114	137
TrturKRN4A02G006390	94	68	82	1657	2304	403	1992	99	120	161
TrturKRN4A02G006420	116.002	168	152	3893	8295	602	10723	133	97	77
TrturKRN4A02G006440	116.017	131.905	134.045	3469.03	59	10	89	3.97	0	1
TrturKRN6A02G036550	502.725	488.97	507.763	0	0	0	0	32.801	7.928	35.749
TrturKRN1B02G055670	9	14	14	0	0	0	0	28	17	23
TrturKRN4A02G006460	192.064	194.458	169.423	2413.19	4364.41	291	5593.56	72.709	49	58
TrturKRN7B02G027136	103.17	135	126	0	0	0	0	225	367	382
TrturKRN3B02G049620	370.094	411.856	416.514	38552	13266	1394.46	21058	463	416	403
TrturKRN4A02G006480	15	18	16	1129	2	0	849	4	40	27
TrturKRN4A02G006490	500.603	468.084	508.379	4514.16	2839.5	433.363	986.089	263.897	342	278.633
TrturKRN5A02G078500	154	190	163	28	9	2	4569	68	59	85
TrturKRN5A02G062880	33.131	26	30	9	790	47	796	24	9	24
TrturKRN3B02G056380	81.575	106.722	106.499	2039	14	2	31	149.193	267.765	313
TrturKRN4A02G006520	317	370.793	356	7975	851	99	1436.65	186	151.012	165
TrturKRN5A02G009940	79.38	74.91	94.801	1	4	0	0	295.99	524.185	233.145
TrturKRN4A02G006580	239	271	269	0	0	0	0	925.729	582	549
TrturKRN1A02G004360	0	0	0	0	0	0	0	0	0	0
TrturKRN4A02G006590	1043.71	1035.63	1016.47	12839.3	36	10	954.116	198.904	139.987	143.998
TrturKRN4A02G006610	3	1	3	0	0	0	0	1	1	0
TrturKRN4A02G006630	151	188	178.443	3362	2921	428	3429	428	277	253.553
TrturKRN5B02G065930	0	0	0	0	0	0	0	0	0	0
TrturKRN4A02G006650	322.095	323.098	327.017	10644	2950	369	3672	189	133	113
TrturKRN4A02G006660	1101.5	1054.16	1030.1	22157.4	21657.1	1150.27	30373	193.994	134.261	104
TrturKRN3A02G016260	11	1	7.004	1641	1061	65	1042	8	18	21
TrturKRN4A02G048820	7	4	6	2319	0	0	15	10	0	0
TrturKRN4A02G057380	0	0	0	0	0	0	0	0	0	0
TrturKRN4A02G006700	625.998	636.783	640.274	30800.7	24301	3270.47	30885	538	314	285
TrturKRN4A02G006710	0	0	0	0	0	0	0	0	0	0
TrturKRN2A02G040830	129.007	133.583	130.375	6.001	554	52	517	115.741	66.159	60
TrturKRN1A02G016000	0	0	0	0	0	0	0	0	0	0
TrturKRN4A02G006760	396	439.534	414.55	5656	3504	614	3187	402.164	191.96	182
TrturKRN4A02G006770	656.881	632.382	655.897	11234.9	5093.39	336	9237.92	97.171	69	78
TrturKRN4A02G006820	53	45	41	169	0	0	396	89	75	90
TrturKRN4A02G006850	14.438	0	0	0	0	0	0	0	0	0
TrturKRN5A02G000620	0	0	0	0	0	0	0	0	0	0
TrturKRN4A02G006910	277.037	262.509	261.512	10997.9	12938.8	967.458	19008.9	96.65	87.432	124.537
TrturKRN7A02G061440	1057.45	1009.84	1053.52	3242	2	2	2573	1264.03	1744.06	1793.32
TrturKRN6A02G023590	0	0	0	0	0	0	0	0	0	0
TrturKRN4B02G035100	817.18	748.888	782.475	12250	5810	324	7637	622.222	436.668	467.963
TrturKRN4A02G006920	0	0	0	0	0	0	0	0	0	0
TrturKRN4A02G027480	472.095	441.997	485.668	4107.28	3627.08	206.971	3922.51	185	229	184
TrturKRN5A02G037960	0	0	1	0	0	0	0	1	0	0
TrturKRN4B02G018420	44.023	64	71	997	978	59	848	56	27	24
TrturKRN5A02G011370	0	0	0	0	0	0	0	0	0	0
TrturKRN7A02G042340	119.002	97.397	123.473	1761.55	1127	98	1325.32	50	42	28
TrturKRN3A02G047220	351.884	335.002	340.007	38	0	0	3	518.306	366.597	342.365
TrturKRN4A02G006925	0	0.807	0	0	0	0	0	0	0	1.106
TrturKRN4A02G006960	64	53	42	0	0	0	0	21	22	8
TrturKRN4B02G022080	547.852	584.107	512.931	25719.4	15762.2	1201.08	15585.8	157.642	66.963	59.282
TrturKRN4A02G006970	0	0	0	0	0	0	0	0	0	0
TrturKRN2B02G027090	0	0	0	0	0	0	0	0	0	0
TrturKRN4A02G007000	6	4	8	0	0	0	0	1	1	3
TrturKRN4A02G007040	475.034	497.739	467.947	14535	3454.3	353.032	6825.68	228.535	200	167
TrturKRN5B02G068870	64	81	78	6120	6031	455	10663.5	69	26	41
TrturKRN1A02G059940	0	0	0	0	0	0	0	0	0	0
TrturKRN4A02G007140	21	21	18	0	0	0	0	17	8	2
TrturKRN1A02G024630	1668.3	1785.86	1968.35	19850	17091.6	1571.11	21659.2	1038.87	579.996	583.997
TrturKRN4A02G007210	0	0	0	0	0	0	0	0	0	0
TrturKRN4A02G049370	10740.5	11062.4	11142.8	283990	173397	14009.1	232466	3193.19	2673.47	2458
TrturKRN4A02G007250	0	0	0	0	0	0	0	0	0	0
TrturKRN3B02G039350	686.902	669.101	680.638	3177.71	799.809	82.352	3641.7	160.947	131.219	149.38
TrturKRN4A02G007270	133.032	131.301	151.023	2770	0	1	919	103	59	63
TrturKRN7B02G068360	231.702	204.572	216.174	7535.33	672	43	1875	29	52	68
TrturKRN3A02G038200	312.01	298.529	333.398	8675	17523	1154	17713	201.998	169	200
TrturKRN4A02G007290	20.009	10	9	9	2	2	1340	3	3	6
TrturKRN5A02G019870	0	1	1	0	0	0	0	0	3	0
TrturKRN4A02G007380	224.007	231.113	241.979	7	479	105	724	119.228	119	110
TrturKRN4A02G007390	0	0	0	0	0	0	0	0	0	0
TrturKRN4B02G035650	1514.68	1510.62	1397.62	7912.57	8703.16	848.411	15681.2	396.536	351.527	341.994
TrturKRN4A02G007430	1113.08	1124.92	1155.79	13870	3180.21	322.001	3755	260	346	342
TrturKRN4A02G007440	1	0	0	0	0	0	0	0	0	3
TrturKRN4A02G007460	0	0	0	0	0	0	0	0	0	0
TrturKRN5B02G057760	4	5	5	0	0	0	0	9	12	8
TrturKRN2B02G060390	25117.2	25279	26282.4	300693	134779	13183	208242	22485.5	34929.9	30793.1
TrturKRN4B02G043990	542.067	511.691	482.238	45371.3	9603.1	785	19296.5	1214.83	1350.71	1460.97
TrturKRN6A02G022660	40	37	39	0	0	1	0	167	39	73
TrturKRN2A02G085060	0	0	0	0	0	0	0	0	0	0
TrturKRN4A02G007470	0	0	1	0	0	0	0	0	0	0
TrturKRN6B02G051130	3	3	4	2.003	3	0	2	0	0	0
TrturKRN4A02G007500	1	0	0	0	0	0	0	0	0	0
TrturKRN4A02G007510	136.168	148.349	128	11463.3	9035.27	561	14100.9	36	27	30
TrturKRN7A02G070260	171.321	162.137	193.379	4475.15	2631.41	227.478	6295.29	18.504	20	24.688
TrturKRN4A02G007560	1338.47	1317.12	1350.86	8031.18	2529.11	171.127	4561.53	803.522	781.806	659.948
TrturKRN5B02G028390	505.123	566.521	508.33	21296.5	2694.09	180.004	4605.93	218.022	173.24	174.336
TrturKRN4A02G007580	147	147.013	128	1104	0	1	407	54	67	64
TrturKRN6B02G069950	0	1	0	0	0	0	0	0	0	0
TrturKRN2B02G087240	9	2	3	0	0	0	0	14	13	10
TrturKRN4A02G030420	193.122	212	206	5840	2796	289.117	4253	302	177	229
TrturKRN4A02G007590	2	1	2	0	0	0	0	1	0	0
TrturKRN4A02G007640	315.354	347.302	333.427	5451.01	3287.4	314	5287.9	169.324	57.547	49.44
TrturKRN4A02G007660	26	26	32	0	0	0	0	32	36.364	27
TrturKRN4A02G007680	0	0	0	0	0	0	0	17.55	14.188	17
TrturKRN4A02G052440	854.291	826.904	790.556	18265	11611	751.999	13935.6	252.997	177	173.018
TrturKRN4A02G007700	19.455	16.023	14.252	0	0	0	0	0	0	0
TrturKRN4A02G007730	483.791	490.186	520.34	12814	21722	1152	20717.1	108.997	58	91
TrturKRN4A02G000335	0	0	0	0	0	0	0	0	0	0
TrturKRN4A02G007750	107.342	95.64	105.344	1668.01	0	0	293	43.992	59	39.001
TrturKRN4A02G023010	16	22.941	24.826	3085.26	86.483	0	72.046	4	3	7
TrturKRN4A02G007790	22.004	24	10	3	0	0	0	4	4	7
TrturKRN6A02G005790	0	0	0	0	0	0	0	0	0	0
TrturKRN4A02G007850	1198.05	1203.94	1269.9	22789.5	11933.1	1123.5	16821.9	503.501	482.765	620.128
TrturKRN4A02G007860	65.896	78.082	72.96	0	0	0	0	36.38	6	1.383
TrturKRN6B02G068930	1694.76	1851.72	1717	35815.1	23134	2128	31979.9	1455	1084	953.996
TrturKRN1B02G041340	107	128	116	2167	1425	103	1514	65	61	67
TrturKRN4A02G050240	0	0	0	0	0	0	0	0	0	0
TrturKRN4B02G001130	1	0	0	0	0	0	0	0	0	0
TrturKRN3A02G029410	0	0	0	0	0	0	0	0	0	0
TrturKRN5A02G009165	22	29	33	2433	1	0	38	86	175.923	163.633
TrturKRN3B02G090460	653.418	632.695	633.481	12914.4	9115.67	1489.24	13328.8	1282.78	773.783	849.993
TrturKRN4A02G007870	0	0	0	0	0	0	0	0	0	0
TrturKRN4A02G007890	7	14	10	436	0	0	4	28	49	31
TrturKRN4A02G007910	771.014	682.004	807.156	42630	19719.6	1251	26931.2	141.954	239	146.076
TrturKRN1B02G002900	0	0	0	0	0	0	0	0	0	0
TrturKRN4A02G007920	106	100	100	374	2466	224	3521	114	128	115
TrturKRN4A02G007960	199.997	199.002	219.453	4132	7788.98	583	11521.8	157	123.001	92.056
TrturKRN7B02G012100	5	5	3	26	1537	148	1724	12	9	6
TrturKRN4A02G057790	10	21	15	12	0	0	875	1	3	3
TrturKRN4A02G008020	789	808.999	854.565	3183	2	6	1292.96	1042	1391	1463.78
TrturKRN7A02G047810	39.009	31.161	38.72	2313.14	1	0	21.48	19.804	20.614	27.481
TrturKRN6B02G035550	1540.4	1530.37	1525.39	24578.5	11671	1474	13523	481.245	427	405
TrturKRN4A02G008050	69	88.056	112	2595	2189	257	3391	65	154	167
TrturKRN3B02G019690	95.999	93	92.999	502	0	0	10	39	30	24.056
TrturKRN4A02G008090	312.049	282.05	294.979	9072.29	5399.85	370.942	8076.74	83.377	78.019	87.664
TrturKRN5B02G044090	648.211	681.884	631.368	8850.17	3421.19	262.226	5038.26	257.894	181.03	180.566
TrturKRN1B02G060890	106	120	134	48	3465	327.995	3525	19	11	17
TrturKRN4A02G008180	2121.06	2144.64	2428	51573.6	19027.6	2978	42274.9	4232.08	3872.72	3078.52
TrturKRN4A02G008220	6705.02	6854.56	6987.73	32186.2	8779.59	1109.63	11638.6	9843.19	2636.62	3063.65
TrturKRN7A02G052200	7	15	8	0	0	0	0	19	12	11
TrturKRN4B02G018790	17	35	25	0	0	0	0	10	9	9
TrturKRN4B02G041510	294	304	308	21984	7164	794.892	9116	71	51.002	44
TrturKRN4A02G008270	28	27	17	1026	0	3	585	62	54	58
TrturKRN4A02G008290	703.314	712.825	676.495	10786.9	325.178	53.617	1595.85	173.853	213.051	209.013
TrturKRN4A02G008310	33.409	32.351	25.461	889	0	1	10	14	4	20
TrturKRN4A02G008320	562.442	564.214	553.754	49398.4	26532.4	1862.69	37463.6	300.065	300.434	191.17
TrturKRN4A02G008330	8	13	6	2	0	0	0	18	2	5
TrturKRN5A02G049670	139	140	145	6275	2067	290	13495	129	147	186
TrturKRN4A02G008430	6	10.095	4	0	0	0	0	1	2	7
TrturKRN4A02G008490	447.485	461.963	429.382	5077	5573.78	459	5962.78	94.983	83	76
TrturKRN4A02G008520	85.102	88.014	89.269	643	0	0	12	148	124	94
TrturKRN5B02G014800	634.852	645.543	648.784	35429	28022.7	814	34975.1	97	68	102
TrturKRN4A02G008590	294.683	280.921	297.815	9870.55	13125	971	12141.9	222.387	246.607	278.216
TrturKRN1B02G062470	6	7	7	0	0	0	0	7	6	7
TrturKRN1A02G006680	69	59	69	28	0	0	3	13	14	15
TrturKRN4A02G008600	2	3	3	7	147	18	193	0	3	1
TrturKRN2A02G012930	0	0	0	0	0	0	0	0	0	0
TrturKRN4A02G008620	1	2	4	0	0	0	0	4	1	0
TrturKRN2B02G068640	11	7	3	0	0	0	0	11	0	1
TrturKRN3A02G017380	0	0	0	0	0	0	0	0	0	0
TrturKRN4A02G008630	0	0	1	0	0	0	0	1	0	0
TrturKRN1B02G031140	1828.74	1894.04	1940.6	45764	17047.5	1275.89	28393.8	1090.24	719.004	614.003
TrturKRN4A02G008650	33	23	25	0	0	1	0	41	21	40
TrturKRN2A02G024360	188.508	216	196	4516.75	8939	509	8660	70	62	49
TrturKRN4A02G008670	306	340.979	323.999	7335	4738	328	5310	417	305	294
TrturKRN4A02G008680	59	55	54	1267	3494	195	3331	112	89	67
TrturKRN5B02G020390	474.604	463.838	481.609	52726	37300	2879	43665.7	187.855	211.727	212
TrturKRN3A02G019550	99	91	91	10545	10333	869	13850.8	40	52	27
TrturKRN4A02G008860	170	196	199	10192	9082	960	15294	159	160	195
TrturKRN6A02G062490	0	0	0	0	0	0	0	0	0	0
TrturKRN4A02G008870	2	6	5	11	0	1	0	4	3	3
TrturKRN3A02G043820	259.179	241.219	284.589	8190.15	181.687	15.933	2972.32	77.09	89.197	88
TrturKRN4A02G009030	90.657	73.576	90.995	4055.62	1397	107	1734	31	10	20
TrturKRN4A02G009160	2727.51	2683.23	2532.38	35286.6	34371.6	3408	45156.6	9226.75	8979.54	6655.89
TrturKRN4A02G009170	4	2	1	13	1	7	1458	0	1	0
TrturKRN3A02G026850	955.21	1004.44	995.035	27444	1429.21	265	8523.71	2301.96	699.003	657
TrturKRN4A02G009200	83.636	101.694	110	3146	6538	499	7717	217	252	242.61
TrturKRN3A02G032430	251	268.787	269.126	2716.82	75	184	1025.99	218	170	189.003
TrturKRN4A02G025860	243	210	194	4980	2731	292	2762	204	168	139
TrturKRN4A02G009210	531	585.001	592.509	0	0	0	0	1028.12	632.941	571.674
TrturKRN4A02G009230	50	39	47	0	0	0	0	60	56	61
TrturKRN4A02G009240	452.107	431.624	493.832	21877	5604.9	339.603	6472.3	393.494	304	236.49
TrturKRN4A02G009260	10	8	15	5142	1	0	63	4	0	0
TrturKRN5B02G069730	1.07	0	0	0	0	0	0	0	0	0
TrturKRN4A02G009265	131	156	166.023	2196	2	0	666	74	53	35
TrturKRN4A02G009270	163.183	181.987	169	6862.83	15	3	111	61	47	32
TrturKRN3A02G036320	33	29	21	0	0	0	0	15	13	8
TrturKRN4A02G009290	195.381	163.247	180.075	17072	2673	261	3963	27	61	42
TrturKRN5A02G069750	435.269	512.163	458.577	20511.9	7058.15	1157	17353.8	852.604	676.036	636.976
TrturKRN4A02G009300	0	0	0	0	0	0	0	0	0	0
TrturKRN4A02G009390	0	0	0	0	0	0	0	0	0	0
TrturKRN5A02G018970	159.876	160.717	130.986	3.991	1	1	488.001	107.277	130.486	153.314
TrturKRN1B02G046560	757.889	731.76	744.489	11396.2	2506.74	218.384	6980.29	603.997	770.741	783.998
TrturKRN4B02G019830	203.234	211.001	196	3545	0	2	1398	343	309	310
TrturKRN3B02G080420	0	0	0	0	0	0	0	0	0	0
TrturKRN4B02G028500	1652.67	1682.68	1699.72	29295.1	26096.1	3380	26426.3	2406	1415.83	1187
TrturKRN4A02G009410	96.121	84.732	97.351	898	1	1	10	11	3	4
TrturKRN6A02G012320	3123.04	3029.09	3189.07	54251.4	47280	3845.72	61217.9	2043.28	3385	3770
TrturKRN4B02G032130	1137.75	1174.12	1162.46	24757.6	4283.86	645.362	8903.1	754.888	443.011	429.994
TrturKRN1A02G026330	19	20	16	1789	0	0	33	20	19	11
TrturKRN4A02G009420	2377.83	2419.07	2509.88	106190	68513.3	6503.28	103173	1555.54	1100	1116.99
TrturKRN6A02G048430	0	0	0	0	0	0	0	0	0	0
TrturKRN4A02G009460	0	0	0	0	0	0	0	0	0	0
TrturKRN6B02G029610	23	34	23	317	1	2	779	45	50	36
TrturKRN3A02G013580	1	1	0	0	0	1	0	0	0	0
TrturKRN4A02G009490	841.004	849.443	823.072	72721	53629.6	5257.11	73622.7	129	78	61
TrturKRN4A02G055070	153.869	138.661	105.146	2761.59	2654.24	300	3232.76	45	29	10
TrturKRN4A02G009510	4	5	3	0	0	0	0	6	8	10
TrturKRN4A02G009550	0	0	0	0	0	0	0	0	0	0
TrturKRN6B02G058210	4938.37	5092.57	5047.1	94723.6	43204.9	4371	58286.5	3747.33	2285.85	2415
TrturKRN4A02G009570	36	47	32	0	0	0	0	32	25	24
TrturKRN2A02G015225	6	1	0	0	0	0	0	0	0	0
TrturKRN4A02G074355	0	0	0	0	0	0	0	0	0	0
TrturKRN2A02G033320	515.89	542.317	537.36	21734.9	14754.4	1364.81	17408.8	105.821	108.536	97.47
TrturKRN4A02G009650	1634.94	1577.91	1608.48	25974.4	18784.5	1544.55	25632.2	976.037	833.89	1008.36
TrturKRN2B02G047320	261.575	330.494	316	1155	154	11	178.024	299	427	362
TrturKRN4A02G007360	83.843	83	92.987	1621	0	1	21	69	49	47
TrturKRN4A02G009680	171.342	194	190.043	13418.3	5139.58	809.998	9600.53	184.214	84.921	136.511
TrturKRN3A02G007480	8	9	6	0	0	0	0	2	0	0
TrturKRN4A02G009740	0	0	0	0	0	0	0	0	0	0
TrturKRN4A02G009760	365	369.563	399.914	13783	14390	1699.02	21506.7	212	165	191
TrturKRN5B02G048480	2	1	1	0	0	0	0	12	5	4
TrturKRN4A02G009790	6	13	11	0	0	3	0	4	3	4
TrturKRN4A02G040840	227.275	244.255	262.938	2358.53	2767.75	296	4185.66	254.079	218.767	262.754
TrturKRN4A02G009820	91	115.106	102	11	0	1	1178	38	23	27
TrturKRN5A02G071510	3	3	1	0	0	1	0	6	2	2
TrturKRN5A02G032040	5	3	6	0	0	0	0	9.644	11	16
TrturKRN5A02G028990	96	110	88.692	2.001	5	2	5	383	386.694	321
TrturKRN4A02G009830	407.782	386.059	353.535	12416.8	166.994	50.989	611.231	646.344	772.995	738.359
TrturKRN4A02G009850	425.184	489	464.839	20878.2	15292	894	21039	103	87	97
TrturKRN2A02G001900	1	2	1	0	0	0	0	0	0	0
TrturKRN4A02G009890	572.49	631.943	555.154	13202	15562	1217	19390	722.762	582.479	523.463
TrturKRN4A02G009910	102.025	88	119	23743	6274	744	8967	121	99	116
TrturKRN5B02G039080	252.11	262.559	249.984	8661.66	5395.96	333.764	6304.81	130.558	110.583	103.675
TrturKRN4A02G009990	0	0	0	0	0	0	0	2.106	0	0
TrturKRN4A02G010040	103	110	120	11	19	6	1108	71	75	67
TrturKRN6B02G013050	273.999	244.001	270.243	5811	3566	290	5032	32	56	37
TrturKRN4A02G010060	41	34	42	462	0	1	27	84	20	20
TrturKRN5B02G039520	766.321	744.758	855.334	22919.6	36509.4	3465.4	47704	1397.76	2046.55	2206.72
TrturKRN2A02G071730	0	0	1	0	0	0	0	0	0	0
TrturKRN4A02G010080	13	19	21	0	0	0	0	30	18	23
TrturKRN4A02G010090	79	80.157	79.668	1817	76	2	94	10	13	32
TrturKRN2A02G072030	983.683	1035.21	1024.72	46518	17500	1364	22930	1269.06	914.001	822.002
TrturKRN4A02G010130	6	14	12	1027	0	0	11	16	0	0
TrturKRN4A02G010140	34	51	39	2	0	1	0	70	1	3
TrturKRN4A02G010160	0	0	0	0	0	0	0	1	0	3
TrturKRN6A02G009620	0	0	0	0	0	0	0	0	0	0
TrturKRN5A02G006700	0	0	0	0	0	0	0	0	0	0
TrturKRN6A02G059530	0	0	0	0	0	0	0	0	0	0
TrturKRN6A02G018250	202.032	223.997	195	3444	4747.01	308	6314	131	105	142.887
TrturKRN4A02G010235	2502.75	2695.19	2601.26	64293.1	39346.6	2860.73	59066.6	632.693	908.85	632
TrturKRN2B02G071790	25.001	29	21	4506	3	2	55	39	0	0
TrturKRN1B02G026070	30	29	41.008	3294	2597	219	3486	64	60	57
TrturKRN4B02G053700	73	69.677	74	0	0	0	0	237	900	1066
TrturKRN4A02G010240	0	2	1	0	0	0	0	5	8	3
TrturKRN4A02G010250	1723.1	1704.82	1701.84	7762.44	32323.8	2309.59	37963.5	396.464	372.473	328.006
TrturKRN4A02G010260	14.289	17.995	19.991	0	61	20	55	40.505	27.997	15
TrturKRN6B02G001950	144	166.201	126.428	1642	0	0	24	189	19	13
TrturKRN4A02G010270	1871.39	1883.37	1865.76	31783.9	13276.3	940.388	24176.3	1894.59	1884	1913.23
TrturKRN7A02G068560	279.694	286.339	295.159	1614	4625	370	6760.06	256.611	212.556	209.458
TrturKRN7A02G034310	56	62.278	67.006	1609.61	5	4	885.43	14	31	27
TrturKRN2A02G015040	210.582	212.861	264.579	12910	5997	959	8716	203.006	181	205
TrturKRN4A02G010280	115.492	122	126	10537	4	0	1412.99	31	25	30
TrturKRN4A02G010300	418.003	441.999	438.614	10902	427	54	1672.99	153	179	89
TrturKRN4A02G010310	6.971	8.079	8.09	1041	1	0	15	3	0	0
TrturKRN5A02G054580	169.998	178.994	157.998	4586.09	1031	174	2250	400.035	421.043	550.001
TrturKRN2B02G035710	23.214	168.952	120.755	0	0	0	0	2077.14	1066.33	305.926
TrturKRN4B02G008750	2420.35	2520.93	2506.97	64640.1	68927.1	5084	76569.9	9276.02	10530.5	9478.54
TrturKRN6A02G012510	60	46	42	6629.17	6399.26	267.047	6321.71	32	2	13
TrturKRN4A02G010350	264.017	251.547	229.056	2672.01	8098.28	671	8704	216.314	124.005	127.452
TrturKRN7A02G027780	418.343	412.512	386.383	91573.4	44945.8	3503.36	59115.3	136.332	57	68
TrturKRN4A02G037600	0	0	0	0	0	0	0	0	0	0
TrturKRN4A02G010360	278	266	279.003	6852.42	8674	725	10265	141	108	105
TrturKRN6B02G000010	1858.06	1941.95	2029.57	14215.3	19814.7	1412.25	25204.9	2228.3	2099	2167
TrturKRN5A02G024740	221.799	195.494	237	1397.16	4	5	4676.34	50	36	36
TrturKRN4A02G010370	265.088	297.956	317.752	5280.38	5085.38	327	8811.18	194.04	134.492	160.91
TrturKRN4A02G010380	130	128	152.181	0	1.001	5	50	371	462	501
TrturKRN2A02G049400	0	0	0	0	0	0	0	0	0	0
TrturKRN1B02G062730	0	0	0	0	0	0	0	0	0	0
TrturKRN4A02G010410	211.302	236.344	235.282	11101.9	3372	385.995	5465.01	201.007	249	205
TrturKRN7A02G046020	48	55	55	2515	2274	194	3921.02	52	90	55
TrturKRN1A02G039110	323	332.4	337	1917.73	5329.9	1208.34	5526.66	569.004	634.004	664.341
TrturKRN4B02G033340	2360.41	2352.34	2453.48	81168.8	57309.9	5074.18	71869.2	1203.48	696.018	608.562
TrturKRN4A02G010440	403	421	410.661	20398.9	21372	2384	30811	368	238	198
TrturKRN3B02G047350	150	132	147	6207	6905	515	6734	32	23	25
TrturKRN4A02G010460	4522.12	4754.61	4737.4	120291	70853.9	7442.85	98709.9	762.58	568.291	469.083
TrturKRN3A02G036260	987.094	921.253	1003.29	8644.33	11934	1526	16803.4	606	278	237
TrturKRN4A02G010480	81	76	83	4150	2	3	42	64	50	52
TrturKRN7A02G054320	206.049	216.299	238.043	4093	4991	393.999	6160.81	194.548	217.336	202.691
TrturKRN4A02G010490	200	189	198.038	7276	2024	396	3148	172	147	119
TrturKRN4A02G010500	22.001	21.001	25.001	0	0	0	0	5	24	7
TrturKRN4A02G010520	437.995	469.952	423.254	11005	1761	19	3655	136.624	44	52
TrturKRN4A02G010600	180.22	190	179.982	11176.3	1401	261	4144.54	230	186	183
TrturKRN4A02G010640	107.337	110.403	125.326	9210.01	1428.61	179.695	4677.35	63.377	72.002	53.381
TrturKRN4A02G010660	213	236	227.003	4271	1	1	572	368.389	249.996	280.997
TrturKRN5A02G054630	1815.46	1854.44	1931.84	171283	108487	13523.5	152567	2348.63	1758.77	1663.1
TrturKRN4A02G010670	4092.24	4221.48	3923.48	71307.3	36543.2	2754	55940.3	799.998	986.002	891
TrturKRN3B02G023990	0	10.093	0	0	0	0	0	0	1	0
TrturKRN4A02G010680	1480.15	1507.28	1548.6	63897.9	44433.2	4103.95	53427	615.991	522.962	536.413
TrturKRN4A02G010760	2	0	1	0	0	0	0	2	11	6
TrturKRN5A02G022640	558.302	513.393	540.772	15885.6	15766	1275.81	19775.4	303	245	217
TrturKRN1A02G058010	590.443	492.914	562.549	8681.9	3	0	88.353	267.558	389.917	290.233
TrturKRN4A02G010770	2	0	0	0	0	0	0	0	2	0
TrturKRN4A02G010780	479	480.995	508.005	7263.7	10337	845	12510	114	84	105
TrturKRN4A02G065430	600.594	599	670.238	27926.5	12040	1610.89	18533.9	185	57	70
TrturKRN4B02G015040	1	0	3	0	0	0	0	0	0	0
TrturKRN4A02G010790	110.525	110.92	109.796	0	0	0	0	4	5	8
TrturKRN4A02G010810	19.397	25.436	16.856	3355.87	1	3.204	28.778	110.315	88.354	82.041
TrturKRN4A02G056620	4	3	4	0	0	0	0	1	0	3
TrturKRN7A02G008570	257	254.537	250.662	2053.47	58	16	1285.95	145.85	74.051	120.313
TrturKRN4A02G010870	228.996	244.995	235	4504	0	2	879	108	64	72.988
TrturKRN6A02G062980	7	1	1	6	0	0	0	6	9	14
TrturKRN4A02G010880	66	90	91	2604	1887.02	437	5929.2	161	214.688	182.716
TrturKRN6B02G077540	0	0	0	0	0	0	0	0	0	0
TrturKRN1B02G050440	0	0	1	0	0	0	0	0	0	0
TrturKRN4B02G031765	64.858	69.071	53.214	3126.46	2127.14	124.81	3780.54	6.506	6.4	4.224
TrturKRN4A02G010890	12	10	12	0	0	0	0	13	11	16
TrturKRN6A02G025490	6.997	13	9.161	0	0	2	0	7.002	1	5
TrturKRN4A02G010940	7	5	7	0	0	0	0	36	40	35
TrturKRN4A02G010980	0	0	0	0	0	0	0	0	0	0
TrturKRN4A02G011005	8	6	3	0	0	0	0	2	0	0
TrturKRN1A02G056040	14	12	10	21	0	0	1	46	41	19
TrturKRN4A02G011070	0	0	0	0	0	0	0	0	0	0
TrturKRN7A02G047020	110	134	140.999	10307	1073	142	1374.98	57	12	7
TrturKRN6B02G012470	13	19	12	27	1929	178	2191	5	2	0
TrturKRN4A02G011100	1	3	3	0	0	0	0	5	14	4
TrturKRN4A02G011130	0	1	0	0	0	0	0	0	0	0
TrturKRN4A02G011170	43	43	52.183	1679.01	1470	478	1925	34	51	20.382
TrturKRN5A02G033870	503.366	484.576	485.834	9493.51	13580.2	831.769	15681.2	372.357	302.256	266
TrturKRN4B02G040340	74	63	56.964	5636.07	1	2	66	61	27	38
TrturKRN7B02G066715	0	0	0	0	0	0	0	0	0	0
TrturKRN5B02G025220	113.449	86.993	106.281	13888.5	1853	261	2306	75	55.001	24
TrturKRN4A02G011240	17	41.99	29	1	0	1	0	13	9	14
TrturKRN1A02G013550	200	204.005	199.611	6301.79	5808	685	6083.7	167.016	116	126.996
TrturKRN4A02G011300	0	5	1	0	0	0	0	1	4	3
TrturKRN3A02G029460	1003.23	988.577	1008.75	45519.4	35243.9	3013.54	43708	121.906	92.676	75.667
TrturKRN4A02G011320	395.224	392.733	397.592	68626	44586.7	3427.01	63986	147.005	143	171
TrturKRN5A02G035300	131.209	121.262	111.076	4	201	24	325	19	26	20
TrturKRN3A02G032560	99.003	99.658	131.321	2	0	0	187	32	13	16
TrturKRN4A02G011330	4	6	12	0	1	1	0	13	18	9
TrturKRN3B02G000550	12	11	19	0	0	0	0	4	17	9
TrturKRN4A02G011340	4	4	4	0	0	0	0	1	0	0
TrturKRN2B02G090250	0	0	0	0	0	0	0	0	0	0
TrturKRN4A02G011350	333.622	298.004	348.002	4180.01	7261.1	604.61	8524.92	263	295	252
TrturKRN4A02G011390	1	2	2	0	0	0	0	0	4	3
TrturKRN3B02G024240	68.54	56.483	73.397	1890	423.082	12	466.056	28	2	3
TrturKRN4A02G011420	369.223	412.228	379.516	8013.83	1459.87	162.761	4140.39	335.476	333.716	279.877
TrturKRN4A02G011430	0	0	0	0	0	0	0	0	2	3
TrturKRN3B02G020690	0	0	0	0	0	0	0	0	0	0
TrturKRN4A02G011610	315	286	324.183	24	0	1	2860	590.936	842	739
TrturKRN4B02G037980	17	20	30	0	0	0	0	9	29	20
TrturKRN4A02G011620	370.435	393.028	409.103	6691.65	1506	113	1295.78	117.685	74	64
TrturKRN3B02G019780	95	124.999	87	0	0	0	0	40	81	91
TrturKRN4A02G011720	1305.06	1278.76	1271.08	54261.7	22533.8	2276	37247.5	1997.44	948.755	1024.01
TrturKRN4A02G011730	346.503	384.769	347.724	608.559	2581.93	161.723	4413.19	213.421	189.923	198.266
TrturKRN7B02G071040	280	256	298.336	4902	2552	324	4796	281	236	161
TrturKRN4A02G011750	42	52	41	0	1	8	0	94	81	114
TrturKRN4A02G015600	1761.33	1852.97	1753.45	56112.8	33391.7	2999.55	48243.7	1856.81	1080.36	1044.19
TrturKRN4A02G011760	8	9	11	47	0	8	0	17	28	23
TrturKRN4A02G011790	218.03	255.005	204	3827	4859	1177	9342.99	98	74	54
TrturKRN4A02G069010	32	36	28.03	7629	364	45	649	58	0	0
TrturKRN5B02G047510	1	0	2	0	0	0	0	0	0	0
TrturKRN4A02G011810	0	0	0	0	2	2	0	0	5	1
TrturKRN4A02G011830	1	3	2	0	0	0	0	6	19	20
TrturKRN7B02G050890	14	16	16	178	300	35	316	17	9	4
TrturKRN4A02G011850	1	3	4	0	0	1	0	4	1	1
TrturKRN4A02G011860	1981.86	2117.02	2098.6	25179.1	24300.8	3019.09	33022.3	2335.03	2127.53	2279.65
TrturKRN6A02G045700	0	0	0	0	0	0	0	0	0	0
TrturKRN5A02G033040	214	241	244	1	1	10	121	150	150	107
TrturKRN4A02G011910	1502.98	1348.89	1343.16	32643	26200.1	2001.25	31851.8	448.072	696.393	568.547
TrturKRN4A02G011960	675.135	648.413	692.109	14759.3	3768	550	4895.89	636.673	405.873	389.224
TrturKRN6A02G060460	0	0	0	0	0	0	0	0	0	0
TrturKRN2B02G083660	118.997	101.998	121.079	2904.05	1	0	35	62.009	40	32
TrturKRN4A02G012020	29	39	38	15351	5497.28	741.983	9932	44	67	60
TrturKRN4A02G073160	16	12	8	0	0	0	0	4	0	0
TrturKRN4A02G012170	291	276	320	12984	12905	1615.85	16121	350	190	220.991
TrturKRN4A02G012175	37	32.038	32	0	0	0	0	6	5	2
TrturKRN7A02G020750	0	0	0	0	0	0	0	0	0	0
TrturKRN7A02G015520	42	43	51	4772	2	11	1552	53	92	73.463
TrturKRN4A02G012180	45	37	58	3476	5	3	2251	38	26	29
TrturKRN6A02G045200	0	2	1	0	0	0	0	0	0	0
TrturKRN1A02G009250	16	18	18	0	0	0	0	14	3	9
TrturKRN4A02G012200	70	77	62	3285	0	1	479	43	32	42
TrturKRN4A02G033630	0	5	2	2408	9	0	37	13	3	10
TrturKRN4A02G012260	144	153	145	1268	2040	221	2355	128	141	148
TrturKRN1B02G007620	0	2	3	0	0	0	0	0	0	0
TrturKRN4B02G036540	866.111	905.994	860.597	123035	57328.5	5639.89	75596.2	161	140	181
TrturKRN4A02G012290	603.05	581.245	641.416	25117.2	9712.6	921.002	12505.1	183.792	191.425	199.168
TrturKRN6B02G048330	142.261	134.468	147.674	13	1372.99	424	2378	150.811	45.358	37.45
TrturKRN1A02G030500	1685.34	1842.05	1870.17	38085.2	21154.7	1354	29709.3	6782.12	5819.65	5371.4
TrturKRN4A02G012330	360	320	396	2961	3822	496	4389	368.946	282	316
TrturKRN4A02G012380	575	577.996	578	57393.6	11126.2	567	13761.3	396.097	255	211.987
TrturKRN4A02G012390	247.496	233.393	248.596	62656.5	36318.7	3402.46	48248.1	252	285.954	258.872
TrturKRN4A02G012400	224.59	179.869	191.628	6766.34	2632.82	231	3307.52	71.94	64.615	41
TrturKRN4A02G012460	11	8	11	0	0	0	0	5	3	20
TrturKRN5B02G085140	89.085	80.747	97.129	306.502	13.085	1	10.032	12.282	22.352	16
TrturKRN5B02G021915	0	0	0	0	0	0	0	0	0	0
TrturKRN4B02G018360	10	13.388	3.387	2.1	0	0	0	2	3	5
TrturKRN5A02G044030	366.414	373.032	410.625	5500.3	2986	267	8054.95	567.027	359	381.003
TrturKRN4A02G012470	157.61	179.14	171.269	3371.1	531	38	634.564	184.715	178.705	151.365
TrturKRN4A02G012500	652.827	672.583	675.26	5711.21	5256	426	10874.8	525.028	674.73	468.704
TrturKRN4A02G012550	140.671	133	158	3	3	288	324	511.225	841	1041.74
TrturKRN1B02G065685	0	0	0	0	0	0	0	0	0	0
TrturKRN4A02G012560	10670.8	10896.1	10784.1	114116	41764.8	4503.56	65614.1	6446.48	3684.41	3506.76
TrturKRN1A02G033300	370.687	344.614	396.018	5728	8217.01	623	11609	260.469	166.672	116
TrturKRN1B02G028460	444.271	492.405	457.441	13000	2944.76	262.001	6620.54	118.917	109	94.001
TrturKRN4A02G029950	1	3	1	0	0	0	0	8	0	6
TrturKRN6A02G011180	623.405	655.397	685.027	38631.9	23901.8	2464	33484.7	976	704	681.522
TrturKRN4A02G012620	145.541	148	141.535	9631.01	1334	130	3018	21	15	14
TrturKRN6A02G058510	185.59	146.518	118.455	7154	2862	256	3262	45.001	90.003	144.276
TrturKRN4A02G012630	80	69	70	10	0	1	1258	95	29	54
TrturKRN4B02G012000	1	0	0	0	0	0	0	0	3	0
TrturKRN4A02G012660	55.117	40	47	3126.43	228	18	479	37	9	43
TrturKRN1A02G041420	72	102.169	103	3446	2	3	41	64	51	64
TrturKRN4A02G012680	1112.62	1067.91	1088.75	45417.7	38189.5	9313.47	55593.3	3794.33	4076.45	4338.79
TrturKRN2B02G080690	87	103.16	78	11366	8001	814	7910	439	383	293
TrturKRN4A02G012690	1883.45	1851.76	1813.24	69574.9	44673.5	7881.84	66813.5	8486.98	11372.3	10954.5
TrturKRN4A02G023550	613.614	687.019	644.043	17615.9	12809.3	1399.88	18534.3	267.464	131.005	126.394
TrturKRN4A02G012700	1728.4	1689.07	1825.44	60535.9	54516.1	10535.4	69904.4	6161.7	5018.89	5281.61
TrturKRN4A02G012710	811.962	839.904	866.852	11623.7	7629.28	714.638	7693.57	378.719	266.649	237.018
TrturKRN4A02G012720	0	1	1	0	0	0	0	0	0	0
TrturKRN4A02G012730	177.634	197	185.459	0	0	0	0	214.021	94	122
TrturKRN7B02G046240	11	18	15	0	0	0	0	0	0	1
TrturKRN4A02G012750	25	30	35	0	0	0	0	53	2	5
TrturKRN5A02G067820	407	434.042	448.96	4929.48	625	30.033	737	175	281	284
TrturKRN4A02G058110	0	0	0	0	0	0	0	0	0	0
TrturKRN2B02G083060	2	1	3	0	0	0	0	14	0	1
TrturKRN4B02G027010	150.315	174.13	168.251	3137	2882	367	6098	28	50	20.113
TrturKRN4A02G012790	198.078	225.097	219.378	2739.34	3106.58	288	3682.65	243.203	262.244	205.531
TrturKRN6A02G044950	345.509	348.691	410.563	39244.4	9115.74	616.737	13213.1	304	198.529	204
TrturKRN4A02G012800	703.661	726.72	658.995	10260	10542	1255	13025	769	992	1130
TrturKRN7B02G046265	13.004	11	6	1055	0	1	15	15	3	2
TrturKRN2B02G070880	314.6	314.326	312.261	3370.48	7514.55	730.004	8969.01	107.194	47	48.033
TrturKRN4A02G012840	253.675	322.548	296.498	754.32	4630.29	532.002	8721.61	76.997	63	48
TrturKRN4A02G012870	231.64	236.695	238.551	10653.7	81.053	37	1844.82	40.556	43.41	38
TrturKRN7A02G057860	105.641	67.578	90.999	73.861	5359.88	293.903	4379.17	46.005	39.526	27.995
TrturKRN6A02G012080	8	17	21	11525	7692	1934	12801	111	66	70
TrturKRN4A02G012890	48	53	55	0	0	0	0	126	4	4
TrturKRN4A02G012895	68.468	88.01	73.882	11	0	0	968	17.272	13.306	9.263
TrturKRN6B02G062180	81	82.535	82	4	0	4	355	113	72	42
TrturKRN2A02G039820	97	97	83.001	125	1551	564	4190	456	1045	1149.57
TrturKRN4A02G012930	42.001	45.426	41.002	6.002	0	0	0	7.001	6	1
TrturKRN4A02G013000	121	130	151	789	2226	353	2528	85	42	27
TrturKRN4A02G013005	2120.16	2170.83	2165.01	52219	29600	2182.03	45290.3	632.95	548.511	548.985
TrturKRN4A02G013010	0	0	0	0	0	1	0	0	0	0
TrturKRN1B02G057470	0	0	0	0	0	0	0	0	0	0
TrturKRN4A02G013070	739.949	769.193	734.998	21645.4	20409	1469.33	30896.7	134.975	161	139
TrturKRN2A02G020560	685.543	733.095	663.685	10038.1	1928.9	300.748	4608.57	173.387	157.702	143.465
TrturKRN4A02G013100	153.001	162.994	182.993	3555.36	1165.98	139.996	2608.85	129.74	112.949	159.603
TrturKRN4A02G013120	1	0	0	0	0	0	0	0	0	0
TrturKRN2A02G009810	128.992	130.188	116.995	14716	8032.05	557.004	11322.6	22	22	21
TrturKRN4A02G069030	0	0	0	0	0	0	0	0	0	0
TrturKRN5B02G037850	38	24	22	9755.75	4.001	0	105	13	11	5
TrturKRN4A02G013130	755.014	742.357	719.093	26	0	8	2542.01	671	478	505.996
TrturKRN5B02G066670	39	34	45	11	218	22	746	76	65	38
TrturKRN4A02G013140	1	4	3	1369	6170	687	7521	1	11	5
TrturKRN6B02G005450	0	0	0	0	0	0	0	0	0	0
TrturKRN4A02G062880	9	12	4	0	0	0	0	22	0	0
TrturKRN1B02G044160	384	432.611	404.995	6802	5099	280	4439	436.997	334	266
TrturKRN5A02G021960	162	205	209.022	2519	393	51	514	152	70	55
TrturKRN4A02G052840	2	8	6	0	0	0	0	11	0	0
TrturKRN4A02G013150	1319.88	1296.1	1301.25	6153.99	15050.5	1463	17578	887	1020	956.503
TrturKRN4A02G013160	0	5.227	2.44	0	0	0	0	0	0	0
TrturKRNUn02G001845	0	0	0	0	0	0	0	0	0	0
TrturKRN4A02G044800	0	0	0	0	0	0	0	0	0	0
TrturKRN4A02G013210	468	424	506.999	14624	2658	456	5231	1085.28	956	836.285
TrturKRN2B02G073500	1	0	1	0	0	0	0	0	0	0
TrturKRN4A02G043620	0	0	0	0	1	66	1	0	0	0
TrturKRN6B02G029950	4110.72	3900.87	3902.08	28714.8	35738.1	3693.26	47678.5	1591	822.03	755.999
TrturKRN4B02G005160	658.912	672.846	656.699	9929	18308	1722	27162	760	905.003	879.972
TrturKRN4A02G013230	41.016	42	39	1507	0	0	11	46.689	33	46
TrturKRN4A02G013240	347.518	410.125	380.37	32667	5674.95	577.768	8906.32	362.487	323.383	220.908
TrturKRN4A02G013250	476.503	484.973	466.232	6209.3	9359.65	910.347	12022.7	358.003	447	294.514
TrturKRN6B02G035830	39	43	51	2	516	210	692	118	78	71
TrturKRN1B02G035100	242	239	249	3618.29	12911	851	13057	196.001	182	154
TrturKRN4B02G012190	133.061	144.093	112.995	1182	470	47	1360	143	129	137
TrturKRN2B02G027115	4	5	2	0	0	0	0	4	9	1
TrturKRN4A02G013270	387.532	376.019	415.419	39851.7	20395.3	1832.68	29977.2	86.744	71.999	44
TrturKRN4B02G029490	239	246.998	233.975	12049.7	271.048	24	940	390	289	330.997
TrturKRN5A02G065710	830.761	922.981	959.593	15562.7	30499.2	3994.11	39995.6	2083.52	1308.39	1634
TrturKRN4A02G013280	3	2	7	0	0	0	0	0	1	0
TrturKRN4A02G013285	40	59	33	7	30	2	681	30	31	18
TrturKRN4A02G013300	2160.97	2163.72	2235.3	8216.11	5080.02	679.758	11809.5	9388.41	12238.7	13938.4
TrturKRN5B02G030730	13	34	25	0	0	0	0	19	7	13
TrturKRN4B02G052520	313.51	279.869	308.795	4246.61	2919	248.218	3845	123.549	53	80.998
TrturKRN4A02G013320	220.816	230.121	215.06	14918	9668.08	1032	11844.6	144	92	139
TrturKRN7B02G063830	0	0	0	0	0	0	0	0	0	0
TrturKRN7B02G053790	49	64	48	374	1	1	420	9	13	18
TrturKRN4A02G013330	138	137	138	3874.43	1530	196	3469.03	104	64	40
TrturKRN5B02G078490	0	0	0	0	0	0	0	0	0	0
TrturKRN4A02G013340	212.819	244.926	266.471	3847.63	2089	178.714	3596.68	49.991	47.797	50
TrturKRN4A02G013390	325.402	339.268	354.282	33025.5	19509.9	1807.74	34628.3	340	293	319
TrturKRN3B02G009230	0	0	0	0	0	0	0	0	0	0
TrturKRN3B02G093250	0	0	0	0	0	0	0	0	0	0
TrturKRN4A02G013430	846.648	791.58	887.61	58013.7	17785	1826.16	26496	1165.55	950.148	926.939
TrturKRN2A02G069845	548.848	539.446	584	3633.04	3	1	51	1004.05	219	171
TrturKRN4A02G013590	252.432	299	284	28702.2	20076	2266.61	29102.8	309	153.347	135
TrturKRN4A02G013610	6115.36	5990.44	5869.55	94912.5	82105.9	8649.15	103304	5299.91	3109.76	3024.61
TrturKRN3B02G002060	424.18	439	420.988	5731	5375	335	6713.04	212	106	93
TrturKRN4A02G030540	226.033	233.254	224.202	2514.97	607	68	559	31.15	28.521	57.346
TrturKRN4A02G013700	266	249	238	5345	1	0	57	85	67	74
TrturKRN7A02G066040	290.996	324.929	279.426	9	896	47	719	126	148	128
TrturKRN4A02G048880	0	0	0	0	0	0	0	0	0	0
TrturKRN5B02G007300	0	0	0	1	0	0	0	0	0	0
TrturKRN4A02G013750	849.067	812.235	800.078	5325.12	7972.33	631.965	9233.48	166.31	100.895	98.649
TrturKRN6B02G043050	105	112.184	94	1	0	0	2	38	25	29
TrturKRN4A02G013780	40.939	30.78	38.936	38	2339	98	2637	4	1	3
TrturKRN5A02G078650	0	0	0	0	0	0	0	0	0	0
TrturKRN4A02G013790	310.102	325.384	340	11671.3	4897.54	491	5528.24	719	615	567
TrturKRN4A02G013830	13	17	21	0	0	1	0	31	41	32
TrturKRN4A02G046330	0	0	0	0	0	0	0	0	0	0
TrturKRN4A02G013840	300.635	265.609	255.591	13571.2	15622.9	1138.76	19525.4	194.157	247.49	203.547
TrturKRN3B02G032200	342.673	345.623	370.176	38574.2	24249.2	1619.95	31804.6	378.962	263.974	259.461
TrturKRN4A02G013920	400.222	431.028	451.317	7646	7077.76	1151	9185.03	382	293	270.471
TrturKRN4A02G055460	13.002	8.19	7	0	0	0	0	2	0	0
TrturKRN1B02G064280	2	0	0	4567	119	13	1786	5	18	8
TrturKRN4A02G050600	30	41.007	31.999	4282	1	4	58	12	10.016	4
TrturKRN4B02G020795	2	3	6	0	0	0	0	10.049	3	5
TrturKRN4A02G013950	192.246	188.088	185.197	6745	3679	435	6672	82	61	69
TrturKRN4B02G003740	89	96.032	67	4585	0	1	60	63	13	12
TrturKRN4A02G013960	11	11	9	454	636	77	519	14	17	18
TrturKRN1A02G054480	0	0	0	0	0	0	0	0	2	0
TrturKRN4A02G013970	1758.67	1709.42	1721.47	72991.6	37014	2708.41	54016.3	1602	938	935
TrturKRN4A02G013980	128	165	175	1246	2	2	22	47	58	44
TrturKRN4A02G014000	164.132	145.987	182.602	3789.67	7370	484	7761.17	68.981	34.486	37.058
TrturKRN4A02G014020	151.655	138.628	140.292	22	1215.01	210	2096	53.128	38.995	42.003
TrturKRN7B02G021230	599.702	664.064	643.268	18222.5	2815	219.001	3925.23	234.262	354.606	430.464
TrturKRN7A02G016800	0	0	0	0	0	0	0	0	0	0
TrturKRN4A02G014040	590.356	620.434	602.094	15232.7	14508.7	986.879	17262.2	68.318	35.545	57.297
TrturKRN4A02G014060	4	5	5	3955	1085	122	1610	17	21	18
TrturKRN5A02G010070	338.811	318.731	323.119	1457.99	2121	429	2575.98	108.853	63	67.018
TrturKRN4A02G014130	359.233	372.998	368.97	38.993	167.137	58.047	225.738	55.047	47.545	34
TrturKRN4A02G014140	0	0	0	0	0	0	0	0	0	0
TrturKRN4A02G014160	0	0	0	0	0	0	0	0	0	0
TrturKRN5B02G037730	1048.71	1072.22	1134.42	4135	13710	1446	20481.9	1209	1243	913
TrturKRN4A02G014240	40	45	41	1	0	0	0	108	119	109
TrturKRN2A02G029720	379.139	373.127	388.226	8652.59	5439.99	368	7181.12	142	75	80
TrturKRN4A02G014260	0	0	0	0	0	0	0	0	0	0
TrturKRN3B02G060350	34	14	23	5748	2619	376	5585.83	43	38	17
TrturKRN4A02G014330	434.598	456.839	423.267	16730.4	4421.27	367.996	5827.8	367.239	276.049	188.353
TrturKRN3B02G045950	48	57	52.377	2845	0	2	28	52	6	10
TrturKRN4A02G014420	31	28	28	20	0	0	0	64	139.645	100
TrturKRN6A02G035680	1267.87	1345.46	1175.11	28540.3	10011	811	13886.2	863.633	625.999	617
TrturKRN4A02G014510	1489.99	1558.48	1425.37	38330.9	24199.1	2327.74	33349.7	1203.86	1106	938.282
TrturKRN3A02G025620	115.952	127.689	136.189	1	487.125	43.136	315.284	53.01	36.393	37.005
TrturKRN4A02G014520	459.999	459.999	461.996	38208.7	23705.1	3855.1	33354.8	485.317	301	293
TrturKRN5B02G024030	1089.95	1099.53	1094.71	14424.8	15880.3	1248.32	20456	438.341	362.78	432.755
TrturKRN5A02G070640	91	86	85	44	0	0	0	69	76	49
TrturKRN4A02G014540	929.38	860.518	912.345	26962.7	15089.1	1176.39	20388.1	761.454	778.062	632.661
TrturKRN2B02G059460	9.9	8	5.791	0	0	1	0	3.543	1	2.109
TrturKRN4A02G014610	529.33	521.695	512.485	5921.21	6736.26	582.205	14467.7	583.592	477.422	592.908
TrturKRN2A02G016190	72	65.034	82.075	1993	1	0	22	94	31	37
TrturKRN4A02G014660	1156.34	1156	1217.71	22904	14589	1042	18567	1865	3197.7	3145
TrturKRN7B02G053310	72.996	75.655	72	6327	8	1	77	43	44	57
TrturKRN4A02G014665	0	0	0	0	0	0	0	0	0	0
TrturKRN7A02G074580	0	0	0	0	0	0	0	0	0	0
TrturKRN2B02G091260	2120.17	2059.28	2233.27	38583	30179	3817.98	40870	2554.62	2140	2258
TrturKRN4A02G014670	0	0	0	0	0	0	0	0	0	0
TrturKRN4A02G014680	263	273.13	256.997	52969.4	29685.9	3631	44574.5	402	273	254
TrturKRN7A02G065280	0	0	0	0	0	0	0	0	0	0
TrturKRN4A02G014710	627.06	587.825	707.217	2831	2498	833	3042	1467	1158.04	1369
TrturKRN4A02G014720	127.12	124.664	135.724	61406	28447.4	2389.58	46750.9	40.034	20	24.387
TrturKRN2A02G028050	174.927	157.002	149.412	8129.16	12739.9	2660.06	18216.7	584.33	368	618
TrturKRN5A02G020010	522.848	516.993	560.414	89629.1	51967.6	4134.13	71182.2	722.346	526	366.932
TrturKRN4A02G014760	127.172	153.674	145.051	438.001	0	0	4	100.183	74.638	105.521
TrturKRN4A02G014810	20	25	20	1448	0	1	22	47	22	30
TrturKRN4A02G073120	0	0	0	0	0	0	0	0	0	0
TrturKRN6B02G019760	1346.22	1327.66	1387.1	12306.5	6907.21	873	8788.29	670	650.445	559.087
TrturKRN4A02G014840	111.313	122.95	121.215	3668.52	2286.79	161.074	4106.53	131.089	105.236	84.918
TrturKRN1B02G010365	0	0	0	0	0	0	0	0	0	0
TrturKRN4A02G014880	7	8	1	2661	0	6	26	10	2	6
TrturKRN5A02G057910	1937.94	1898.57	1916.87	46578	19841.3	2647.94	35125.7	1403	709	711.501
TrturKRN4B02G050950	0	0	0	0	0	0	0	0	0	0
TrturKRN4A02G034530	117.576	113.972	118.334	52.666	4934.99	347.996	5105.91	45.425	19.993	25.001
TrturKRN4A02G014900	306.133	323.552	314.058	10087.1	4678.29	946	6498.08	488.1	502.407	553.808
TrturKRN5B02G069260	13.349	9.41	4.59	0	0	0	0	2.653	13.02	0
TrturKRN4A02G014940	1158.8	1067.18	1117.87	49632.8	56277.2	3978.66	65839.7	161	309	479.995
TrturKRN4A02G014970	229.209	194	231.555	5206	5244	513	6840	196	141	147
TrturKRN5B02G071990	101	117	109	492.22	4135	290	4090.91	378.87	596	530.769
TrturKRN4A02G015050	43	46	52	433.69	1561	254	2097.14	50	116	75
TrturKRN6A02G010840	8	6	4	38	1627	269	2636	3	7	5
TrturKRN1B02G032640	20.856	20.675	16.442	101.105	3507	342	4280.97	14.426	23.777	15.663
TrturKRN1B02G006250	513.261	557.121	605.506	2181	587	121	1040	729	182	192
TrturKRN4A02G015140	203.02	209.463	167.974	0	0	0	0	86.601	83	69
TrturKRN7B02G061430	1089.7	999.721	1044.52	11608	19934	1196	23286	825.658	596.985	686.995
TrturKRN7B02G017070	0	0	0	0	0	0	0	0	0	0
TrturKRN6A02G044520	1240.17	1267.41	1219.18	13969.1	8572.94	631.958	11257.3	337.566	433.572	447
TrturKRN2A02G044770	116	99.11	129.14	2701	998	188	1090	30	21	36
TrturKRN3B02G025350	618.556	671.744	704	82196.3	29238.1	4391.14	36790.5	2875.82	6046	6673.56
TrturKRN4A02G015200	17	24	17.568	0	0	0	0	11	15	16
TrturKRN7A02G043260	718.178	767.128	722.543	33240.6	13419.5	800.612	20410	160.047	204.655	394.359
TrturKRN5A02G003680	933.445	929.953	934.29	7252.66	1405.11	129.991	3431	727.048	518	700.217
TrturKRN2A02G029900	248.079	240.635	234.033	4296.56	6081.65	635.566	9708.21	158.869	222	170.002
TrturKRN4A02G015240	967.173	967.097	963.06	34649.7	18792.9	1847.26	27805	447.403	345	342.998
TrturKRN4A02G015250	70.999	74.663	75.619	1604.34	3362	243	4198	22	2	21
TrturKRN4B02G047830	21	23	34	0	0	0	0	57	0	2
TrturKRN4A02G015270	453.835	451.857	470.792	1807.88	722.012	149.432	3787.92	157.005	122.973	129.01
TrturKRN4B02G009220	220	210.001	208.679	3078	1499	204	4112	444	338	361
TrturKRN6B02G057320	1	2	0	0	0	0	0	0	0	0
TrturKRN6A02G023100	148.428	116.954	143.261	3449.96	5632	371	6763.27	20.659	19	14
TrturKRN4A02G015320	1216.67	1259.96	1281.25	35652	23386	2089.01	35985.5	496.539	516.738	449.899
TrturKRN7A02G073460	0	0	0	0	0	0	0	0	0	0
TrturKRN4A02G015390	0	3	4	1128	0	2	13	13	8	1
TrturKRN4A02G015430	317.774	301.958	315.424	16101	14767.8	808.949	17566.5	427.962	218.365	196.556
TrturKRN4A02G015440	23	16.001	36	0	0	0	0	19	4	5
TrturKRN5B02G060360	10	7	10	0	0	0	0	37	31	23
TrturKRN3B02G097700	667.411	718.003	690.241	39988	35931.1	2162.42	46797	118	56	103
TrturKRN4A02G015445	0	0	0	0	0	0	0	0	0	0
TrturKRN4A02G015500	271.969	287.265	265.013	0	0	3	0	54	13.001	33
TrturKRN4A02G015530	38	22	30	4807	1	0	44	29	43	37
TrturKRN3A02G072700	35	32	27	30	2768	210	2510	88	116	104
TrturKRN4A02G015590	1333.7	1331.05	1355.2	8940.6	1735.14	266	2432.97	372.517	273	281
TrturKRN4A02G015630	57	57	67	4	432	32	345	55	88	89
TrturKRN7B02G071220	14	14	17	0	0	0	0	4	2	3
TrturKRN4A02G015640	84	109	95	631	8142	813	9506	293	251	234
TrturKRN6B02G036010	3	2	3	1412	1	1	15	14	5	6
TrturKRN4A02G015660	3444.53	3484.01	3471.5	28890.4	33787.8	2379.93	54835.3	635.822	554.212	481.168
TrturKRN2B02G010040	0	0	0	0	0	0	0	0	0	0
TrturKRN4A02G015670	199	229	217.688	35293.7	17581	1193	19362.2	185	178	159
TrturKRN6A02G044000	288.869	323.615	337.978	16733.1	16136	884.613	15667.6	542.189	1189.92	1568.88
TrturKRN4A02G066160	0	0	0	0	0	0	0	0	0	0
TrturKRN4A02G015730	278.299	314.055	304.061	6008	4	0	1928	19	34	25
TrturKRN4A02G015770	22	15	15	0	0	0	0	27	49	35
TrturKRN4A02G057570	0	0	1	0	0	0	0	0	0	0
TrturKRN4A02G051590	18	15	20	0	0	0	0	64	19	12
TrturKRN4A02G063840	0	0	0	0	0	0	0	3	4	3.543
TrturKRN4A02G015790	1023.95	1051.86	992.216	8827.03	6629.01	485.007	8826.88	659.554	566.486	529.531
TrturKRN4A02G015880	387.897	392.041	340.288	24127.5	20456.8	1212.24	26360.2	290.079	207.276	245.32
TrturKRN1A02G022120	146.861	146.579	136.906	2775	3.005	1	790	63.002	51.539	68
TrturKRN4A02G013290	441.75	360.217	356.675	7205.34	2306.34	181.139	4406.18	41	21	31
TrturKRN4A02G015910	50.998	43.998	48.003	22	1843	117	2051.02	18.999	33	32.008
TrturKRN4B02G017580	371.667	384.366	392.062	3486	3589	385	5240	216	163	138
TrturKRN4A02G015920	9	8	9	4	1	0	1	0	0	1
TrturKRN4A02G015950	200	187.004	186	2350	2	3	41	47	25	36
TrturKRN3B02G097680	0	0	0	0	0	0	0	0	0	2
TrturKRN4A02G015990	764.996	815.903	796.744	26879	8927.12	1712.48	15752.8	708	569.065	577
TrturKRN4A02G016055	7	12	8	4	0	1	334	21	11	14
TrturKRN4A02G016100	185	178	163	254	3075	340	4316.5	190	135	141
TrturKRN7B02G039610	37	47	39	3794	3	0	54	23	29	12
TrturKRN5A02G064040	0	0	0	0	0	0	0	0	0	0
TrturKRN4B02G058990	4868.86	4927.14	4859.1	5266.78	1.086	0	19.354	5404.44	9.643	25.152
TrturKRN4A02G016110	155.927	125.814	158.937	95.094	3275	354	4401.18	239.04	275.882	218.778
TrturKRN6A02G003790	1147.22	1155.94	1233.08	38888	19365	953.008	26437.8	479	295	276
TrturKRN3A02G032640	93	85.27	75.999	7315.07	2	1	96	15	18	9
TrturKRN3B02G093400	424.49	360.101	388.352	10870.9	3780	247.998	3758.12	393.227	326.47	309.544
TrturKRN4A02G016170	7	8	9	0	0	0	0	13	38	35
TrturKRN3B02G007150	0	0	0	0	0	0	0	0	0	0
TrturKRN4A02G047590	6	2	1	0	0	0	0	0	0	0
TrturKRN7B02G008970	21	41	37	1	0	0	174	27	15	17
TrturKRN2A02G070170	36	42.994	56.001	0	0	0	0	7	0	0
TrturKRN2B02G094490	27	33	28	0	0	0	0	8	0	0
TrturKRN5A02G008470	864.302	895.705	869.147	17968.9	5447.92	452	6524	866	833	1034
TrturKRN4A02G016270	826.873	847.859	849.408	18805.3	23729.7	1971	30734.3	416	320	277
TrturKRN6B02G055740	1748.79	1780.82	1721.51	37965.2	14416.7	1321	16744.5	486	722.778	553
TrturKRN4A02G016280	151.713	128.34	120.807	1803	684	256	926	189.745	113.741	101.076
TrturKRN6B02G074740	487.314	491	470	5665	1	0	79	40	104	71
TrturKRN4A02G016380	1490.04	1516.52	1755.97	22320.6	12055.1	1559	19367.4	1131.97	1010	802
TrturKRN5B02G078780	325.439	322	315.128	13666	2027	249	2324	285	242	223
TrturKRN5B02G006140	0	0	0	0	0	0	0	0	0	0
TrturKRN4A02G063820	1	0	1	0	0	0	0	3	2	0
TrturKRN4A02G016390	245.026	222.475	215.411	2623.63	1	0	31	196	182	225
TrturKRN7B02G035590	1158.19	1189.45	1195.43	11220	10303	1414	20709	364	340	298.567
TrturKRN4A02G016420	1	0	0	0	0	0	0	0	0	1
TrturKRN4A02G016450	19	15	16	0	0	0	0	8	40	32
TrturKRN4A02G016480	9	7	6	2713	0	0	26	0	0	0
TrturKRN5B02G039290	66	75	51	0	0	0	0	99	80	61
TrturKRN4A02G016490	111	115	123	16894	3243	783	5262	100	89	54
TrturKRN4A02G016510	169.998	161	141.118	26	998	83	1962	149	50	38
TrturKRN7A02G077750	0	1	0	0	0	0	0	4	0	0
TrturKRN3B02G013160	0	0	0	0	0	0	0	0	0	0
TrturKRN4A02G016540	8818.54	8783.44	9518.29	184620	149112	18906.1	206884	17390.8	11385.9	10086.3
TrturKRN5A02G034270	125	114.002	124.346	2145	3235	294	3924	39	66	40.001
TrturKRN3B02G080380	0	0	0	0	0	0	0	0	0	0
TrturKRN4A02G016550	0	0	0	1.001	34.505	1.003	47.786	0	4	0
TrturKRN4A02G037350	2.002	1.026	3.019	31	0	0	0	0	0	0
TrturKRN1B02G069100	49.997	73	61	2535.43	794.232	73	949.27	59.998	37	43
TrturKRN2A02G002150	4	3	3	0	0	0	0	1	0	0
TrturKRN4A02G016560	36	40	41.003	717	578	52	648	30	27	25
TrturKRN2A02G067320	25	33	38	1366	0	0	295	61	19	9
TrturKRN4B02G024670	93.994	107.849	98.57	8	0	2	695	43	41	15
TrturKRN6B02G004150	0	0	0	0	0	0	0	0	0	0
TrturKRN4A02G016590	70.171	57.999	54.005	0	3.001	67.001	4	36	10	23
TrturKRN2B02G045400	1101.2	1111.93	1049.35	44276.9	19152	1332.22	21505.6	558.111	425.217	542.799
TrturKRN4A02G016620	479.514	564.977	520.358	5550	555.044	78	2546.23	217.943	88	73
TrturKRN7B02G078480	0	0	0	0	0	0	0	0	0	0
TrturKRN4A02G016230	23	20	17.003	39	2556	104	3357	3	19	3
TrturKRN5A02G006230	14	17	12	1734	2	1	28	8	1	1
TrturKRN4A02G016660	0	0	2	0	0	0	0	0	8	4.014
TrturKRN3B02G013400	192	197	196	13082.8	2947	460	5347.87	295	268	326
TrturKRN4A02G016670	716.388	684.074	731.052	15088.4	6.017	4.017	187.869	137.927	151.78	82.601
TrturKRN5B02G081950	7	6	10	0	0	0	0	1	0	0
TrturKRN4B02G010270	73	78.008	80	2275	1573	180	3978	103	66	45
TrturKRN1A02G000450	1	0	0	0	0	0	0	1	0	0
TrturKRN3A02G047200	3	2	3	0	0	0	0	0	0	0
TrturKRN4A02G016730	1605.63	1624.64	1612.92	33298	15691.3	2955	32233.7	3245.91	2111.16	1905
TrturKRN2A02G039600	100.097	131.076	120.514	6	35	4	849.003	24	36.56	40
TrturKRN4A02G016740	74	64	68	36	2688	519	3907	122	83	73
TrturKRN4A02G016800	7	8	6	0	0	0	0	0	3	5
TrturKRN1A02G020970	17	35	22	72	4552	292.629	5215	22	11	13
TrturKRN3B02G000080	352.067	361.001	321	8096	1954	123	4344	94	70	58
TrturKRN4A02G016810	539.422	547.379	570.584	2981.62	4594.85	394.956	8377.92	435.944	428.707	359.284
TrturKRN4A02G016950	225.504	269.567	261.463	4183.16	2144.64	1305.43	5272.21	621.786	548.093	642.384
TrturKRN1B02G034450	1	1	2	0	0	0	0	0	0	0
TrturKRN4A02G016970	937.225	897.037	922.525	10047.4	9181.8	535	10659.8	274.807	296	323.739
TrturKRN4A02G017000	0	0	0	0	0	0	0	0	0	0
TrturKRN4A02G017020	0	0	0	0	0	0	0	0	0	0
TrturKRN4A02G017040	407.333	367.472	342.8	5310.06	2051.43	186.45	2387.53	123.995	109.679	93.209
TrturKRN4A02G017050	0	1	1	0	0	0	0	2	0	0
TrturKRN4A02G020975	0	0	0	0	0	0	0	0	0	0
TrturKRN4A02G017190	89.489	83.385	98.997	10618	175	17	382.001	9	28.998	14.997
TrturKRN4A02G017200	17	18	7	554	0	0	4	15	20	16
TrturKRN5A02G030345	3678.6	3717.29	3675.07	59747.4	57943.1	6295.61	75796.5	4020.86	3037.55	2775.66
TrturKRN2B02G032200	17	23	17	41021	35496	6848.75	46214	30	29	23
TrturKRN4A02G048190	0	0	0	0	0	0	0	0	0	0
TrturKRN3B02G041620	0	0	0	0	0	0	0	0	0	0
TrturKRN4B02G036140	67.033	47	51.086	18725	9124	515.978	12123.3	19	42	34.148
TrturKRN4A02G017260	429.194	417	365.12	4572	8768	619	10401	128	65	81
TrturKRN7B02G069580	87	79	100	3005	1	3	32	88	42	36
TrturKRN4A02G017280	54	63	57	7164	2	2	97	40	43	40
TrturKRN6A02G015420	313.933	270.991	343.386	3946.29	20	188.997	91	86.724	74	72.005
TrturKRN5B02G049490	49	40	39	0	45	19	32	75	121	82
TrturKRN5A02G026510	76	51	62	22300.3	17111.9	2052	23874.9	48	25	23
TrturKRN7B02G068900	143.264	150.619	154.255	7540	7438.66	457	11050	59	81.011	51.629
TrturKRN6A02G035310	38	39	36	6	0	2	829	25	27	41
TrturKRN3A02G049380	2	1	1	0	0	0	0	0	2	0
TrturKRN3B02G007740	49	43	62	1702	1943	265	2595	76	101	106
TrturKRN4A02G017290	316.054	297.064	262.411	14733.4	3508.61	343.443	4985.28	126.002	130	126
TrturKRN4A02G017310	27.907	28.01	27	0	0	0	0	44.795	75.999	103.133
TrturKRN6B02G049020	445.781	466.06	406.264	43	2755	231	3845	60	66	103
TrturKRN5B02G053320	3	5	2	0	0	0	0	9	10	12
TrturKRN2B02G072380	17	18	15	5	0	0	0	16	5	20
TrturKRN4B02G051930	0	0	0	0	0	0	0	0	0	0
TrturKRN4A02G017360	8	15	9	764	18	0	15	11	10	5
TrturKRN4A02G017370	275.113	256.233	287.346	3522	1	3	52	284.87	253	190.956
TrturKRN4A02G017410	0	0	2	0	0	0	0	0	0	1
TrturKRN6B02G058700	753.023	830.406	755.982	39165.2	19092	1749.5	25165.2	409.362	404.585	365.573
TrturKRN3A02G021770	158.247	144.903	127.325	0	0	2	0	261.403	213.614	182.8
TrturKRN4A02G017460	0	0	0	0	0	0	0	0	0	0
TrturKRN6A02G046500	42	66	46	0	0	0	0	12	7	15
TrturKRN4A02G017620	526.11	529.151	514.792	13477.9	4697	543.552	6505	642.299	497.849	424.783
TrturKRN4A02G017650	747.441	709.816	680.1	45624.2	19534.7	1164.61	23353.1	194.977	251	214
TrturKRN4B02G032800	341.09	383.704	378	13182.9	10043.5	782.085	11173.4	209	259	237
TrturKRN2B02G094360	0	0	0	0	0	0	0	0	0	0
TrturKRN2B02G033820	669.949	705.244	661.235	49337.1	34827.4	2250.02	53596.6	726.001	532	458.338
TrturKRN4A02G017800	302.586	262.001	273.869	2703.58	3057.66	410.936	4464.65	116	155.998	112.999
TrturKRN4A02G017850	67.999	53	59	31	0	4	3151	4	5	3
TrturKRN4B02G034460	419.273	473.76	433.529	6643.17	1074.13	62.239	5242.7	425.525	359.283	330.124
TrturKRN3B02G041210	0	1	0	0	0	0	0	3	4	8
TrturKRN4A02G017890	929.019	900.667	929.87	15034.4	4924.06	396	5641.69	463.073	457.803	638.292
TrturKRN5A02G019440	144.817	158.291	102.559	366	962.176	76	684	155.945	20.163	34.609
TrturKRN1A02G044690	101.078	101	106	3081	0	2	45	69	33	25
TrturKRN4A02G017960	0	0	0	0	0	0	0	0	0	0
TrturKRN4A02G033090	85	87	94	2766	3	1	803	77	128	148
TrturKRN4B02G006740	349	346.725	374	15099	1664	293.97	4592	354	71	91
TrturKRN4B02G044210	1	2	0	0	0	0	0	0	0	0
TrturKRN7B02G050420	15	13	8	22	0	0	0	19	25	30
TrturKRN7A02G077670	2.001	0	0	0	0	0	0	0	0	0
TrturKRN2B02G050340	70	65	60	0	0	0	0	81	37	18
TrturKRN4A02G017970	160	212	161	0	0	0	97	243	292	255
TrturKRN4A02G030250	77.149	91	121.001	2131.2	3581.48	483	3608.17	121	77	59
TrturKRN4A02G018000	73	62	77	1401	0	1	21	68	37	39
TrturKRN7A02G036910	38	46.998	46	7838	7869	1287	13755.7	49	16	32
TrturKRN4B02G053750	44.001	49	55	679	1070	316	2456	80.553	77	77
TrturKRN5B02G002430	13	25	23	0	0	0	0	32	75	46
TrturKRN4A02G018085	0	0	0	0	0	0	0	0	0	0
TrturKRN5B02G041780	0	0	0	0	0	0	0	0	0	0
TrturKRN4A02G018090	0	0	0	0	0	0	0	0	0	0
TrturKRN2B02G036070	14	7	9	0	0	0	0	17	8	1
TrturKRN4A02G030210	3031.29	3174.72	3300.44	292157	76007.2	11006.4	120248	5394.87	3979.01	4039.45
TrturKRN3B02G029570	792.502	778.455	761.462	18469.3	1362.43	244.494	5045.36	206.487	160.91	100.399
TrturKRN4A02G018100	605.829	656.925	623.117	9109.81	3815.62	235	5393.34	197.808	151.294	118.958
TrturKRN4B02G006590	9	7	13	0	0	0	0	11	3	3
TrturKRN4B02G035890	70	84	68	1024	2032	243	3179	66	60	51
TrturKRN4A02G018150	0	0	0	1	0	4	0	1	0	0
TrturKRN2B02G035690	171.197	0	173.528	19163.9	2495.73	463.141	7482.12	0	0	139.623
TrturKRN4A02G018270	1777.18	1834.27	1649.56	60985.8	19188.5	1481.57	32323.7	1239	1003	897.998
TrturKRN4A02G018330	265.81	282.659	300.015	2294.89	9765	930	14010.2	53.125	62.007	57.752
TrturKRN4A02G018350	241.829	260	221	92861.2	57379.8	10202	85469.2	275	168.998	220
TrturKRN4B02G021570	19	10	18	0	0	0	0	69	50	52
TrturKRN4A02G018440	573.288	589.804	646.869	787	3694	277	5765.99	128.012	145.999	132
TrturKRN7B02G015680	61	65	51	3794.8	1953	159	2209	33	44	30
TrturKRN3B02G074720	11	12	10	0	0	0	0	4	3	1
TrturKRN4A02G018490	1368.37	1347.3	1264.54	58607.9	46411.5	3127.25	63640.6	204.388	187.019	246.999
TrturKRN4A02G018530	2	1	0	0	18.487	0	4.65	0	0	0
TrturKRN2B02G030150	14	16	16	0	0	0	0	51	2	1
TrturKRN4A02G018540	18	16.193	25.553	858	0	0	440	3	11	5
TrturKRN7A02G054760	246.956	247	296.408	2817	4782	372	4756	367	524	499
TrturKRN7A02G017370	178	177.381	164	2468	0	4	1454	62	31	35
TrturKRN5B02G046300	0	0	0	0	0	0	0	0	0	0
TrturKRN4A02G018660	2084.37	2128.22	1954.31	102222	144277	9334.62	176731	3014.68	3612	3254.41
TrturKRN1A02G059145	0	0	0	0	0	0	0	0	0	0
TrturKRN4A02G018730	0	0	0	0	0	0	0	0	0	0
TrturKRN4A02G018750	638.061	638.528	617.348	13597.4	7451.86	593.112	10059	72.753	28.518	51.641
TrturKRN1B02G057940	643.062	696.617	676.221	14311	13574	1696	18602	33	28	27
TrturKRN4A02G018850	1262.8	1323.32	1387.89	19895.2	11398.5	1319	17220	2516	2786	2445
TrturKRN5B02G014350	453.113	506.165	520	14634.9	6684.06	572	16777.5	1421	1173	1288
TrturKRN3A02G056020	699.929	738	733.472	7694.13	4.005	1	86.086	1766	1062	949
TrturKRN5A02G008420	134.001	146.198	133.684	2430.01	807.241	125.299	1004.68	21	25	24
TrturKRN4A02G018910	1628.87	1677.18	1674.42	46569	35153	2360.7	49605.7	728.033	575.344	555.975
TrturKRN4A02G018965	0	0	0	0	0	0	0	0	0	0
TrturKRN6A02G024470	250.508	258	247.646	22635.6	2863.03	449.001	6084.9	494	321	216.999
TrturKRN4A02G018980	68.757	68.981	83.367	286.792	0	0	3.001	50.362	12.248	29.406
TrturKRN4A02G019020	1	0	1	0	0	0	0	2	6	2
TrturKRN7A02G074150	0	0	0	0	0	0	0	0	0	0
TrturKRN4A02G019090	501.429	518.896	488.769	15108.4	10540.4	726.511	14916.1	99.92	82	75.318
TrturKRN6A02G047560	1	4	2	0	1	0	0	1	0	2
TrturKRN1A02G050550	12	11	7	38	0	3	3802	24	7	9
TrturKRN1B02G044580	841.972	911.48	877.476	11005.9	18302.6	1557.72	21927.3	67.046	79.017	91.57
TrturKRN4A02G019130	203	209	224.505	4409.05	2323	170	5319	427	458	479
TrturKRN4A02G019230	25.014	22	23	0	0	0	0	8	6	7
TrturKRN4A02G019240	965	941.255	883.076	26584.2	8639.09	826	13950	1001	698	405
TrturKRN4B02G015170	0	0	0	0	0	0	0	0	0	0
TrturKRN5A02G053620	27	31	24	9066	789	84	1088	43	19	13
TrturKRN3B02G020780	0	0	0	0	0	0	0	0	0	0
TrturKRN4A02G019270	417.283	373.036	459.003	11968.4	8424.2	440.24	9079.46	326.487	281.327	249.922
TrturKRN3A02G005620	64.116	61.365	64.117	1603	2	3	1186	10	9	9.105
TrturKRN4A02G019280	0	1	0	0	0	0	0	0	2	0
TrturKRN3A02G022610	0	0	0	0	0	0	0	0	0	0
TrturKRN4B02G044820	19	32.935	22.795	0	0	0	0	16.98	9	19
TrturKRN4A02G019320	762.378	780.3	786.363	12069.8	9067.88	764.574	17792.9	380.224	365.666	353.402
TrturKRN5A02G020220	179	217	193	3363	1	0	840	173	157	172
TrturKRN4A02G019360	284.447	274.801	269.453	8110.62	8361.36	522.75	13517.3	78.074	106.029	68.192
TrturKRN4A02G019370	573.966	581.998	622.999	3229	2112	181	5845	360	314	287
TrturKRN7B02G038650	161	143	140	1563	5566	439	6504	79	56	59
TrturKRN1B02G027580	104	118	113	10655	9550	722	11117	30	2	14
TrturKRN4A02G019435	0	0	0	0	0	0	0	0	0	0
TrturKRN6B02G025670	796.582	783.51	804.514	16756.4	16336.1	1632.11	27962.7	88.397	74.493	48.037
TrturKRN2A02G021130	49	51	45	0	0	0	0	18	22	28
TrturKRN4A02G019460	485.116	488.701	464.237	24625.6	28077.1	1861.49	28259.4	137.54	77.167	81.495
TrturKRN4A02G019510	2418.8	2435.36	2450.24	30052.7	24318.9	2875.7	34196.8	733.699	678.234	567.924
TrturKRN7B02G049200	0	0	0	0	0	0	0	0	0	0
TrturKRN4A02G019533	0	0	0	0	0	0	0	0	0	0
TrturKRN5A02G002830	3	6.001	5	0	0	0	0	1	0	0
TrturKRN4A02G019540	0	0	0	0	0	0	0	0	0	0
TrturKRN5A02G026470	0	0	0	0	0	0	0	0	0	0
TrturKRN1B02G060600	53	65	79.046	2634	3308	790	3578	134	155	176
TrturKRN4A02G019560	0	0	0	0	0	0	0	0	0	0
TrturKRN4A02G019590	0	0	0	0	0	0	0	0	0	0
TrturKRN5A02G017550	905.719	883.486	841.713	1254.98	9523	1480	11823	151.694	140.751	177.999
TrturKRN2B02G085015	0	0	0	0	0	0	0	0	0	0
TrturKRN1B02G071760	1	0	3	0	0	0	0	1	0	0
TrturKRN4A02G019610	0	0	0	0	1	0	1	0	0	0
TrturKRN5B02G084310	0	0	0	0	0	0	0	0	0	0
TrturKRN1B02G018350	166.71	172.497	173.278	5610.55	6995.95	467	7558.57	60.007	59.251	39
TrturKRN3B02G095910	0	17.029	18.009	0	0	0	0	47.659	143.818	0
TrturKRN4A02G019620	0	0	0	0	0	0	1	0	0	0
TrturKRN6B02G018160	0	0	0	0	0	0	0	0	0	0
TrturKRN4A02G019630	1.001	1	0	92.07	65.641	1	70.046	0	0	5.009
TrturKRN4A02G009730	263.189	266.136	344.354	11550	2717.76	489.475	6132.54	161	133	126.996
TrturKRN4A02G019640	0	0	0	0	0	0	0	0	0	0
TrturKRN3A02G063410	22	30	29	0	0	0	0	26	12	17
TrturKRN4A02G019790	179.509	173.48	165.654	8837.5	4481.94	484.49	5819.3	85.882	69	33.337
TrturKRN4A02G019800	623.756	662.088	636.958	3006.39	9204.8	656.366	11325.9	138.769	67	83.13
TrturKRN5B02G054430	0	0	0	0	0	0	0	0	0	0
TrturKRN4A02G019810	188.114	142.858	169.88	1043.18	2253	181	2381	48.788	110.103	95.656
TrturKRN6A02G012460	90.002	112.06	96.021	929	4	2	1308	27	10	3
TrturKRN5B02G085660	671.873	652.152	652.536	7886.96	9706	823	11947.2	155	184	143
TrturKRN4A02G039155	0	0	0	0	0	0	0	0	0	0
TrturKRN5B02G016450	402.33	405.33	370.554	8939.9	1674.77	217	1706.5	189.55	191.998	166.581
TrturKRN4A02G019820	682.287	694.902	645.678	37350	3453.05	325.185	6277.9	111	62.58	64
TrturKRN4A02G019830	846.253	884.324	966.269	34299	15407.6	1384.87	21429.3	427.632	359.805	400.956
TrturKRN2B02G097220	5	5	4	0	0	0	0	0	0	0
TrturKRN4A02G019930	1085.41	1034.72	1078.73	14555.6	17974	1304	22918.4	509.02	518	376
TrturKRN4A02G020040	39.716	34.486	45.822	1	8	0	14	32	19.003	15
TrturKRN3B02G055120	15	15	19	777	0	0	15	2	1	3
TrturKRN4A02G020120	743.365	753.295	723.03	7165.95	3181	245	3735	716	335	457
TrturKRN4A02G020140	33.335	30	33.279	2955.67	3.154	3.008	42.014	9	26.001	14
TrturKRN5A02G007230	6	8	8	0	0	0	0	7	0	1
TrturKRN5B02G024140	71.333	88.244	78.932	15.019	1809.97	129.988	1720.24	28.72	14.219	24.001
TrturKRN4A02G020160	728.168	765.77	758.466	13495.1	5111.4	408.525	6690.28	115.425	135.376	155.866
TrturKRN4A02G020200	3089.88	3148.14	2907.8	38106	28771.8	2452.89	44710.2	1336	1577	1428.63
TrturKRN4A02G020250	654.876	680.671	702.17	7128	2955	397	3491	323	379	441.475
TrturKRN4A02G020270	0	0	0	0	0	0	0	0	0	0
TrturKRN1A02G055445	0	0	0	0	0	0	0	0	0	0
TrturKRN4A02G020300	517.71	532.83	492.988	18275.1	8041.56	562.001	7982.22	88.008	51.406	68.002
TrturKRN5B02G072890	0	0	0	0	0	0	0	0	0	0
TrturKRN4A02G020350	1457.14	1455.18	1523.43	19498.6	15663.1	1262.83	21689.9	647.213	484.634	510.602
TrturKRN4A02G020410	46	33	37.028	0	0	0	0	11.23	0	4.178
TrturKRN4A02G020430	16.117	24	18	2527.54	2328	359	4652	11	16	8
TrturKRN4B02G018260	7	10	12	25	0	0	0	15	5	14
TrturKRN7A02G082590	68.015	80.002	82	2789	3244	214	3206.02	12	24	22
TrturKRN4A02G020490	224.013	216.175	225.388	8431	3199	297	4414	74	45	69
TrturKRN4A02G020510	487.259	464.866	473.235	5303.59	4732.97	289	4733	241.244	183.214	195
TrturKRN7B02G052500	5	3	4	0	0	0	0	0	0	0
TrturKRN4B02G043500	1679.06	1509.27	1554.72	36476.5	13795.4	1361	21261.9	927.015	951.998	927.07
TrturKRN6A02G015210	2261.35	2295.09	2261.72	48539.4	8489.58	623	13342.1	6885.83	7029.91	8569.31
TrturKRN5A02G069650	0	1	0	0	0	0	0	0	0	0
TrturKRN4A02G020570	2619.92	2686.91	2785.48	27089	17760.2	1363.51	26567.7	1075.33	850.999	737.817
TrturKRN4A02G020580	347.381	369.221	339.205	7433.12	4553	312.126	6381	114.995	90	75.001
TrturKRN4B02G036460	38.997	15	28.995	1237	2824	211	2677	2	0	2
TrturKRN6A02G045340	295.192	300.422	304.55	4506	1555	179	1339	363.639	270.366	251.762
TrturKRN4A02G020615	30	37	27	386	1	0	4	1	0	7
TrturKRN4A02G020710	450.379	479.336	450.582	3453.64	1	4.02	46.241	183.568	138.251	155.139
TrturKRN2B02G081450	22	20	22	0	0	1	0	21	30	25
TrturKRN3A02G044450	40.999	38	36	127.872	0	0	1.001	33	37	30
TrturKRN4A02G020730	140.599	134.884	121.088	0	1	0	0	113.352	88.364	93.747
TrturKRN4A02G020840	301.134	297.771	267.678	2066.11	4686.19	214.683	5132.89	48.655	63	42.678
TrturKRN5B02G076840	311.022	322	351.406	4850.64	5653.83	308	8047	243	175	109
TrturKRN1B02G067564	0	0	0	0	0	0	0	0	0	0
TrturKRN4A02G020870	119.965	113.982	115.777	880.9	5517.96	476.987	6658.1	17.548	25	33
TrturKRN2A02G019960	4714.91	4972.44	4679.94	234617	219404	15832.2	288088	617.097	944.33	934.615
TrturKRN4A02G020910	378.966	355.32	352.878	7555.53	4896.9	477	5401.39	45.005	72	59.819
TrturKRN4A02G020930	457.097	511.473	481.761	26327.8	26794.5	2014	33836	97	131	103
TrturKRN4A02G020980	657.433	640.158	639.693	4084.39	4148.17	547.351	4997.77	118.316	55.435	79.495
TrturKRN5A02G010850	0	0	1	0	0	0	0	0	0	0
TrturKRN4A02G021005	0	0	0	0	0	0	0	0	0	0
TrturKRN1B02G061420	136.66	147.131	128.964	6906	5745	395	7572	65.603	39	47
TrturKRN3A02G062050	0	0	0	0	0	0	0	0	0	0
TrturKRN4A02G021020	368.486	365.072	380.546	3393.19	3333	215	3501	68.01	31	42
TrturKRN4A02G035280	116	125	131	16283	10294	1676	12959	191	149	174
TrturKRN1A02G036240	164.982	169	157.997	1844.98	2	0	23.009	121	112	121
TrturKRN4A02G021100	397.48	437.379	413.984	14850.4	19267.9	1211.82	24211.6	246.508	214.75	222.041
TrturKRN4A02G021110	700.007	694.917	709.142	13486.7	8026.24	436.318	11142.4	120.758	80.113	50.004
TrturKRN5B02G046710	195.359	213	180.264	15585.9	1540	219	1741	187	223	168.999
TrturKRN4A02G021160	31.019	31	22	6537	3	2	588	2	5	10
TrturKRN3A02G052785	672.902	707.326	632.77	65156	40550	3050.2	56640.3	368.506	375.608	364.799
TrturKRN4A02G021240	177	174	194.015	15493	6115	644	5671	121	79	69
TrturKRN4A02G021410	32.005	35.61	34.602	1.5	0	1.459	0	6.008	16	4
TrturKRN4A02G021510	208.329	239.915	220.821	306	0	0	6	526.54	473.361	483.998
TrturKRN3A02G021920	155	177	164.154	19188.2	7666.08	603.515	15351.9	218.044	150	131.002
TrturKRN4A02G021550	0	0	0	0	0	0	0	0	0	0
TrturKRN6B02G038100	329.649	321.172	297.498	2489.64	1414.32	108	2279.87	211.402	121.101	93.27
TrturKRN6B02G034440	9	7	2	0	0	0	0	7	0	2
TrturKRN4A02G054020	106	122.872	119	5653	2	3	1206	57	100	47
TrturKRN4A02G021560	199.001	158.999	188	2820	6027	514	5463	85	95	90
TrturKRN4B02G059260	0	0	0	0	0	0	0	0	0	0
TrturKRN2B02G082570	0	0	0	0	0	0	0	0	0	0
TrturKRN2B02G051510	28.958	39.915	26.603	7	0	0	786	3	4	14
TrturKRN3B02G038940	690.762	669.883	654.981	7034.17	3841.11	715.502	7902.66	502.031	319.321	239.465
TrturKRN4A02G021580	119.203	132.475	119	335	1907	330	2230	4	10	10
TrturKRN4B02G040010	24	19	14	0	0	0	0	26	27	53
TrturKRN6A02G046540	78	88	105.138	19237.9	15710.7	2388	23017.3	32	15	17
TrturKRN1A02G062230	16	18	14	0	0	0	0	20	14	1
TrturKRN4A02G021700	23.494	39.266	30.155	0	0	0	0	15.398	15.711	5.409
TrturKRN7A02G039105	620.791	533.652	609.095	33672.6	24732.2	2549	29076.8	915	1162	1193
TrturKRN4B02G009950	18.851	46.187	104.104	0	0	0	0	208.62	191	204
TrturKRN4A02G021750	7109.03	7301.92	7675.4	83190.7	66630.1	6643.47	86870.9	6576.39	3560.39	3270.74
TrturKRN7A02G074840	212.004	205.489	205	345	0	2	6	170	205	139
TrturKRN1A02G026050	146.905	132.397	134.448	2095.32	1680	70	1552	146.234	111.367	104.184
TrturKRN4A02G021830	84.002	79.014	89	1416	2980	423	4350	3	0	5
TrturKRN7A02G060600	15	14	12.012	0	0	0	0	4	5	3
TrturKRN5A02G011430	221.786	235.242	234.656	3606.85	440.051	24.012	2009.04	20.887	23.358	38.205
TrturKRN6A02G023250	0	0	0	380.494	0	0	0	0	0	0
TrturKRN2B02G078980	1	1	1	0	0	0	0	1	0	0
TrturKRN4A02G021860	421.54	420.827	396.945	5081.1	103	18	1448	393.552	223.894	257.818
TrturKRN4A02G021880	742	749.799	669.966	5318.4	7537.61	943.039	10953.6	2930.76	3041.39	2419.87
TrturKRN7A02G079900	159.258	101.644	150.812	20.673	0	0	0	12	0	0
TrturKRN5A02G044750	0	0	0	0	0	0	0	0	0	0
TrturKRN4A02G021900	318.555	337.285	343.285	1436	0	4	1844.66	72.327	60	54
TrturKRN4A02G022090	162.865	136.442	163.166	10000.2	3770.06	203	4767.49	54.142	18.985	21.56
TrturKRN5B02G052090	39.169	33	30	0	0	0	0	34	31	32
TrturKRN4A02G022140	85.17	84	76	123	10332	629	9098	52	67	33
TrturKRN4A02G022170	5	5	5	0	0	0	0	4	1	1
TrturKRN5A02G064150	1117.58	1081.28	1134.77	38371.4	282	184	6723.19	1056.3	804.999	730
TrturKRN4A02G022210	2582.95	2610.09	2540.91	52223.1	18922.8	974.178	22521.7	817.114	936.429	856.172
TrturKRN7B02G037290	303.077	279.542	268	3695.27	13635	1150	14956	49	50	45
TrturKRN4A02G022225	0	0	0	0	0	0	0	0	0	0
TrturKRN4A02G022365	0	0	0	0	0	0	0	0	0	0
TrturKRN5B02G064170	0	0	0	0	0	0	0	0	0	0
TrturKRN4A02G022430	191.734	183.004	212.999	1976.62	920.794	170	950.342	157.409	134	94
TrturKRN5A02G076000	3.618	10.374	8.724	0	0	0	0	7.719	11.008	2.291
TrturKRN4A02G034740	2	7	7	0	0	0	0	12	9	7
TrturKRN2A02G083870	16	11	11	44	2535.16	240	2814	7	12	9
TrturKRN4A02G022445	0	0	0	0	0	0	0	0	0	0
TrturKRN4A02G022490	113.86	152.981	150.992	3118.2	1427.9	179.16	1727.6	28.998	33	30
TrturKRN1B02G001400	0	1	0	0	0	0	0	0	0	0
TrturKRN4A02G022540	1365.77	1367.28	1320.92	51573.8	25645.1	4372.6	49649.7	443.342	395.816	386.877
TrturKRN4A02G052530	242.28	248	238.134	927	1	3	13	167.874	181	120
TrturKRN4A02G022560	510.012	548.927	563.342	9115.56	13934	1193.01	14554.7	168.67	198.124	155.999
TrturKRN4A02G022570	0	0	0	0	0	0	0	0	0	0
TrturKRN5B02G040530	0	0	0	0	0	0	0	0	0	0
TrturKRN1A02G011940	29.441	33.004	37	5	0	1	221	21	24	11
TrturKRN4A02G022650	191.95	192.973	157.295	546	2503.03	244.927	3287.45	45	61	38
TrturKRN4A02G022680	1205.37	1264.36	1212.59	119139	84934.1	6245.57	100054	448.71	305.203	352.085
TrturKRN2B02G007970	163	158.369	191	12	720	52	1600	71	5	5
TrturKRN4A02G022760	326.503	341.184	329.248	19064.8	4314.81	336.917	12466.2	105.357	34.037	20.718
TrturKRN5A02G021900	83.998	90	93	0	0	0	0	45	25	27
TrturKRN4A02G022810	950.853	935.253	995.52	20734.2	2052.61	631.95	2581.09	2491.5	2249.6	1823.07
TrturKRN1B02G000840	175.997	153.987	151.415	0	0	0	0	557.31	725.972	636.136
TrturKRN4A02G022845	0	0	0	0	0	0	0	0	0	0
TrturKRN4A02G022890	1	3	1	0	0	0	0	4	2	0
TrturKRN5B02G065490	649.82	700.555	629.636	9761.14	11896.3	960.376	14181.8	192.951	238.546	198
TrturKRN2B02G025220	158.203	137.297	170.148	769	0	0	1007.1	393.663	292.168	266.393
TrturKRN2A02G064210	55.613	53.989	41.281	3103.53	2183	280	2433	13	14	30.991
TrturKRN4A02G022930	0	0	0	0	0	0	0	0	0	0
TrturKRN4A02G022945	0	0	0	0	0	0	0	0	1	0
TrturKRN3B02G028590	76	89	77.001	1305	0	0	21	6	7	6
TrturKRN4A02G022950	635.999	655.095	620.556	29558.4	19529.6	1284	27094.1	595.002	461.915	428.406
TrturKRN5B02G024390	235.184	242.699	228.469	4540.53	3	1	2253.26	148.206	137.252	97.272
TrturKRN3B02G038240	0	0	1	0	0	0	0	0	0	0
TrturKRN4B02G038130	222	236	234.096	0	0	1	0	328	154	99
TrturKRN4A02G022980	7.002	10	6.001	1178.03	14	47.013	20	4	3	3
TrturKRN1B02G071860	0	0	0	0	0	0	0	0	0	0
TrturKRN1A02G025530	1	2	1	36	3735	227	4407	0	0	0
TrturKRN4A02G023020	1708.27	1746.54	1597.42	34059	8521.26	1133	13358.6	3049.1	2077.28	4516.88
TrturKRN3A02G050490	223.995	251.628	242.998	40	3453.99	259	4041.98	91	69	55
TrturKRN4A02G023030	0	2.38	0	0	0	0	0	0	0	0
TrturKRN2B02G044360	0	0	0	0	0	0	0	0	0	0
TrturKRN2B02G023530	164.08	143	145	1517	0	0	20	200	132.233	128
TrturKRN4B02G012170	153.279	171.209	192.996	5936	2552	120.001	4882	27.305	29	17.234
TrturKRN1A02G027330	67	82	89.127	2	0	0	232	92	75	104
TrturKRN4A02G023070	641.896	624.268	648.114	10992.5	9941.7	1052	19727.9	1370.2	1979.8	1856.01
TrturKRN2B02G093610	578.729	554.707	520.205	6078.08	1473.9	121.748	3500.2	121	113	138
TrturKRN4A02G023080	218.352	225.07	220.995	5071.95	10783.4	465.293	10735	31	20	24
TrturKRN4A02G023090	89	94	95.464	1250.05	0	1	20.012	106	119.152	148
TrturKRN7A02G009740	0	0	0	0	0	0	0	0	0	0
TrturKRN4A02G023160	1	1	0	844	1	0	3	0	0	0
TrturKRN4A02G023190	6	8	6	0	0	0	0	21	18	15
TrturKRN4A02G023200	2587.81	2575.9	2732.73	54432.6	32015.6	2152.85	42848.6	736.45	617.479	469.718
TrturKRN4B02G015770	361.064	385.713	353.46	2240.22	779.322	67	3150.64	87.443	86.409	78.003
TrturKRN4A02G023240	139.001	141.001	149	1295	0	1	29	77	68	109
TrturKRN5B02G063270	76.76	80.443	77.755	210	2369	91	2636	125.344	66.81	103.152
TrturKRN4B02G016970	97	97.175	112.999	29	3531.8	272	3559	62	36	44
TrturKRN4A02G023250	2	0	1	0	0	0	0	1	0	0
TrturKRN4A02G023270	3	4	2	0	0	0	0	4	2	4
TrturKRN7B02G003230	3	1.003	3	3	0	2	368	0	0	0
TrturKRN4A02G023290	790.397	907.351	803.178	6506.29	23770.3	2522	27742.2	640.095	444.441	443.898
TrturKRN4B02G046500	20	23	30	0	0	0	0	20	56	43
TrturKRN3A02G075800	38	49	49	1776	3	1	22	81	102	78
TrturKRN4B02G019900	2	0	0	0	0	0	0	6	5	5
TrturKRN5A02G060600	139	125.407	164	1628	0	3	452	364	317	351
TrturKRN1A02G061530	0	0	0	0	0	0	0	0	0	0
TrturKRN4A02G023320	335.573	366.987	358.025	11862	8057.59	597	9300	145.005	122	129
TrturKRN2B02G062280	1600.81	1585.75	1673.3	128062	139631	17982	173121	2235.44	2188	2332
TrturKRN4A02G023360	133.863	123.246	127.002	7	0	3	839	174	200	181
TrturKRN1A02G008840	70.847	91	91	3236	49	11	603	64.839	80	45
TrturKRN3A02G038800	622.118	687.864	631.064	1094	31	4	41	88.998	74	73
TrturKRN4A02G023370	657.191	665.802	675.502	17044	8039	609	11712	1763	1914	2095
TrturKRN4A02G023390	104.898	104.081	123.851	62	5009	263	5015	36	39	26
TrturKRN7B02G072640	256.445	260.673	224.263	12531.1	0	0	0	153.024	443.341	380.5
TrturKRN7B02G055010	24.999	38.001	30	0	0	0	0	18	8.004	13.511
TrturKRN4A02G031320	78	66	66	4767	2	1	85	8	3	10
TrturKRN4A02G023400	10	5	4	0	0	0	0	5	6	13
TrturKRN4B02G048680	16	10	23	21	2340	343	2572	46	69	64
TrturKRN7A02G031000	1351.05	1385.5	1385.82	20273.1	10718.6	611.873	9408.67	252.317	211.461	347.43
TrturKRN4A02G023430	520.903	575.565	640.022	17364.5	8098.79	1234.45	12165.4	1591.86	1308.22	1207.1
TrturKRN2B02G017510	4	4	3	0	0	0	0	2	0	1
TrturKRN4B02G035040	1126.08	1206.48	1244.98	55653.8	37553.7	5460.89	57433	660.571	681.305	516.889
TrturKRN4A02G023450	571.117	626.05	550.003	68780.5	58677.3	4125.77	69879.6	429.004	269	263
TrturKRN4B02G001280	3	1	2	0	0	0	0	0	0	0
TrturKRN4A02G023470	77.873	98.411	87.948	43	2012	170	4502	35	25	29
TrturKRN7B02G018520	21	27	20	0	0	0	0	24	20	14
TrturKRN4A02G023500	1448.19	1559.33	1576.82	67149.9	11563.9	944.003	19501.9	946.463	535.133	390.694
TrturKRN5B02G039530	250.211	275.92	250.99	5445.58	3855.98	306.66	5517.68	81.515	120	71.513
TrturKRN4A02G023560	1	2	2	0	0	0	0	3	0	2
TrturKRN4A02G023590	195.333	188.485	232.038	18727.4	2720	367	4147	166.388	198.143	169.514
TrturKRN4A02G023610	59	60	57.002	6460.88	0	0	75	26	26	31
TrturKRN4A02G023620	7	14	9	0	0	0	0	2	1	1
TrturKRN2B02G050150	413.996	441.37	383.002	7707.55	1125.97	128	2094.2	392.326	281.426	243.383
TrturKRN2A02G047750	0	0	0	0	0	0	0	0	0	0
TrturKRN4A02G023630	575	571	640.984	6947.44	14507	979	20335	1317.01	896	897.617
TrturKRN3A02G001310	1282.06	1354.37	1543.29	45500.6	19925.6	2836	34992	4098.24	3232	2430
TrturKRN4A02G023680	0	0	0	0	0	0	0	0	0	0
TrturKRN4A02G023690	782.526	801.364	823.754	7344.87	7057.33	607.427	6618.26	251.685	169.36	157.332
TrturKRN7B02G059190	1	0	0	0	0	0	0	3	0	0
TrturKRN1B02G077140	4	3	6	0	0	0	0	7	4	2
TrturKRN4A02G023720	36	34	30	0	1	0	0	27	19	9
TrturKRN4B02G054020	0	1	0	0	0	0	0	0	0	0
TrturKRN4A02G023760	5	4	0	34883.1	10526	993	14788	10	4	2
TrturKRN6A02G056530	25.492	22.09	29.007	13.005	0	1	1679.28	5.153	5	5
TrturKRN5B02G085705	86.57	53	59	0	25	3	16	120.334	125.509	158.794
TrturKRN4B02G056030	0	0	0	0	0	0	0	2	0	0
TrturKRN4A02G023810	88	70	77	0	1	3	0	189	164.187	126
TrturKRN7A02G011820	11950.7	12301.9	13157.7	340633	328128	42231.7	405380	7968.19	6943.35	6396.01
TrturKRN5B02G018180	7	16	16	0	0	0	0	4	0	0
TrturKRN4A02G023820	6	9	11	0	1	1	0	2	1	0
TrturKRN4A02G023830	1609.53	1517.51	1602.54	33374.7	18303.5	1833.54	24199.5	2139.82	589.496	511.671
TrturKRN5A02G068770	116	103	112	1647	215	82	2395	316	383	355
TrturKRN4A02G044700	0	0	0	0	0	0	0	0	0	0
TrturKRN4A02G008010	2095.77	1982.94	2135.89	48997.7	44373.5	4733.05	53160.9	4063.06	4573.44	4598.02
TrturKRN4A02G023850	270.002	252.143	275.609	136.092	1809.52	3.011	3908.17	428.275	405.726	257.385
TrturKRN4A02G023860	362	397.001	406.067	9837	5738	742	5519	342	281	341
TrturKRN4A02G023930	4580.96	4672.71	4611.24	113549	119733	9341.47	160241	528.407	536.684	465.134
TrturKRN4A02G023980	521.703	530.98	501.49	2055	2	0	1593.99	299.703	194.416	202.383
TrturKRN6B02G035970	57	77.091	53	135.812	0	0	5.017	55.37	51.085	44
TrturKRN5A02G014350	11	6	6	0	0	0	0	15	9	12
TrturKRN6A02G023550	2920.53	2877.76	2967.66	62950.2	32445.3	3346.45	57330.2	1216.13	612.97	440.001
TrturKRN6A02G001880	132.326	152.001	152.001	2800	3748	303	6090	53	52	66
TrturKRN4A02G023990	401.21	458.916	464.151	4591	13329	882	17946	141	134	109
TrturKRN3B02G064700	0	0	0	0	0	0	0	0	0	0
TrturKRN3B02G051840	0	0	0	0	0	0	0	0	0	0
TrturKRN5A02G023040	373.781	372.611	360.976	12937	17871	1199	23205	127	117	105
TrturKRN7B02G016870	103	110	90	3178.99	2703	518	3719	16	2	1
TrturKRN4A02G024000	237.228	218.865	200.478	2751.99	1164.22	61.949	2821.16	57.4	59.418	52.624
TrturKRN2B02G071060	162.24	136.992	154.609	8501.11	1081	100.696	2676	69	18	36.996
TrturKRN2A02G058290	1923.7	1938.35	1844.79	31791.8	20889.8	1379.88	25917.4	257	187	208
TrturKRN4A02G024060	172.498	162.024	179.229	7129.68	5091.74	704.752	7046.21	88.046	84.997	67.475
TrturKRN1A02G014280	3	1	0	0	0	0	0	0	3	4
TrturKRN4A02G024065	141	177.482	205	7499	1482	111	2820	297.951	213	189
TrturKRN7B02G032950	332.287	364.418	341.458	44.472	2618.49	123	3796	87	93.999	134
TrturKRN4A02G024170	3	12	5	0	0	0	0	1	2	4
TrturKRN4A02G024250	95.005	93.186	103	3752	1	2	541	27	12	16
TrturKRN4A02G024180	158	164.004	141	0	0	0	0	43	41	30
TrturKRN4A02G024190	105.492	122.341	120.952	3675.04	846.858	167.223	831.928	131.262	123.664	150.29
TrturKRN4A02G024210	718.366	761.051	813.588	31099	30312.8	3193.76	44218	197.196	124	85
TrturKRN3B02G053120	63	70.003	66	1709	0	0	42	69.542	56	57
TrturKRN4A02G024220	4	5	4	2.006	1175.99	81.083	787.319	8	3	0
TrturKRN5B02G020410	304.379	277.421	286.38	1281.56	2555.05	231.494	3048.51	156.989	169.999	120.993
TrturKRN4A02G000580	1	1	1	0	0	0	0	7	1	0
TrturKRN4A02G024230	395.61	424.834	377.976	2043.91	0	2.828	50.711	61.055	97.469	78.466
TrturKRN7B02G014510	0	0	0	0	0	0	0	0	0	0
TrturKRN6B02G001170	5	7	5	0	0	0	0	3	3	2
TrturKRN4A02G024310	0	0	0	0	0	0	0	0	0	0
TrturKRN7A02G078720	48	51	42	0	0	0	0	14	13	14
TrturKRN4A02G024335	1	3	5	0	0	0	0	8	24	9
TrturKRN1B02G057900	746.712	824.343	807.621	14217.9	1885	214.319	3330	217.871	217.407	241
TrturKRN4B02G029790	34.015	42.08	42	17	458.06	4	2208.29	24	10	12.004
TrturKRN2A02G066080	40	24	19	0	0	1	0	3	0	0
TrturKRN4A02G024365	0	0	1	1	0	0	0	0	0	0
TrturKRN5A02G010630	1488.54	1523.1	1343.07	54333.7	9787.45	2857.16	15793.8	1445.03	964.585	823.379
TrturKRN2B02G087860	33	22	34	2021	4	7	23	116	206	138
TrturKRN4A02G024380	27.425	34.996	28.493	1666	2	1	27	6	5	4
TrturKRN3A02G076630	130	135	124.021	5514	1480	177	1676	176	106	95
TrturKRN4A02G024390	24	26.473	30	1170	1	1	27	16	14	7
TrturKRN4A02G024410	27	35	32	16	115	5	1236	14	10	6
TrturKRN4B02G033140	639.986	676.017	665.068	21366.6	13771.4	957	18653.4	693.98	571	476.002
TrturKRN5B02G038693	1	0	0	0	0	0	0	0	0	0
TrturKRN2B02G037460	0	0	0	0	0	0	0	0	0	0
TrturKRN4A02G024420	221.402	243.165	216.519	1280.35	2842	280	2940	140.654	129.626	184.42
TrturKRN4B02G024400	152	145	149	75	5024.49	421	6170.06	33	28	28
TrturKRN6A02G061120	8	1	2	745	1	1	12	11	12	9
TrturKRN1A02G026430	502.181	479.264	488	14510	11895	908	14069	10	29	16
TrturKRN4A02G024430	6	8	8	0	0	0	0	8	0	0
TrturKRN4A02G024490	0	0	0	0	0	0	0	0	1	0
TrturKRN4A02G024500	808.769	798.782	763.97	18796.4	15258.5	976.459	19155.5	300.333	344.03	263.365
TrturKRN7A02G038200	19	29.684	25	115	7322	408	7685	11	4	2
TrturKRN1B02G022880	272.042	254.774	297.141	13093.5	4953.07	349.206	4166.3	157.578	164.842	130.763
TrturKRN4A02G024510	0	0	1	0	0	0	0	0	2	0
TrturKRN6A02G048030	360	398	331	3149	1343	114	1718	836.226	901	688.486
TrturKRN4A02G024520	327.775	311.99	299.922	10775	9369.84	669.788	12275.1	50.896	32.719	33.307
TrturKRN4A02G024540	75	65.012	90	5	218	39	312	27	25	15
TrturKRN4B02G029920	0	0	0	0	0	0	0	0	0	0
TrturKRN1A02G053880	0	0	3	0	0	0	0	0	0	0
TrturKRN4A02G024560	71.999	61	64	0	0	0	0	37	37	33
TrturKRN2B02G087480	2250.39	2451.25	2510.9	112525	112908	13575	144951	2512.02	2653	2674
TrturKRN4A02G072600	0	0	0	0	0	0	0	0	5	0
TrturKRN3A02G036730	1665.17	1750.98	1710.1	53948.7	29885.5	2338.47	37312.1	812.806	512.32	410.42
TrturKRN3B02G003100	0	0	0	0	0	0	0	0	0	0
TrturKRN4B02G040160	151	148	138.473	456	636	43	2226	63.002	57	84
TrturKRN4A02G024600	257	246	240.606	22061	5725	418	7560	455	308	345
TrturKRN4A02G024610	16	22	25	0	0	0	0	6	0	6
TrturKRN4A02G024630	44	47	42	2447	1	0	25	99	62	50
TrturKRN4B02G012630	947.966	1012.31	1095.77	25128	15112.2	1127.12	19942.7	438.001	563.713	365.617
TrturKRN2B02G024400	188.795	208	187.307	1180	1	0	14	540	363	364
TrturKRN4A02G024640	4	9.054	7	0	0	0	0	11	1	5
TrturKRN7B02G047800	0	0	0	0	0	0	0	0	0	0
TrturKRN3A02G059180	4532.27	4577.42	4470.53	190086	172101	16895.3	219369	10221.9	12149.8	11216.4
TrturKRN4A02G024670	297.408	270.26	268.77	7498.67	3438.89	343	4015.53	85.869	71	86
TrturKRN4A02G024790	290.585	303.499	311.489	7834	4268	349	8750	124	104	158
TrturKRN4B02G053550	15	16	20	0	0	0	0	11	6	3
TrturKRN4A02G024830	1	1	0	0	0	0	0	0	0	5
TrturKRN2B02G101980	0	0	0	0	0	0	0	0	0	0
TrturKRN4A02G024840	0	1	0	0	0	0	0	1	0	3
TrturKRNUn02G000315	0	0	0	0	0	0	0	0	0	0
TrturKRN4A02G024860	0	0	0	0	0	0	0	0	0	0
TrturKRN4A02G024890	157.65	174.931	173.684	155	1284.04	72	2741.93	43.747	45.671	43.542
TrturKRN4A02G047040	0	0	0	0	0	0	0	0	0	0
TrturKRN1B02G009360	63	69	72	469	0	3	1798	47	71	64
TrturKRN4A02G024900	11	13	7	1	0	3	777.988	3	0	2
TrturKRN4A02G069530	0	0	0	0	0	0	0	0	0	0
TrturKRN4A02G024920	0	1	1	0	0	1	0	0	0	5
TrturKRN4A02G002810	0	0	0	0	0	0	0	0	0	0
TrturKRN4A02G024940	20	13	17	755	0	2	17	12	9	15
TrturKRN4A02G025020	26	24	25	8	276	26	344	4	4	4
TrturKRN5A02G004330	0	1	1	0	0	0	0	0	0	0
TrturKRN7B02G036840	22	13	25	780	0	0	16	22	4	10
TrturKRN1B02G048340	101	74	115	7724	889	151	1363	249	25	31
TrturKRN1A02G030930	40	63	58	2658	2	1	33	21	31	24
TrturKRN1A02G020670	60.009	71	68	0	0	0	0	285	76	64
TrturKRN4A02G025060	1960.58	2046.78	1972.22	25214.3	17449.4	1543.28	21175.2	1301.24	1354.74	768.503
TrturKRN4A02G025070	82	88	86	577	1	0	5	217	16	14
TrturKRN4A02G025120	43	44	40	0	0	1	0	79	69	104
TrturKRN1B02G035550	31	27	31	257	0	0	1017	16	2	10
TrturKRN4A02G025230	8	11	9	0	0	0	0	18	5	13
TrturKRN1A02G029340	669.996	636.237	641.987	24551.3	8642.26	495.788	9516.22	168.539	141.996	163.173
TrturKRN4A02G025270	834.807	942.557	902.32	15241.3	7510.61	596	7121.97	730.157	870.045	876.45
TrturKRN2B02G074510	1	2	0	0	0	0	0	0	0	0
TrturKRN4A02G025310	1839.88	1857.93	1865.03	62039.6	51429.1	4136.07	56215.5	390.625	290	287
TrturKRN4A02G025320	1683.35	1741.45	1647.56	30281.9	51381.1	4618.71	61238.4	541.98	670	659.004
TrturKRN6A02G035250	0	0	0	0	0	0	0	0	0	0
TrturKRN4A02G025335	0	0	0	0	0	0	0	0	0	0
TrturKRN4A02G025370	16.42	22	19	0	0	0	0	1	8	5
TrturKRN4A02G025380	22.58	22.612	32.911	3693	0	1	48	6	10	1
TrturKRN3B02G096970	0	0	0	0	0	0	0	0	0	0
TrturKRN5A02G021780	0	0	0	0	0	0	0	5	0	0
TrturKRN3B02G015330	0	0	0	0	0	0	0	0	0	0
TrturKRN4A02G025480	32	41	35	1951	1	2	23	36	23	13
TrturKRN4A02G025500	5	4	5	0	0	0	0	11	10	7
TrturKRN2A02G008030	76	66	73	1649	620	131	806	24	32	27
TrturKRN4A02G025520	160.063	188.105	188.204	8402.67	6	3	97	320.811	469.767	435.552
TrturKRN5B02G051530	0	0	0	0	0	0	0	0	0	0
TrturKRN4A02G025590	1035.71	1058	1057.44	32644.2	14105	1017	25744	584	336	256.005
TrturKRN3B02G050230	649.799	583.719	631.729	12227.7	1914	124.006	1904.91	215.985	114.006	109
TrturKRN4A02G025660	1	1	0	0	0	0	0	0	0	0
TrturKRN4A02G025710	6	1	1	2521	1	5	18	0	8	3
TrturKRN5A02G007605	0	0	0	0	0	0	0	0	0	0
TrturKRN4A02G026160	45	51	56	3800	1	2	1082	132	164	184
TrturKRN3A02G004610	0	0	0	0	0	0	0	0	0	0
TrturKRN4A02G025770	2155.72	2264.23	2243.68	22236	9668	2313	15849.1	2924	2157	1945
TrturKRN7A02G014360	1266.38	1281.64	1258.33	43946.9	10694	1201.11	18359	1784	1801	1632.82
TrturKRN6B02G017230	220.254	220	241.463	4450.79	3006	201	3262	69	69	32
TrturKRN4A02G025880	0	1	0	0	0	1	0	0	0	0
TrturKRN2B02G091410	5	8	9	0	0	0	0	5	9	4
TrturKRN3A02G026310	356.045	317.307	365.428	36096.7	11320.9	1168.85	16317.5	108.24	95.004	80.482
TrturKRN4A02G025900	0	0	1	0	0	0	0	2	0	1
TrturKRN5A02G064870	2	6	2.261	0	0	0	0	11.736	6	1
TrturKRN4A02G025910	0	0	0	0	0	0	0	0	0	2
TrturKRN5B02G040300	46	52	58	1854	1	0	26	9	12	8
TrturKRN4A02G025920	639.305	690.84	629.407	5322.04	3692.94	253.133	5940.28	200.339	152	116
TrturKRN1A02G052740	2	0	0	1993.5	1	0	23	4	0	0
TrturKRN4A02G025930	73	66	61	4173	0	0	62	83.469	111	75
TrturKRN7B02G058140	0	0	0	0	0	0	0	0	0	0
TrturKRN2B02G088290	0	0	0	0	0	0	0	0	0	0
TrturKRN4A02G025950	15	11	7	4613	4	0	54	6	11	4
TrturKRN6A02G033690	795.154	846.823	759.684	37290.3	16173.2	1188.73	22356.4	140.138	119.711	134.492
TrturKRN4A02G025970	29	60	55	1239	0	0	17	32	9	13
TrturKRN4A02G025990	144.199	194.644	181.581	163	11097	1332.94	13595	53	28	36
TrturKRN4A02G049350	0	0	0	0	0	0	0	0	0	0
TrturKRN4A02G026130	12	14	16	12	1655	139	1880	26	30	16
TrturKRN4A02G026140	0	1	0	0	0	0	0	0	0	0
TrturKRN2B02G071150	0	0	0	0	0	0	0	0	0	0
TrturKRN4B02G033410	2560.31	2754.05	2618.42	48532.5	62546.7	3898.94	67730.6	1364.97	1206	987.013
TrturKRN1A02G041070	55	53	59	4197	1520	162	1490	56	97	41
TrturKRN4A02G026150	436.103	436.633	496	13752	1105	131	2942	922.087	775	758
TrturKRN4A02G026170	559.89	569.589	563.915	11191.8	8718.38	1235.59	9914.03	388.546	279.341	247.794
TrturKRN5A02G024620	241.718	266.05	235.504	6423.01	3	2.006	102.177	95.275	98.989	106.001
TrturKRN1A02G053670	0	0	0	0	0	0	0	0	0	0
TrturKRN4A02G026180	317.663	287.942	293.66	5975.69	248.001	16	1832.4	169.551	57.234	137.315
TrturKRN3B02G036510	129.888	123.187	101.808	72.345	5705.93	535.392	7162.93	20.987	5	4
TrturKRN4A02G026220	248.222	274.517	242.09	3272.86	4722.11	280.988	4945.96	72.722	110.27	81.821
TrturKRN4A02G026250	135.825	140.381	144.164	5526	3096	109	2375	53.148	67	44.34
TrturKRN5A02G005840	78.99	77.016	70.001	12	1848.24	122.154	1404.22	19.065	22	8
TrturKRN4A02G026370	1	3	4	0	0	1	1	4	9	7
TrturKRN4A02G026400	239.291	263.375	218.94	9541.59	6273.43	442.322	12364.2	57.721	37.836	39.69
TrturKRN5B02G062330	9	11	11	16	1724	481	1959	19	38	36
TrturKRN4A02G026410	3	3	6	0	0	0	0	1	0	6
TrturKRN4A02G026510	39	26	32	0	0	0	0	2	2	8
TrturKRN5A02G009040	77	98.025	75	1923	421	52	523	55	34	37
TrturKRN4A02G026520	183.149	162.188	163.946	16.089	0	2.019	1360.65	71.932	60.843	95.26
TrturKRN4A02G026590	3	1	2	0	0	0	0	6	4	0
TrturKRN3B02G097530	73	56	60	0	0	0	0	25	0	4
TrturKRN4A02G026640	1	2	1	0	0	0	0	0	0	0
TrturKRN5B02G061500	0	1	1	0	0	0	0	0	1	0
TrturKRN5B02G038760	6	3	2	0	0	0	0	3	0	0
TrturKRN4A02G026680	1058.59	1124.02	1026.85	26861	17340	1053	25396.6	410	280	289.004
TrturKRN6A02G050540	0	0	0	0	0	0	0	0	0	0
TrturKRN4A02G026720	22	16	12	0	0	0	0	14	8	6
TrturKRN2B02G017300	0	1	1	50	0	0	1	1	0	0
TrturKRN4A02G026730	92	84	73.002	1468	821.196	70	1160	61	32	65
TrturKRN4A02G026750	82.938	88.23	84.94	3125	1	1	32	23.073	53.525	23.003
TrturKRN4A02G049060	153	183.564	147	1221	5399	500	6910	190	87	130
TrturKRN4A02G026760	6	8	5	0	0	0	0	9	3	9
TrturKRN5B02G011530	381.844	357.666	395.597	4054.67	1929	145	2448	223.999	186	131.005
TrturKRN3B02G052910	0	0	0	0	0	0	0	0	0	0
TrturKRN4A02G026790	0	0	0	0	0	0	0	0	0	0
TrturKRN4A02G026820	0	0	0	0	0	0	0	0	0	0
TrturKRN4A02G026970	65.063	57	79	41	1667	183	2935	57	56	70
TrturKRN3B02G035690	336.518	322.155	328.709	4630.36	6722.34	886.687	7823.41	95.945	48.229	31.992
TrturKRN4A02G027030	535.152	489	471.052	914	3137	148	3065	227	242	227
TrturKRN2A02G045330	7	8	11	0	3	0	1	8	8	17.672
TrturKRN3A02G074580	0	0	0	0	0	0	0	2	3	0
TrturKRN4A02G027060	310	343	326.328	3339	5319	429	6121	102	80	49
TrturKRN7A02G065050	1	0	2	0	0	0	0	0	0	1
TrturKRN5A02G042480	0	2	0	0	0	0	0	3	0	3
TrturKRN2A02G016850	708.358	732.08	725	13	1527	82	1533	1039	124	142
TrturKRN4A02G027120	129	125	127	3636.2	3108	253	7891.53	130	47	47
TrturKRN4A02G027130	1	0	2	0	0	0	0	0	0	2
TrturKRN1A02G058110	9	17	9	0	0	0	0	0	0	2
TrturKRN3A02G065600	47	46	37	1210	1435	208	1975	16	18	10
TrturKRN4A02G027160	288	300.999	267.281	10077.9	5315.6	294	3982	69	47	42
TrturKRN4A02G027180	350.998	370	347.001	18418.5	2645	153	2545	199	205	173.996
TrturKRN1B02G040560	175.998	180.056	206.004	1594	1895.16	89.128	2581.98	42.001	37	21
TrturKRN4A02G027190	8342.35	8227.41	8579.45	298066	203538	11761	240362	9536.24	10068.5	8148.34
TrturKRN1B02G014230	8	10	9	0	0	0	0	5	2	3
TrturKRN4A02G027220	4703.64	4819.35	5008.29	913894	687591	54128.9	869683	17426	12265	15312.4
TrturKRN4A02G027250	28.999	27.336	28.746	0	0	0	0	6	4	10
TrturKRN5A02G008690	1117.32	1056.07	1057.55	22650.3	16014.3	1464	21248.7	442	541	583
TrturKRN4A02G027270	33.712	25.004	35.357	0	1	1	0	5.925	1	4
TrturKRN4A02G027280	74	83	81	4678	4445	571	6920	115	114	103
TrturKRN2B02G094140	138	140.001	137.292	7162	3477	185	5384	16	31	31
TrturKRN3B02G013900	57.089	49	37	10	0	1	1192	52	36	30
TrturKRN4B02G055360	2822.69	2871.89	2831.87	50155	93160.6	7672	112103	1325	2283	2088
TrturKRN7A02G056620	1	3	2	0	0	0	0	1	0	0
TrturKRN6B02G008870	636.782	601.06	573.337	19255.6	19451.9	1510.63	22178.6	3310.31	4926.44	4301.83
TrturKRN3A02G056240	7.924	12.793	16.483	393.586	0	0	8	9.05	0	0
TrturKRN4A02G027340	0	0	0	0	0	0	0	0	0	0
TrturKRN4A02G027420	52	63	39	42	3318	121	2982	2	2	5
TrturKRN4B02G015590	3203.38	3273.17	3132.11	54375.9	31819.6	3216	41083.3	2562.06	2667	2789
TrturKRN4A02G027460	28	47	40	1709	0	0	34	106.621	114	107
TrturKRN2A02G065980	1130.73	1120.17	1207.34	14372.3	8183.5	582.409	8875.4	204.254	159	134
TrturKRN4A02G032490	131	106.302	114	0	1	1	0	401	286	230.999
TrturKRN4A02G027470	196.018	190	200.824	2023	1786.02	357	4976.35	225	211	238
TrturKRN4B02G048500	32	23	23	9	0	1	1184	39	16	9
TrturKRN3A02G006800	14	8	8	0	0	0	0	8	4	17
TrturKRN4A02G027490	1	6	5	0	0	0	0	3	0	2
TrturKRN2A02G029770	1429.54	1399.99	1508.79	8787.2	6384.33	698.201	7732.52	882.804	1027.9	774.157
TrturKRN4A02G027570	1	1	3	0	0	0	0	0	0	0
TrturKRN4A02G027580	25	30	28	4097	2206	305	7371	38	33	40
TrturKRN3B02G012670	0	0	0	0	0	0	0	0	0	0
TrturKRN4A02G027620	64.792	56.602	71.715	7037.72	3519	315	5546.6	2	6	10.787
TrturKRN4B02G039610	0	0	0	0	0	0	0	0	0	0
TrturKRN3B02G032610	278.38	259.542	285.867	1026.96	2062	182.974	2138.21	45.264	59	43
TrturKRN5A02G013930	3	1	2	0	0	0	0	0	0	0
TrturKRN4A02G027660	0	1	1	0	0	0	0	0	0	0
TrturKRN4A02G027670	142	146.915	151.004	14	659	46	2008	202.997	133.997	176.005
TrturKRN4A02G027680	21	20	22	0	0	0	0	29	41	29
TrturKRN4A02G027690	472.016	476.293	515.518	14366.5	9643.6	821.931	20122.2	173.481	149.633	148.363
TrturKRN7A02G057030	0	0	0	0	0	0	0	1	1	1
TrturKRN5B02G003150	958.605	920.994	1004.63	7102.61	6634.35	630.533	10365.9	272.2	278.999	155
TrturKRN4A02G027830	0	0	0	0	0	0	0	0	0	0
TrturKRN4A02G027845	23	27	20	0	0	0	0	0	1	0
TrturKRN6A02G011170	249.756	226.642	193.379	312.594	6631.11	636.022	8485.51	156.13	140.45	101.169
TrturKRN4A02G027860	0	0	0	0	0	0	0	2	0	0
TrturKRN4A02G027880	0	0	0	0	0	0	0	0	0	0
TrturKRN7A02G029200	44.708	47.058	44.329	17	1136	207	1275	37	59.144	37.928
TrturKRN3B02G083170	0	0	0	0	0	0	0	0	0	0
TrturKRN4A02G028080	0	0	0	0	0	0	0	0	0	0
TrturKRN4A02G006930	0	0	0	0	0	0	0	0	0	0
TrturKRN4B02G049000	30	29	53	0	0	0	0	24	0	0
TrturKRN4A02G028090	12	16	17	0	0	0	0	24	42	30
TrturKRN4A02G028170	847.864	838.168	848.634	13370.6	8402	755	10875.8	364.916	306	249.468
TrturKRN4A02G028300	12	8	13	0	0	0	0	14	11	11
TrturKRN7B02G078580	0	3	4	0	0	0	0	0	0	0
TrturKRN5B02G023550	992.523	1009.15	942.877	27782.1	25454.6	2084.43	31130.5	389.487	158.86	238.109
TrturKRN4A02G028310	512.678	535.711	533.291	9525.66	2759.4	285	3504.67	191	84	101
TrturKRN2A02G006990	0	0	0	0	0	0	0	0	0	0
TrturKRN4A02G028350	0	0	0	0	0	0	0	0	0	0
TrturKRN4A02G028390	1	2	3	0	0	0	0	1	0	0
TrturKRN5B02G066350	0	0	0	0	0	0	0	0	0	0
TrturKRN4A02G028440	162	165.999	195	7589	8162	946	12368	139	136	156
TrturKRN7A02G004620	1	0	0	0	0	0	0	0	0	0
TrturKRN4A02G028490	322.773	375.418	336.55	8404	1.507	0	352.596	73.516	63.254	54.002
TrturKRN4A02G028540	33	42	35	0	0	0	0	3	12	12
TrturKRN4A02G028570	1	0	0	0	0	0	0	0	0	0
TrturKRN6B02G014160	19	39	34	5177.43	2589.48	453	5642.89	38	69	73
TrturKRN4A02G028580	120.02	115.031	116	3805.98	139	7	1300	53	26	64
TrturKRN6A02G014050	0	0	0	0	0	0	0	0	0	0
TrturKRN4A02G028610	135	163.031	186.238	2746	0	1	511	160.935	214.832	218.52
TrturKRN4A02G028780	431.925	406.615	365.179	2576.89	7688.68	945.423	10723.2	213.635	236.999	268
TrturKRN4A02G028800	388.612	371.689	382.874	8746.14	8056.21	633.426	10702	28	39	31
TrturKRN4A02G028830	85.376	71.259	89.398	0	0	1	0	82.629	39.563	65.015
TrturKRN4A02G028850	1430.27	1445.71	1430.44	15583.1	15150.8	1110.53	19033	479.991	491.005	425.394
TrturKRN4A02G028990	1890.41	2010.16	2044.55	25452.5	12330.5	1297	19561	810.833	1706.27	1548.81
TrturKRN4A02G029040	123.232	110.259	115.355	7533	4404	262	4286.98	57.999	32	55
TrturKRN4A02G029050	26	18	11	0	0	1	0	1	0	0
TrturKRN4A02G029070	823.62	835.594	816.839	5251.98	5113.06	452.997	8618.83	49.727	22.26	43.545
TrturKRN1B02G048000	233.638	204.202	236.601	6290	8454	1738	11081	738	642	530
TrturKRN4B02G007670	326.016	281.064	305	7459	3557	508	6076	291	235	241
TrturKRN4A02G029080	2	0	1	0	0	0	0	0	0	0
TrturKRN4A02G054957	0	0	0	0	0	0	0	1	0	0
TrturKRN4A02G025610	0	0	0	0	0	0	0	0	0	0
TrturKRN4A02G029105	0	0	0	0	0	0	0	1	0	0
TrturKRN7B02G038950	777.553	752.248	761.125	5207.96	0	28.902	2284.34	150.318	87.643	111.781
TrturKRN7A02G070950	2	1	0	0	0	0	0	0	0	1
TrturKRN5B02G029870	369.234	369.837	372.447	3315	1	0	42.026	193.974	178	182
TrturKRN4A02G032480	0	1	1	0	0	0	0	0	0	1
TrturKRN5B02G028870	213.464	229.482	223.046	4089.31	4432	591	5479.98	229.314	314	356.004
TrturKRN4A02G045553	0	0	0	0	0	0	0	0	0	0
TrturKRN4B02G020320	274.991	301.324	291.048	6498.65	7161	564	9687	234.346	168.374	171.58
TrturKRN4A02G029130	2	2	0	124	0	0	2	2	6	5
TrturKRN4A02G029140	62.731	61.001	73.998	4268.01	4895.01	232	4867.51	32	21	20
TrturKRN1B02G035530	0	0	0	0	0	0	0	0	0	0
TrturKRN2A02G060850	264	282.492	330.727	960	2010	395	4657.94	419.012	332.557	350
TrturKRN4A02G029210	0	0	0	0	0	0	0	0	0	0
TrturKRN4A02G046480	0	0	0	0	0	0	0	0	0	0
TrturKRN4A02G029240	477.127	536.783	497.148	45508.5	25369.4	1585.66	31899.2	96.005	85.029	71.997
TrturKRN4A02G029330	254.083	277.018	268	0	1	0	4.004	391.522	403	360.842
TrturKRN2B02G029690	304.667	290.118	272.599	574.477	1139.88	102	1826.92	100.138	69	67
TrturKRN4A02G029340	19	23	18	0	0	0	0	43	24	40
TrturKRN4A02G029350	0	0	0	0	0	0	0	0	0	0
TrturKRN3A02G026200	184	172.026	164.238	67	4871	416	6547	46	58	68
TrturKRN4A02G029370	0	0	2	0	0	0	0	0	0	0
TrturKRN5B02G085935	572.887	550.348	564.408	8691	123	20	2330	276.001	142	164
TrturKRN4A02G029430	215	216	216.445	1116	1860	91	2722	269	4	5
TrturKRN4A02G029440	492.904	505.533	471.639	8987.78	1537.68	126	2640.36	115.558	133.591	149.997
TrturKRN6A02G032670	15.166	9	6	1958	2263	119	2748	6	3	6
TrturKRN4A02G029500	0	0	0	0	0	0	0	0	1	0
TrturKRN4A02G029670	0	0	0	0	0	0	0	0	0	0
TrturKRN4A02G029700	248	261	279.044	2849	2	2	47	151	347	178
TrturKRN4A02G029770	133	161	144.146	6881	1684	131	2675	53	58	80
TrturKRN4A02G029780	4	9	2	18	1612	117	2015	0	0	0
TrturKRN4A02G029820	293.155	298.987	298.799	16889.4	16077.6	1234	18374.2	75	72	90
TrturKRN5A02G026240	9	14	18	982	2459	306	4053.13	13	35	50
TrturKRN4A02G029960	226.827	215	223.999	8352.72	3305	344	8063.99	107	145	117
TrturKRN4A02G051380	0	0	0	0	0	0	0	0	0	0
TrturKRN5A02G076150	238	209	215.286	19	1332	100.479	1686	31	69	56
TrturKRN4A02G029970	118.503	125.928	109.355	1885	2	0	38.02	23.803	24	24
TrturKRN4A02G030000	177.608	159	165.586	2084	6851	402	8027.46	115.03	132	65
TrturKRN4A02G030010	116	110.951	123.132	1251	0	0	23	33	22	18
TrturKRN4B02G007590	118	120.004	135.001	8254	10143	1701	10010	699	873	544
TrturKRN6B02G060910	1585.6	1585.09	1669.55	40159.7	19788.5	1729.99	28957.2	1310.31	1037.47	789.26
TrturKRN6B02G056800	98.093	74.001	62.387	69.074	3155	224.99	3902.96	13.409	0	13
TrturKRN4A02G030020	0	0	0	0	0	0	0	0	0	0
TrturKRN5B02G011950	90.583	24.305	119.696	0	0	0	0	1264.15	1964.63	386.8
TrturKRN4A02G030050	112	125	114.036	3657	10909	1838	11926	266	332	283
TrturKRN4A02G030060	227.368	253.082	220.394	5396.98	0	66.127	675.424	78.921	49.443	43.02
TrturKRN2B02G033130	997.112	1033.37	1004.75	19414	10060.7	800	12695	790	426	411
TrturKRN4A02G030070	8	2	2	0	0	0	0	6	1	8
TrturKRN4A02G030080	0	0	0	0	0	0	0	0	0	0
TrturKRN4A02G061920	112	104	102	3805	0	1	58	18	22	23
TrturKRN3A02G034650	11	26	14.016	14	1686	212	1764	26	17	20
TrturKRN4A02G030120	4	8	10	0	0	0	0	4	0	0
TrturKRN6B02G061550	20.088	22	16	0	0	0	0	63	0	0
TrturKRN6A02G038850	0	0	0	0	0	0	0	0	0	0
TrturKRN5B02G026410	0	0	0	0	0	0	3	0	0	0
TrturKRN4A02G030130	298.482	280.999	290	563.203	3	2	18	55	54	79
TrturKRN4A02G030140	531.056	486.175	547.268	3623	3990.33	262	5245.83	131.495	110.469	116.548
TrturKRN2B02G004700	0	0	0	0	0	0	0	0	0	0
TrturKRN3A02G044430	39.252	36.376	31.949	0	0	0	0	10.003	8	10
TrturKRN3B02G093070	397	416.018	424	5969	19168	804	18846	19	14	22
TrturKRN4A02G030160	0	0	0	0	0	0	0	0	0	0
TrturKRN4B02G048780	1	0	0	0	0	0	0	0	0	0
TrturKRN4A02G030200	147.999	160.044	152.999	12043	4190	541	5027	162.001	144.608	141
TrturKRN4A02G030220	67	58.997	61.002	6955.56	0	1	126.777	90	76	57
TrturKRN4A02G014910	50.997	46.934	53.487	0	0	0	0	70.998	79	52.426
TrturKRN4A02G030260	6	5	6	0	0	0	0	1	3	0
TrturKRN2A02G046310	64	63.013	60	3527.95	2	0	50	21	9	15.08
TrturKRN4B02G045370	92.003	104	109.633	433967	198210	55622	364526	201	338	380
TrturKRN6A02G000050	0	0	0	0	0	0	0	0	0	0
TrturKRN4A02G030280	0	1	1	0	2	6	1	2	0	0
TrturKRN4A02G030290	218	250.997	264	10933.8	2649.09	285	4046	116	98	110
TrturKRN4B02G059940	55	77	56	0	0	0	0	8	14	14
TrturKRN7B02G051100	52	48	49	0	0	0	0	3	4	0
TrturKRN4A02G014410	12	8	8	0	0	0	0	18	0	0
TrturKRN2B02G015260	18	17	20	179	0	0	1	47.17	5	7
TrturKRN4A02G030320	32	37	35	0	38	10	60	86.631	26	29
TrturKRN4A02G030360	0	0	0	0	0	0	0	0	0	0
TrturKRN4A02G030400	614.475	612.476	662.381	24273.4	13168.1	1247	24571.7	1385.74	1150.5	904.339
TrturKRN4A02G030510	633.203	700.203	670.792	19132.3	15337.6	1140	19222.2	397.994	302	336.417
TrturKRN6A02G022560	3	1	1	0	0	0	0	0	0	0
TrturKRN5A02G028320	0	0	0	0	0	0	0	0	0	0
TrturKRN4A02G030600	403.547	398.088	395.744	12724.7	7652	828	10953	160	96	86
TrturKRN7A02G035780	348.935	359.942	332.83	7800.11	7292.23	634	9679.34	704.352	611.381	587.543
TrturKRN1B02G040790	52.156	52	47	0	0	0	0	50	4	2
TrturKRN4A02G030610	0	0	0	0	0	0	0	0	0	0
TrturKRN2A02G026320	31	33	20	787	1	1	7	22	18	16
TrturKRN3B02G082490	0	9.971	0	0	0	0	0	7.088	6	0
TrturKRN4A02G030640	572.432	562.011	612.825	5503.97	4320.4	363.419	7349.52	173.008	216.012	171.995
TrturKRN5B02G037990	67.343	70.33	60.227	2729	2	1	909	39.341	15	17
TrturKRN1B02G024350	1700.52	1842.6	1776.38	69991.1	45715.4	3963.61	60455.2	941	822.547	611
TrturKRN4B02G025220	158	172.667	169.836	28	1169	241	2961	136	102	63
TrturKRN4A02G030650	25	18	15	0	0	0	0	16	14	5
TrturKRN6B02G026330	1	0	0	0	0	0	0	6	0	0
TrturKRN4A02G030680	31	26	32	3454	2140	78	1988	17	3	13
TrturKRN4A02G030720	61.276	81.253	66.42	4350.41	1	2.009	52.131	16	22.575	44
TrturKRN5A02G076730	296	288.374	343.599	510	0	2	7	248	195	187
TrturKRN4A02G030730	2	7	7	0	0	0	0	3	3	1
TrturKRN4A02G030780	0	0	1	0	0	0	0	0	0	0
TrturKRN4A02G030810	47	67	65	2147	2797	162	2178	48	64	46
TrturKRN4A02G030840	5	3	1	0	0	0	0	8	0	0
TrturKRN4A02G030910	233.057	243.978	198.521	837.621	2111.83	471.988	1937.73	84.863	71.812	48.315
TrturKRN4A02G031000	267.266	263	288.411	1240	2024	175	2116	594	454	508
TrturKRN4A02G031020	62.018	42	62	50	3102	183	3807	20	8	5
TrturKRN5B02G069580	2257.9	2201.71	2324.33	32685.5	28399.4	2179.21	37475.2	1484.41	925.994	739
TrturKRN4A02G038600	0	0	0	0	0	0	0	0	0	0
TrturKRN3B02G046460	759.767	805.766	727.078	3260	0	1.004	61	1043.75	865.783	846.737
TrturKRN4A02G031030	0	2	3	0	0	0	0	0	0	1
TrturKRN4B02G047410	0	0	0	0	0	0	0	0	0	0
TrturKRN4A02G031070	892.342	902.183	819.526	41061.5	16457	2800	35195	1895.88	1429	1025
TrturKRN2B02G095880	0	0	0	0	0	0	0	0	0	0
TrturKRN1A02G014040	725.021	725.236	756.61	7135.85	3255.64	301.666	6122.77	317.035	325	252.998
TrturKRN4A02G031080	0	0	0	0	0	0	0	0	0	0
TrturKRN4B02G016660	2778.87	2916.93	2975.43	48326.5	45848.9	3056.63	59559.2	2708.14	1817.46	1744.89
TrturKRN4A02G031110	0	0	0	0	0	0	0	0	0	0
TrturKRN7B02G061310	61	56	55	5597	3785	472	5565	24	41	24
TrturKRN4A02G031140	0	0	0	0	0	0	0	0	0	0
TrturKRN4A02G031170	30	23	26	0	0	0	0	27	20	34
TrturKRN4A02G031240	0	0	1	0	0	0	0	0	0	0
TrturKRN5B02G061110	5107.39	5237.32	5388.04	95342.6	45777.7	4420.62	73405.2	2619.32	1755.34	1885.24
TrturKRN4A02G031300	48	69.002	64.996	361.983	0	0	1.001	14.689	13.581	12
TrturKRN3B02G071160	0	0	0	0	0	0	0	0	0	0
TrturKRN4A02G031310	128.585	111.394	134.998	1	145	28	135	35.311	77.419	51
TrturKRN4A02G031360	340.793	301	322	1052	1669	121	3135	399	251.995	288
TrturKRN4B02G056500	91	88	99	1282	0	0	14	243	594	526
TrturKRN7B02G056430	66	57	63	600	1	0	10	72	23	21
TrturKRN1A02G040780	153.053	184.411	160	17238	10272.9	1507	16054	237	132	153
TrturKRN4A02G031380	84	72	59	0	0	0	0	45	45	57
TrturKRN3B02G037940	1172.16	1306.88	1242.69	17604.4	8553.11	1179.29	11853	320.167	231.227	275.103
TrturKRN2B02G029360	0	5	2	0	0	0	0	0	0	0
TrturKRN4A02G031390	0	0	0	0	0	0	0	0	0	0
TrturKRN6B02G025530	101.335	96.209	105.42	1094.98	1	0	24.162	21	46.591	20
TrturKRN4A02G031400	0	0	0	0	0	0	0	0	0	0
TrturKRN4A02G031420	851.156	817	869.285	11791	4393.4	531	9652.02	448	354	357
TrturKRN3B02G038320	17	7	11	22	2931	380	3010	26	15	17
TrturKRN4A02G031440	385.326	428.679	416	4259	5415	308	6483.69	402	345	336
TrturKRN2B02G064420	0	0	0	0	0	0	0	0	0	0
TrturKRN4A02G031500	0	0	0	0	0	0	0	0	0	0
TrturKRN2B02G058600	0	0	0	0	0	0	0	0	0	0
TrturKRN4A02G031580	11	10	14	0	0	0	0	31	42	30
TrturKRN4B02G054750	0	0	0	0	0	0	0	0	0	0
TrturKRN4A02G031640	244.597	255	224	1194	436	204	1627	153.998	198	139.998
TrturKRN4A02G004240	213	191.999	195	4019	3350	70	4654	15	12	20
TrturKRN1A02G010320	32	22	23	2486	1	1	29	11	3	12
TrturKRN4A02G031730	0	0	0	0	0	0	0	0	0	0
TrturKRN4A02G031750	214	265	248	5646	0	2	57	160	154	132
TrturKRN6B02G010040	0	0	0	0	0	0	0	0	0	0
TrturKRN2B02G094090	1918.71	1923.82	2028.83	19543.2	9655.17	1222.19	12574.2	1464.99	965.004	896.869
TrturKRN4A02G031760	48	38	37	0	0	0	0	54	37	45
TrturKRN6A02G001420	0	0	0	0	0	0	0	0	0	0
TrturKRN2A02G038840	28	40	23	4945	2463	459	5327	102	37	50
TrturKRN1B02G018390	6	7	2	0	0	0	0	6	14	11
TrturKRN4A02G031770	929	984.76	1045	26911.8	8422.46	1714.51	16047.4	1031.96	1000.49	1154.27
TrturKRN4A02G031860	39	42	38	5738.77	563.534	76	787.267	28	19	23
TrturKRN6A02G032220	287.2	274.097	256.256	7167.42	615.371	35.082	2210.15	112.7	99.999	101.485
TrturKRN4A02G031920	71	79	84.007	855	386	27	355	6	10	4
TrturKRN4A02G031950	76	107	95.004	569	1	0	794	118	99	117.999
TrturKRN3B02G003105	1	1	1	0	0	0	0	0	1	0
TrturKRN4A02G031970	1	1	2	0	0	1	0	4	0	4
TrturKRN6B02G058030	2288.68	2427.37	2556.34	30450.4	23910.1	2924.24	41575.7	2316.44	2113.04	2108.02
TrturKRN4A02G031980	7	14	9	0	0	0	0	19	12	15
TrturKRN2A02G065070	59.001	54	60	2046	1678	152	1865	7	6	13
TrturKRN4A02G032100	0	0	0	0	0	0	0	0	0	0
TrturKRN1B02G079640	221.058	234.256	243.721	31263.4	6242.78	752.601	8599.9	122.236	162.335	173.816
TrturKRN4A02G015260	1	5	1	0	0	0	0	1	0	0
TrturKRN4A02G032200	0	0	0	0	0	0	0	0	0	0
TrturKRN4A02G032230	0	0	2	0	0	0	0	0	0	0
TrturKRN3B02G017730	345.651	375.334	323.678	4612.87	8762.96	476.672	7603.56	47	18	32
TrturKRN4A02G032240	118.001	145	119	5	79	4	766	87	65	82
TrturKRN1A02G051780	607.102	620.544	609.328	51564.5	34853.8	2471.02	50388.5	438.651	412	470.626
TrturKRN2B02G085560	0	0	0	0	0	0	0	0	0	0
TrturKRN4A02G032250	114.943	116.96	99.997	1031.51	4951.15	813.181	8570.73	48.378	77	49.597
TrturKRN3B02G060230	1	6	1	1445.5	68	9	1060	3	2	3
TrturKRN3B02G036720	539.791	451.194	516.273	6283.12	2866.47	319.948	5392.48	61.522	33.522	28.005
TrturKRN4A02G057310	0	0	0	0	0	0	0	0	0	0
TrturKRN3B02G054950	146.957	171.183	171.262	7	0	0	740.132	118.204	71.178	60.674
TrturKRN4A02G032280	0	1	0	0	0	0	0	0	0	0
TrturKRN4A02G032290	0	0	0	0	0	0	0	0	0	0
TrturKRNUn02G001450	6	5	8	158	228	9	153	0	3	9
TrturKRN4A02G032330	14	13.998	10	0	0	0	0	1	3	0
TrturKRN4A02G032400	1	0	0	0	0	0	0	0	0	0
TrturKRN5B02G044750	0	0	0	0	0	0	0	0	0	0
TrturKRN4A02G032415	0	0	0	0	0	0	0	0	0	0
TrturKRN4A02G032470	0	1	0	0	0	0	0	0	1	1
TrturKRN1B02G013010	5	5	5	0	0	0	0	7	6	13
TrturKRN4A02G032600	931.221	988.201	932.143	37624	13738.2	981.015	17795.4	175.856	162.644	122.358
TrturKRN7B02G038460	8.346	11	12	4558	1	2	389	3	4.182	8
TrturKRN4A02G029580	722.129	775.903	785.385	23573.1	16538.5	1016.81	18156.3	285.199	268	221.669
TrturKRN4A02G032610	60.998	42.36	55.093	5601	1396	105	1266	20	28.981	34
TrturKRN7B02G046760	16	15.002	21.999	5	0	0	584	13	4	5
TrturKRN3A02G061800	81	120.072	112	4609	2999	292	3500	13	12	38
TrturKRN3B02G057200	430.559	454.031	408.032	1504.09	12.002	3	1525	107	59	46
TrturKRN4A02G032630	151.999	165	124.97	11023	2940	186	3096	55	32	45
TrturKRN2B02G099010	1	1	0	0	0	0	0	2	0	1
TrturKRN4A02G032640	1082.91	1004.18	1029.25	3840.91	9072	835.315	11690.2	396.895	252.934	190.002
TrturKRN4A02G032680	0	0	0	0	0	0	0	0	0	0
TrturKRN4A02G032690	0	0	0	0	0	0	0	0	0	0
TrturKRN7A02G084780	0	0	0	0	0	0	0	0	0	0
TrturKRN4A02G032710	293.353	330.742	308.04	30242	15346.1	720.799	15689.5	130.205	203	196.695
TrturKRN4A02G059330	0	0	0	0	0	0	0	0	0	0
TrturKRN4B02G025310	0	0	0	0	0	0	0	0	0	0
TrturKRN3A02G001130	99	117	111	5060	793	174	5018	101	118	130
TrturKRN3B02G054790	0	0	1	0	0	0	0	0	0	0
TrturKRN4A02G032750	21.001	16	11	1489	2	2	1467	17.001	26	16
TrturKRN4A02G032790	6	8.999	12	0	0	1	0	0	1	4
TrturKRN6B02G071300	4	5	11	0	0	0	0	5	4	0
TrturKRN5A02G019690	0	0	0	0	0	0	0	0	0	0
TrturKRN1A02G047260	21	36	31	0	1	2	9	73	77	82
TrturKRN4A02G032910	0	0	0	0	0	0	0	0	0	0
TrturKRN4A02G032950	496.215	527.553	568.095	4377.32	2740.44	239.002	5010.56	249.805	243.921	204.305
TrturKRN4A02G032970	364.671	426.671	378.875	41384.5	35381	2654.63	47241.1	140	100	114
TrturKRN4A02G033020	153.039	170.001	167.995	4968.22	1924.06	207.195	6451.12	67	77	52
TrturKRN4B02G021920	0	0	0	0	0	0	0	0	0	0
TrturKRN1B02G042800	167	183.003	168.325	199	2335	368	2591	316	177	187
TrturKRN4A02G033030	308.997	355.376	330.951	9298.99	17079	1586	18149.7	121	116	128
TrturKRN4A02G033040	714.94	711.994	630.423	13001.5	5095.89	460.522	7189.23	179.84	139.101	116.013
TrturKRN4A02G033140	349.002	315.109	338	3365	3428.73	280.999	3772.01	176	175	200
TrturKRN7A02G030300	113	128	85	1791	62	12	97	135	53	69
TrturKRN4A02G033190	479.105	448.527	448.955	11495	7052.21	457	8579.21	143.572	153.613	123.534
TrturKRN2A02G079700	0	0	0	0	0	0	0	0	0	0
TrturKRN4A02G033250	142	124	174.111	2653	2386	656	2740	367	441	548
TrturKRN7B02G057100	0	0	1	0	0	0	0	0	0	0
TrturKRN7A02G049940	6	9	4	0	0	0	0	13	6	0
TrturKRN3B02G037690	437.466	485.245	468.997	3027.93	6920	413	8143	194.867	295.772	287.456
TrturKRN4A02G033270	253.135	258.701	268.889	1830	0	0	22	501.931	270.813	387.636
TrturKRN6B02G047180	450.844	438.253	490.294	13544.9	27635.5	2043.65	31731.7	42.3	27.004	10.709
TrturKRN4A02G033280	5	13	5	0	0	0	0	1	1	1
TrturKRN4A02G033350	536.665	463.349	489.149	8437	5227	628	7111	225	249.001	302
TrturKRN2A02G025490	6809.84	6720.31	6773.87	356376	171171	21786.7	230671	15033.5	9560.53	8484.29
TrturKRN4A02G033360	3590.25	3626.61	3878.61	78002.5	52576.2	4196.61	73893.8	1387.67	772.36	788.747
TrturKRN7B02G030920	270.282	291.897	268.794	9856.82	3476.36	387.054	4879.1	203.467	156.228	119.236
TrturKRN7A02G027340	48	63	53	1041	3234	172	2653	153	94	93
TrturKRN4A02G033400	80	59.039	53	1614	0	4	1429	126	125	129
TrturKRN4A02G033460	4	5	2	0	0	0	0	6	2	7
TrturKRN2A02G062210	6	3	2	0	0	0	0	31	18	9
TrturKRN4A02G033490	1	0	1	0	0	0	0	0	3	2
TrturKRN4B02G034280	576.09	563.301	566.088	6770.31	5879.13	482	7723.1	201.291	150.557	177.126
TrturKRN4A02G033540	1214.38	1225.51	1199.82	3883	6953.99	496	7937.97	433	506.998	467.003
TrturKRN4A02G033590	80	98	80.999	9	0	2	1094	31	24.999	19
TrturKRN4A02G033600	0	1	0	0	0	0	0	2	2	0
TrturKRN2B02G049020	96.774	110.46	107.647	0	0	0	0	143.886	161.073	171.1
TrturKRN3B02G051450	0	0	1	0	0	0	0	0	0	0
TrturKRN4A02G033650	96	102	77	0	0	0	0	211.499	162	125
TrturKRN3A02G031720	303.969	282.781	302.449	12478.8	2277	288	9064.23	473.002	346.516	411.014
TrturKRN4A02G033680	2081.55	2083.84	2078.44	35342.2	2180	400.183	7464.25	6250.11	8849.75	9943.95
TrturKRN3B02G028560	71	76	60	0	0	0	0	29	41	36
TrturKRN4A02G033710	90.002	91.001	97.629	2660.2	4109.73	503.545	8073.19	153.088	234.337	186.767
TrturKRN4A02G033720	279.384	364.018	319.66	6030.8	5998.56	435	7718.2	138.991	84.873	111
TrturKRN4A02G033730	30	29	21	3533	2	2	40	30	25	23
TrturKRN2A02G018190	1028.99	1111.71	1116.71	21915.6	16060	1598.29	28120	192	186	129
TrturKRN4A02G033770	87	73.144	89	845	1821	1411	3819	250	232	227.897
TrturKRN4A02G033780	1	0	1	0	0	0	0	3	0	1
TrturKRN3B02G018780	0	0	0	0	0	0	0	0	0	0
TrturKRN4A02G033850	56	62	56.061	0	1	0	0	110	92	54
TrturKRN4A02G033870	575.06	596.995	607.596	23622	18584.3	3142.14	26839.1	369.197	344.066	347.23
TrturKRN7B02G003690	0	0	0	0	0	0	0	0	0	0
TrturKRN4A02G033990	260.441	289.114	293.021	22424.8	11156	601.083	15308	54.001	53	85
TrturKRN3A02G008700	303.67	308.726	353.44	5964.98	1585	205	2040	297.601	350	288.74
TrturKRN4A02G034020	0	0	0	0	0	0	0	0	0	0
TrturKRN4A02G034050	374.536	337.988	309.925	7544.81	6383	519.001	7216.12	28.361	28	16.483
TrturKRN4A02G034060	532.574	538	545.109	5678	6	5	55	222	153	151.04
TrturKRN2B02G090620	8	12	13	0	0	0	0	3	7	2
TrturKRN1B02G050475	1	0	0	0	0	0	0	0	1	1
TrturKRN4A02G034150	28	29	41	7	20	362	495	65	94	75
TrturKRN4A02G034190	0	2	1	0	0	0	0	3	0	0
TrturKRN7B02G021430	350.878	333.946	389.164	991	4408	369	5407	57.036	175	99
TrturKRN3A02G048160	263.897	251.906	301.002	4605	364	32	4369	321.725	271.378	215.255
TrturKRN4B02G023500	143.193	151.518	166.985	19395.1	3375	249	4110.8	40.875	26.993	23.248
TrturKRN6B02G045190	94.998	107.004	109.004	21339.8	9637	770	11770	103.998	50.998	80
TrturKRN6A02G011470	14	12	18	0	0	0	0	5	0	0
TrturKRN2B02G006520	101.669	84.907	119.733	0	0	0	0	29.066	33.569	26.976
TrturKRN4A02G034240	47	41	38.996	0	0	0	0	59	43	23
TrturKRN4A02G034260	245	287.183	319.802	19722	12581	884	17113	215.937	155	124.019
TrturKRN5A02G017190	263.734	273.926	271.962	2258.45	3725.16	349.569	4817.13	343.755	272.824	302.697
TrturKRN4A02G003210	0	0	0	0	0	0	0	0	0	0
TrturKRN4A02G034270	42.067	58	57.553	3993	1711.02	313	2036.66	25.202	34	41.135
TrturKRN4A02G034290	346.144	389.147	373.402	5157.69	1191.02	79.192	2605.86	110.698	70	80
TrturKRN4A02G034300	75.026	83.998	73	3274	2	3	34	115.918	82	81
TrturKRN1B02G033900	56.376	49.213	57.801	41435.3	22457	2251.57	37739.1	84.298	64.391	65.392
TrturKRN4A02G041140	0	0	0	0	0	0	0	0	0	0
TrturKRN7B02G053880	11	7	12	5010	1075	84	2237	26	92	109
TrturKRN6B02G071560	256	269	270	1280	7048	704	8852	216	218	116
TrturKRN5B02G017190	12.006	11	12	1337	2425	243	2857	44	15	17
TrturKRN2B02G084670	0	0	0	0	0	0	0	0	0	0
TrturKRN1A02G028340	502.17	504.974	478.138	8424	1	16	2392	124	142	125
TrturKRN4A02G034330	217	219.002	216.002	51809	62902.3	6258	85372.9	85.477	61	81
TrturKRN4A02G034340	186.513	179.306	145.993	1214.74	6852.58	406.643	8165.12	27.608	12	10
TrturKRN7A02G056120	480.718	578.694	508.774	15288.7	11214.8	796	18785.2	447.692	350	280
TrturKRN4A02G034350	24	15	14	3266	2	0	46	13	17	20
TrturKRN1B02G017025	0	0	0	0	0	0	0	0	0	0
TrturKRN3B02G005140	22	15	17	0	0	0	0	30	0	2
TrturKRN5A02G011990	338.63	380.954	340.694	12821.7	14179.3	1460.31	17455.8	605.856	1207.59	1055.62
TrturKRN4A02G034360	38	50	33.417	2805	0	1	27	21.003	7	16
TrturKRN4A02G066830	0	1	1	0	0	0	0	0	0	1
TrturKRN5B02G039440	0	0	0	0	0	0	0	0	0	0
TrturKRN2B02G047150	34.822	40.289	33.65	0	0	0	0	7.663	12	2.074
TrturKRN4A02G034370	76.124	91	87.276	720	0	0	7	111	102	112
TrturKRN4B02G056130	0	0	1	0	0	0	0	0	0	0
TrturKRN4A02G034390	90.607	76.317	83.406	2443.17	3455.36	195	3230.02	28	11	33.006
TrturKRN5B02G048600	0	0	0	0	0	0	0	0	0	0
TrturKRN4A02G034400	4	12	7	0	0	0	0	11	16	19
TrturKRN4A02G034450	235.037	235.408	217.493	1419	1	1	12	153	192.522	148
TrturKRN6B02G077310	96	96	101	687	0	0	17	44	9	7
TrturKRN3B02G025470	286.344	267.03	316.572	13587.5	607.93	52.904	2294	290.522	223.94	296.06
TrturKRN4A02G034550	627.41	703.686	652.012	46301.1	9011.56	679.056	14819	98	112	186.853
TrturKRN3A02G016050	85.999	78.985	79.004	3477	4614	225	5001	21	39	39
TrturKRN4A02G025040	465.918	446.592	493.084	12672.9	4950	843	9162.89	173	213	182
TrturKRN4A02G034560	238.12	253	215	9365	249	148	2420	426	350	381
TrturKRN4A02G034570	7	3	4	0	0	0	0	7	1	9
TrturKRN6A02G003920	0	0	2	0	0	0	0	0	0	0
TrturKRN1B02G013140	420.942	426.472	405	17429	15089	801	17324.6	354	217	234
TrturKRN4A02G034590	9	18	15	2477	267	10	292	46	68	44
TrturKRN4A02G034700	115	114	111	800	2	7	863	148	142	146
TrturKRN4A02G007720	1127.41	1180.1	1101.8	7998.46	4749.23	441.498	7031.41	330.507	319.207	247.321
TrturKRN4A02G034710	295.912	288.162	310.013	14731.1	6620.4	605.479	11983.8	257.508	289.997	277
TrturKRN4A02G068320	328.08	342	316.001	935	14908	867	20642	354	356	324
TrturKRN4A02G034720	0	0	0	0	0	0	0	0	0	0
TrturKRN4A02G034760	24	26	27	660	914	149	783	35	209	184
TrturKRN7B02G044630	21	35.978	32	16	0	4	1763	64	59.226	54
TrturKRN2A02G066530	15	12	23	68	0	0	2	69	54.508	61
TrturKRN4A02G034780	66	73	65	2673	2445	192	2935	47	33	15
TrturKRN4B02G017610	144.5	142.224	153.176	6	214	36	265	51.304	80	48.73
TrturKRN3A02G002080	27.781	32.537	36.094	4	0	0	127.103	34.456	28	13.399
TrturKRN1A02G046620	0	0	0	0	0	0	0	0	0	0
TrturKRN4A02G034790	26	29	27	0	0	0	0	12	22	9
TrturKRN7B02G069730	51	49	44	0	0	0	0	30	20	18
TrturKRN4A02G034840	35	56	41	3748	1	1	50	125	80	59
TrturKRN4A02G034870	20	25	23	1899	0	1	17	8	7	13
TrturKRN4A02G034890	1929.23	2027.74	2133.92	84187.5	54001.3	5059.63	61977.5	8606.93	10552.9	11066.3
TrturKRN4A02G012810	957.489	954.554	997.854	103465	96358.6	7897.7	143444	121.493	147	143
TrturKRN4A02G034910	63.098	66	70.08	9	1050	257	1341	38	32	26
TrturKRN4A02G034930	1029.84	1050.79	1049.76	8640	12406.1	814	15076.1	581.007	452.008	459
TrturKRN4A02G034950	1558.55	1612	1579.67	103648	41804.1	4264	46970.1	687	805	793
TrturKRN7A02G027960	1	2	1	0	0	0	0	0	0	0
TrturKRN4A02G035080	0	0	0	0	0	0	0	0	0	5
TrturKRN7A02G061800	479.523	476.418	430	8471	5717	452	7385	53	79	94
TrturKRN3A02G063130	49	34	51	6	0	0	603	27	0	1
TrturKRN4A02G035100	29	19	33	46	2967	326	3822	23	43	21
TrturKRN7B02G018380	761	682.854	685.888	18569	7059	778	14581	634.039	526	540
TrturKRN4B02G034060	47	61.006	62	2130	2	6	710	126	128	109
TrturKRN1B02G060270	26	25.007	46	2.001	0	0	0	4	1	1
TrturKRN4A02G035120	198	216	235	8788.76	15192	1258.06	17732.4	245	202.01	218
TrturKRN2B02G087800	47	28	33.851	0	0	0	0	11	15	15
TrturKRN3A02G035440	257.549	267.537	290.009	8978.4	28654.1	1655.01	30203.9	91.002	65	37.004
TrturKRN3A02G022770	0	0	0	0	0	0	0	0	0	0
TrturKRN4A02G035130	3025.05	3183.95	3020.87	47981.2	47946.4	3535.83	59518.3	327.196	418.438	336.39
TrturKRN4A02G035140	770.442	819.475	746.173	11465.1	17522	1404	18694	46	75	54
TrturKRN4A02G035200	892.459	953.064	998.321	16154	6783	513	13024.6	649	617.927	477
TrturKRN4A02G035220	892.258	911.045	927.613	14416	14715	1105	21001	250	235	215
TrturKRN2A02G027540	2304.57	2330.95	2274.73	151719	93712.6	6119.15	121927	2335.71	1689.38	1506.12
TrturKRN2A02G012640	5	6	4	0	0	0	0	1	3	5
TrturKRN4A02G050980	0	0	0	0	0	0	0	0	0	0
TrturKRN4A02G035230	661.637	671.829	712.325	9078.53	9202.68	659.219	12544.8	120.878	150.775	112.772
TrturKRN4A02G035250	129	133	122	1234	0	7	176	92	95	92
TrturKRN4A02G035270	27	26.118	14	12	1	1	1232	11	22	28
TrturKRN4A02G035300	10	12	7	0	0	0	0	2	1	4
TrturKRN4A02G035310	277.777	301.616	326.035	22129.6	9219.33	558.009	15144.1	169.203	103.606	78.009
TrturKRN4A02G035370	0	1	1	0	0	0	0	0	0	0
TrturKRN4A02G035440	35	39	37.002	2846.96	2	2	473.591	117	99	120
TrturKRN2A02G052710	635.097	568.45	587.456	24602	5842	695	7325	997	825	855
TrturKRN4B02G017200	221.844	230.566	232.261	9532.56	6161	425	11321	83.484	118.194	103.546
TrturKRN4A02G035450	0	0	1	3	1	3	108	2	1	2
TrturKRN4A02G000170	272.682	247	266.258	1271	2844	660	4041	319.996	186.659	183
TrturKRN4A02G035460	548.156	612.945	597.383	7658.48	2034.55	213.058	6124.16	558.415	660.449	704.785
TrturKRN5A02G056240	4	5	9	60	4491	948	5833	5	2	3
TrturKRN4A02G041950	0	1	2	0	0	0	0	0	0	0
TrturKRN4A02G035510	499.312	527.743	481.957	9914.47	2	5	700	88.493	91.999	87.392
TrturKRN3A02G076710	10	12	16	1076	0	0	8	16.929	0	0
TrturKRN4A02G035520	137.756	170.092	175.923	4666	1726	194	3246	45.516	18	24.992
TrturKRN4A02G035610	252	256.204	226.5	3766	1037	161	2719	215	156	152
TrturKRN4A02G035650	0	0	0	0	0	0	0	0	0	0
TrturKRN4A02G035760	16	17.175	16	1	123	16	183	16	18	9
TrturKRN7A02G030940	0	4	2	2101	2	0	30	1	1	0
TrturKRN1B02G017330	0	0	1	0	0	0	0	0	0	0
TrturKRN3A02G034190	910.414	988.409	942.389	18943.6	9818.45	923.412	14585.9	193.765	124.421	135.084
TrturKRN4A02G035800	4	2	3	1	0	0	0	0	8	0
TrturKRN4B02G035530	327	344	257.136	10840.6	2733	98	3169	160	175	171
TrturKRN4B02G060000	0	0	0	0	0	0	0	0	0	0
TrturKRN4A02G035860	22	21	14	0	0	0	0	3	7	4
TrturKRN3B02G096280	0	0	0	0	0	0	0	0	0	0
TrturKRN4A02G035870	210.996	217.002	224.683	9288.85	1427.37	89.001	3127.76	169.997	116.998	121.003
TrturKRN6B02G071380	0	0	0	0	0	0	0	1	0	0
TrturKRN4B02G025080	525.682	526.697	551.322	5362.39	2240.99	173	2718	105.146	92	77.567
TrturKRN4A02G035880	593.453	656.065	610.381	7538.31	3974.21	253.568	5235.19	140.116	188.631	175.467
TrturKRN2A02G074730	740.536	715.561	693.082	11610.8	11432.3	890.502	13892.8	278.163	366.889	260.977
TrturKRN5A02G021600	20	19	15	0	0	0	0	6	1	5
TrturKRN4A02G035920	1018.37	1066.76	1077.51	29275.5	17378.3	1119.45	20438.8	608.819	673	589
TrturKRN2B02G074060	0	0	0	0	0	0	0	0	0	1
TrturKRN2B02G060700	8758.1	8953.23	8456.62	262507	222891	16815.5	290896	11796.2	8410.67	7248.13
TrturKRN4A02G035940	198.006	160.182	167.005	5621.69	5314.02	288.668	5665	64	72	40
TrturKRN4A02G036020	2	1	1	0	0	2	0	7	3	4
TrturKRN5A02G074170	70.258	86	73	753	0	0	15	10	9	15
TrturKRN4A02G036030	0	0	0	0	0	0	0	0	0	0
TrturKRN4B02G037510	103	162	158	3204	1	0	87	220.999	111	115
TrturKRN4B02G042790	0	0	1	0	0	0	0	0	0	0
TrturKRN4A02G036050	13	10	9	7225	3075	221	3813	4	13	38
TrturKRN4A02G036140	568.69	589.004	586.863	16537.1	1505	227	6390	1454.29	916	975.007
TrturKRN5B02G078360	13	9	8	0	0	0	0	6	2	2
TrturKRN5A02G054870	73.183	71	70	32	2520	281	3371	10	27	22
TrturKRN4A02G036210	68.089	82	88	5215	9	14	76	161.306	111.947	130.012
TrturKRN7B02G063040	326.356	351.979	366.983	2488	2842.11	639	2675.04	110	165	149
TrturKRN1A02G027290	603.412	583.894	576.066	15871.4	11401.7	878.71	19204.5	231.412	228.825	196.541
TrturKRN4A02G013420	1164.74	1133.25	1228.64	15943.4	10594.1	1093.64	15561.9	745.51	350.005	334.006
TrturKRN4A02G036220	143.14	155	129.448	427	1	1	7	55.286	35	49.367
TrturKRN7A02G055690	0	0	0	0	0	0	0	0	0	0
TrturKRN4B02G034930	0	0	0	0	0	0	0	0	0	0
TrturKRN4A02G036270	1438.95	1558.93	1687.76	14261.3	5919.03	811.233	10892.9	2222.1	2658.83	2826.46
TrturKRN4A02G036290	460.663	480.619	426.758	23033.5	8961.67	662.625	12925.1	168.701	106.186	106.997
TrturKRN2B02G098170	0	0	0	0	0	0	0	0	0	0
TrturKRN4A02G036300	0	0	2	0	0	0	0	0	0	1
TrturKRN7B02G004950	655.116	683.832	644.171	3103.56	5748.64	363.848	4860.98	464.02	405.814	337.013
TrturKRN2A02G036750	675.173	675.417	702.031	22953.6	6403.76	397.961	10044.3	265.355	330.139	274.078
TrturKRN4A02G036310	171.314	165.997	158	2377.22	0	1	26	99	77	87
TrturKRN5A02G056420	0	0	0	0	0	0	0	0	0	0
TrturKRN4A02G036320	62	54	61	3727	1515	431	1615	62	70	53
TrturKRN4A02G036390	503.316	490.607	513.567	11837	4532	383.118	7796.43	131.46	102	98
TrturKRN4A02G036420	83	88	63	25	2869	407	2710	73	103	93
TrturKRN3B02G077830	216.82	199.778	198.781	455.006	0	0	5	21.557	4.079	11.967
TrturKRN4A02G036430	2120.36	2240.96	2388.19	74466.6	55545	7727	86827.2	4183.07	3162.07	3083.68
TrturKRN6A02G002410	0	0	1	0	0	0	0	0	0	0
TrturKRN2A02G026370	0	0	2	0	0	0	0	1	5	2
TrturKRN4A02G000850	112	90	68	2251.37	0	1	347	108	36	51
TrturKRN4A02G036445	0	0	0	0	0	0	0	0	0	0
TrturKRN4A02G036460	219.998	244.007	253.058	8409	5969	574	10272	101	101	108.003
TrturKRN3A02G026500	17	16	18.022	0	0	1	0	0	0	3
TrturKRN4A02G036490	555	623.002	599.503	9410.08	6869.39	1036.94	8016.01	401	273	262
TrturKRN4A02G066000	0	0	0	0	0	0	0	0	0	0
TrturKRN5A02G056760	351.251	343.425	329.168	992.234	3781.93	294.124	3590.96	64.9	92.012	102
TrturKRN4A02G053420	843.234	869.492	856.134	5641.01	5320	660	10622.6	394	351	430.006
TrturKRN4A02G036565	0	0	0	0	0	0	0	0	0	0
TrturKRN4A02G036600	1	4	0	0	0	0	0	0	3	0
TrturKRN3B02G078390	311.528	357	371	9793.77	3062.51	248	3213	420	348	349
TrturKRN4A02G036610	0	0	0	0	0	0	0	0	0	0
TrturKRN4A02G036620	799.681	827.745	790.499	38568.3	14639	2255	21869.7	185.657	142.896	148.454
TrturKRN7B02G033850	33	43	42	0	0	0	0	89	73	84
TrturKRN4A02G036630	0	0	0	0	0	0	0	0	0	0
TrturKRN4A02G036690	389.59	416.626	410.219	11655.2	8772.6	976	10116.4	68.996	96.005	86.986
TrturKRN4A02G036700	608	670.382	558	5669.01	2124	140.175	4080	285	423	343.518
TrturKRN7B02G027310	20	25	14	0	0	0	0	7	0	0
TrturKRN2A02G008460	0	0	0	0	0	0	0	0	0	0
TrturKRN4A02G036720	15	21	15	0	0	0	0	14	27	19
TrturKRN7A02G054540	3	0	2	0	1	0	0	0	0	3
TrturKRN1A02G061826	50	26	43	0	0	1	0	72	19	14
TrturKRN4A02G075140	0	0	1	0	0	0	0	0	1	1
TrturKRN4A02G036730	49	39	46.097	0	0	0	23	112	99	103
TrturKRN2B02G006370	0	0	0	0	0	0	0	0	0	0
TrturKRN4A02G060750	0	0	0	0	0	0	0	0	0	0
TrturKRN3A02G010255	0	0	0	0	15.159	0	1.499	0	0	0
TrturKRN4A02G023140	42	36	34.147	2272	1	2	43	11	12	12
TrturKRN4A02G036790	98	93	89	189	2	114	167	241	189	212
TrturKRN4A02G036800	32	27	28	0	0	0	0	29	30	46
TrturKRN2B02G077250	69	50	60	72	0	0	1	7	19	2
TrturKRN4A02G036810	9	12	10	0	0	0	0	6	0	0
TrturKRN7A02G040420	0	0	0	0	0	1	0	0	0	0
TrturKRN4A02G036815	179	160	156	1032	3245.99	437	3811	224	237	188
TrturKRN4A02G036820	136	120	133	13331	303	92.03	1832	98	11	12
TrturKRN4A02G036830	1	0	0	0	0	0	0	0	0	0
TrturKRN5B02G014140	33	31	44	2545	3	1	34	20	18	17
TrturKRN1A02G010610	0	0	0	0	0	0	0	0	0	0
TrturKRN4A02G036850	397.237	457.772	410.149	3339	3191	271	2765	71	135	88
TrturKRN4A02G036860	47	41	53	0	2	2	0	78	75	43
TrturKRN7B02G024410	356	344.08	362.831	44818.3	36849	3642	54497.3	280	194	221
TrturKRN4A02G036890	77.934	99.868	68.076	48.552	0	39.91	0	11.19	25.846	42.9
TrturKRN6B02G055020	3.249	0	0	4531	8	1.5	1956.5	2.782	0.551	0
TrturKRN1A02G043610	14	11	17	0	0	0	0	24	42	27
TrturKRN1B02G041060	4849.18	4917.9	4664.84	63513.8	25722.9	3441.13	37626.7	9827.54	6322.58	5933.55
TrturKRN4A02G036895	0	0	0	0	0	0	0	0	0	0
TrturKRN4A02G036930	4.108	2.52	1.993	2769.45	23	128.09	64	7.566	0	0
TrturKRN4A02G036960	442.057	466.048	428	749	8224	467	12056	592.004	484	484
TrturKRN5A02G026430	301.182	320.498	322.154	8202	6423	636	10025	223	135	158
TrturKRN4A02G036970	471	426.913	438.892	3897.24	6456	522	7314	353.003	212	289.44
TrturKRN3A02G052310	260	260.324	293	0	0	2	0	354	465	371
TrturKRN4A02G037040	197.586	179.999	199.559	8138.33	3605.94	335.816	6869.52	189.058	126.997	115.005
TrturKRN1B02G044820	118.717	135.525	145.027	1136.16	2702	153	3490.11	0	38	47
TrturKRN4B02G005320	223.352	222.546	213.979	7972	8543.57	775	11305.7	99.972	84.653	86.81
TrturKRN5A02G055440	59.998	50.464	51.033	0	0	1	0	34.606	23	26
TrturKRN4B02G013530	45	45	50.06	90.002	6051	487	6916	29	36	31
TrturKRN4A02G037090	73.003	68.004	66.487	0	0	0	0	72	59	64
TrturKRN2B02G097800	235.218	201.91	262.495	733.747	11459.7	1100.51	15544.6	260.569	176.663	180.742
TrturKRN2B02G010370	20	28	21	5	889	134	729	25	14	6
TrturKRN4A02G037100	182.005	205	187	15233.2	5301	557	9219	104	80	74
TrturKRN5A02G009490	63	78	75.129	23	1558	290	1339	305	314	261
TrturKRN5A02G000110	0	0	0	0	0	0	0	0	0	0
TrturKRN7B02G021750	411.667	415.102	499	6377.72	10361	893.936	11705.5	408	210.273	160
TrturKRN4A02G037120	2	0	5	0	0	0	0	0	2	4
TrturKRN4A02G037150	168.955	183.555	170.443	26440.3	15.005	31	356.103	169.002	194	188
TrturKRN6A02G039060	15	17.008	17	1310	0	1	21	62	47	34
TrturKRN5A02G064960	819.834	768.628	750.827	85710	30996	1928	50081.5	221	127	136
TrturKRN4A02G038920	59	63	64	2260	2095	282	2338	130	97	107
TrturKRN2A02G005760	1644.83	1741.78	1621.87	12181	42552.6	5423.95	55540.7	3430	2379	2402.73
TrturKRN4A02G037250	948.983	947.874	886.92	10897.9	16342.8	971.999	19207.4	386.831	494.926	576.031
TrturKRN5B02G075520	179.999	173.465	156	33192	22545	2225	31193	283	341	411
TrturKRN4A02G037263	0	0	0	0	0	0	0	0	0	0
TrturKRN7A02G079640	562.7	625.155	514.278	6596	8116.21	622	12988.3	297	324.653	303
TrturKRN5B02G086540	266	217.085	248	11738.8	4058.99	294	5498.99	56.218	52	34
TrturKRN4A02G037320	55	49	62	5190	3	4	68	27	19	7
TrturKRN1B02G066310	1	3	3	0	0	0	0	1	1	1
TrturKRN3A02G003170	432.216	453.529	498.352	9134	8307	1249	12507	297.38	175	189
TrturKRN2B02G023190	34	29	45	1268	0	0	13	34	46	48
TrturKRN4A02G037370	1177.47	1221.62	1182.59	19275	1556	188	3990	2123.41	331	371
TrturKRN4A02G043270	37	40	21.015	2	1	5	0	58	89	79
TrturKRN4A02G037410	34.363	30	32	18	0	12.372	1752	33	22	30
TrturKRN5B02G026350	187.862	203.161	205.968	1	0	0	0	113.924	91.386	99.871
TrturKRN4A02G037480	524.057	603.14	507.026	22426.2	7603.01	600.803	9994.08	191.348	202.538	137.083
TrturKRN6B02G054720	407.583	464.02	451.41	3341.01	0	0	58	549.998	32.008	25
TrturKRN2B02G046500	700.166	799.926	828.053	8726.23	4613.36	1124	4542	833.17	518.585	496
TrturKRN2B02G020500	45	36	38	801	0	0	13	137	46	43
TrturKRN1B02G046650	4826.88	5005.41	5028.32	433148	209972	19463.6	307786	4588.93	2755.08	2257.33
TrturKRN3B02G008310	32	21	27	6101.27	4866.19	818.352	5101	36	14	24
TrturKRN4A02G037520	291	297	268.563	2133	1431	172	1346	32	9	13
TrturKRN1A02G005200	283.209	227.799	267.53	36.851	2668.6	293.138	3249.91	47.199	25.73	26.478
TrturKRN3B02G082050	2	2	1	0	1	0	0	2	3	0
TrturKRN4A02G020590	78	96	106	7248	7482	1222.53	9803.57	119	103.075	88
TrturKRN3A02G056480	0	0	0	0	0	0	0	0	0	0
TrturKRN4A02G037560	48	53	67	0	0	0	0	41	69	82
TrturKRN4A02G037610	274.223	255.141	250	6575	5953	674	8477	59	67	43
TrturKRN2B02G088090	13	7	11	0	0	0	0	23	1	2
TrturKRN4A02G037620	231.999	250.002	252	1742	0	3	24	298.562	400.001	351.69
TrturKRN3A02G025380	26.02	20	21	0	0	0	1	42	18.208	25.281
TrturKRN4A02G037630	40	38	43	13	2042	177	2061	14	13	26
TrturKRN7A02G050580	255.367	247	235	6400	9774	554	11533	174	166	166.58
TrturKRN4A02G037670	186	196	197.008	3749	140	29	2589.22	58	69	68
TrturKRN4B02G053870	76	81	74.38	1217	56	7	74	80	100.395	75
TrturKRN1A02G027280	0	0	0	0	0	0	0	0	0	0
TrturKRN4A02G037760	24	16	29.004	0	0	0	0	65.08	35	39
TrturKRN3B02G064040	0	0	0	0	0	0	0	0	0	0
TrturKRN5A02G014040	252.721	247.181	234.189	16963.5	7643.24	528.247	14856.3	122.002	86	113.573
TrturKRN4A02G037830	680.043	704.282	671	69807.9	60148.1	7971.74	85342.1	300	249	340
TrturKRN4A02G037850	142.136	142	122	1497	7719	409	8973	35	40	27
TrturKRN2A02G051320	31	19	27	14537.4	2224	142	2345.9	62	30	36
TrturKRN1A02G027610	166.997	214.998	215	466	4622.98	280	9609	157	111	110
TrturKRN4A02G037870	550.951	619.771	585.867	10411.5	6947.97	364.589	8852.83	118.36	238.483	190.992
TrturKRN4A02G037890	31	21	21	0	0	0	0	1	5	11
TrturKRN4A02G037925	599.85	663.239	635.402	39954	48490.6	2973	57247.4	540.475	419.465	478.03
TrturKRN4B02G056010	37	49	45.015	0	0	0	0	67	0	0
TrturKRN2A02G011190	15	6	12	0	0	0	0	10	3	2
TrturKRN4A02G037940	594.874	617.746	525.42	7987	1368	112	1567	274.745	179.132	157.638
TrturKRN4A02G037950	0	0	0	0	0	0	0	0	0	0
TrturKRN4A02G037970	214.773	245.454	231.461	3041	8848.43	936	10213.4	125.443	207.347	150.189
TrturKRN6A02G038305	48	53.018	51	0	0	0	0	17	18	21
TrturKRN3B02G008640	155	158	169.807	742	4634	943	7412	339	261	129
TrturKRN2B02G009940	1	3	5	0	0	0	0	0	0	1
TrturKRN5A02G013760	170.189	149.012	133.645	1384	0	4	19	43	39	39
TrturKRN4A02G038000	2850.77	3013.23	2864.26	48483.7	41289.6	4227	55164.6	4242.68	2113	1722.28
TrturKRN6B02G064130	1	1	3	0	0	0	0	9	4	7
TrturKRN5A02G006430	0	0	0	0	0	0	0	0	0	0
TrturKRN4A02G038030	171.77	183.024	178.282	1331.93	1	1.002	25	311.003	275.002	277.008
TrturKRN2A02G017230	78.405	92.866	78.852	8104.98	2077.49	315.052	4406.89	270.137	101.57	110.53
TrturKRN4A02G038040	55	56	59	11	0	0	1101	53	68	42
TrturKRN5A02G000340	0	0	0	0	0	0	0	0	0	0
TrturKRN4A02G038050	280	266	267.336	1111	2365	170	2036	79	71	81
TrturKRN2A02G031030	0	0	0	0	0	0	0	0	0	0
TrturKRN4A02G038070	0	0	0	0	0	0	0	0	0	0
TrturKRN3B02G026420	0	0	0	0	0	0	0	0	0	0
TrturKRN4A02G038080	0	0	0	0	0	0	0	0	0	0
TrturKRN5B02G047720	342	351.99	339.225	56070.3	45786	7790.88	62187.4	1189.01	1605	1612.3
TrturKRN5A02G073730	0	0	1	0	0	0	0	1	0	2
TrturKRN1B02G010990	58	62	77	0	0	0	0	158	49	60
TrturKRN2B02G069740	1	2	1	0	0	2	0	2	0	0
TrturKRN4A02G038110	160.881	156.42	162.439	18.096	2041.64	337.312	2465.01	124.999	159.961	129.505
TrturKRN7A02G022300	114.562	107.931	118.302	748	2350	640	3943.26	57.707	69.449	44.846
TrturKRN4B02G053180	127.662	144.197	161.089	8746.39	9810	1354	16457.8	799	1068	837
TrturKRN4A02G038140	5.484	7.413	10.994	0	0	0	0	8.749	19.687	17.431
TrturKRN7B02G050920	5	2	6	0	0	0	0	3	0	0
TrturKRN4A02G038175	0	1	0	0	1	0	0	0	0	0
TrturKRN2A02G035170	375.854	369.041	341.616	5830.02	1436.15	161.992	2612.66	100.332	116.192	79.754
TrturKRN4A02G038180	0	0	0	0	0	0	0	0	0	0
TrturKRN3B02G032460	212	193.006	162	29	2995	526	2734	39	38	76
TrturKRN4A02G038190	370.2	342.377	365.705	4600.93	2.776	9.686	2721.47	589.291	562.533	657.837
TrturKRN4A02G038210	255.34	262.283	258.599	56148.6	23553.9	4177.22	47665.3	178.674	136.851	182.909
TrturKRN3B02G019600	0	0	0	0	0	0	0	0	0	1
TrturKRN4A02G038260	498.096	504.247	514.696	11028.9	20305.6	1273.43	21119.6	156.314	213.74	163.526
TrturKRN6A02G037210	8	13	14	8381	1243	399	2132	11	3	5
TrturKRN3B02G020250	0	0	0	3.003	0	0	0	0	0	0
TrturKRN4A02G038270	35.238	32.341	35.042	0	0	1	0	6	4	4
TrturKRN2B02G090295	0	0	0	0	0	0	0	0	0	0
TrturKRN4A02G038400	1.181	0	1.001	0	0	0	0	0	0	0
TrturKRN4A02G038420	0	0	0	0	0	0	0	0	0	0
TrturKRN4B02G058000	238	243	209.417	0	0	0	0	360	0	0
TrturKRN4A02G038460	741.243	756.986	805.428	22136.7	15828.7	1631	23026	667.243	556.546	458
TrturKRN4A02G038470	268.992	282.493	323.517	10900.7	5247.01	505	7135.06	185.742	137.994	130.506
TrturKRN2B02G006290	0	0	0	0	0	0	0	0	0	0
TrturKRN4A02G038480	279.636	322.723	279.553	1157.63	4828.04	329.998	7856.04	117.435	58.272	66.98
TrturKRN6B02G011530	12	5	5	0	0	0	0	18	39	23
TrturKRN4A02G038490	0	0	0	0	0	0	0	0	0	0
TrturKRN2A02G028510	226	251	248	4106	8081	1552	8645	280	209	206
TrturKRN4B02G022310	1474.87	1559.29	1572.19	60992.2	33307.9	3256.4	44239.4	309.621	238.185	265.123
TrturKRN4A02G038500	322.412	329.884	372.987	1201	5436	768	7630	437.976	224.712	259.339
TrturKRN4A02G038530	0	0	0	0	0	0	0	0	0	0
TrturKRN4A02G038580	0	0	0	0	0	0	0	0	0	0
TrturKRN4A02G038590	0	0	0	0	0	0	0	0	0	0
TrturKRN4A02G038630	136.009	113	117.555	112	6740	443	9571	76.857	60	60
TrturKRN7A02G010100	97	115	116	6635	3	1	100	229	195	115
TrturKRN2B02G095700	8	10	2	0	0	0	0	2	2	1
TrturKRN4A02G038650	6	7	5	0	0	0	0	7	25	8
TrturKRN6B02G075410	28	33.999	32	1178	0	0	23	4	4	2
TrturKRN3B02G040050	22	21	28.034	0	2	1	18	20	2	8
TrturKRN4A02G038710	0	0	0	0	0	0	0	1	0	0
TrturKRN4A02G059060	0	0	0	0	0	0	0	0	0	0
TrturKRN4A02G025720	440.905	532.307	540.063	6938.91	4379.06	469.545	5192.9	175.002	215	208.714
TrturKRN5A02G024730	0	2	1.146	0	0	0	0	0	0	0
TrturKRN4A02G038720	5	5	3	0	0	0	0	0	0	1
TrturKRN4A02G038760	976.88	956.109	958.286	13216.7	540	381	4591	421	251	205
TrturKRN7A02G003630	0	0	0	0	0	0	0	0	0	0
TrturKRN6B02G054310	95	115.157	116.022	183	2068	278	2129	78	54	32
TrturKRN4A02G038820	4847.68	4897.41	4988.68	40082.4	46685.5	3978	59177.4	1008.15	929.223	655.944
TrturKRN4A02G013530	10	10	7	0	0	0	0	9	12	5
TrturKRN4B02G007715	0	0	0	0	0	0	0	0	0	0
TrturKRN4A02G038860	0	0	1	0	0	0	0	0	0	0
TrturKRN4A02G038880	2	4	4	1	0	0	0	18	69	35
TrturKRN4A02G038950	13	19	23	2	58	8	67	44	16	25
TrturKRN7A02G040380	806.027	856.837	822.178	45487.5	2842.25	164.709	7365.12	220.075	183.973	202.281
TrturKRN5A02G047460	61	70	56	3925	0	1	39	134	11	5
TrturKRN5A02G027740	0	0	0	0	0	0	0	0	0	0
TrturKRN4A02G038970	313.832	290.714	320.77	13069	2185	146	4009.94	160.659	280.882	220.999
TrturKRN6A02G011110	9	15	6	0	0	0	0	16	9	1
TrturKRN4A02G039030	3.79	0	0	0	0	0	0	0	1	1
TrturKRN2A02G051550	20	22.999	28	242	0	0	6	13	10	16
TrturKRN4A02G039050	0	0	0	0	0	0	0	0	0	0
TrturKRN7B02G009730	2	2	0	0	0	0	0	3	0	0
TrturKRN6A02G049430	405.428	439.816	365.928	8984.56	12880.1	1628.02	18811.5	201.69	246.837	219.237
TrturKRN4A02G039080	1	0	4	0	0	0	0	6	7	5
TrturKRN4A02G039100	214	225	205	5889	5722	604	9781	168	158	130
TrturKRN7B02G031710	11	12.885	8.452	0	0	0	0	15.078	9.063	16
TrturKRN5B02G061420	0	0	0	0	0	0	0	0	0	0
TrturKRN5A02G056410	42	54	43	2017	4874	1023	7044	27	31	31
TrturKRN4A02G039110	115	102.147	98	93	0	0	1	75	86	76
TrturKRN5B02G031690	2421.2	2461.04	2412.9	48315.2	43808.6	4993.7	57415.1	2437.35	1419.01	1222
TrturKRN4B02G020890	500.551	473.744	516.417	2164	2089.3	112	2640.21	184	241	199
TrturKRN1B02G046250	348.068	306.037	372.55	30349	3606.97	300.067	4754.78	199.117	163.041	132.721
TrturKRN4A02G039120	54	67	52	0	0	0	0	39	8	12
TrturKRN1A02G012390	611.182	581.869	581.515	8876.64	610.177	54	687.124	86	69.098	55
TrturKRN4B02G047670	845.502	791.836	814.209	31057.5	34778.4	3744	45351.2	1148	1428	1510
TrturKRN4B02G034290	3612.38	3878.07	3977.82	151753	170129	18761	227454	5623.18	3286	2694.17
TrturKRN4A02G039160	11862.3	14023	14153.3	232557	128406	27824.5	243574	37849.2	26780.7	27088.5
TrturKRN7B02G048430	146.395	149.152	163.058	2596.2	2362.84	177	2844.71	78.303	53.954	112.815
TrturKRN3B02G046870	344.154	399.885	383.272	7063	7012.6	461	8212.86	145.594	110.704	107.906
TrturKRN4A02G007650	645.26	627.704	659.549	4864.96	6815.53	669.164	9970.43	475.339	150.366	165
TrturKRN4A02G039180	26	37	42	3300	1234	148	1766	17	23	8
TrturKRN7A02G032060	17.521	24.116	34.801	12	277	89	1359	8.184	15.188	8.428
TrturKRN1A02G061855	0	4	2	0	0	2	9	1	0	0
TrturKRN4A02G039220	173	223	216.088	2670	3816	642	3862	454	466	443
TrturKRN2B02G047650	15	25.005	20	0	0	0	0	12	0	2
TrturKRN4A02G039270	307.672	345.569	356.513	28600.4	13340.8	1856	18659.9	192.536	127.997	116.317
TrturKRN5B02G068640	0	0	0	1	0	0	0	0	0	0
TrturKRN4A02G039290	2254.56	2376.19	2310.76	21309.1	21730.5	2057.5	27555.9	736.713	692.506	616.964
TrturKRN5B02G045500	0	0	0	0	0	0	0	0	0	0
TrturKRN4A02G050920	0	0	0	0	0	0	0	0	0	0
TrturKRN4A02G039380	140	148	130	5351.12	1897	732.999	3304	116	105	68
TrturKRN5A02G024130	81	103	83.323	0	0	0	0	78	55	55
TrturKRN2A02G052970	178.492	180	172.661	2	0	3	527.998	168	120	132.005
TrturKRN1B02G014280	0	0	0	0	0	0	0	0	0	0
TrturKRN4A02G039040	1.21	6	2	6	0	0	0	0	8	0
TrturKRN4A02G039390	42	53	43	23	1907	243	2086	142	79	93
TrturKRN4A02G039400	0	0	0	0	0	0	0	0	0	0
TrturKRN3B02G088280	434.415	421.844	371	4818.06	3	6	1602.75	268	176.073	224
TrturKRN4A02G039410	262.946	295	290	12158	2843	237	3621	445	263	254
TrturKRN6B02G004820	0	0	0	0	0	0	0	0	0	0
TrturKRN4A02G039430	3	1	2	884	1	0	13	0	5	3
TrturKRN5A02G055970	329.664	309.003	290.432	2761	3236.93	259	3431.47	87.006	97.054	89.553
TrturKRN4A02G039450	0	0	0	0	0	0	0	0	0	0
TrturKRN5A02G073020	437.847	408	414	4976	13107	1075	15301	515.046	422	366
TrturKRN3B02G053050	214.452	216	227.433	1	0	0	486	66	11	17
TrturKRN4A02G039460	0	0	0	0	0	0	0	0	0	0
TrturKRN4A02G058680	0	0	0	0	0	0	0	0	0	0
TrturKRN1B02G034710	76.52	70.932	62.792	0	0	0	0	23.131	19.008	42.849
TrturKRN4A02G039480	182.027	196	222.18	33	0	0	0	316.061	237	191
TrturKRN4B02G018560	0	1	3	0	0	0	0	0	2	2
TrturKRN4A02G039490	66.406	102.656	86.192	0	0	0	1	381.437	215.774	171.532
TrturKRN4A02G039530	270.294	243	287.408	1638	5359	382	11267	76	60.999	78
TrturKRN4A02G039570	476	491.438	510.987	12423	618	108	2149.31	713.482	188	170
TrturKRN6B02G060130	0	3	1	0	0	0	0	1	0	2
TrturKRN3B02G063910	134.992	135	153.993	985	5501.7	922.722	7237.87	136.409	113	85
TrturKRN3B02G076970	0	0	0	0	0	0	0	0	4	0
TrturKRN4A02G039610	0	0	0	1	3	1	5	1	2	1
TrturKRN2B02G087740	1015.77	1085.2	1071.67	29775.1	25213	1677.7	35345.8	503.187	354.773	355.385
TrturKRN4A02G039620	1	1	2	0	0	0	0	0	4	3
TrturKRN4A02G039670	14.397	17	21	1	0	0	1	21	21	12
TrturKRN4B02G045510	320.987	326.652	346.325	7276	5620	625	6627	78	89	55
TrturKRN3B02G093380	624.183	629.529	640	23902.5	14233	1557.99	20098.3	843	663.747	560
TrturKRN4A02G039680	184.069	232.828	221.16	4301.99	1	3	801	203.485	185.657	134.99
TrturKRN7A02G077840	0	0	0	0	0	0	0	0	0	0
TrturKRN6B02G032540	0	0	0	0	0	0	0	0	0	0
TrturKRN2A02G027910	1	1	0	0	0	0	0	0	0	0
TrturKRN4A02G039690	627.763	627.415	656.645	22572.2	26908	2684.53	33545	263	456	387
TrturKRN4A02G031040	0	0	0	0	0	0	0	0	0	0
TrturKRN4A02G039710	302.054	318.186	320	1023	45	33	1050	1113.25	1069	1558
TrturKRN4A02G039730	74	65.83	57.022	10	1529	124	1085	21	25	22
TrturKRN6B02G054930	1011.45	991.955	1093.71	9813.87	10538.5	787.936	13934.7	376	644	504.675
TrturKRN5A02G027840	0	0	0	0	0	0	0	0	0	0
TrturKRN4A02G011870	187	165	214.021	4432.06	3859	708	7548	186	311	322
TrturKRN4A02G039740	802.992	753.068	757.311	6772.75	12300.9	892.35	15115.3	384	316	241
TrturKRN4A02G039770	0	0	0	0	0	0	0	0	0	0
TrturKRN2B02G024270	63	72	85	27	1898	440	3946	138	201	184
TrturKRN4A02G039820	1.008	1	4	17	1615	203	1761	3	0	0
TrturKRN4A02G039850	1	3	5	0	0	0	0	10	8	3
TrturKRN1B02G066370	36	27	29	0	0	0	0	5	14	10
TrturKRN4A02G039880	57	56	54.994	1	49	2	59	51	39	29
TrturKRN5B02G043560	53	70	54	0	0	0	0	20	35	17
TrturKRN5A02G066280	0	0	0	3	483	7	255	0	1	0
TrturKRN3A02G046030	9897.24	10197.3	9911.42	188440	72390.4	7065.67	103710	7212.62	4497.9	4771
TrturKRN4A02G039890	88	100	98	9834	7172	746	11870	92	88.992	104
TrturKRN7A02G039220	185.767	160.986	192.75	2086.51	7612	505	11877.4	59	71	76
TrturKRN4A02G039960	0	0	0	0	0	0	0	0	0	0
TrturKRN5B02G052060	271	281.995	258	16889	7158	553	8164	191	208	230
TrturKRN4A02G039970	271.151	319.507	334.596	8777	3195.16	418	6587	111	132	131
TrturKRN4A02G040000	0	0	0	0	0	0	0	0	0	0
TrturKRN4A02G040020	0	0	0	0	0	0	0	0	0	0
TrturKRN2B02G024850	112.255	122	111	1867	1019	102	1361	352	307	195
TrturKRN1B02G068130	190.179	217	239.865	4748.11	6294.07	590	7805.27	308.004	91	133
TrturKRN4A02G040110	1	0	0	0	0	0	0	0	0	0
TrturKRN5B02G029810	358.421	319.682	373.695	1648.86	4114.43	459	6610.83	139.939	164	121.5
TrturKRN4A02G040180	2	1	1	0	0	0	0	0	0	2
TrturKRN4A02G040280	0	0	0	0	0	0	0	0	0	2
TrturKRN4A02G040360	0	0	0	0	0	0	0	0	0	0
TrturKRN4A02G040390	0	0	0	0	0	0	0	0	0	0
TrturKRN4A02G040430	0	0	0	0	0	0	0	1	0	0
TrturKRN2A02G000280	0	0	0	0	0	0	0	0	0	0
TrturKRN4A02G040460	1	1	0	0	0	0	0	0	0	5
TrturKRN4A02G040510	0	0	0	0	0	0	0	0	0	0
TrturKRN6B02G075650	472.564	525.11	510	6394	6632.01	513	9900	368	621	535
TrturKRN4A02G040540	0	0	0	0	0	0	0	0	0	0
TrturKRN4A02G040550	0	0	0	0	0	0	0	0	0	0
TrturKRN4A02G040590	0	0	0	0	0	0	0	0	0	0
TrturKRN4A02G040610	0	0	0	0	0	0	0	0	0	0
TrturKRN4A02G040670	0	0	0	0	0	0	0	0	0	0
TrturKRN3A02G030870	177.032	236	202.019	7293.11	1559	108	4807	429	634	782
TrturKRN4B02G003090	159.931	208.043	198.982	2023.01	4673	334	4759	183.516	134.343	120.01
TrturKRN3A02G031840	122	104	115	113.011	6963.22	426.246	8672.46	96	29	37
TrturKRN4A02G040690	0	0	0	0	0	0	0	0	0	0
TrturKRN7B02G039350	92.001	98.568	87.001	0	0	0	0	49	47	54.994
TrturKRN1B02G035710	39.13	36.052	30	4536.38	1	8	47.075	30	16	14
TrturKRN4A02G015560	16	11	13	0	0	0	0	29	21	30
TrturKRN4A02G040700	0	0	0	0	0	0	0	0	0	0
TrturKRN2A02G028160	324	309.201	326.164	3	0	2	392	360	429	287.787
TrturKRN5A02G004850	65	65	70.005	14	1892	133	2333	21	25	27
TrturKRN4A02G040740	3355.43	3332.68	3355.33	60051	39579.7	3093.33	57306.5	2801.39	3055.01	2992
TrturKRN4A02G040790	496.014	474.273	505.221	2279.78	0	5	33.024	1265	1035.99	1084
TrturKRN7B02G043600	383.785	434.084	362.392	2894	3872.71	1056.84	4944.8	267	268	286
TrturKRN7A02G048950	23	13	19	958	0	1	17	14	12	4
TrturKRN2A02G040710	1343.59	1359.6	1248.57	81613.9	65977.4	4786.74	68153.9	567.118	1040.85	1167.89
TrturKRN4A02G040830	11	8	11	0	0	0	0	0	0	2
TrturKRN4A02G040850	43	36	40	0	1	0	0	25	23	15
TrturKRN4A02G040890	57	59	78	4731	3	5	66	91	101	96
TrturKRN1A02G064290	45.023	51	45	0	0	1	0	8	2	6
TrturKRN4A02G040910	415.095	417.347	432.273	4847	0	1	63	99.996	124	90
TrturKRN4A02G040920	91	105.246	116	7712	3976	546.965	4961.09	208.001	231	262
TrturKRN4A02G040980	0	0	0	0	0	0	0	0	0	0
TrturKRN4B02G016630	71	68	73	4470	2	2	64	36	15	17
TrturKRN6B02G047030	126	113	123	1	0	3	367	317	188	121.002
TrturKRN4A02G041000	1046.63	1064.65	979.232	12788	1159	54	2865.07	1845.07	1612.73	1769.76
TrturKRN7A02G067640	34	43	44	0	0	1	0	42	76	67
TrturKRN1A02G041330	73.177	111.939	79.916	21.041	1956	84	1909	71.314	38.015	40.604
TrturKRN4A02G041010	1056.03	1070.01	970.011	23108.8	21814.6	2482.02	26996.1	399.417	357.021	313.348
TrturKRN6B02G049160	179	212	171	2886	645	155	1405	528	498	537.988
TrturKRN4A02G041020	16	22	17	3174	1	0	55	6	4	3
TrturKRN4A02G041060	0	0	0	0	0	0	0	0	0	0
TrturKRN7B02G070800	7457.51	7628.85	7537.82	388497	158369	10662.1	193128	3733.24	2991.13	2607.35
TrturKRN4A02G041080	74	80	72	11	0	5	1193	121	185	152
TrturKRN1B02G044030	19	15	20	11777.7	3398	500.113	7077.87	34	94	88
TrturKRN4A02G041150	0	0	0	0	0	0	0	0	0	0
TrturKRN4A02G041160	0	0	0	0	0	0	0	0	0	0
TrturKRN4A02G041170	0	0	0	0	0	0	0	0	0	0
TrturKRN4A02G041220	1181	1124.48	1051.73	24364	6824.51	2032	19821	3497	3074	2851
TrturKRN1A02G061950	407.626	419.116	429.268	6036	2800	173	5525	106	81	106
TrturKRN4A02G041250	0	0	0	0	0	0	0	0	0	0
TrturKRN3A02G011000	1	1	0	0	0	0	0	0	0	0
TrturKRN4A02G041270	56	55	71	4837	1466	287	6460	18	3	10
TrturKRN7B02G028565	0	0	0	0	0	0	0	0	0	0
TrturKRN6A02G013330	0	0	0	0	0	0	0	0	0	0
TrturKRN4A02G041280	170	203	210	3851	3990	766	5368	116	157	132
TrturKRN4A02G041290	0	0	0	0	0	0	0	0	0	0
TrturKRN4A02G041400	20	8	19	0	0	0	0	12	6	1
TrturKRN3A02G050150	218	203.998	215	1425	405	19	387	155.645	106	104
TrturKRN4A02G041410	22	21	17	0	0	0	0	34	1	2
TrturKRN7A02G059590	477	471.998	445.999	8545.43	1049.99	182.195	3811.01	1395	1378	920.188
TrturKRN2A02G084230	689.567	736.273	709.65	13180.7	6855	399	7826	282.623	266	240.999
TrturKRN4A02G041460	0	0	0	0	0	0	0	0	0	0
TrturKRN7A02G021230	413.654	412.997	409.007	2049	4635	328	6288	140	126	97
TrturKRN4A02G002840	442.006	473.529	506.126	9428.94	15912.8	1277	21515.7	240.947	159.42	115.618
TrturKRN4A02G041540	0	0	0	0	0	0	0	0	0	0
TrturKRN4A02G035190	630.788	712.739	747.172	1070.13	3122.98	242.989	3915.97	808.046	314.005	282.372
TrturKRN4A02G041720	47	43	38	335	0	1	4	18	2	0
TrturKRN7A02G018330	0	1	0	0	0	0	0	1	2	5
TrturKRN1B02G052790	1	1	1	0	0	0	0	1	3	0
TrturKRN4A02G041750	25.033	37.546	28.22	0	0	0	0	8	3	11
TrturKRN2B02G034650	202.745	196	225.776	2107	2413	285	4923	479.017	178.974	149
TrturKRN4A02G041890	86	107	106	0	0	0	0	25	0	3
TrturKRN3A02G034780	3	5	4	0	0	0	0	34	88	63
TrturKRN4A02G041990	447.588	453.807	446.986	1766.85	0	0	19	800.998	0	0
TrturKRN4A02G042000	0	0	3.163	10.615	7.029	0	13.076	0	0	0
TrturKRN7B02G054810	547.455	551.415	574.168	11683.9	5567.84	912.172	18714.9	540	464.489	502.785
TrturKRN5A02G052060	0	0	0	0	0	0	0	0	0	0
TrturKRN4A02G042065	0	0	0	0	0	0	0	0	0	0
TrturKRN4A02G042140	472.128	484.092	548.908	18922	19046.3	2602.36	24830.3	684.002	804.263	673.04
TrturKRN5B02G022210	26	21	25	10	0	0	783	64	44	32
TrturKRN4A02G042220	261.465	280.978	275.221	1096	1876.75	266.239	2454.66	112.866	75.73	87
TrturKRN4A02G042250	0	0	0	0	0	0	0	0	0	0
TrturKRN4A02G042270	65	71	75	2238	5022	578	7246	35	38	40
TrturKRN4B02G059650	0	1	0	0	0	0	0	0	0	0
TrturKRN4A02G042280	60	56.039	63	8553	5750	473	8825	14	25	17
TrturKRN7A02G023310	148	172	161.861	12	449	55	1337	156	99	90
TrturKRN1A02G037870	183.999	186.005	191.283	166	0	0	2	137	52	57
TrturKRN4A02G042290	1	6	2	0	0	0	0	3	3	17
TrturKRN4A02G042310	10	17	15	400	0	1	6	18	17	24
TrturKRN7B02G038780	13	14	11	1	0	0	0	14	5	7
TrturKRN7A02G064550	0	0	0	0	0	0	0	0	0	0
TrturKRN6A02G030260	918.828	977.285	904.354	45870	43307.6	2870	55192.8	349.012	267.61	253.241
TrturKRN1A02G048300	94	95	86	32	0	0	3	30	30	39
TrturKRN4A02G042330	141	145.149	148	9312.62	497.022	106	4865.21	246	194	157
TrturKRN4A02G042390	29	25	15	0	0	0	0	46	56	55
TrturKRN4A02G042410	10	10	9	0	0	0	0	3	0	0
TrturKRN3A02G058200	0	1	1	0	0	0	0	0	0	0
TrturKRN4A02G042490	3	9	6	0	0	0	0	26	34	47
TrturKRN5B02G043770	0	0	0	0	0	0	0	0	0	0
TrturKRN4A02G042500	6	7	4	0	0	0	0	8	5	4
TrturKRN4A02G042510	55.977	47.894	49.649	3776	3004	140	2280	5.446	2	9.445
TrturKRN4B02G048430	57.058	66	55	0	0	0	0	70	51	64
TrturKRN4A02G042560	873.093	894.466	854.48	2830	1254	191	690	144	22	24
TrturKRN6B02G076570	271	313	318.235	9503.96	9204.97	1032.39	13166.1	264	158	146
TrturKRN4A02G042600	0	0	1	4	926	166	1056	0	0	0
TrturKRN4A02G042650	34	44	39	423	1	1	7	7	0	3
TrturKRN4A02G042700	221	227	242.006	1346	4474	339	5203	78	59	43
TrturKRN7B02G029700	454.873	454.896	432.226	18118.3	16875.6	3316.08	26614.7	327.118	267.101	272.665
TrturKRN4A02G042720	0	0	0	0	0	0	0	1	0	0
TrturKRN4A02G042770	40.499	45	53.034	24	0	5	2914.89	65.088	57.637	64.838
TrturKRN4A02G042800	0	0	0	0	0	0	0	0	0	0
TrturKRN1A02G027700	98.065	86	100	0	0	0	0	219.008	169	162
TrturKRN5A02G021580	39	47.027	61	3	0	0	0	91	73	74
TrturKRN6A02G008360	0	0	0	0	0	0	0	0	0	0
TrturKRN6A02G004330	0	0	0	0	0	0	0	0	0	0
TrturKRN4A02G042825	0	0	0	0	0	0	0	0	0	0
TrturKRN4A02G042870	37	44.01	36	5532	2	0	75	11	14	14
TrturKRN4A02G042900	1	0	2	0	0	0	0	1	0	0
TrturKRN4A02G042945	103.43	85	84	8315	6695.2	970	9668	234.666	187.491	190.206
TrturKRN2A02G005170	519.142	574.998	558	12443	8828	768	12534	138	211	145
TrturKRN4A02G059490	0	0	0	0	0	0	0	0	0	0
TrturKRN4A02G042970	182.948	172	138.213	3751	4600.99	300	5304	34	22	32
TrturKRN4A02G042980	343.001	353.413	311.153	418.001	5088	613	11167	180	241	241
TrturKRN4A02G042990	661.946	738.038	685.72	3905.48	2	3	44.003	188	254	205
TrturKRN3B02G076220	232.954	204.551	194.47	3048.9	3070.25	115.45	3182.82	40.788	24.989	23.18
TrturKRN4A02G043000	286	268	290.082	3009.01	4818	323	7225	97	152	173.999
TrturKRN7B02G039710	49	47	36	8072	7853	1187	9573	22	20	9
TrturKRN2B02G000740	104	105	103.02	6	0	0	234	36	1	1
TrturKRN4A02G043050	614.948	663.271	687.741	3133	3654	286	4211	253	174	198
TrturKRN2A02G011900	110.531	122	118.145	7006	2233	190	3372	158	78	70
TrturKRN4A02G043060	11	10	10	0	0	0	0	28	30	15
TrturKRN4A02G043080	56.006	58	55	4	1066	199	1001	106	46	60
TrturKRN4A02G043100	63	56	63.006	6923	4	8	938	106	62	45.424
TrturKRNUn02G015360	0	0	0	0	0	0	0	0	0	0
TrturKRN7A02G008820	231	248	200	12	0	0	0	20	1	0
TrturKRN4A02G034180	16.998	13	14	2483	2	0	40	10.798	16	5.464
TrturKRN4A02G043130	204	189.672	195	1873	184	37	1259	286.189	300	333
TrturKRN6A02G031420	0	0	0	34.001	3	0	4	0	0	0
TrturKRN2A02G058850	0	0	0	0	0	0	0	0	0	0
TrturKRN1A02G025290	3	0.993	2.998	0	0	0	0	0	2	0
TrturKRN2A02G011330	142.001	102	108.001	3.01	216	12	325	33	29	48
TrturKRN4A02G043150	30	42	32	3185	2985	706	4685	29	43	16
TrturKRN1B02G077550	0	0	0	0	0	0	0	0	0	0
TrturKRN4B02G013510	7	3	4	9	838	139	1002	15	24	10
TrturKRN4A02G043160	59	58	41	0	0	0	0	73	77	73
TrturKRN2A02G066410	54	44	66	46	2487	262	2735	42	78.006	95.001
TrturKRN1B02G053820	2430.15	2552.77	2612.43	147270	79345.8	6104.78	107036	6043.2	4548.04	4467.43
TrturKRN4A02G043170	48	44	40	21	1637	118	1127	124	63	87
TrturKRN2A02G043530	331.113	302.988	300.997	5386.95	612	66.951	1709	51.725	65.694	65.199
TrturKRN4A02G043220	2	0	1	0	0	0	0	0	0	0
TrturKRN4A02G043230	0	0	0	0	0	0	0	0	0	1
TrturKRN4A02G043240	1	0	0	0	0	0	0	0	0	0
TrturKRN4A02G043280	130.095	112.635	116	18687	8842	1400	11741.8	144	158	227
TrturKRN3A02G072300	14.869	0	33.317	0	4246.79	833.985	6186.79	6.002	178.554	47.768
TrturKRN3B02G058910	161.02	151.002	139	1063	0	0	16	93.355	75	73
TrturKRN4A02G043290	40	42	39	10829	1202	191	3273	118	152	238
TrturKRN4A02G043320	170.002	208	180.049	1721	622	81	751	100	96	61
TrturKRNUn02G013625	14	16	19	3763	1	0	44	45	36	27
TrturKRN5A02G031420	0	0	1	0	0	0	0	0	0	0
TrturKRN4A02G043330	0	0	0	0	0	0	0	0	0	0
TrturKRN4A02G043340	296.386	306.595	333.072	3	1	2	0	426	325	417
TrturKRN4B02G042280	26	16	20	4389	1	0	50	19	7	14
TrturKRN4A02G043360	1172.06	1176.27	1176.96	40942.5	47884	4299.8	70719.2	540.917	417.998	445.013
TrturKRN4B02G054490	951.589	1021.35	925.998	14958	5224	581	6672	397	369	300
TrturKRN4A02G043400	3	6	4	0	0	0	0	2	1	0
TrturKRN4A02G043480	360.755	378.217	436.287	10	3	0	333.043	218.633	202.559	162.248
TrturKRN4A02G043500	23	16	20	0	0	0	0	24	7	16
TrturKRN1A02G047390	213	206	230.052	1809	2786	374	5616	145	114	137
TrturKRN4A02G043510	0	0	0	0	0	0	0	0	0	0
TrturKRN4A02G043530	53	46	48	3	0	1	1	116	50	77
TrturKRN7B02G056680	0	0	0	0	0	0	0	0	0	0
TrturKRN7A02G035740	0	0	0	0	0	0	0	0	0	0
TrturKRN4B02G021230	367.191	396.042	381.581	8776	5796	878	8269.04	997.391	1135	1115
TrturKRN1B02G055400	1	0	0	0	0	0	0	0	0	0
TrturKRN4A02G043550	92	111	94	3539	1	5	3539	67	42	30
TrturKRN4A02G013940	35	37	57.055	41887.7	28397.3	2340	36158.5	20	13	26
TrturKRN4A02G043565	7.989	4.991	6.111	13.22	1	0	0	1	2	0
TrturKRN2B02G063300	236	315.319	301	9922	3970.22	1240.76	6205.83	219	244	188
TrturKRN4A02G043570	4	3	7	995	0	1	13	2	1	0
TrturKRN4A02G043580	726.88	739.794	744.588	9813.27	7495	1137.03	10203.7	1809.83	1240.81	1070.38
TrturKRN2B02G061880	506	589	660	2220.35	1	4	28	768	216	135
TrturKRN4A02G043610	10	12	7	0	0	0	0	4	8	4
TrturKRN4A02G027720	570.203	612.84	668.22	8412.69	1305	75	3271.34	154.735	251.752	198.42
TrturKRN4B02G012700	61.099	48.009	64.008	202	0	0	0	39	22	28
TrturKRN6A02G048880	14	16	25	567	0	4	17	33	4	13
TrturKRN4A02G043635	1	0	0	0	0	0	0	0	0	0
TrturKRN2A02G045120	318.096	252.265	313.14	5028.99	3443.34	340	4627.92	56	88	27
TrturKRN4A02G043680	602.537	641.318	630.385	2333	5327	287	8888	262	185	227
TrturKRN3B02G074990	0	0	1	0	0	0	0	1	0	0
TrturKRN4A02G043710	2960.55	3235.99	3137.27	155693	139364	10287.6	173274	410.026	216.589	264.459
TrturKRN5A02G065500	0	0	0	0	0	0	0	0	0	0
TrturKRN4A02G001880	5	3	3	6	289	4	132	53	85	63
TrturKRN4A02G043730	381	389.075	377.442	61931.7	42131	3714.36	61289.5	192	373	313.429
TrturKRN4A02G043790	81.997	85.117	80	3965	3720	234	3284	88	85	101
TrturKRN5A02G004470	143	162.999	140	60	4028	744	4826	248.881	309	188.764
TrturKRN4A02G043880	73.87	85.688	94.342	38	2967	223	3559	10.72	16.223	19
TrturKRN4B02G001740	0	1	0	0	0	0	0	0	0	0
TrturKRN4A02G043960	26	22	27	0	0	0	0	6	4	7
TrturKRN5A02G032490	75	83.066	91	4691	3292	50	4485	91	154	163
TrturKRN4A02G044010	161.287	180.002	207.006	1	0	1	149.024	79.003	8	7
TrturKRN4A02G044070	0	0	0	0	0	0	0	0	0	0
TrturKRN7B02G043830	0	0	0	0	0	0	0	0	0	0
TrturKRN4A02G020080	469.539	511.054	465.287	17713.6	6976.87	471.594	12079.6	116	86.003	125.413
TrturKRN5A02G000775	417.053	411.021	404.339	9545	6767	521	7866	273	208	170
TrturKRN7A02G079660	67	57	69	1040	0	0	8	83	118	91
TrturKRN4A02G044090	1633.56	1570.93	1623.85	28390.1	15549.1	1931.95	18190.8	437.736	182	219
TrturKRN4A02G044180	591.628	614	627.722	7767.1	1170	94.439	2529	590	472	464.066
TrturKRN4A02G044200	85	92	84	3205	0	5	34	67	50	61
TrturKRN7A02G021560	99	116.298	106	7803	1	9	1861.99	177	247.514	174.077
TrturKRN5B02G037930	31.997	41.409	36.211	14	0	0	1185.71	8	9	12
TrturKRN4A02G044210	17	14.002	10.069	673	0	1	11	6	3	3.997
TrturKRN1B02G059560	78	75	65	1318	0	0	25	76	57	89
TrturKRN2A02G003650	34	24	26	0	0	0	0	3	27	10
TrturKRN4A02G044220	498.895	541.583	496.711	5673	5150	435	7465	243	168	168
TrturKRN3A02G012790	138	183.011	195	472	4041	395	5189	33	30	36
TrturKRN4B02G009420	320.003	329.251	345.78	1123.96	0	1	14	99.531	121	115
TrturKRN4A02G000730	1.002	0	0	0	0	0	0	0	0	0
TrturKRN4B02G047260	311.004	350	350.626	6142	3596	353.001	8397	1050	673.021	632.061
TrturKRN4A02G044260	13	10	17	0	0	0	0	2	3	6
TrturKRN5B02G041980	415	364	422	50621	42969	5565	53454	744	928	1079
TrturKRN3B02G086880	0	0	0	0	0	0	0	0	0	0
TrturKRN5A02G021930	111	121	136	13034	11620	648	13650	113	79	60
TrturKRN4B02G057430	42.525	82.615	59.239	0	0	0	0	0	0	0
TrturKRN4A02G044400	35	56	40	0	0	0	0	38	47.217	43
TrturKRN4A02G044410	0	0	0	0	0	0	0	0	0	0
TrturKRN2B02G018110	0	0	0	0	0	0	0	0	0	0
TrturKRN4A02G044430	328.932	302.747	306.316	15435.8	3343	534	5714	696.996	502.809	517.579
TrturKRN4A02G044440	1	0	0	0	0	0	0	0	0	0
TrturKRN5B02G008160	95	97	94	14	1708	78	1729	47.002	70	78
TrturKRN4A02G044470	4	3	1	1816	3058	250	3530.64	0	0	0
TrturKRN7A02G068080	20.983	25.111	19.957	0	1	2	1	6	4	9.144
TrturKRN6A02G052760	4967.33	4838.66	5047.13	70501.3	25104.4	1795.01	38664.6	1091.58	1729.28	1405.41
TrturKRN3B02G063020	189.086	183.294	169.995	711	1	0	5	92	63	47
TrturKRN4A02G044560	1	2	0	0	0	0	0	0	2	0
TrturKRN3B02G060380	1197.5	1270.14	1194.5	18406	17459.7	1597.74	20105.4	213	276	316
TrturKRN4A02G044580	0	0	1	0	0	0	0	0	0	0
TrturKRN4A02G044610	0	0	0	0	0	0	0	0	0	0
TrturKRN7B02G068085	2.416	5.267	7.146	0	201.225	9.921	234.942	0	1	1
TrturKRN7B02G007660	80	59	66.999	3256	2962	179	2730	41	56	43
TrturKRN1A02G010800	232.007	234.704	297.139	3107	4070.49	439.16	3371	115.006	49	42.003
TrturKRN4B02G012620	69	42.104	47.004	2923	2	1	844	1	1	2
TrturKRN7B02G044580	98.779	95.633	87.626	1330	0	0	20	45.807	47.353	40.35
TrturKRN4A02G044630	0	0	0	0	0	0	0	0	0	0
TrturKRN4A02G044770	86.058	93	85.002	10348.5	4	2.025	123.001	82.469	41	21
TrturKRN4A02G059190	172.009	184	178.001	3777	0	0	32	112	170	114
TrturKRN5A02G015570	74	69	75	735	1395	114	1794	27	23	18
TrturKRN4A02G044780	5	2	3	2446	2	0	21	6	6	8
TrturKRN5A02G007070	152.401	198	149.996	6510	6272	471	9934	7	3	6.098
TrturKRN5A02G040430	1	4	7	0	0	0	0	0	0	1
TrturKRN2B02G031060	80	93	95	1963	0	0	26	168	0	0
TrturKRN4A02G044830	27	24	29	0	0	0	0	18	3	22
TrturKRN5A02G001660	0	0	0	0	0	0	0	0	0	0
TrturKRN4A02G044850	198.603	198.673	209.342	4234	1517	3	707	102.006	140.162	142.038
TrturKRN4A02G044920	93.302	72.177	95.149	9629	4586.98	332	4584	87.815	148.509	150.851
TrturKRN4A02G044930	185	180.027	180	7666	0	2	99	19	29	27
TrturKRN1B02G009850	0	0	0	0	0	0	0	0	0	0
TrturKRN4B02G027785	0	0	1	0	0	0	0	2	0	1
TrturKRN5A02G011900	2192.38	2272.03	2251.31	73725.3	42530.9	3539.77	55502.8	1564.04	1201.66	1298.75
TrturKRN4B02G020630	165.038	170.018	180	4870	525	21	757	41	53	35
TrturKRN4A02G044960	712.269	717.171	685.625	10499.7	3091	348	7253	394.002	292.008	265
TrturKRN4A02G045000	27.142	18	11	0	0	0	0	6	0	0
TrturKRN4A02G045020	3.022	0	1.01	0	0	0	0	0	1	2.009
TrturKRN3A02G046280	26	27	30	0	0	0	12	5	5	11
TrturKRN4A02G045030	0	0	0	0	0	0	0	0	0	0
TrturKRN2B02G022310	3	4	4	0	0	0	0	0	0	6
TrturKRN4A02G045130	14	12	9	0	0	0	0	4	30	9
TrturKRN5B02G082450	195.745	215	203	1370	0	2	2550	637	868	745
TrturKRN4A02G045145	0	1	0	0	0	0	0	2	1	5
TrturKRN6A02G040450	100.789	109.525	108.703	7.494	275	16	282	50.839	22	18.701
TrturKRN4A02G045220	293	315.085	293	5960	4992	331	6072	610	539	583
TrturKRN4A02G045230	1438.96	1456.34	1376.85	45867	8946	795.996	15781	647	390	302
TrturKRN4A02G045250	0	0	0	0	0	0	0	0	0	0
TrturKRN2B02G067210	1367.79	1370.19	1223.74	42595.4	19891.4	1605.2	22549.3	1920.26	1088.99	1056.84
TrturKRN3A02G037520	180.371	183.56	179.034	0	0	1	0	78.971	60.905	94.914
TrturKRN4A02G045380	26	27	22	0	0	0	2.335	4	2	0
TrturKRN7B02G039740	300.014	314.764	284.663	3778	6237	669	8900	544	549	678.849
TrturKRN4A02G045430	0	0	0	0	0	0	0	0	0	0
TrturKRN4A02G000680	2584.76	2705.93	2757.28	40353.8	11753.1	1298.5	19594.1	2848.14	1416.06	1708.01
TrturKRN5A02G021720	7	7	9	0	0	0	0	34	15	18
TrturKRN4A02G045490	881.723	954.915	941.705	24108.4	3581.43	378.205	6624.79	484.43	499.378	464.393
TrturKRN2B02G028390	0	0	0	0	0	0	0	0	0	0
TrturKRN2A02G077260	0	3.742	4.155	2137.99	0	2	35	6.432	7.897	0
TrturKRN4A02G045520	0	0	0	0	0	0	0	0	0	0
TrturKRN4A02G045556	0	0	0	0	0	0	0	0	0	0
TrturKRN6B02G051380	221.168	227.157	222	11563	2612	150	7160	127	42	83
TrturKRN5A02G025270	50	61	65	4356	700	180	2631	19	30	20
TrturKRN4A02G045570	0	0	0	0	0	0	0	0	0	0
TrturKRN4B02G012250	161	155	176.035	2644	0	0	37	146	131	153
TrturKRN4A02G045580	5	3	4	0	0	0	0	0	1	4
TrturKRN6A02G035950	319	341	360	689	0	0	6	1213	1035	982
TrturKRN4A02G045610	0	0	0	0	0	0	0	0	0	0
TrturKRN4A02G045650	13	12	17	0	0	0	0	11	5	0
TrturKRN4A02G045730	27.001	33.002	22	587	1	0	3	62.17	75	100.334
TrturKRN4A02G045750	368.638	357.725	367.442	1189	0	7	2406	1073	1143	1086
TrturKRN7A02G076420	233.641	231.429	237.827	12893.7	4294	238	4170	15	53	86
TrturKRN4A02G045760	1322.83	1413.33	1428.39	16675	2253	144	3651	1060	1067	965
TrturKRN4B02G010980	0	0	0	0	0	0	0	0	0	0
TrturKRN4A02G045780	0	0	0	0	0	0	0	0	0	0
TrturKRN4A02G045790	2	6	3	1861	2	0	24	10	15	2
TrturKRN4A02G045840	411	418	464.291	20502	5	4	238	665	0	0
TrturKRN7B02G039970	676.611	756.89	684.795	36716.8	13748.5	999.739	15922.6	339.178	284.999	295.755
TrturKRN5B02G082385	0	0	0	0	0	0	0	0	0	0
TrturKRN4B02G003840	22	38	47.013	0	0	0	0	48	68	45
TrturKRN4A02G045870	108	100	105	4429	2809	301.046	5142	74	56	35
TrturKRN3B02G066850	0	0	0	0	0	0	0	0	0	0
TrturKRN4A02G045900	0	0	0	0	0	0	0	0	0	0
TrturKRN7A02G084790	0	0	0	0	0	0	0	0	0	0
TrturKRN6A02G040010	0	0	0	0	0	0	0	1	0	1
TrturKRN4A02G045910	0	0	0	0	0	0	0	0	0	0
TrturKRN6B02G039270	656.03	654.998	600.137	4486.44	2028	134	3367	663	564	479
TrturKRN4A02G046110	225.412	236	231.505	858.135	8833	712	12941	339	454.711	488
TrturKRN3B02G061660	8	15	20	3378	2874	387	3018	41	23	13
TrturKRN4B02G028930	119.068	152	104	3924	980	83	1372	24	9	24
TrturKRN4B02G043250	68	73	55	0	0	0	0	229	260	204
TrturKRN5A02G066040	197	220	226	5406	2056.24	445	7129.12	105	65	101
TrturKRN2A02G054820	15	11	12	23	1682	118	1998	32	20	6
TrturKRN4A02G046120	406.519	464.331	503.435	18876.6	10427	737.44	21220.3	582	498.575	462.411
TrturKRN5A02G036266	0	0	0	0	0	0	0	0	0	0
TrturKRN4A02G046140	104	111	136	1586	5742	719	8174.18	198	212	154
TrturKRN4B02G050760	105	104.051	132	870	0	0	44	206	127	127
TrturKRN1B02G035840	0	0	0	0	0	0	0	0	0	0
TrturKRN4A02G046190	94.26	83	96.646	0	0	0	0	121.574	0	0
TrturKRN2A02G064900	133	139	167.312	3114	3595	252	3951	62	83	59
TrturKRN4A02G046210	85	88	82	4	0	1	302	126	4	3
TrturKRN5A02G024590	0	0	0	0	0	0	0	0	0	0
TrturKRN5A02G024870	1027.52	1050.3	1046.69	62650	51100.7	4167.99	72842.1	247.986	190.196	99.952
TrturKRN3A02G003290	138	170	186.017	6499	2	2	1694	189	135.38	121
TrturKRN4A02G026920	36	38.405	37.001	0	0	0	0	1	0	1
TrturKRN4A02G046250	0	5	3	0	0	0	0	0	0	0
TrturKRN4A02G046258	3	3	2	0	0	0	0	0	0	2
TrturKRN4A02G046260	23	25.327	27	4	0	0	0	82	57	40.309
TrturKRN4A02G046290	0	0	0	0	0	0	0	0	0	0
TrturKRN1B02G041170	702.577	759.765	694.188	22600.3	22127.6	2459.25	27983.3	385.031	426.991	401.391
TrturKRN4A02G046370	530.529	535.901	581.784	2679.31	8501.57	712.786	10219.3	160.73	104	86.825
TrturKRN1B02G033320	3	2	5	0	0	0	0	11	0	0
TrturKRN5A02G017185	4	2	5	0	0	0	0	0	0	0
TrturKRN4A02G046410	0	0	0	0	0	0	0	0	0	0
TrturKRN4A02G046610	53.834	42.473	63.102	19.839	0	0	385.82	24.056	8.56	16.064
TrturKRN5A02G059585	0	0	0	0	0	0	0	0	0	0
TrturKRN4A02G046620	209	196	205	1077	279	160.43	2704	310	232	223
TrturKRN4B02G002770	134	149.387	134	2580	1	2	30	161	154.008	164
TrturKRN4A02G046630	65	52	63	15	0	1	1146	64	45	34
TrturKRN6B02G006740	0	0	0	0	0	0	0	0	0	0
TrturKRN4B02G008670	0	0	0	0	0	0	0	0	0	0
TrturKRN6B02G069810	0	0	0	0	0	0	0	0	0	0
TrturKRN4A02G046640	16	25	18	27	1684	174	1874	29	41	46
TrturKRN7A02G009900	0	0	0	0	0	0	0	0	0	0
TrturKRN1B02G074570	2	0	0	0	0	0	0	0	0	0
TrturKRN4A02G046790	468.76	528.08	481.592	3439.48	3491.76	313	4852.84	98.481	55.01	69.829
TrturKRN6B02G055960	212.809	226.006	209.991	5790	7877	1518	12816	585	249	259
TrturKRN4A02G046810	1	1	1	0	0	0	0	0	0	0
TrturKRN3B02G061510	0	0	0	0	0	0	0	0	0	0
TrturKRN4A02G046850	310	350.527	322.999	5304	9315	799	11716	164	179	180.89
TrturKRN4A02G047050	3	7	2	0	0	0	0	5	0	0
TrturKRN7B02G036690	17	13	22	0	0	0	0	56	50	50
TrturKRN6A02G052160	0	0	0	3090	1	1	48	0	0	0
TrturKRN5A02G031590	1736.36	1821.73	2040.35	16392.9	12859	1565.15	23732.4	1593.62	732.483	756.469
TrturKRN4A02G047075	0	0	0	0	0	0	0	0	0	0
TrturKRN7B02G028660	832.439	789.202	985.988	6765.69	1563.66	191.34	4185.82	459.599	576.876	513.699
TrturKRN5B02G070185	5	7	6	1851	2	1	25	4	8	3.005
TrturKRN4A02G047090	15	8.983	11	0	0	0	0	13	0	8
TrturKRN5B02G006370	8	11	4	2168	1	0	28	0	9	6
TrturKRN3B02G001300	34	54	41.053	2306	2	0	34	36	0	2
TrturKRN4A02G047110	0	0	0	0	0	0	0	0	0	0
TrturKRN4A02G047130	0	0	0	0	0	0	0	0	0	0
TrturKRN5A02G041950	0	2	0	0	0	0	0	0	0	1
TrturKRN4A02G047170	798.603	830.413	772.435	8073.57	15318.6	1676.78	20311.6	346.37	307.434	231.642
TrturKRN4A02G024810	439.616	458.445	448.899	7299.53	6136	601	7750.01	255.648	436.493	380.185
TrturKRN4A02G047180	13	11.999	16	0	0	0	0	4	2	1
TrturKRN7A02G064710	16	10	15	0	0	0	0	8	32	16
TrturKRN3A02G002670	42.999	32	48.001	183	2585	176	3063	7	1	8
TrturKRN4B02G008580	0	0	0	0	0	0	0	0	0	0
TrturKRN4A02G047220	30	34	51	1486	1	1	18	34	35	23
TrturKRN4A02G047230	0	0	0	0	0	0	0	0	0	0
TrturKRN5B02G038655	88.226	85	89	6	0	2	419.087	199	140	127
TrturKRN3B02G061025	314	358.037	317	5145.46	6	2	852	197	149	136
TrturKRN4A02G047235	0	0	0	0	0	0	0	0	0	0
TrturKRN6A02G047030	8	7	8	1148	1871	293	2020	22	21	10
TrturKRN4A02G047240	131.583	129.657	149.887	4649.62	1	1	28.531	17.432	23	9
TrturKRN5A02G037250	0	0	0	0	0	0	0	0	1	3
TrturKRN4A02G047310	972.958	1030.67	948.397	10094.2	10493.4	1329.47	12915.2	255	204	173
TrturKRN2A02G082730	29	25	14	0	0	0	0	13	7	16
TrturKRN4A02G047340	0	0	0	0	0	0	0	0	0	0
TrturKRN4A02G047380	0	0	0	0	0	0	0	0	0	0
TrturKRN2B02G069660	101.626	83.48	110.566	83	6400	586	6794	24	33	35
TrturKRN4B02G039650	8	4	6	0	0	0	0	8	19	29
TrturKRN7B02G002090	1397.52	1552.68	1576.52	74998.1	43020	4556.22	60887	1353	619	564
TrturKRN4A02G047440	0	0	0	0	0	0	0	0	0	0
TrturKRN7B02G068050	46	59	71	3537	2	2	828	62	39	42
TrturKRN4A02G047460	126.003	106	102	986	4.001	1.007	25.04	21	24	36
TrturKRN4A02G047515	0	0	0	0	0	0	0	0	0	0
TrturKRN5B02G022550	86.124	77.326	105.026	13.009	1741	185	1633	23.723	30.514	14.686
TrturKRN2B02G015710	81.1	69	71.014	10351	3	0	76	6	9	6
TrturKRN5A02G004690	1	3	2	773	0	1	10	5	41	50
TrturKRN4A02G047530	5.456	10.325	6	0	1	0	0	3.796	2	0
TrturKRN4A02G047570	172.196	200.409	215.631	631.937	1246.59	102.956	1175.58	21.412	32.005	21.625
TrturKRN4A02G051680	0	0	0	0	0	0	0	0	0	0
TrturKRN1A02G052680	339.875	343.678	339.291	22976.2	19148.7	1643.04	26721.5	113.119	110.345	70.93
TrturKRN1B02G036560	55	52	65.598	0	0	2	1	195	159	151
TrturKRN4A02G047660	151.046	134.095	145	0	37.007	7	11.002	15	48	65
TrturKRN4A02G047670	1	1	3	0	0	0	0	0	1	0
TrturKRN4A02G047730	0	0	0	0	0	0	0	0	0	0
TrturKRN6B02G052200	483.322	522.402	496.342	23521.3	8403.53	1002.83	16652.5	342.712	287.601	223.004
TrturKRN4A02G047800	0	0	0	0	0	0	0	0	0	0
TrturKRN2B02G016840	82.164	0	0	0	0	0	0	34.251	0	0
TrturKRN4A02G024260	1306.08	1232.85	1282.42	14859.4	10269	890	12593.9	2977.27	3065.22	3545.11
TrturKRN4A02G007480	523.671	615.851	591.434	8629.99	2248.23	142.181	2775.29	16.424	14.056	8.02
TrturKRN3A02G056490	0	0	0	0	0	0	0	0	0	0
TrturKRN4A02G047880	50.157	40.705	40.377	0	0	0	0	95.827	0	0
TrturKRN5B02G085810	262.848	282	255	5820	5225	515	6170	50	49	41
TrturKRN5B02G075130	0	0	0	0	0	0	0	0	0	0
TrturKRN3A02G010710	0	0	0	0	0	0	0	0	0	0
TrturKRN4A02G047890	0	0	1	0	0	0	0	0	0	0
TrturKRN1A02G048870	47	81	63	2052	5768.24	339	8433	10	11	5
TrturKRN4A02G047900	2	3	2	0	0	0	0	1	0	2
TrturKRN6B02G044330	508.363	503.299	525	58922.4	24319	2167.05	33518.9	260	300	233
TrturKRN4A02G063030	0	0	0	0	0	0	0	0	0	0
TrturKRN4A02G047910	12.518	15.275	14.681	0	0	0	0	2	0	0
TrturKRN7A02G039680	896.756	882.9	865.05	2784.43	4493.98	500	4667.19	668	477	486
TrturKRN5A02G032790	0	1	0	0	0	0	0	0	0	0
TrturKRN4A02G047980	1061.18	1024.9	1108.39	3114	5237	447	8316	1121	946	1009
TrturKRN4A02G048010	31	30	19	725	1	0	6	20	23	14
TrturKRN5B02G062860	161.015	179	149	3770	0	1	41	88	136	107
TrturKRN4A02G048060	119	134	154.398	3414	1509	104	2076	77	114	117
TrturKRN1A02G024750	1074.37	1269.72	1185.78	11917.1	16516.9	1338.67	20402.2	902.293	727.513	578.546
TrturKRN4A02G048100	412.809	411.086	417.029	2168	0	0	39	472.935	362	370
TrturKRN7B02G044210	34	30	41	0	0	0	0	27	1	4
TrturKRN4A02G048130	20	15.172	10.887	0	0	0	0	25.879	21.448	30
TrturKRN7B02G046620	515.03	539.725	499.546	3828.01	0	3	1376	259.292	196.976	200.34
TrturKRN6B02G013460	0	0	0	0	0	0	0	0	0	0
TrturKRN1A02G021720	21	16	14	0	0	0	0	18	0	0
TrturKRN4A02G048170	0	3.765	2.523	0	0	0	0	6.121	1.153	0
TrturKRN5A02G049375	1810.04	1814.36	1836.2	67051.5	37474.3	4165.09	70893.3	9450.89	12188.8	11298.6
TrturKRN4A02G048230	3	6	5	0	0	1	0	0	0	5
TrturKRN3A02G077846	11	14	14	947	0	1	593	2	5	2
TrturKRN4A02G048280	0	0	0	0	0	0	0	0	0	0
TrturKRN4A02G048380	1	0	0	0	0	0	0	0	1	0
TrturKRN4A02G048390	0	0	0	0	0	0	0	0	0	1
TrturKRN5B02G083490	57	84	70	881	0	1	13	35	25	14
TrturKRN4A02G048430	0	0	0	0	0	0	0	0	0	0
TrturKRN4A02G048610	60	66	78	0	0	0	0	5	20	3
TrturKRN4A02G048650	16	10	4	34	3160	314	5084	6	0	3
TrturKRN4A02G048670	49	75	74	348	5	1	394	17	23	41
TrturKRNUn02G002810	0	0	3	0	0	0	0	0	0	0
TrturKRN4A02G048680	391.503	399.596	362.714	2895.55	12098	873	14640	48	67	52.055
TrturKRN4A02G048730	116.906	106	124	951	2708	174	2792	36	25	21
TrturKRN4A02G048740	320.933	319.749	287.004	7584.42	5880	641.982	9000.02	284.39	218.007	183.189
TrturKRN5B02G046880	348.03	372.913	373.128	0	0	2	0	129.583	107.793	81.233
TrturKRN4A02G048810	0	0	0	0	0	0	0	0	0	0
TrturKRN4B02G002620	0	0	0	0	0	0	0	0	0	0
TrturKRN1A02G003720	0	0	0	0	0	0	0	0	0	0
TrturKRN4A02G048910	0	0	0	0	0	0	0	0	0	0
TrturKRN4B02G017450	268	310	285.014	11092	3548.4	159	3865	43	22	27
TrturKRN3A02G073080	25	26	14	0	0	0	0	10	5	8
TrturKRN2A02G032490	444.319	436.996	481.549	19813.4	8123	488	11995.6	138.426	101	106
TrturKRN3A02G024980	0	0	0	0	0	0	0	0	0	0
TrturKRN4A02G048920	17	19	18	0	0	0	0	51	80	42
TrturKRN1A02G060540	37	38	49	6886.73	4	2	1951	39	38	22
TrturKRN1A02G013080	285	295.304	284	6809	5092	783	12520	628	604	712
TrturKRN4A02G048930	4	3	0	0	0	0	0	0	0	0
TrturKRN4A02G048950	11	10.682	14.316	0	0	0	0	7	0	0
TrturKRN2A02G046430	138	162	148.091	3227	3285	225	3903	28	41	41
TrturKRN4A02G048970	0	0	0	0	0	0	0	0	0	0
TrturKRN3B02G033620	779.544	832.558	813.754	631.953	1567.51	127.947	3084.21	130.117	101.703	111.042
TrturKRN4B02G008130	0	0	0	0	0	0	0	0	0	0
TrturKRN3B02G064980	147	129.104	131	0	0	0	0	99	111	116
TrturKRN4A02G048980	6	5.318	7.684	0	0	0	0	5	0	0
TrturKRN4B02G008120	45	33	47	10.043	1520	481	1798.41	127	129	126
TrturKRN4A02G049000	0	0	0	0	0	0	0	0	0	0
TrturKRN4B02G013190	305	324.001	373.88	9792	7469	945	14148	314	285.868	227
TrturKRN5A02G053380	181	176.01	186	4341	3732	205	6576	202	400.078	338
TrturKRN4A02G049070	102	97.001	74.999	1433	2714	264	5747	89	60	95
TrturKRN4A02G049080	24	17	28	0	0	0	0	13	4	1
TrturKRN5B02G038722	662.401	707.464	742.406	3429	1504.12	342	1834.11	2528.01	2150	2224
TrturKRN5A02G057490	0	0	0	0	0	0	0	0	0	0
TrturKRN2A02G057810	246.496	229.054	229	17066.8	2212	859	4218	198.003	190	145
TrturKRN3A02G040420	2954.99	3149.35	3307.23	57434	62325.2	8206.26	86712.5	3565.3	3768	3624
TrturKRN4A02G049110	18	29	21.001	258	7970	974	10007	41	14	26
TrturKRN7A02G076470	78.041	88	90	750	0	0	20	51	32	35
TrturKRN2B02G037490	913.435	857.999	874.305	43751.9	25241	7442.94	41645.3	3119.61	2514	2548.68
TrturKRN3A02G025590	0	0	0	0	0	0	0	0	0	0
TrturKRN4A02G049180	184.475	196.382	213	4795	4854.04	302	6971	93	228	212
TrturKRN7A02G050620	342.674	296.745	337.183	1510	1370	103.995	1507	344.84	328	269
TrturKRN4A02G049200	30	24	19	19	1662	101	1502	15	9	12
TrturKRN4B02G032700	42	32	36	4450	1049	155	1272	9	7	7
TrturKRN4A02G049225	1	3	2	0	0	0	0	2	0	0
TrturKRN6A02G011730	233.001	264	233.688	14070.9	13397.8	2729	17453.1	1103.41	1204	1032
TrturKRN4A02G049230	6	3	1	0	0	0	0	10	6	4
TrturKRN4A02G049240	0	0	2	0	0	0	0	0	4	4
TrturKRN4A02G049250	2	2	0	0	0	0	0	2	10	1
TrturKRN4A02G049270	22	23	22	0	0	0	0	18	7	3
TrturKRN5A02G061560	863.867	914.609	882.149	31465.7	12225.4	1004.47	17865.2	786.525	660.546	701.998
TrturKRN4A02G049310	2	2	3	0	0	0	0	1	4	0
TrturKRN6A02G030530	203.481	247.533	203.257	12039.6	11293	1014.51	15111.4	17	40.657	91.115
TrturKRN5B02G053830	1	0	0	0	0	0	0	0	0	0
TrturKRN4A02G051200	3	2	3	0	0	0	0	7	3	5
TrturKRN7B02G037076	0	0	0	0	0	0	0	0	0	0
TrturKRN4B02G001520	207.208	195	205	1547	280	29	2622	108	139	133
TrturKRN4A02G049320	669.848	681.005	684.054	13154	3.002	3	181.936	331.343	389.531	409.117
TrturKRN5B02G054160	7	8	11	2158	1	0	30	2	12	2
TrturKRN4B02G054210	0	0	1	0	0	0	0	0	0	0
TrturKRN5A02G026110	852.87	822.321	849.897	12741	6071	651.07	8091	864	657	725.004
TrturKRN4A02G049390	0	1	0	0	0	0	0	0	0	0
TrturKRN5B02G015760	432.924	471.59	448.704	7837.12	4806.24	1136.78	6559.69	162.1	143.808	122.104
TrturKRN4A02G064900	282.502	286.212	324.074	4575.59	0	3	64	342.483	365.269	339.855
TrturKRN4B02G013710	176.722	210.088	203.629	783.393	1.134	0	9.786	77.542	56.342	32.851
TrturKRN3B02G037290	1344.78	1435.74	1408.83	44273.1	41279	3345.14	49476.7	541.455	515.831	424.998
TrturKRN4A02G049420	28	21	20	1366	703	344	2143	42	25	37
TrturKRN6B02G055400	1747.78	1896.36	1901.45	40560.7	26431.7	2374.65	35166.9	911.386	390.883	262.715
TrturKRN2B02G044480	283.408	292.244	323.434	13858.1	13460.6	1037	16321.3	252	190	168.389
TrturKRN4B02G043860	0	0	0	0	0	0	0	0	0	0
TrturKRN2A02G083820	11	6	3	0	0	0	1	13	2	2
TrturKRN4A02G049440	596	606.738	641.312	12036.5	3146.9	434	5978.44	1776	1595	1615.54
TrturKRN4A02G007410	0	0	0	0	0	0	0	0	2	0
TrturKRN4A02G049450	225	213	221	46	197	26	2299	215	133	199
TrturKRN5A02G036490	0	3	2	3883	4	0	33	0	58	86
TrturKRN4A02G049470	0	0	3	0	0	0	0	0	0	0
TrturKRN3A02G075920	323.383	328.144	303.69	2567	6868	361	10060	719	933	776
TrturKRN4A02G067570	0	0	0	0	0	0	0	0	0	0
TrturKRN4A02G049500	2184.63	2234.07	2281.85	56739.6	16410	1495.32	24035.3	1794.73	963.016	707.562
TrturKRN4A02G049510	634.003	696.752	771.515	109691	30557.5	3867.53	45648	1823	1302	1905
TrturKRN1B02G011920	50	54	66	2795	2641	181	3075	14	29	9
TrturKRN4A02G049520	429.627	378.382	412.742	2577.15	5	1	218.002	123.267	125.004	148.002
TrturKRN6B02G017810	0	0	0	0	0	0	0	0	0	0
TrturKRN6B02G004170	1910.19	1819.77	1936.65	7636	8707	772	11942	2153	1978	2461
TrturKRN4B02G006170	0	0	1	0	0	0	0	0	0	0
TrturKRN4A02G049615	0	1	0	0	0	0	0	0	0	0
TrturKRN5B02G046050	0	0	0	0	0	0	0	0	0	0
TrturKRN4A02G049620	234	270	270	830	1.13	5	615	142	58	71
TrturKRN3B02G000580	844.424	937.845	871.322	44524.9	20667.1	1174.19	27281.7	362.011	359.615	411.064
TrturKRN4A02G049630	836.38	866.864	836.439	11275	2310.12	162.326	2543.68	247.542	216	230
TrturKRN5A02G053980	625.851	627.969	601.346	3998	1245	57	1763	94.743	257.678	250.934
TrturKRN1A02G061990	52	51	51	2840	1392	130	1425.02	18	22	31
TrturKRN3B02G035510	0	0	0	0	0	0	0	0	0	0
TrturKRN4A02G049660	239	235.001	246	2950	2568	352	2478	247	160	154
TrturKRN4A02G049750	276	287.782	311	16	1089	74	903	96	131	92
TrturKRN4A02G049790	353.08	374.999	349.148	9741.26	9330.2	958	11746.4	137	71	110
TrturKRN1A02G030260	476.194	511.085	556.99	23971.3	19482.8	1565.29	25347.2	288.488	254.808	186.998
TrturKRN1B02G070770	255.223	261	293.088	9112.01	6308	922	11805.9	162	126	89
TrturKRN4A02G049860	0	0	1	0	0	0	0	0	0	4
TrturKRN4A02G049930	3	3	6	0	0	0	0	4	6	5
TrturKRN4A02G049940	1015.69	1000.11	1000.27	28033.8	14592.4	1160.53	17260.6	272.506	212	224
TrturKRN2B02G033440	336.035	369	393.997	12234.5	5864	500.335	8682.89	234	230	298
TrturKRN4A02G049950	1	0	0	0	0	0	0	0	0	0
TrturKRN4A02G049970	0	0	0	0	0	0	0	0	0	0
TrturKRN5A02G034460	27	17	12	1	0	1	0	36	25	17
TrturKRN4A02G050040	13.413	20.363	15.342	0	0	0	0	5.623	10	4.436
TrturKRN3A02G047130	0	0	0	0	0	0	0	0	0	0
TrturKRN4A02G066910	3	3	0	0	0	0	0	0	0	0
TrturKRN5B02G070870	0	1	0	0	0	0	0	0	0	0
TrturKRN5B02G039030	0	5	1	0	0	0	0	0	0	0
TrturKRN4A02G050060	19	11	19	0	0	0	0	10	12	11
TrturKRN2A02G071790	0	0	0	0	0	0	0	0	0	0
TrturKRN4A02G050100	13.631	44.786	41.352	5769	2	4	3252	577.279	1109	830.634
TrturKRN4A02G020190	1010.64	1011.43	1003.39	21464.7	3542.78	228	8565.39	534.748	597.93	564.386
TrturKRN4B02G054600	451.407	517	458.002	14150.4	4965	522	7038	198	192	176
TrturKRN4A02G050110	424.07	421.767	405.358	6698.38	7925.5	431.176	11924.6	175.646	178.556	170.133
TrturKRN4A02G048140	3.228	13.192	3.273	0	0	0	0	18.602	0	32.932
TrturKRN4A02G050120	0	0	0	0	0	0	0	0	0	0
TrturKRN4A02G050130	1559.44	1498.58	1469.01	12236.4	1	8.023	1531.62	1168.54	972.89	978.007
TrturKRN5B02G064810	36	33	32	0	0	0	0	22	29	21
TrturKRN5B02G004530	19.489	31.847	17.526	40	3789	302	4391	11	19.046	10.937
TrturKRN4A02G050150	2	2	1	0	0	2	0	14	1	0
TrturKRN4A02G050160	10	5.007	14	0	0	0	0	12	0	0
TrturKRN4A02G050280	0	0	0	0	0	0	0	0	0	0
TrturKRN6B02G075690	333	336.412	327	6346	4553	439	7340	83	98	77
TrturKRN1A02G050310	0	0	0	0	0	0	0	0	0	0
TrturKRN4A02G050300	60.586	59.711	69.658	798	0	0	361	65.377	42	47.564
TrturKRN4A02G050360	745.594	733.769	777.267	41007	13179.1	1000.81	20861.8	389.169	225.299	164.935
TrturKRN4A02G052360	0	1	0	0	0	0	0	4	0	0
TrturKRN3B02G016860	2663.13	2713.87	2838	176029	83434.6	10986	126086	2745	2064	1823.08
TrturKRN4A02G050380	3	1	0	0	0	0	0	0	0	0
TrturKRN4B02G006735	161	159	160.253	2279	3747	667	3552	369	213	242
TrturKRN7B02G059510	1	0	1	0	0	0	0	0	0	1
TrturKRN4A02G050410	0	0	0	0	0	0	0	0	0	0
TrturKRN7B02G067370	0	0	0	0	0	0	0	0	0	0
TrturKRN4A02G050440	0	0	0	0	0	0	0	0	0	0
TrturKRN1B02G072930	0	0	0	0	0	0	0	0	0	0
TrturKRN4A02G068160	0	0	0	0	0	0	0	0	0	0
TrturKRN4A02G050520	14	14	19	0	0	0	1	3	2	0
TrturKRN5A02G011200	595.151	598.763	618.799	7629.28	54.597	164.395	3224.84	266.005	256.591	265.534
TrturKRN7B02G065310	621.452	641.396	591.401	4180	1	0	59	150	210	199
TrturKRN6A02G045500	244.13	261	234.158	1828	304.002	56	716.309	268.003	449.006	445.682
TrturKRN4A02G050530	157	133	126	2482	8145	334.404	7712	94	113	96
TrturKRN4A02G050540	71.995	72.667	73.907	4	0	2	603.511	22	39	19.378
TrturKRN3A02G006640	615.681	680.914	602.191	5510.44	17043.2	1011.25	20159.7	169	172	201
TrturKRN4A02G050555	160.732	158.414	165.303	9600.3	8731.45	2419	11754.6	512.258	558.992	597.273
TrturKRN4A02G050640	0	0	0	0	0	0	0	0	0	0
TrturKRN4A02G050690	1	4	3	0	0	0	0	9	23.481	24
TrturKRN4A02G050790	688.314	669.473	680.775	15390.4	12552.4	1053	14317.1	200.491	241.588	190
TrturKRN7A02G063500	1	2	3	0	0	0	0	0	7	1
TrturKRN4A02G050900	47	46	50	1	0	0	0	106	3	1
TrturKRN4A02G050910	54.494	65.603	57.162	0	0	2.369	0	137.588	307.447	239.26
TrturKRN2B02G099070	0	0	0	0	0	0	0	0	0	0
TrturKRN4A02G050960	334.497	306.456	304.509	3194	1746	301.167	2100	345	328	348
TrturKRN2B02G071990	963.89	952.044	871.064	17351.9	6182.19	655.97	11652.5	285.696	346.582	316.44
TrturKRN4A02G050970	0	0	0	0	0	0	0	0	0	0
TrturKRN1B02G066620	14	11	10	0	0	0	0	22	28	27
TrturKRN4A02G050990	0	0	0	0	0	0	0	0	0	0
TrturKRN7A02G058670	0	0	0	0	0	0	0	0	0	0
TrturKRN4A02G051020	0	0	0	0	1	0	1	0	0	0
TrturKRN4A02G051070	1	1	4	0	0	0	0	0	2	1
TrturKRN4A02G051140	340.187	368.999	332.028	1442.27	92	12	777.592	106	74	69
TrturKRN7A02G083060	12.635	4.412	10.393	0	0	0	0	34.02	18	5.192
TrturKRN4A02G051160	105.541	82.615	107.53	2021	366	36	1030	169.952	113.379	101.99
TrturKRN1B02G025840	99.12	89.139	105.598	5624	5629	799	8426	290	251	303
TrturKRN4A02G051190	5011.24	5088.11	5017.81	77068.2	58964.8	4536.23	79530.1	1360.46	1656	1304
TrturKRN7B02G019660	14	15	27	56	5780	237	5750	21	20	16
TrturKRN2B02G096090	1270.97	1323.29	1363.68	9260.15	21268.6	2132	30074.2	1429	1371.6	1089
TrturKRN4A02G051230	23	29	19	6	0	0	823	85	105	101
TrturKRN4A02G051310	3556.23	3526.73	3659.61	98126.7	83794.6	13105	124145	10256.9	7972.61	6724.83
TrturKRN4A02G051430	0	0	0	0	0	0	0	0	0	0
TrturKRN4A02G051450	456.238	449	450.597	10587	9678	649	11079	109	76	93
TrturKRN5B02G059170	340.346	302.29	303.544	2678	5142.25	359	6582.45	93.696	64.935	44.343
TrturKRN3A02G073770	0	0	0	0	0	0	0	0	0	0
TrturKRN4B02G057323	4	6	5	0	0	0	0	7	1	0
TrturKRN3B02G056440	81	90	111	37061.1	10730	1786.72	19673.4	64	39	47
TrturKRN4A02G015210	870.532	825.031	827.45	16838	9132	864	10976.6	278.999	255	306
TrturKRN4A02G051470	1	2	4	0	0	0	0	6	0	0
TrturKRN5B02G000170	342.752	371	382.032	8253	3224	217	3476	496	469	443
TrturKRN5A02G073940	53	49	72	78	0	0	0	81	151	115
TrturKRN1A02G035670	23	36	16	1048	1	1	22	11	37	34
TrturKRN1B02G053320	181	170	179	1319	0	0	22	502.055	857	860
TrturKRN4A02G051520	2.162	2.038	1.053	0	0	0	0	8	0	0
TrturKRN3A02G063500	488.112	524	516.105	8146	3075	284	3853	459	251	275.824
TrturKRN4A02G051530	18.706	37.821	22.059	0	0	0	0	32.693	0	0
TrturKRN1A02G005120	752.88	771.455	784.067	5322.8	5454.4	216.862	9444.09	104.767	136.27	104.142
TrturKRN4A02G051600	0	0	4	0	0	0	0	3	2	1
TrturKRN1B02G007110	2	1	0	0	0	0	0	0	6	1
TrturKRN4A02G051660	0	0	0	0	0	0	0	0	0	0
TrturKRN4A02G051720	743.849	744.075	762.084	19832.1	7773	699	9929	516	455	557
TrturKRN4A02G051790	4	12	12	0	0	0	0	22	14	12
TrturKRN1B02G006420	17.868	18	11.873	30	2367	235	3234	39.895	63.845	94.858
TrturKRN4A02G051810	376.085	451	408	2936	2570	205	3361	274	226	181.028
TrturKRN5B02G047840	13	19	21	0	0	0	0	4	4	4
TrturKRN3B02G086560	0	0	0	0	0	0	0	0	0	0
TrturKRN4A02G051840	14	6	12	0	0	0	0	2	0	1
TrturKRN3B02G022990	172	183.527	147	2129.03	1	0	19	45.39	45	44
TrturKRN4B02G041890	69	79	67	4737	2	0	1087	103	68	47
TrturKRN6A02G009610	118	163.149	139	2078	4386	390	5514	64	48	41
TrturKRN5A02G021740	393.361	398.62	379.676	7005.24	3945	204	3464.93	150.576	130	128
TrturKRN4A02G051880	75	71	71	19	0	1	1789	35	52	32
TrturKRN4A02G051890	0	0	0	0	0	0	0	0	0	0
TrturKRN4A02G051930	0	0	0	0	0	0	0	0	0	0
TrturKRN2B02G053840	743.8	784.935	790.748	24686.2	27972.6	2106.05	38348.4	165.024	121.559	122.54
TrturKRN4A02G052020	268.205	263	294.014	256	0	1	72	71	88	53
TrturKRN5B02G017290	76.029	101.053	79.355	31	3184	137	3270	15	14	7
TrturKRN4A02G052030	0	0	0	0	0	0	0	0	0	0
TrturKRN4A02G052050	0	0	0	0	0	0	0	0	0	0
TrturKRN2A02G010930	0	2	1	0	0	0	0	0	0	0
TrturKRN3A02G010570	0	0	0	0	0	0	0	0	0	0
TrturKRN4A02G052080	9412.96	9463.66	10498.9	171259	41786.2	8295.72	66387.9	36380.9	26176.2	23250.7
TrturKRN4A02G052100	3	3	4	0	0	0	0	2	3	9
TrturKRN7A02G078750	0	0	0	0	0	0	0	0	0	0
TrturKRN4A02G052120	4	2	4	2237	1	0	18	5	6	1
TrturKRN4B02G036050	407.416	492.193	425.465	18076.2	14108	1865.01	20885.8	878.656	828.548	661.641
TrturKRN3B02G020100	0	0	0	3	0	0	106	0	0	0
TrturKRN4B02G039030	1	3	4	0	0	0	0	9	4	8
TrturKRN1B02G075370	613.926	643.571	588.073	5101	3906.02	210	7509	80	148	99
TrturKRN4A02G052130	371.065	388.974	405.244	2537	3274	308	4288	648	684	543
TrturKRN1A02G017520	40	33	43	0	0	0	0	32	59	46
TrturKRN4A02G052150	196.564	164.519	159.501	4026	7758	424	7151	37	69.006	51
TrturKRN7A02G059340	0	0	0	0	0	0	0	0	0	0
TrturKRN4A02G052210	36	30	19	4419	51	8	94	56	76	48
TrturKRN4A02G052340	71.602	73.452	79.381	4071	3268	246	2902	13.516	17.818	14.62
TrturKRN4A02G052350	0	0	0	0	0	0	0	0	0	0
TrturKRN7B02G080340	145.335	129.1	129.722	2087.74	18802.4	1497.86	22494.6	81.698	46.095	54.201
TrturKRN4A02G034200	18	14	15	1268	0	3	1512	39	19	14
TrturKRN4A02G064920	36	44	34	0	0	0	0	129	2	1
TrturKRN4A02G052380	279.501	252	289.737	8687	151	11	260	175	249	193
TrturKRN4A02G052410	1121.41	1134.52	1029.44	28079.8	8625.33	619.083	9829.88	232.626	163.398	127.389
TrturKRN4A02G052460	2	2	2	0	0	0	0	0	0	0
TrturKRN4A02G052490	88	98.027	101	1061	0	1	16	43	26	20
TrturKRN4A02G052500	22	16	23	862	2506	228	3325	7	23	15
TrturKRN4B02G020420	231.893	230.7	238.876	19595.3	13794.2	1556.83	18421.8	271.631	198.771	166.232
TrturKRN4A02G052540	895.014	971.871	927.394	15869.1	4874.94	923.157	6291.26	150.132	187	147.628
TrturKRN3B02G096295	2	1	0	0	0	0	0	1	2	0
TrturKRN4A02G052550	949.33	947.314	935.068	9430	14270	2099	25034	170	191	264
TrturKRN4A02G052560	175	169.444	169	12560.7	7451	591	11099	35	60	39
TrturKRN4A02G052620	572.773	592.634	503.93	10264	783	128	3305	335.009	249.02	221.006
TrturKRN4A02G052630	377.362	444.662	413.187	7803	1360	60	3320	308	250.292	261
TrturKRN4A02G052640	60	53	63.003	8422	3	1	992	35	57	34
TrturKRN5B02G049170	0	0	0	0	0	0	0	0	0	0
TrturKRN4A02G052700	26	27	22	13	0	0	0	76	33	27
TrturKRN4A02G052710	230	284.006	236.009	1227	14250.1	1567.7	18317	309.051	928.036	577.006
TrturKRN7B02G030420	787.542	715.839	739.507	9566.77	4837.4	387.986	5827	226.999	171	118.454
TrturKRN7B02G009260	0	0	0	0	0	0	0	0	0	0
TrturKRN4A02G052720	76.999	65	56	1175	0	1	8	74	144	141
TrturKRN4A02G052740	16.215	27.149	33	11314.6	2226	227	6700	35	32	9
TrturKRN2A02G035620	3.766	4.352	5.236	34.12	16.001	0	22.482	7.455	15.951	38.695
TrturKRN4A02G052770	243.883	285.678	312.397	12276	13381	2386	17691	1482.94	1089	868
TrturKRN4A02G061570	6	9	4	1311	2050	266	2491	3	2	7
TrturKRN4A02G052780	9	11	14	1128.15	623	8	872	118	91	89
TrturKRN4B02G024270	620.967	599.325	602.813	3169.97	5815.91	414.907	7068.69	230.698	212.607	194.558
TrturKRN4A02G052790	96	101	98.717	13307	4399	840	10412	601	420	320
TrturKRN4B02G055090	247	212.217	213	2992	0	2	1848	133	92	145
TrturKRN4A02G052860	150.238	160	168.003	3696	2	1	43	211	28	33
TrturKRN7B02G050160	1	1	0	0	0	0	0	1	6	3
TrturKRN3A02G017130	494.016	488.208	467.082	5845.27	4006	278.051	6113.08	48	53	41
TrturKRN3A02G043120	355.263	399.229	418.608	3671.05	2	1	63	118.396	128	110
TrturKRN4A02G052910	0	0	1	0	0	0	0	0	0	0
TrturKRN4A02G052930	5	7	9	0	0	0	0	8	0	1
TrturKRN6B02G063950	187	182	190	4293	222	25	3288	247	269	242
TrturKRN4A02G052940	177.185	183	185.049	9641.15	2192.3	455	8842.12	292	209.998	215
TrturKRN5A02G030390	423.917	466.871	415.053	6160.79	2134.3	176.119	2054.01	90.084	99.009	82.781
TrturKRN4A02G052980	8	4	4	0	0	0	0	13	1	0
TrturKRN4A02G053040	1	0	1	0	0	0	0	0	0	0
TrturKRN3B02G034150	1546.3	1572.94	1603.27	38497.4	27038.9	1784.59	38914	703.643	1352.85	2091.96
TrturKRN4A02G053060	0	0	0	0	0	0	0	0	0	0
TrturKRN7B02G071950	16	11.953	19.726	2165	0	0	35.298	4.713	27.679	6.782
TrturKRN2B02G040240	248.465	306.714	264.309	7677.09	1403.63	97.563	1003.52	119.997	84	74
TrturKRN4A02G053070	1	3	0	0	0	0	0	6	0	0
TrturKRN4A02G052890	10	31	19	0	0	0	0	30	10	18
TrturKRN4A02G053100	17	4	7	5515	4256	422	4781	33	22	13
TrturKRN4B02G014940	0	0	0	0	0	0	0	0	0	0
TrturKRN4A02G053120	4	9.001	19	0	0	0	0	29	14	10
TrturKRN4A02G053140	1	2	3	0	0	0	0	0	0	0
TrturKRN4A02G053170	664.995	692.462	753.292	25527	14565	1509.56	16889	467.003	282	399
TrturKRN6B02G073120	0	0	0	0	0	0	0	0	0	0
TrturKRN6B02G048970	122.998	139	119.046	969	0	1	13.004	130	173	143.002
TrturKRN5A02G058500	89.528	106.853	117.896	0	0	0	0	105.665	19	34
TrturKRN4A02G053190	0	0	0	0	0	0	0	0	0	0
TrturKRN4A02G053213	0	0	0	0	0	0	0	0	0	0
TrturKRN4A02G053220	0	0	0	0	0	0	0	0	0	0
TrturKRN4A02G053250	0	0	0	0	0	0	0	0	0	0
TrturKRN5B02G067510	1.509	5.83	0	0	0	0	0	4.875	3	0
TrturKRN4A02G054740	0	0	0	0	0	0	0	0	0	0
TrturKRN4A02G053300	652.986	700.038	623.491	81652.3	35503.1	6879.24	53519.4	3660.5	3832.86	4521.42
TrturKRN6A02G017280	15.949	25.974	33	2	75	3	326	11	19	16
TrturKRN4A02G054290	32	35	31	4537	2	0	55	19	3	0
TrturKRN4A02G053400	137	140.024	143	1208	0	0	15	92	102	92
TrturKRN4A02G053430	160.69	179.169	184.434	24194.9	22.881	3.089	486.311	146.102	156.728	132.603
TrturKRN4A02G053440	80.96	60.665	103.96	3378.79	0	0	58	309.141	0	156.285
TrturKRN4A02G053490	0	0	0	0	0	0	0	0	0	0
TrturKRN4A02G053500	9.342	0	9.033	0	0	0	0	8.565	177.133	89.811
TrturKRN4A02G053580	24	29.009	28	0	0	0	0	7	3	0
TrturKRN4A02G053790	50.203	94	96	0	0	0	0	26.353	32.627	38.349
TrturKRN4A02G053830	0	1	0	0	0	0	0	0	0	0
TrturKRN4B02G041860	0	2	1	0	0	0	0	1	4	1
TrturKRN4A02G053840	0	0	0	0	0	0	0	0	0	0
TrturKRN4A02G053870	0	0	0	0	0	0	0	0	0	0
TrturKRN3B02G038170	181.517	199.233	219.156	1467.51	0	1	17.376	11.024	25.542	25.17
TrturKRN4A02G053890	8	19	10	15	1793	277	2142.17	4	10	1
TrturKRN7B02G006070	141	112.054	118.174	17551	8788.48	546.52	9655.31	84	70	63
TrturKRN5B02G058470	459.44	465	465.358	7851	499	111	8024.98	811	629	547.531
TrturKRN4A02G053920	7	5	7	0	0	0	0	4	12	10
TrturKRN4A02G053940	185.706	206.187	190.219	611.073	2675.01	212.005	3533.01	72.227	100.909	78.267
TrturKRN4B02G003220	58	66	60.018	0	0	0	0	133	93	86
TrturKRN4A02G053960	0	0	0	0	0	0	0	0	0	0
TrturKRN2A02G065090	301.529	290.816	278.283	15171.8	14231	877	18199.9	378	265	292
TrturKRN5A02G009560	421	400.007	426.056	2238	5278.95	466	6027.73	173	155	118
TrturKRN3A02G056660	285.636	320.251	319.669	5390.6	3972	301.17	5557.78	58.993	68	71.47
TrturKRN4A02G054000	1	0	0	0	0	0	0	0	0	0
TrturKRN4A02G030330	1010.73	1031.86	1030.59	41293.1	18567.2	1736.17	22085.4	750.229	524.281	479.987
TrturKRN4B02G012280	0	0	0	0	0	0	0	0	0	0
TrturKRN4A02G054050	0	2	1	0	0	0	0	1	0	0
TrturKRN5B02G066975	532.647	524.201	547.775	18356.1	1719	322	3738.75	827.457	142.438	117.387
TrturKRN4A02G054060	4	2	1	0	0	0	0	0	0	0
TrturKRN4A02G054120	0	0	0	0	0	0	0	0	0	0
TrturKRN2A02G057490	551.699	647.713	634.236	5547.84	6044.63	734.436	10996.4	961.245	1141	984.976
TrturKRN2B02G097250	2159.81	2125.03	2101.06	40846.1	18227.1	1653.75	23049	686.37	475.61	446.999
TrturKRN4A02G054130	0	0	0	0	0	0	0	0	0	0
TrturKRN2B02G038990	332.458	348	373	75	1	1.005	0	64	112.573	90.521
TrturKRN3B02G063730	0	0	0	0	0	0	0	0	1	0
TrturKRN4A02G054220	896.267	877.064	838.597	36411	11729	1283	13025	1254	1362	1167
TrturKRN1B02G051410	3	0	2	0	0	0	0	1	0	0
TrturKRN4A02G054240	152	121	122	5546	3487	326	4223	130	66	76
TrturKRN4B02G054380	0	0	0	0	0	0	0	0	0	0
TrturKRN4A02G054250	338	298.633	307	4694	2492.93	256	3117	158	140	131
TrturKRN4A02G054490	1	2	0	0	0	0	0	0	0	0
TrturKRN4A02G054500	0	0	0	0	0	0	0	0	0	0
TrturKRN3A02G022120	48.419	35.647	39.73	0	0	0	0	36.459	20.679	18.403
TrturKRN2A02G001790	0	0	0	0	0	0	0	3	1	3
TrturKRN4A02G054510	162	163.04	178	128	1533	431	2057	686.14	705.235	512.584
TrturKRN5A02G045920	18	8	8	0	0	0	0	36	15	19
TrturKRN4A02G054580	29	44	21.054	0	5	3	4	7	21	7
TrturKRN3B02G088650	2027.66	2030.02	2173.47	55776.9	38645.7	3447	47596	1166.03	607	540
TrturKRN3A02G042270	252.077	257.418	254.548	3115	2602	163	4673	147.496	118.979	122.614
TrturKRN4A02G054605	3	1	3	0	0	0	0	3	2	1
TrturKRN1B02G067985	0	0	0	0	0	0	0	0	0	0
TrturKRN4A02G054620	7	6	3	0	0	0	0	9	0	0
TrturKRN7A02G022260	5	9	9	756	0	0	9	8	14	8
TrturKRN4A02G054630	0	0	0	0	0	0	0	0	0	0
TrturKRN1B02G019420	45.069	42	44	2682	0	2	1052	97	91	49
TrturKRN1A02G013500	0	0	0	0	0	0	0	0	0	0
TrturKRN4A02G054660	0	0	0	0	0	0	0	0	0	0
TrturKRN4A02G054670	0	0	0	0	0	0	0	2.271	0	0
TrturKRN4A02G054680	0	0	0	0	0	0	0	0	0	0
TrturKRN6B02G053750	516.838	541.608	490.28	5350.97	6699.71	539.314	8425.95	267.449	276.004	242.005
TrturKRN4A02G054720	0	0	0	0	0	0	0	0	0	0
TrturKRN4A02G054730	0	0	0	0	0	0	0	0	0	0
TrturKRN3B02G094700	0	0	0	0	0	0	0	0	0	0
TrturKRN4A02G054760	0	35	13.711	0	0	0	0	0	0	20.607
TrturKRN1B02G058860	251	262.129	218.552	8461	317	195	569	64	50	64
TrturKRN1A02G063600	0	0	0	0	0	0	0	0	0	0
TrturKRN4A02G054780	0	0	0	0	0	0	0	0	0	0
TrturKRN4A02G054800	149.322	168.001	197.065	2808	1808.88	145.889	4107.94	108.463	91	98
TrturKRN7B02G012160	64	63	65	120	21	0	7	94	112	82
TrturKRN4A02G054810	152.432	186.001	196	4514	3515.01	360.996	5009.49	190.37	52	38
TrturKRN4A02G054850	55.289	68.411	71.73	6.24	0	0	1	3.01	4	6.941
TrturKRN4A02G054860	79	95	117.017	24	2143	511.745	3512	172	218	176
TrturKRN4A02G054953	177	197.103	226	8966	849	63	882	734	1017.1	1141
TrturKRN5A02G002470	283	291	325	11844	8300.93	1359	10799	276	118	123
TrturKRN4B02G011780	15.028	19	15	6	688	46	632	20	9	16
TrturKRN4A02G054955	2	2	2	54	2169	276	2937	8	5	10
TrturKRN7B02G049570	135	127.487	157	263	0	0	2	268	194	205
TrturKRN1B02G017560	1970.03	1940.51	1984.02	129602	71140.4	5228.2	97302.4	657.815	540.225	391.269
TrturKRN4A02G055010	43	49	53	3102.19	1	2	893	6.441	11	6
TrturKRN4A02G055040	64.407	39.17	74.548	7660.14	1661.07	140.345	2045.94	7	22.482	19.4
TrturKRN4A02G055090	119	96	110	1241	3774	234	5147	23	29	24
TrturKRN4B02G014540	0	0	0	0	0	0	0	0	0	0
TrturKRN4A02G055110	333.984	335.694	340.352	40071.9	19146	1356	28138.7	683	439	325
TrturKRN2B02G016330	2	1.996	2	0	0	0	0	3.001	0	0
TrturKRN4A02G055130	0	0	0	0	0	0	0	0	0	0
TrturKRN7A02G037490	0	1	2	0	0	0	0	2	5	0
TrturKRN6A02G056100	1	0	1	0	0	0	0	0	0	4
TrturKRN4A02G055150	19.104	25	21	0	0	0	0	11	1	6
TrturKRN4A02G011590	78	68	72.436	2845	1	0	53	50	23	30
TrturKRN4A02G055410	656.626	666.81	749	28232	1713	376	3841	1626.64	1786.86	1760
TrturKRN5A02G012700	0	1	0	0	0	0	0	0	0	0
TrturKRN4A02G055430	87	95	84.363	2420	2772	972	4900.94	97	80	78
TrturKRN7A02G027280	0	0	0	0	0	0	0	0	0	0
TrturKRN3B02G077080	0	0	0	0	0	0	0	0	0	0
TrturKRN4A02G055440	22	23.264	32	0	0	0	1	33	77	48
TrturKRN6B02G049320	48	61	58	498.732	2536.82	175.415	5751.85	39	24	29
TrturKRN5B02G038670	4	2	1	0	0	0	0	1.018	0	3
TrturKRN4B02G038350	78.545	89.529	63.748	3437	0	0	33	50.45	65.812	62
TrturKRN5B02G031200	345.341	334.577	339.38	5620.33	5691	524	6778	256.002	338	267
TrturKRN5A02G029050	2036.95	1962.54	1952.24	21421	17064.8	1267.53	20798.8	1676.48	1175.5	1164.51
TrturKRN4A02G055450	295.178	293.997	324.334	16782	2363	472	4960	137	124	87
TrturKRN4B02G048410	55	55	55.765	4533	570	158	653	260	397	340.617
TrturKRN6A02G031103	1	0	0	0	1	0	1	0	0	0
TrturKRN4A02G055470	0	0	0	0	0	0	0	0	0	0
TrturKRN4A02G055510	277.778	324.509	336.307	10662	15660.3	1249.99	21610	232	449.99	541.447
TrturKRN5B02G063260	27.097	32.581	35.197	0	2.008	0	0	21.837	20	10.697
TrturKRN4A02G055560	173	200.095	183.516	10813	10	3	2492	15	8	12
TrturKRN5B02G027720	28090.6	27774.7	28524.9	218598	203367	23250.7	304235	60304	63022.8	59338
TrturKRN4A02G055570	0	0	0	0	0	0	0	0	0	0
TrturKRN3B02G094100	0	0	0	0	0	0	0	0	0	0
TrturKRN3B02G052810	211.503	200.782	204.314	5829.25	813	64	1080.64	51.018	43	56.558
TrturKRN4A02G055740	0	0	0	0	0	0	0	0	0	0
TrturKRN4A02G055750	170	185	160	3774	2649	387	2925	162	150	94
TrturKRN4A02G055770	78	94.001	86.001	2792	1134	104	1267	130	193	198
TrturKRN4A02G055830	19	22	13	0	0	0	0	11	8	18
TrturKRN5B02G059370	0	1	1	0	0	0	0	0	0	0
TrturKRN4A02G055900	1	0	3	0	0	1	0	0	0	0
TrturKRN6B02G034205	0	0	0	0	0	0	0	0	0	0
TrturKRN4A02G055950	0	1	0	0	0	0	0	0	0	0
TrturKRN4A02G056005	77.283	47.081	62.681	0	0	0	0	31	11	20
TrturKRN7A02G059790	0	0	0	0	0	0	0	0	0	0
TrturKRN4A02G056020	0	0	0	0	0	0	0	0	0	0
TrturKRN2B02G063380	4	1	3	0	0	0	0	6	0	0
TrturKRN4A02G056100	0	0	0	0	0	0	0	35	63	55
TrturKRN5A02G054390	589.244	632	579.127	14	1341	55	1356	440.52	609.523	539.998
TrturKRN4A02G056110	6	9	11	1858	0	0	27	17	5	12
TrturKRN3A02G034570	60.685	64.913	55.484	1	0	0	0	53.756	38.67	44.989
TrturKRN4A02G056150	44	39.004	49	3949	38	1	107	0	0	0
TrturKRN6A02G045100	0	0	0	0	0	0	0	0	0	0
TrturKRN3A02G057790	22	19	22	1684	0	0	23	10	6	13
TrturKRN5A02G001880	0	0	0	0	0	0	0	0	0	0
TrturKRN7B02G002630	0	0	1	0	0	0	0	1	0	0
TrturKRN4A02G056160	0	0	0	0	0	0	0	0	0	0
TrturKRN7A02G027240	328.113	328	342	4563	1396	136	1773	99	88	67
TrturKRN6B02G064960	494.428	538.366	545.303	13398.3	998	134	6805	363.999	261.997	228.008
TrturKRN5A02G035950	1	0	0	0	0	0	0	0	0	0
TrturKRN4A02G056200	11.42	6	13	10	1311	84	1066	0	0	4
TrturKRN1A02G005490	15	9	12	0	0	0	0	32	6	9
TrturKRN4A02G056230	20	26	17	0	0	0	0	13	6	5
TrturKRN7B02G026420	0	0	0	0	0	0	0	0	0	0
TrturKRN2B02G051940	3782.23	4357.08	3994.68	100779	67992.4	5091.68	73354.5	4874.18	2832.46	2590.42
TrturKRN4B02G042580	128.999	131.999	141.999	10697	5498	527	7554	100	148	134
TrturKRN2A02G009070	19	18	17	0	0	0	0	2	0	0
TrturKRN4A02G056234	68	84	83	0	1	0	0	44	78	58
TrturKRN2A02G077790	218	211.063	216	33	3206	174	2791	350.46	363	370.226
TrturKRN3B02G046310	0	0	0	0	0	0	0	0	0	0
TrturKRN4A02G056236	0	0	0	0	0	0	0	0	0	0
TrturKRN4A02G056250	25	26	35	14	1285	125	1057	2	7	1
TrturKRN4A02G056340	3	2	3	0	121	18	108	7	4	3
TrturKRN4B02G029850	447.113	455.032	493.567	12848.9	4265.87	290.953	4621.3	92.426	90.885	92.997
TrturKRN4B02G044200	229.8	227.001	233	26	865	54	958	843.364	637.472	601.64
TrturKRN4A02G056380	0	0	0	0	0	0	0	0	0	0
TrturKRN1A02G036920	886.66	890.489	954.624	13139.8	8125.28	492.579	11436.1	400.172	298.157	244
TrturKRN4A02G056390	2	4	5	601	0	0	2	3	0	3
TrturKRN4A02G056410	2061.82	2062.79	2106.71	12689	27.313	8.134	1811.29	527	118	120
TrturKRN2A02G028900	165	187	140	5544	3484	211	4000	39	57	61
TrturKRN4A02G056560	8.93	17.547	9.727	0	0	0	0	7.463	7	1.137
TrturKRN1B02G012760	0	0	0	0	1	4	0	0	0	0
TrturKRN4A02G056590	1.07	5.453	7.273	1	198	14	212	8.537	4	4.863
TrturKRN4A02G056660	174	177	179.114	1982	1819	469	2949	160	66	82.724
TrturKRN4A02G056760	24	29	29	0	0	0	0	11	15	17
TrturKRN5B02G046080	0	0	0	0	0	0	0	0	0	0
TrturKRN4B02G003630	470.346	464.431	507.227	25261.7	3712.2	278.001	10622	219.464	178.003	178.683
TrturKRN4A02G056810	464.272	445.548	454.032	21682.6	9399	649.044	10580.4	145.659	98	125.998
TrturKRN6B02G025730	25	19	36	314	0	0	3	6	0	0
TrturKRN3A02G072020	0	0	0	0	0	0	0	0	1	0
TrturKRN3A02G034430	7	14.998	7	0	0	0	0	15	26	14.999
TrturKRN4A02G056840	22.001	15	27.541	0	0	0	0	12	3	2
TrturKRN4A02G056860	6.296	17	6.979	0	0	0	0	0	0	0
TrturKRN4A02G057070	0	0	0	0	0	0	0	0	0	0
TrturKRN5B02G083650	0	0	0	0	0	0	0	0	0	0
TrturKRN4A02G057100	0	0	0	0	0	0	0	0	0	0
TrturKRN4A02G057180	127	147.123	145.229	929.262	6907	374	8002.95	32	18	23
TrturKRN4A02G057210	0	0	2	0	0	0	0	0	0	0
TrturKRN4A02G057230	95	105	114	23651.5	2687	220	7934	110	55	36
TrturKRN1B02G052160	98	90	88	0	0	0	0	414	26	27
TrturKRN4A02G057240	46	43	42	17845	12978	953	12986	60.004	80	120
TrturKRN4A02G057250	0	0	0	0	0	0	0	0	0	0
TrturKRN2A02G005860	12	18	9	0	0	0	0	18	4	7
TrturKRN4B02G057435	0	0	0	22	2265	133.274	2183	132.441	218.69	369.891
TrturKRN2A02G019260	1567.54	1505.24	1525.85	43790.9	19892	1872.41	28373.1	128.155	81.784	78.986
TrturKRN4A02G057260	0	0	0	0	0	0	0	0	0	0
TrturKRN4A02G057280	0	0	0	0	0	0	0	0	0	0
TrturKRN3B02G068610	0	0	0	0	0	0	0	0	0	0
TrturKRN3B02G091530	0	6	5	0	0	0	0	0	0	0
TrturKRN5A02G008080	108	109	113	0	0	0	0	30	17	17
TrturKRN1B02G053480	11	9	12	10	1165	81	976	1	1	6
TrturKRN4A02G057360	0	0	0	0	0	0	0	0	0	0
TrturKRN6A02G009470	1	0	0	0	0	0	0	0	0	0
TrturKRN4A02G057405	0	0	0	0	0	0	0	0	0	0
TrturKRN1B02G046010	1927.54	1942.96	1966.56	14085.4	18399.8	1361.48	21043.5	526.756	202.391	242.485
TrturKRN4B02G004600	162.646	183	176.022	6794	4099.31	333	5224	88.143	73	101
TrturKRN4A02G057410	0	0	1	0	0	0	0	0	0	0
TrturKRN4B02G019300	395.958	487.922	437.974	13939.1	15400.9	1468.01	16815	136.278	71.73	125.179
TrturKRN4A02G057450	0	0	0	0	0	0	0	0	0	0
TrturKRN5B02G035620	339.006	323.1	298.21	24	1254.96	91	1527.94	125.574	161	117
TrturKRN5A02G064970	0	0	0	0	0	0	0	1	2	5
TrturKRN2A02G023550	260.511	246.513	284.369	21569.5	11107	651	17285.5	112.99	96	108
TrturKRN4A02G057455	0	0	0	0	0	0	0	0	0	0
TrturKRN4A02G057500	0	0	0	0	0	0	0	0	0	0
TrturKRN4A02G057510	0	0	0	0	0	0	0	1	0	0
TrturKRN3A02G058660	261.099	310.081	280.178	1816	1239	111	2350	559	667	764
TrturKRN4A02G057520	0	0	0	3	0	0	0	0	1	0
TrturKRN2A02G032980	817.11	937.427	934.181	19296	9459.37	866.002	16129.3	2065.39	1782.89	1362.2
TrturKRN5A02G014450	115.054	101.542	121.585	5163.15	8867.57	984.864	9610.69	108.652	98.741	101.345
TrturKRNUn02G002633	0	0	0	0	0	0	0	0	0	0
TrturKRN7A02G035250	386.724	386.743	425.967	13289.6	1790	168	2587	126.544	111	109.774
TrturKRN1B02G025500	376.495	375.246	349.878	2924	1035	124	4113.45	62.253	74.075	68.532
TrturKRN4A02G057605	1	0	0	0	0	0	0	0	0	0
TrturKRN4A02G057620	0	0	0	0	0	0	0	0	0	0
TrturKRN4A02G057650	0	0	0	0	0	0	0	0	0	0
TrturKRN4A02G057720	0	0	0	0	0	0	0	0	0	0
TrturKRN4A02G057750	0	0	0	0	0	0	0	0	0	0
TrturKRN4A02G057760	209.139	223.951	214.779	4382.35	1	3.039	131	64.484	71	29.993
TrturKRN1B02G014540	0	0	0	0	0	0	0	0	0	0
TrturKRN4A02G057780	244.676	261.331	289.451	86	2094	154	2741	101	58.598	102.479
TrturKRN7A02G079050	0	0	0	0	0	0	0	0	0	0
TrturKRN4A02G057800	209.057	192	191.942	1734.85	1977	292	1742	253	224	148
TrturKRN7A02G056980	259.236	242.534	292.062	4644	8587.59	616.7	10234.2	107.023	118.435	73.279
TrturKRN1A02G030800	129.061	115.04	133	3757	1	7	43.006	161	93	114
TrturKRN4A02G058070	0	0	0	0	0	0	0	0	0	2
TrturKRN4A02G070590	6	12	8	0	0	0	0	5	3	4
TrturKRN4A02G058080	0	0	0	0	0	0	0	0	0	0
TrturKRN4A02G058090	0	0	0	0	0	0	0	0	0	0
TrturKRN1B02G075350	0	0	0	0	0	0	0	0	0	0
TrturKRN4A02G058160	324.517	341.201	313.292	6151.92	2616	341	4466	61.549	33.596	29
TrturKRN4A02G058250	0	0	0	0	0	0	0	0	0	0
TrturKRN4A02G058320	23	37	26	3817	1960	285	2637	31	15	6
TrturKRN7B02G020120	144.994	139.365	152	97.056	4375	742	5923	352.423	563.379	600.267
TrturKRN4A02G058330	714.873	650.005	645.306	16979	24965.8	2746.61	32554	671	445	394
TrturKRN3B02G069770	3230.44	3222.08	3240.17	31975.6	16385	1451.03	18937.4	3543.47	2147	2120
TrturKRN4A02G058420	523	549.998	605.843	6586.97	6400.85	687	8273.44	420	434.997	447
TrturKRN4A02G058440	145.684	171.671	157.085	1982	1	1	32	193.881	184	218.985
TrturKRN1A02G043250	361	424.179	395	5769	4	2	1419	262	213	159
TrturKRN3B02G091840	3	4	4	2295	0	1	44	9	2	7
TrturKRN3B02G073660	3	9.001	5	0	0	0	0	5	0	3.003
TrturKRN4A02G058450	72	59.077	71	1390	6187	600	6813	26	11	14
TrturKRN2B02G019580	0	0	0	0	0	0	0	0	0	0
TrturKRN4A02G058490	95.022	128	111	1500	0	0	24	81	83	62
TrturKRN4A02G058500	670.756	702.537	643.361	17139.9	11686.7	748.945	13631.6	127.992	81	65
TrturKRN2A02G068150	1882.41	1880.57	1827.36	86304.4	56961	4930	70673.9	509	374	376
TrturKRN4A02G058540	0	0	0	0	0	0	0	0	0	0
TrturKRN3A02G052630	22	19	10	1520	0	0	25	26	10	19
TrturKRN3B02G092680	0	0	0	0	0	0	0	0	0	0
TrturKRN4A02G058630	0	0	0	0	0	0	0	0	0	0
TrturKRN4A02G057420	0	0	0	0	0	0	0	0	0	0
TrturKRN4A02G058670	0	0	0	0	0	0	0	0	0	0
TrturKRN7B02G045560	0	0	0	0	0	0	0	0	0	0
TrturKRN4A02G058700	197	173.529	159	1355	3232	469	4937	231.498	147.338	118.403
TrturKRN4A02G058920	453.8	446.77	427.937	8698.4	3986	328.338	6649.35	358.09	305.431	337.232
TrturKRN4A02G058980	0	0	0	0	0	0	0	0	0	0
TrturKRN7A02G046690	323.002	357.014	339	8611	3245.51	206	3333.88	117	90	99
TrturKRN4B02G031060	5	7	7	0	0	0	0	3	0	0
TrturKRN5A02G031060	0	1	0	0	0	0	0	0	1	0
TrturKRN4A02G059030	0	0	0	0	0	0	0	0	0	0
TrturKRN1B02G029990	27.305	45.404	40.852	4057.79	2.408	0	39.524	8.549	7.478	9.709
TrturKRN4A02G059040	53	32	33	2733	2	1	36	13.001	37	87
TrturKRN1A02G058470	1.04	1.067	0	0	0	0	1.003	0	0	1.053
TrturKRN4A02G059240	0	0	0	0	0	0	0	0	0	0
TrturKRN1B02G052970	311.904	319.004	343.764	1701.36	9657	715.004	13267.7	42	41	43
TrturKRN4A02G059360	25	18	14	146	0	0	3	5	0	3
TrturKRN5A02G064590	0	0	0	0	0	0	0	0	0	0
TrturKRN2A02G055720	21.516	38.523	30.256	1	3	1	5	19.984	17.519	22
TrturKRN1B02G016350	0	0	0	0	0	0	0	0	0	0
TrturKRN3A02G050330	402	408.081	439.581	9257	275.115	130	2985	520.628	620.406	513.309
TrturKRN4A02G060560	0	0	0	0	0	0	0	0	0	0
TrturKRN4A02G064640	0	0	1	0	0	0	0	0	0	0
TrturKRN2B02G066610	43	46.995	52	1414	6	0	22	34	3	11
TrturKRN3B02G060600	13	17	30	0	71.175	3	22	1	3	1
TrturKRN4A02G059410	899.072	994.309	1016.03	7425	60	5	1166	945.619	461	370
TrturKRN1B02G070190	5	2	1	0	0	0	0	0	1	0
TrturKRN4A02G059500	0	0	0	0	0	0	0	0	0	0
TrturKRN4A02G059770	0	2	0	0	0	0	0	0	0	2
TrturKRN5A02G013610	228.339	243.106	238.85	3367	4491.26	586.006	7221.67	200.657	106.297	134.309
TrturKRN4A02G059850	25	32	31	1390	1	0	15	5	1	0
TrturKRN4A02G059860	980.128	1032.94	974.398	21658.7	27782	2742.08	36525.3	1144.73	940.668	767.347
TrturKRN5A02G051300	162.123	166.235	189.046	5704.52	1674.17	113	1907.59	18	34.006	49.017
TrturKRN4A02G059900	0	0	0	0	0	0	0	0	0	0
TrturKRN4A02G059960	8.5	4	0	0	0	0	0	1	0	0
TrturKRN4A02G060130	18	28	19	0	0	0	0	21	16	32
TrturKRN3A02G003160	12	21	21	0	0	0	0	15	0	0
TrturKRN4A02G060150	528.821	534.078	599.619	1482.51	4431.81	715.485	4938.56	2312.73	2307.44	2017.44
TrturKRN7A02G037220	439.608	452.814	429.884	3729.73	3333.86	187.003	3965.36	118.529	191.578	123.465
TrturKRN4A02G060170	745.935	792.656	875.189	9254	1415.8	627	2736.17	1273.79	959.266	793.093
TrturKRN4A02G060190	1	4	3	6	848	80	891	4	2	1
TrturKRN3B02G064340	131	131	117	15457	7176	594	7468	142	170	156
TrturKRN4A02G060200	6	2	10	0	0	0	0	12	32	40
TrturKRN4B02G000300	351.446	326.394	370.253	3316	1866	313	2925	991.082	1233	1228
TrturKRN4A02G060220	2	2	0	0	0	0	0	2	2	0
TrturKRN2A02G006650	40	30	47	2966	1465	189	1803	4	4	1
TrturKRN5A02G000010	0	0	0	0	0	0	0	0	0	0
TrturKRN7B02G029810	89.698	64.18	61.072	515	6	117	3090	29.517	15	26.849
TrturKRN6B02G000710	0	0	0	0	0	0	0	0	0	0
TrturKRN5A02G010600	100.773	87	77	3913	2	2	272	6	14	13
TrturKRN4A02G060335	0	0	0	0	0	0	0	0	0	0
TrturKRN4A02G060380	0	28	4.371	0	0	0	0	73	107	106
TrturKRN2B02G047980	1089.45	1143.46	1039.75	9812.61	9942.78	999.401	16913.9	59.754	63.575	95.826
TrturKRN4B02G051610	1	5	2	0	0	0	0	1	0	0
TrturKRN3B02G077330	119.174	155	151	1397	2	2	18	289	1	3
TrturKRN4A02G060420	304.18	302.571	301.786	9388.53	1201.37	99	2105.95	106.965	105.657	109.019
TrturKRN2A02G017700	0	3	4	0	0	0	0	3	0	0
TrturKRN1A02G002805	0	0	0	0	0	0	0	0	0	0
TrturKRN4A02G060465	2.629	0	6.641	0	0	1.079	0	0	0	0
TrturKRN4A02G060490	292.508	266.068	293.89	3583	2	2	33	160	129	98
TrturKRN4A02G060590	66.407	81.392	85.861	1393	0	0	34.296	69	87	68
TrturKRN5B02G068580	94	68.03	86	2196.82	0	1	36	22	33	34
TrturKRN2A02G053470	99	101	84	0	0	0	0	37	37	56
TrturKRN3B02G013820	0	0	0	0	0	0	0	0	0	0
TrturKRN4A02G060600	12	20	22	0	1	0	0	42	122	162
TrturKRN5B02G079810	155	176.001	170	0	0	0	0	294	447.797	355
TrturKRN2A02G004010	0	0	0	0	0	0	0	0	0	0
TrturKRN3B02G070050	201.588	208.667	211.461	10619.2	11816.1	2032.77	18823.5	106.001	102	124.999
TrturKRN4A02G060620	6	1	5	0	0	0	0	9	2	0
TrturKRN7B02G077000	33	33.001	31	0	0	0	0	4	0	0
TrturKRN4A02G060670	0	0	0	0	0	0	0	1	0	0
TrturKRN5A02G020130	59	67	68	0	0	0	0	55	0	3
TrturKRN5A02G005110	12	9	9	0	0	0	0	0	0	0
TrturKRN4A02G060725	0	0	0	0	0	0	0	0	0	0
TrturKRN4A02G060810	3	4	5	0	0	0	0	5	1	0
TrturKRN6A02G003300	1	2	0	0	0	0	0	1	0	1
TrturKRN4B02G011620	13	11	13	837	746	119	757	11	1	12
TrturKRN4A02G060860	0	0	0	0	1	0	0	0	0	0
TrturKRN6A02G006460	1	0	0	0	0	0	0	0	0	0
TrturKRN5A02G001810	20	18	20	0	0	0	0	19	23	33
TrturKRN5A02G024060	5	6	6	0	0	0	0	2	2	0
TrturKRN4A02G060910	180.574	171	147.516	60	2164	196	4051	245	123	132
TrturKRN6A02G005400	0	0	0	0	0	0	0	0	2	0
TrturKRN5B02G066000	0	0	0	0	0	0	0	0	0	0
TrturKRN4A02G061160	135.251	161	183	4611	4449	239	4832.4	281	389	468
TrturKRN4A02G061170	1.957	2.063	3.99	0	0	0	0	4.001	0	2.525
TrturKRN4B02G034770	189	181	168	7.016	0	1	840	82	106	97
TrturKRN5A02G047490	0	1	1	0	0	0	0	1	0	5
TrturKRN4A02G061300	1709.74	1695.73	1730.01	23444.5	32688.7	4395.01	48855.1	1418.1	1720	1674.01
TrturKRN7B02G016120	144	142	123.993	3695	2050	138	1919	62	38	24.986
TrturKRN5A02G025670	106	119	125.012	24	2698.1	391.001	3308.59	85	91	88
TrturKRN3A02G075420	0	0	0	0	0	0	0	0	0	0
TrturKRN4A02G061310	35	31	27	0	0	0	0	40	18	23
TrturKRN4A02G061330	0	2	1	0	0	0	0	1	0	0
TrturKRN4A02G061350	63.44	88.058	65.536	2204.97	1937.51	83.661	2202.94	13.598	0	2
TrturKRN5B02G005590	22.727	27.842	33.947	847	0	0	249.346	2.043	11.514	2.318
TrturKRN4B02G034740	0	0	0	0	0	0	0	0	0	0
TrturKRN2B02G083580	104	104	112	237	0	1	2	17.162	3	3.162
TrturKRN2A02G023900	260.863	250.318	240.647	1185.02	2079.47	93.136	2210.4	104.437	119.785	104.177
TrturKRN4A02G061370	0	0	0	0	0	0	0	0	0	0
TrturKRN4A02G061400	100	100	98	1175	3869	306	7171	0	39	33
TrturKRN2B02G033070	19	20	25	6	0	0	1	47	41	46
TrturKRN4A02G061420	8	19	8	0	1	2	1	0	0	0
TrturKRN4A02G061450	9.01	9	18	0	0	0	0	31	32	42
TrturKRN3B02G053290	38	30	30	3128	0	1	31	17	8	16
TrturKRN4A02G061500	113	105.002	122.22	2490.99	2	0	28	76	68	63
TrturKRN7A02G082420	34	34	31	3958	2	0	1227	9	14	8
TrturKRN4A02G061540	106.517	115.54	105	695.518	1666	323	2300.6	77.997	11	25
TrturKRN4A02G061560	1266.39	1251.13	1289.6	70470.8	36064.1	2869	61860.9	2054.52	1531.27	1549.68
TrturKRN7A02G065190	283.547	268.058	253.27	38.533	3602.67	222.917	3138.12	160.648	161.991	181.27
TrturKRN1A02G044940	0	0	0	0	0	0	0	0	0	0
TrturKRN4A02G061600	185	199	186	1699	4359	1442	7572	110	72	76
TrturKRN4A02G061610	67	70	75	5577	10073	1028	14392.1	96	84	72
TrturKRN7B02G079920	241.046	275	240	52	169	293	2600.49	309	217	197
TrturKRN4A02G061630	987.036	981.488	1020.85	29759.7	11820.1	929.966	16603.6	353.389	177.016	208.967
TrturKRN4A02G061640	2	1	0	0	0	0	0	0	0	2
TrturKRN4A02G061680	1	0	0	0	0	0	0	5	0	1
TrturKRN4A02G061685	0	0	0	0	0	0	0	0	0	0
TrturKRN4B02G014210	0	0	0	0	0	0	0	0	0	0
TrturKRN4A02G061730	0	0	0	0	0	0	0	0	0	0
TrturKRN6B02G023990	98	79	71	358	1248	155	1514	38	21	13
TrturKRN4A02G061760	0	0	0	0	0	0	0	0	0	0
TrturKRN3A02G006160	0	0	0	0	0	0	0	0	0	0
TrturKRN4A02G025170	51	57	58	0	0	0	0	63	52	30
TrturKRN4A02G061800	3	3	3	0	0	0	0	0	0	0
TrturKRN6A02G005130	0	0	0	0	0	0	0	0	0	0
TrturKRN2B02G029300	66.674	67.069	79	3714	7507	945	10086	14	6	15
TrturKRN3A02G048990	9	3	16	0	0	2	0	13	17	2
TrturKRN4A02G061810	425	453.64	488.798	6083.29	1326	211	1193	260	828	765
TrturKRN4A02G061840	0	0	0	0	0	0	0	0	0	0
TrturKRN6A02G052005	0	0	0	0	0	0	0	0	0	0
TrturKRN4A02G026330	74.289	73.287	77.996	2563	176	15	185	61.194	74.147	64.331
TrturKRN4A02G061880	0	0	0	0	0	0	0	0	0	0
TrturKRN4A02G056300	0	0	0	0	0	0	0	0	0	0
TrturKRN4A02G061900	37.036	40	25	8739	6	1	92	14	6	6
TrturKRN7B02G000210	228.001	213.001	211.075	11238	3448.3	315	5599.25	124	63	60
TrturKRN7A02G073400	471.499	438.149	445.003	9075.78	3756.14	394.006	4705.79	1923.66	1540.09	1373.03
TrturKRN5B02G011680	77.25	67.443	84.541	4062	1	2	1199	33.749	52	29.757
TrturKRN1A02G028220	1	1	1	0	0	0	0	8	5	7
TrturKRN4A02G061925	10	17	16	0	0	0	0	7	16	3
TrturKRN1A02G005400	299.048	301	350	419	0	3	656	358	74	48
TrturKRN4A02G061940	0	8.297	7.481	0	0	0	0	13.237	0	0
TrturKRN4B02G026370	458.456	448.58	431.141	1865.13	3540	410.448	4167	476.78	297.15	237.506
TrturKRN1A02G051400	2	0	0	0	0	0	0	0	0	0
TrturKRN4A02G061960	2.401	4.703	5.335	0	0	0	0	2.763	0	3
TrturKRN3A02G068410	7	7	3	0	0	0	0	5	0	0
TrturKRN4A02G061970	0	0	2.184	2532	2	0	28	0	0	0
TrturKRN4A02G062050	397.175	413.072	438.797	786	1145	93.719	479	385.001	1746	1566.93
TrturKRN6A02G002650	58	73	97	1448	2170	522	6328	177	164	192
TrturKRN3B02G000100	0.333	0	0.333	0	0	0	0	0	0	0
TrturKRN4A02G062080	174.726	206.176	198.543	0	0	0	0	187.823	747.626	834.823
TrturKRN7B02G059730	0	0	0	0	0	0	0	0	0	0
TrturKRN4A02G062110	810.394	798.825	841.557	6105.49	11758	943.41	9844.57	845.621	1626.43	1788.21
TrturKRN4A02G062140	0	0	0	0	0	0	0	0	0	0
TrturKRN7B02G054020	322.601	343.056	331.98	2565	1189	65	1261	79	60	51
TrturKRN2A02G007240	0	0	0	0	0	0	0	0	0	0
TrturKRN4A02G062150	0	0	0	0	0	0	0	0	0	0
TrturKRN4A02G062180	241	260.041	253	26949	9961	1995	18514	271	304	285
TrturKRN4A02G062320	0	0	0	0	0	0	0	0	0	1
TrturKRN1B02G070330	1525.14	1521.32	1452.46	14197.3	8222.49	830.028	20333.2	2018.1	1503.45	1313.55
TrturKRN4A02G062350	4	2	2	0	0	0	0	0	0	0
TrturKRN4A02G062370	1	1	5	0	0	0	0	14	0	1
TrturKRN5B02G083060	735.928	790.023	745.151	2047	11956	745	12091	1632.2	1545	1282
TrturKRN4A02G062485	0	0	0	0	0	0	0	0	0	0
TrturKRN4A02G062525	0	0	0	0	0	0	0	0	0	0
TrturKRN4A02G062540	0	0	0	0	0	0	0	0	0	0
TrturKRN4A02G062570	0	0	0	0	0	0	0	0	0	0
TrturKRN4A02G062620	8.088	15.933	14.88	0	0	0	0	15.788	0	0
TrturKRN5A02G060700	0	0	0	0	0	0	0	0	0	0
TrturKRN4A02G062650	366.988	336.477	400	2569	1	3	1666.49	477	350	320
TrturKRN4A02G062690	0	0	0	1	0	0	0	0	0	0
TrturKRN4A02G006220	245.303	239.16	255	4846	1891.98	57	1975	36	81	73
TrturKRN4B02G000500	0	0	0	0	0	0	0	0	0	0
TrturKRN7B02G070780	0	0	1	0	0	0	0	0	0	0
TrturKRN7A02G032170	1056.71	1048.78	1245.84	4951.56	8373	1948	11765	1578.65	1791	1806
TrturKRN1A02G041520	0	0	0	0	0	0	0	0	0	0
TrturKRN4A02G062800	2	2	0	0	0	0	0	2	0	0
TrturKRN5B02G016870	12	13	6	20245.4	14137	589	14113.8	20.129	16	53
TrturKRN4A02G062830	876.584	852.593	793.199	4691.72	7025.84	686.995	9065.3	195	292.033	232
TrturKRN7B02G037100	0	0	2	0	0	0	0	1	0	0
TrturKRN4A02G062870	88	52	70	0	0	0	0	239	0	0
TrturKRN4B02G059280	0	0	2	0	0	0	0	1	0	0
TrturKRN4B02G021130	17	26	12	2139	1	0	41	2	7	2
TrturKRN7A02G054850	569.375	586.562	572.768	14755	8661	662	10547.6	358	222	160
TrturKRN4A02G022450	0	0	0	0	0	0	0	0	0	0
TrturKRN4A02G062890	2	3	4	0	0	0	0	22	0	0
TrturKRN2B02G049190	191.488	185.834	199.477	36.191	4841.69	442.725	6002.21	64.338	70	68.998
TrturKRN2A02G085320	0	0	0	0	0	0	0	0	0	0
TrturKRN4A02G062910	52	73	76	49	3160	261	3022	46	9	1
TrturKRN4A02G062940	126.791	123.373	130.213	11810	3098.99	385.956	3947	157.437	79.253	97
TrturKRN7B02G034870	285.073	333.004	329.288	446	0	3	97.073	297.002	25.094	29.104
TrturKRN5A02G009590	0	0	0	0	0	0	0	0	0	0
TrturKRN4A02G062950	195.419	196.628	185.12	1194	0	0	23	194.564	109.353	114
TrturKRN4A02G067430	0	0	0	0	0	0	0	0	0	0
TrturKRN4A02G062980	1	0	0	0	0	0	0	0	0	0
TrturKRN4A02G019040	13	8	8	2644	10	2	55	7	9	8
TrturKRN5A02G007990	696.376	746.27	718.548	20711.2	11852	943.909	15442.2	238.004	236.685	177.982
TrturKRN4A02G063000	59	60	60	1632	1	2	528	80	64	46
TrturKRN4A02G063040	113	111	138	4111	2	1	53	553	1016	989
TrturKRN6B02G073320	0	0	0	0	0	0	0	0	0	0
TrturKRN4A02G063080	17	22	17	0	0	0	0	2	0	0
TrturKRN3B02G008860	0	0	0	0	0	0	0	0	0	0
TrturKRN4A02G063090	0	1	0	0	0	0	0	1	0	0
TrturKRN7A02G044380	737.492	761.024	730.928	13237.3	12712.3	896.065	18384.9	405.815	333	362.999
TrturKRN4A02G063110	2	0	1	0	0	0	0	4	3	0
TrturKRN4A02G063265	22.796	25.875	25.953	0	0	0	0	32.454	27.158	18.735
TrturKRN6A02G060180	97	103.001	97.98	17780	9518	630	15828	226.033	223	220
TrturKRN4A02G063360	0	0	0	0	0	0	0	0	0	0
TrturKRN7B02G079210	0	0	0	0	0	0	0	0	0	0
TrturKRN7B02G075040	35	30	31	0	0	0	0	30	17	24
TrturKRN4A02G063370	0	0	0	0	0	0	0	0	0	0
TrturKRN2A02G027220	189	219	196.898	1	0	0	34	711	569	542
TrturKRN4A02G016780	0	0	0	0	0	0	0	0	0	0
TrturKRN4A02G063380	0	0	0	0	0	0	0	0	0	0
TrturKRN7B02G062600	0	0	0	0	0	0	0	0	0	0
TrturKRN7B02G003550	0	0	0	0	0	0	0	0	0	2
TrturKRN2B02G078880	7523.98	7654.83	7627.64	136387	100697	13036	146978	23960.8	35017.5	34828.5
TrturKRN1B02G001040	22	21	40	0	0	0	0	4	0	0
TrturKRN4A02G063390	0	0	0	0	0	0	0	0	2	0
TrturKRNUn02G003890	25	50.156	42	0	0	0	0	42	63	240
TrturKRN4A02G064750	107	113	115	3930	12	2	66	31	45	40
TrturKRN4A02G063410	3	5	0	0	0	0	0	6	11	10
TrturKRN4A02G063430	0	2.04	0	0	0	0	0	0	0	0
TrturKRN7B02G058440	0	0	0	0	0	0	0	0	0	0
TrturKRN3B02G060800	1113.28	1049.18	1065.27	9038.71	5481.87	561.994	7443.62	999.013	934.243	1004.13
TrturKRN4A02G063460	0	0	0	0	0	0	0	0	3	0
TrturKRN4A02G063480	0	0	0	0	0	0	0	0	0	0
TrturKRN4A02G063520	0	0	0	0	0	0	0	0	0	0
TrturKRN5B02G070450	0	0	0	0	0	0	0	0	0	0
TrturKRN4A02G063530	0	0	0	0	0	0	0	0	0	0
TrturKRN4A02G063550	247.504	304.564	282.883	8162.76	7127.15	414.305	7154.5	137.476	83.427	44.386
TrturKRN4A02G028130	0	0	0	0	0	0	0	0	0	0
TrturKRN4A02G063600	0	0	0	0	0	0	0	0	0	0
TrturKRN2A02G008060	1	0	0	0	0	0	0	0	0	0
TrturKRN3B02G044620	2	0	1	0	0	0	0	0	10	4
TrturKRN4A02G063630	0	0	0	0	0	0	0	0	0	0
TrturKRN4A02G063770	0	0	0	0	0	0	0	0	0	0
TrturKRN4A02G063780	0	0	0	0	0	0	0	0	0	0
TrturKRN5A02G034500	65.37	63.998	67	0	0	0	0	77.028	100.409	91.203
TrturKRN4A02G063980	36	26	28	0	0	0	0	14	8	10
TrturKRN7B02G024420	696.458	695	764.608	6680	5733	751	10710	2027	2361	1967
TrturKRN4A02G064020	13	16	20	1124	0	1	22	26	32	60
TrturKRN4A02G064030	282.922	269	305	56929.5	46185	3028	69521.8	189	137.001	103.024
TrturKRN6B02G043780	5	6	2	0	0	0	0	3	1	0
TrturKRN4B02G002000	46	49	62.187	0	0	2	45	41	26	20
TrturKRN2B02G046520	771.104	804.138	797.839	59430.7	19392.7	2284.9	25533.2	653.456	355.586	221.317
TrturKRN5A02G008380	38	43	41	2336	1252	187	2243	6	18	22
TrturKRN4A02G064090	20	12	15	0	0	0	0	13	0	1
TrturKRN1A02G051840	10	20	20	0	0	0	0	21	8	2
TrturKRN4A02G064100	2	0	0	78	0	0	7	2	0	0
TrturKRN5B02G068420	228.652	248.132	218.562	7038.92	3588.37	284.329	8207.57	84.661	54	51
TrturKRN4A02G064285	0	0	0	0	0	0	0	0	0	0
TrturKRN2B02G042825	0	0	0	0	0	0	0	0	1	3
TrturKRN4A02G064370	1	0	1	0	0	0	0	2	1	0
TrturKRN4A02G064440	1150.31	1086.32	1122.36	23511	8603.84	692	12494	853.597	692	496.004
TrturKRN4A02G064520	56.538	56.476	45.057	1969	0	0	67.45	64.473	78.704	105.624
TrturKRN4A02G064540	85.678	80.484	73.86	0	0	0	0	41.476	175.827	135.292
TrturKRN4A02G064570	42.124	37.498	39.223	0	0	0	0	12.47	42.423	45.774
TrturKRN4A02G023520	545.08	566.506	623.581	3859	2	1	47	384.017	788	714.649
TrturKRN4A02G064650	0	2	0	0	0	0	0	0	0	0
TrturKRN2B02G041800	0	0	0	1.008	0	0	0	0	0	0
TrturKRN4A02G064660	0	3.842	3	0	0	0	0	1.98	0	0
TrturKRN5B02G036130	0	0	0	0	0	0	0	0	0	0
TrturKRN4A02G064690	0	0	0	0	0	0	0	0	0	0
TrturKRN6A02G037290	195.998	241	258	3044	5823	443	7845	267	282	210
TrturKRN2A02G057190	5	6	2	0	0	2	0	5	18	17
TrturKRN4B02G043400	1	1	3	0	0	0	0	0	0	2
TrturKRN4A02G064840	159	146.251	148.001	2205	1110	91	1486	30	18	19
TrturKRN2A02G053980	304.705	326	338.292	417	2657	231	4044	523	323	328
TrturKRN4A02G064860	89	109	98	36	3236	155	4023	23	2	6
TrturKRN4A02G064890	1503.64	1681.62	1550.12	27390.6	36807.8	3435.67	43413.5	199.641	350	227.004
TrturKRN4A02G064940	0	0	0	0	0	0	0	0	2	0
TrturKRN4A02G064950	0	0	0	0	0	0	0	0	0	0
TrturKRNUn02G003770	0	10.371	59.977	0	0	0	0	0	11.697	188.168
TrturKRN3B02G011840	6772.98	6434.32	6399.31	253.895	0	0	48.12	14098.9	15465.2	14969.5
TrturKRN2B02G031800	53.07	52.031	61	932	151	5	1304	69	45	32
TrturKRN4A02G065060	5	7	3	0	0	0	0	2	6	9
TrturKRN3B02G046090	2076.35	2093.94	2173.47	443830	188576	14350.8	297832	4812.94	3338.02	3385.26
TrturKRN4A02G065100	425.902	428.999	393	8435	9954	555	9112.32	64	46	20
TrturKRN1A02G048690	13	29	28	2615	1	1	36	48	57	60
TrturKRN5A02G019820	380.181	412.504	335.076	5758	2164	174	3268	113.55	105	84
TrturKRN4A02G065120	105	121	118	3828	839	113	3238.99	73	51	51
TrturKRN6B02G066930	190	181	201.102	1506	1626	261	1833	180	143	114
TrturKRN6A02G028630	208.033	234.999	243.012	16620	4161	498	5734	22	14	35
TrturKRN2A02G069120	0	0	0	0	0	0	0	0	0	0
TrturKRN4A02G065140	398.761	361.729	415.101	4.779	0	0	8.041	217.338	333.146	251.75
TrturKRN4A02G065150	93.484	78.743	90.424	0	0	0	1.234	41.221	91.923	36.541
TrturKRN4A02G065170	244.951	237.602	217.704	2778.29	11.189	0	171.242	172.804	108.049	77.271
TrturKRN3B02G058550	11	6	0	134	0	0	4	3	2	2
TrturKRN4A02G065240	30	40	45	2	0	0	0	100	160	144
TrturKRN4A02G065300	0	3	1	0	0	0	0	0	5	0
TrturKRN7A02G080040	0	0	0	0	0	0	0	0	0	0
TrturKRN4A02G065330	232.02	254	281.058	340.02	3696	318	4645	217	158	132
TrturKRN7B02G040660	1	0	1	0	0	0	0	1	0	0
TrturKRN1A02G035040	299.838	298	295.379	14716.9	2402	111	5059	83	76	68
TrturKRN4A02G065400	36	57	63	2485	2291.26	303	4050	156	147	76
TrturKRN3B02G016200	321	320	319	4400	4091.02	223	4726	170	102	117
TrturKRN3B02G030050	0	1.06	1.074	10.891	3.972	0	0	8.866	27.046	25.122
TrturKRN4A02G065500	1976.48	1893.34	1959.09	7535.71	14590.6	1230	16236.9	371.471	329	320.001
TrturKRN7A02G033270	0	4	0	0	0	0	0	6	5	2
TrturKRN4A02G065510	38	53	47	1404	0	2	24	13	25	16
TrturKRN6B02G055990	2	8	4	478.329	1.002	6	5523.69	10	4	8
TrturKRN4A02G063990	349.895	399.655	458.1	16965.3	15335.8	2065.38	18522.5	568.618	469.408	409.464
TrturKRN4B02G054030	43	41.549	43	777	1410	373	1383	60	21	25
TrturKRN2B02G060570	545.926	542.895	563.95	9883.86	3223.3	930	7983.01	577.103	394.474	404.116
TrturKRN4A02G065530	0	0	0	0	0	0	0	0	0	0
TrturKRN4A02G065580	11	15	9	0	0	0	0	1	0	0
TrturKRN4A02G065630	192	209.214	199	0	0	2	4	392	1195	1225
TrturKRN6B02G065080	27	36	31	0	0	0	0	72	40	50
TrturKRN2B02G038210	2097.81	2191.03	2079.58	103059	66174.4	4785.37	86020.6	496.922	356	486.228
TrturKRN4A02G065640	0	0	0	0	0	0	0	0	0	0
TrturKRN1A02G001980	25	24	21	0	0	0	0	21	23	12
TrturKRN4B02G027570	1177.38	1315.06	1176.72	6863.86	11851.8	1115.95	11840.2	321.559	445.134	485.809
TrturKRN4A02G065690	0	1	1	0	0	0	0	0	0	0
TrturKRN5B02G016150	16	13	17	0	0	0	0	6	18	11
TrturKRN4A02G065870	41	50.003	51	0	0	0	0	7	2	13
TrturKRN7A02G035640	99.517	84.407	86.523	1872.99	0	4	1009.05	31	18	23
TrturKRN4A02G065880	2	0	0	0	0	0	0	0	0	0
TrturKRN4A02G065900	3	2.953	0	0	0	0	0	0	0	0
TrturKRN4A02G066010	0	0	0	0	0	0	0	0	0	0
TrturKRN3A02G027170	1378.05	1414.37	1450.09	11321	15877.4	1584.02	27762.2	351.116	461.007	477.139
TrturKRN4A02G037010	0	0	0	0	0	0	0	7	1	4
TrturKRN4A02G066025	0	0	0	0	0	0	0	0	0	0
TrturKRN7A02G068600	0	0	0	0	0	0	0	1	0	0
TrturKRN2B02G073250	0	0	0	0	0	0	0	0	0	0
TrturKRN4A02G066120	0	0	0	0	0	0	0	0	0	0
TrturKRN6B02G048960	32	42	44	127	0	0	0	58	33	30
TrturKRN4A02G066260	8	3	5	0	0	0	0	12	9	0
TrturKRN3A02G041030	116.038	109.007	116.534	7403	4660	405	6198	13	16	30
TrturKRN4A02G066265	119.111	105	111	2593	44	3	53	55	52	41
TrturKRN4A02G066350	0	0	0	0	0	0	0	1	0	0
TrturKRN2A02G067820	293.224	347.092	362	11308	14047	980	17762.2	49	25	24
TrturKRN2A02G023480	121	123.229	126	3651.42	1	1	915	159	216	236
TrturKRN4A02G066360	0	0	0	0	0	0	0	0	0	0
TrturKRN7B02G015890	23.82	39.235	33.926	4	427.997	42	538	48.787	0	0
TrturKRN3A02G011720	4	1	0	0	0	0	0	14	0	0
TrturKRN4A02G066460	0	0	0	0	0	0	0	0	0	0
TrturKRN4B02G021560	2298.39	2408.84	2330.36	51478.1	21834.6	1950.74	31852.9	674.583	565.521	564.295
TrturKRN4A02G066490	4	1	7	0	0	0	0	12	2	8
TrturKRN4A02G066500	1880.9	1896.37	1995.27	54696.4	38255.7	4119.69	50004.9	3298.13	2859	3219.82
TrturKRN6A02G049380	0	0	0	0	0	0	0	0	0	0
TrturKRN2B02G068890	26	34	22	0	0	0	0	41	32	41
TrturKRN1A02G001410	91.208	105	97	1	127	6	132	25	23	20
TrturKRN3B02G048500	4060.82	4308.23	4196.43	251434	240154	16396.3	271167	3279.24	2310.79	2184.05
TrturKRN4A02G066610	88.113	112.997	99.447	483	3323	458	3926	2	11	16
TrturKRN3A02G007750	0	0	0	0	0	0	0	0	0	0
TrturKRN4A02G066820	699.946	756.867	763.982	65189	48778	8673	78560.5	439.244	275.573	227
TrturKRN4A02G066920	0	0	0	5	309	26	372	0	0	0
TrturKRN4A02G067090	94	111.031	92	3677	2355	272	4897	213	126	138.002
TrturKRN4A02G067110	0	2	1	0	0	0	0	0	3	0
TrturKRN4A02G023280	15262.2	15762.2	15877.9	156497	130108	12187.2	172634	14133	17995.2	17304.5
TrturKRN4A02G067150	227.381	215.087	245	5064.03	399	15	373	62	33	23
TrturKRN4A02G067160	94	96	106	810	1628	180	2362	39	14	2
TrturKRN4A02G067170	537.286	537.374	572.755	29118.7	5599	578	13573	173	126	94
TrturKRN5A02G028630	202.081	230.381	200.442	415	1	1	9.948	126.472	151.008	153.553
TrturKRN4A02G067280	1	1	3	0	0	0	0	0	0	2
TrturKRN4A02G067370	48	48.592	58	0	0	0	0	40.898	19	15
TrturKRN4A02G067400	0	0	0	0	0	1	0	0	0	0
TrturKRN4A02G067410	0	0	0	0	0	0	0	0	0	0
TrturKRN4B02G034960	92.364	99.402	83	1831	2983	161	2597	105.318	73	59
TrturKRN4A02G067450	0	0	0	0	0	0	0	0	0	0
TrturKRN4A02G032060	114.008	117.044	109.463	3698.91	2693.9	198.755	3824.06	98.77	265	194.845
TrturKRN3B02G088980	733.297	766.451	807.351	6972.91	8016.62	1243.21	9365.91	723.207	307.867	333.88
TrturKRN4A02G067475	300.059	298.145	318.573	7316	66	146	1371	82	65	41
TrturKRN4A02G067480	81	73.511	74.624	2139	1	0	31	56	65	34
TrturKRN4A02G067540	0	0	0	0	0	0	0	0	0	0
TrturKRN6B02G035800	0	0	1	0	0	0	0	0	0	0
TrturKRN2B02G007740	76.179	93.896	96.462	0	0	0	0	12.001	1	1
TrturKRN4A02G067550	0	0	0	0	0	0	0	0	0	0
TrturKRN4B02G039380	34	35	40	40	765	67	848	30	23	22
TrturKRN4A02G067610	0	0	0	0	0	0	0	0	0	0
TrturKRN7A02G066970	0	0	0	0	0	0	0	0	0	0
TrturKRN5A02G000290	895.491	920.342	907.008	11045.6	9196.43	504.74	11099.7	389.149	210.784	303.196
TrturKRN6B02G063930	0	0	0	0	0	0	0	0	0	0
TrturKRN3A02G000160	0	0	0	0	0	0	0	0	0	0
TrturKRN4A02G067830	0	0	0	0	0	0	0	0	0	0
TrturKRN4B02G019520	875.983	952.265	979.051	49446.3	6872.15	568.576	14397.2	157.978	184.993	193
TrturKRN2B02G053380	64	90	91	5	788	132	705	287	118	109
TrturKRN4A02G067853	17	28	17	2700	2	0	35	4	0	0
TrturKRN6A02G041340	36	33	39	0	20	0	16	9	11	6
TrturKRN4A02G067950	86	116	112	6047	3	7	87	202	227	215
TrturKRN4A02G068080	0	0	0	0	0	0	0	0	0	0
TrturKRN4A02G068120	54.244	43	55.585	0	0	0	0	78.003	70.623	83.683
TrturKRN5A02G023640	322.316	333.831	371.663	3222.77	3421	498	3837.98	570.523	402.852	490.097
TrturKRN6A02G031400	1.003	4.021	1.015	19.001	17.001	1	26.002	44.396	157.77	111.276
TrturKRN4A02G068140	0	0	0	0	0	0	0	0	0	0
TrturKRN7B02G055990	0	0	0	0	0	0	0	0	0	0
TrturKRN7A02G084350	241	277	278	7107	5184	640	6310	49.999	70	47
TrturKRN4A02G068180	299.941	266.432	296.073	18174	15957.1	870.381	18732.4	79.987	78.278	47
TrturKRN4A02G068200	438.723	519.356	487.08	44	3352	165	5222	415.001	435	311
TrturKRN1B02G071260	0	0	0	0	0	0	0	0	0	0
TrturKRN1B02G005200	16	14	12	1586	0	3	793	21	13	15
TrturKRN4A02G068240	258.356	245.868	269.632	6178.32	12	84	1750.46	121.373	115.852	120.44
TrturKRN4A02G068250	36	35	44	9	1034	83	1083	57	31	30
TrturKRN4A02G068340	141.247	171	162	1603	2270	176	2085	16	17	20
TrturKRN4B02G040140	260.033	220.163	276.444	1773	1	3	3720	156	101	127
TrturKRN3B02G041585	2	3	0	0	0	0	0	3	0	2
TrturKRN4B02G041845	0	0	0	0	0	0	0	0	0	0
TrturKRN6A02G043240	1903.51	2031.22	1932.95	46694	30320.2	3521.45	42399.2	431.32	495.379	544.329
TrturKRN3A02G014860	1	0	0	0	0	0	0	0	0	0
TrturKRN4A02G068370	42	39	40	2032	0	0	26	8	0	0
TrturKRN3A02G024910	11	9	7	0	0	0	0	3	0	2
TrturKRN3B02G058900	122	123	121.999	2895.2	619.002	64	474	17	32	34
TrturKRN4A02G049540	0	0	0	0	0	0	0	0	0	0
TrturKRN4A02G068510	18.865	15.182	19.67	0	0	0	0	8	0	0
TrturKRN4B02G010150	1675.88	1716.05	1775.47	24279.3	8961.07	690.215	11641.1	511.011	379.998	244.495
TrturKRN4A02G068560	0	0	1	0	0	0	0	0	0	0
TrturKRN1B02G022570	14395.9	14602.7	14663	151472	79888.3	8172.78	121780	14706.9	8790.58	9369.96
TrturKRN4A02G068680	0	0	0	0	0	0	0	104.753	0	0
TrturKRN6B02G004730	114	108	111	2980	6693	566	7162	117	35	67
TrturKRN3A02G063770	16	18	9	682	2758	334	3305	10	7	7
TrturKRN4A02G068865	0	0	0	0	0	0	0	0	0	1
TrturKRN1A02G042150	42	35.005	41.999	0	0	0	0	48.998	82.998	77.992
TrturKRN4B02G047640	450	487.999	484.545	10442.2	5658	410	7519	272	157	150
TrturKRN4A02G068920	38	35	34.139	19	0	0	937	7	21	8
TrturKRN4A02G068970	62	44	50	3790	1	1	43	14	5	11
TrturKRN4A02G068990	0	0	1	0	0	0	0	2	0	1
TrturKRN7A02G085450	72.007	61	74	1253	1	0	22	9	0	1
TrturKRN3B02G089895	0	0	0	0	0	0	0	0	0	0
TrturKRN5A02G015730	47	47	46.997	1	0	0	0	50	35	14
TrturKRN1B02G020770	256.034	273.944	268.214	10269.6	5183.2	450.168	8752	172.305	376.007	524.476
TrturKRN4A02G069000	140.003	179	170.005	2341	1	3	30	337	214.994	195.996
TrturKRNUn02G009170	18.661	0	23.254	0	0	0	0	13.756	58.343	0
TrturKRN4A02G069110	0	0	13.268	0	0	0	0	14	0	22.166
TrturKRN4A02G069130	0	0	0	0	0	0	0	0	0	0
TrturKRN4A02G069220	604.328	642.161	0	7875.79	6007.57	1311.13	7835.3	0	0	0
TrturKRN1A02G054460	0	0	0	0	0	0	0	0	0	0
TrturKRN4B02G036790	59.006	44	46.073	3932	0	1	55	36	26	25
TrturKRN1A02G058880	0	0	0	0	0	0	0	0	0	0
TrturKRN4A02G069370	2	1	0	0	0	0	0	0	0	0
TrturKRN7A02G070290	103.325	123	126	20956	2503.99	219.991	4501	135	92	83
TrturKRN4A02G069440	276	287	268.296	2760	1869	154	2460	86	76	67
TrturKRN4A02G005930	1002.46	1042.77	1084.5	7348.44	6385.23	909.569	10857.1	1155.5	838.522	521.787
TrturKRN4B02G000970	0	0	0	0	0	0	0	0	0	0
TrturKRN4A02G069470	553.544	541.589	548.149	25241.6	10179.9	589.049	11315.5	1729.97	1546.59	1149
TrturKRN7B02G036880	19	14	8	0	0	1	0	43	9	13
TrturKRN6A02G043820	0	0	0	0	0	0	0	0	0	0
TrturKRN4A02G069540	273.001	291	280	8567	25017	2348	28919	273	181	163
TrturKRN4B02G011020	886.149	945.804	932.945	11584.5	5037.11	356.478	9279.77	237.159	197.907	274.988
TrturKRN4A02G069560	80	93	84	20	0	3	0	45	41	39
TrturKRN4A02G069610	0	0	1.25	0	0	0	0	0	0	0
TrturKRN5B02G003700	154	136.017	137	6654.23	5.001	4.004	488.033	410	253	234
TrturKRN3B02G032930	2.999	0	3.969	0	0	0	0	8	8	18.017
TrturKRN1B02G033630	42.988	63.898	58.095	1	0	0	0	6	7.001	4
TrturKRN4A02G069710	7	8	10.75	0	0	0	0	8	12	3
TrturKRN4A02G069730	20	27	21	19	2159	187	2573	16	0	13
TrturKRN4A02G069760	74.02	61.999	81.594	3567	1	1	44	33	29	9.001
TrturKRN1A02G044770	283.702	286.428	278.555	6545.71	6806.01	745.702	11869.2	306.159	224.125	229.039
TrturKRN4A02G069785	0	0	0	0	0	0	0	0	0	0
TrturKRN6B02G020920	166.319	135	145	1554	0	1	14	98	95	184
TrturKRN5B02G069830	8	3	12	11	0	2	1838	13	0	0
TrturKRN2A02G076820	0	0	0	0	0	0	0	0	0	0
TrturKRN5A02G009750	173	219.222	208.11	4997	11	2	52	117.289	108.5	80.141
TrturKRN1A02G063130	674.482	728.44	737.006	6793.86	15671.7	1364.88	18441.3	325	164	233.953
TrturKRN4A02G012640	2653.04	2591.62	2633.69	95004.1	99027.4	13454	141617	5971.33	4875.6	4504.54
TrturKRN4A02G069930	5	8	7	0	0	0	0	8	6	13
TrturKRN7A02G029450	0	0	0	0	0	0	0	0	0	0
TrturKRN4A02G069940	122.072	125.991	130.953	5998.37	412.633	274	838.439	426.589	506.627	487.032
TrturKRN4B02G056520	512.347	544.18	548.716	12006	16510	1122	19077.8	347.921	391	270.997
TrturKRN6B02G061980	0	0	0	0	0	0	0	0	0	0
TrturKRN1B02G047730	2115.77	2134.71	2157.89	43693.4	24977.5	3436.01	35181	3023	6295.69	5558.38
TrturKRN4A02G069950	228	249	235.001	5614	0	0	1344	74	88	121
TrturKRN6B02G017270	435.672	509.469	499	13357	9021	802	14323	1350	1681	1177
TrturKRN6A02G002470	0	0	0	0	0	0	0	0	0	0
TrturKRN4A02G070040	88	117	101	0	0	0	0	7	0	4
TrturKRN4A02G070060	157	162.056	168.018	1102	1275	155	1240	21	17	11
TrturKRN4B02G014340	700.659	702.032	621.874	6844	4258.67	252	3549.17	126.504	118.531	91.453
TrturKRN3A02G031170	79	90	102	1885	0	2	2256	115	80	101
TrturKRN4A02G070120	0	0	0	0	0	0	0	0	0	0
TrturKRN3B02G090100	42.249	52	50	0	0	1	54	62	75	64
TrturKRN4A02G070130	0	0	0	0	0	0	0	0	0	0
TrturKRN4B02G005600	25	34	28	0	0	0	0	1	1	8
TrturKRN5A02G017010	213.062	211.975	236.12	4925.7	605.334	32	1432.31	52.005	25.003	25.004
TrturKRN2A02G049110	0	0	0	0	0	0	0	0	0	0
TrturKRN4A02G070210	77.342	81.817	67.211	1142	0	0	17	63.385	84.029	78.068
TrturKRN4A02G052810	62	64	67	1785	7909	1065	10503	277	103	102
TrturKRN4A02G070240	0	0	0	0	0	0	0	0	0	0
TrturKRN1A02G059560	0	0	0	0	0	0	0	0	0	0
TrturKRN4A02G070250	0	0	0	0	0	0	0	0	0	0
TrturKRN4A02G070290	114.729	117.801	125.694	2030	859	39	695	61	72	66.164
TrturKRN4A02G070345	0	0	0	0	0	0	0	0	0	0
TrturKRN7B02G060600	355.584	370.41	357.399	12184.7	12811	972.615	17828.2	261.003	248	229
TrturKRN4A02G070430	32	24	21	0	0	0	0	14	10	2
TrturKRN7A02G043680	106.588	148.539	138.501	1584.56	5903.46	673	8057.54	0	0	0
TrturKRN4B02G028660	1984.03	2039.8	1896.3	31866.9	43468.3	3066.61	51300.3	347.352	347.875	320.49
TrturKRN5A02G006930	266	285	268.994	4637	0	1	248	10	4	11
TrturKRN4A02G070450	20.658	22.223	24	2	21	4	91	26.615	25.971	34.932
TrturKRN5B02G084210	0	0	0	0	0	0	0	0	0	0
TrturKRN4A02G070460	0	0	0	0	0	0	0	0	0	0
TrturKRN4A02G070470	0	0	0	0	0	0	0	0	0	0
TrturKRN4A02G070480	854.838	889.983	884.939	15009	3328	500	5329	1818	1539	1426
TrturKRN4A02G070490	441.79	501.286	475.297	850	2359	533	3912	695.297	985.777	975.117
TrturKRN5B02G077460	700.32	675.279	690.826	64570.6	31613.6	2337	42646.9	298	204	184
TrturKRN5A02G010040	232.803	239.341	252.069	61985.2	30018.3	2555.99	48909.3	354.956	711.588	732.207
TrturKRN4A02G070500	1251.39	1252.93	1259.81	51982	43263	2522	50983.2	177	174	149
TrturKRN4A02G070580	1447.74	1506.23	1511.37	36562.5	26316	1484	35557.1	667.528	616	514
TrturKRN5A02G005800	0	0	0	0	0	0	0	0	0	0
TrturKRN1B02G057740	102.783	123.608	119.683	0	0	0	0	19.415	10	28
TrturKRN3B02G004030	0	0	0	0	0	0	0	0	0	0
TrturKRN4B02G057330	60.394	55.011	68.715	2573.57	23	5	54	52.769	135.883	111.584
TrturKRN4A02G070610	60.014	85	101.005	138	0	6	1837.41	128	109	117
TrturKRN4A02G070630	0	0	0	0	0	0	0	0	0	0
TrturKRN4A02G070680	0	1	0	0	0	0	0	0	0	1
TrturKRN7A02G029160	120	115.001	115	0	0	1	0	49	83	75
TrturKRN4A02G070790	0	0	0	0	0	0	0	0	0	0
TrturKRN4A02G070950	20	16	12	10	0	2	1351	6	14	12
TrturKRN5B02G078080	642.77	649.051	682.137	15934.5	17204.1	2580	26170.6	2021.44	1739	1644.46
TrturKRN4A02G071095	0	0	0	0	0	0	0	0	0	0
TrturKRN5A02G052860	1489.24	1545.15	1508.04	53733	29905.7	1781	39365.3	430	534	524
TrturKRN4A02G071190	0	0	0	0	0	0	0	0	0	0
TrturKRN5A02G011360	2	9	3	0	0	0	0	6	4	2
TrturKRN2A02G064580	7	9	10	0	0	1	0	13	7	15
TrturKRN5A02G019730	3110.14	3399.25	3187.55	44905.9	14701.8	1913	27636.1	5290.5	4714.64	4302.53
TrturKRN4A02G071220	3	0	0	0	0	0	0	0	0	0
TrturKRN4A02G009780	52.123	49	54	14	2054	147	1557	34	26	27
TrturKRN4A02G071230	8.478	3.126	23	0	0	0	0	0	0	0
TrturKRN4A02G071380	24	35	32	9	413	23	456	7	5	9
TrturKRN2B02G014160	0	0	0	0	0	0	0	0	0	0
TrturKRN4A02G071400	29	20.018	26	0	0	0	0	0	0	1
TrturKRN1A02G008800	801.239	832.314	820.206	31150.9	16861.8	1631.61	19224.5	284.816	366.677	320.996
TrturKRN4A02G071480	5553.49	5862.64	6338.65	107929	69023.1	10908.5	106891	8787.44	11406.5	8656
TrturKRN2B02G039860	183.917	209.854	216.314	20.983	2754	211.539	2938.11	123.679	93.005	115.124
TrturKRN4A02G071500	2668.03	2856.63	3082.57	80914	21882	2168.38	30713.2	621.398	101	102.001
TrturKRN1A02G039510	1966.15	2123.09	2199.64	56012.6	31868.5	5135.98	48027.1	2433.07	3169.31	3033.32
TrturKRN4A02G071520	0	0	0	0	0	0	0	0	0	0
TrturKRN7B02G057240	4	4	4	434	0	0	7	17	6	6
TrturKRN5A02G072330	0	0	0	0	0	0	0	0	0	0
TrturKRN4A02G064010	0	0	0	0	0	0	0	0	1	0
TrturKRN4A02G071640	0	0	0	0	0	0	0	0	0	0
TrturKRN4A02G071660	200	194.109	217	4392	115	26	1360	67	57	43
TrturKRN1B02G004400	0	0	0	0	0	0	0	0	0	0
TrturKRN4B02G036420	41.981	37.994	34	17	793	51	645	122.317	148.288	151.994
TrturKRN4A02G071700	85	84	95	2584	2	0	31	28	14	15
TrturKRN6B02G012980	0	0	0	0	0	0	0	1	0	0
TrturKRN1A02G009610	27	34	17	2119	1	0	26	9	0	2
TrturKRN4A02G071730	117	126	113	10	0	0	966	25	38	40
TrturKRN2A02G057520	24	25	24	4723.98	114	28	1117	12	24	37
TrturKRN4B02G057970	48	43	48.001	26	1175	109	3033	14	10	12.002
TrturKRN5B02G046550	73.326	102.742	96.817	371	0	0	10	64.16	57	57
TrturKRN5A02G015435	0	0	0	0	0	0	0	0	0	0
TrturKRN1A02G061845	19	17	11	0	0	0	0	22	1	4
TrturKRN5A02G012600	623.727	608.329	654.299	5714.34	131.912	7.304	199.995	148.888	17.202	34.934
TrturKRN4A02G071760	0	0	0	0	0	0	0	0	0	3
TrturKRN4A02G071810	0	1	1.002	0	0	0	0	0	6	0
TrturKRN6A02G011040	0	0	0	0	0	0	0	0	0	0
TrturKRN4A02G071880	59	46	76	0	0	0	0	39	1	1
TrturKRN5A02G051800	18	22	24	4800	38	11	105	56	91	153
TrturKRN4A02G071910	0	4	0	0	0	0	0	0	0	0
TrturKRN4A02G072010	197.923	192.099	180.067	1533	3169	234	3714	35	8	17
TrturKRN4A02G072030	0	1	0	0	0	0	0	0	0	0
TrturKRN4A02G072090	87.343	70.132	73.278	16	0	0	719.797	13.416	19	7.478
TrturKRN4A02G072190	1	0	0	0	0	0	0	0	0	0
TrturKRN4B02G032020	357.552	343.06	396.248	11071	5712	647	8064.01	186.311	198	194
TrturKRN3B02G031120	0	0	0	48.884	0	0	3972.31	0	23.069	15
TrturKRN4B02G054890	23	15	19	1648	2	0	18	14	7	3
TrturKRN4A02G072320	246.083	254.376	226.299	1312	1887	238	2409	50	3	13
TrturKRN4A02G072700	4	4	0	0	0	0	0	0	0	0
TrturKRN4B02G041330	15	9	14	1624	0	3	18	17	11	15
TrturKRN4A02G072710	50.917	50.81	46.701	43	3263	307	3781	7	0	0
TrturKRN6A02G049060	36.014	26	27	0	0	0	0	14	7	14
TrturKRN4A02G072730	173	141	131	3001	526	53	2217	59	33	29
TrturKRN4A02G072740	49	33	38	5	0	0	0	3	8	11
TrturKRN5A02G050500	452.792	444.539	441.054	1236	3003.91	200	2765	245.64	236.008	229.001
TrturKRN4A02G072790	4	9	7	0	0	0	0	0	5	1
TrturKRN3A02G066920	25.014	27	40	17	0	4	1373	58	35	41
TrturKRN4A02G072890	20	21	20	67	4186	432	5245	13	13	2
TrturKRN6A02G007860	78	70	71	39	435	97	468	239	181	158
TrturKRN4A02G073030	16	24	33	0	0	0	0	11	0	0
TrturKRN2A02G052120	20	23	21	881	0	3	1793	22	28	27
TrturKRN4A02G011630	2602.88	2584.47	2704.7	57330.9	66557	7828.98	104525	4102.02	2943.19	2494.84
TrturKRN4A02G073040	79	95	73	933	0	0	13	12	0	0
TrturKRN7A02G077350	0	59.154	98.408	0	0	0	0	0	0	0
TrturKRN6B02G056540	0	3	0	0	0	0	0	0	0	0
TrturKRN4A02G073090	0	17.55	0	0	0	0	0	21	0	0
TrturKRN2A02G077230	58.996	86	56.071	10	0	1	1140	88.086	77	76
TrturKRN4A02G073100	7	3	5	1012	0	0	7	2	0	1
TrturKRN7A02G020770	0	0	0	0	0	0	0	0	0	0
TrturKRN4A02G073200	8	2	7	0	0	0	1	3	0	0
TrturKRN4A02G073260	0	0	0	1	0	0	0	0	0	0
TrturKRN5A02G051720	226	245.004	272	14581	1216	161	3236	351	39	46
TrturKRN5A02G006980	215.447	199.029	213.217	9768.07	2454	538	2230	126	97	77
TrturKRN4A02G073330	0	0	0	0	0	0	0	0	0	0
TrturKRN4A02G073340	11	10	5	0	0	0	0	1	0	0
TrturKRN4A02G073440	27	28	22	0	0	0	0	3	0	0
TrturKRN4A02G073450	0	0	0	0	0	0	0	0	0	0
TrturKRN1A02G056680	1062.18	1056.99	1194.09	48919	28291.4	4760.88	44202.3	2893.82	1784.29	1745.56
TrturKRN4A02G073480	24.657	19.868	23.722	3	8	100	192.203	3.584	0	5.522
TrturKRN4A02G073540	17	20	19	40	3994	229	3647	3	0	3
TrturKRN4A02G073640	0	0	0	0	0	0	0	0	0	0
TrturKRN7B02G013750	1001.45	1065.56	1149.3	8858.4	19584.9	3008.46	25369.1	2231.47	3990.37	3790.14
TrturKRN1A02G063270	198	218.999	200	687	1634	183	2331	66	95	77
TrturKRN4A02G073860	0	0	0	0	0	0	0	0	0	0
TrturKRN7B02G016340	11	7	14	2897	85	4	145	1	2	7
TrturKRN4A02G030270	492.207	481.226	483.686	11838.4	3226.53	247.795	5289.02	359.874	251.906	303.605
TrturKRN4A02G047160	449.1	410.14	457.022	19406	14964	1152	18457	126.999	78	67
TrturKRN4A02G073870	0	0	0	0	0	0	0	0	0	0
TrturKRN1B02G044360	83	84	70	1197	775	75	530	170	148	99
TrturKRN5A02G009090	95.113	87.323	88.364	2865	1	2	1253	89	89	67
TrturKRN2A02G020700	11	13	11	0	0	0	0	3	0	0
TrturKRN4A02G073930	0	0	0	0	0	0	0	0	0	0
TrturKRN3A02G053950	135	102	139.38	2460	1936	348	2720.42	328	5	6
TrturKRN2B02G087730	0	0	0	0	0	0	0	0	0	0
TrturKRN4A02G074040	32	37	35	74	2482	176	1923	16	6	26
TrturKRN4A02G074190	11	8	9	0	0	0	0	12	34	15
TrturKRN7B02G017650	25	25	28	0	0	0	0	19	18	8
TrturKRN4A02G074210	1750.91	1749.19	1784.6	45918.7	30386.6	3461.5	42116.8	605	442	533
TrturKRN4A02G074220	48	56	56	0	0	0	0	139	137.79	154.143
TrturKRN4A02G074250	4	4	5	0	0	0	0	0	0	0
TrturKRN4A02G074320	113	102	130	2538	3846	352	4711	19	26	14
TrturKRN4A02G074330	0	0	0	0	0	1	0	0	0	0
TrturKRN2A02G054690	0	1	0	0	0	0	0	0	0	2
TrturKRN4A02G074340	37	28	56	0	0	0	0	61	146	108
TrturKRN1B02G043740	0	0	0	0	0	0	0	0	0	0
TrturKRN4A02G074370	0	0	0	0	0	0	0	0	0	0
TrturKRN4A02G074435	21	28	24.013	0	0	0	0	1	6	7
TrturKRN4A02G074440	1	0	2	0	0	0	0	3	0	0
TrturKRN4A02G074490	0	0	0	0	0	0	0	0	0	0
TrturKRN2B02G000643	0	0	0	0	0	0	0	0	0	0
TrturKRN4A02G074530	1	0	1	0	0	0	0	0	0	0
TrturKRN4A02G074760	887.385	898.494	895	36492.3	15091	1496.45	19328.7	222	191	251
TrturKRN4A02G074860	0	0	0	0	0	0	0	0	0	0
TrturKRN4A02G074865	0	0	1	0	0	0	0	0	0	0
TrturKRN4A02G074890	0	0	0	0	0	0	0	0	0	0
TrturKRN7A02G047850	21	18	20	0	0	0	0	29	15	12
TrturKRN4A02G074940	0	0	0	0	0	0	0	0	0	0
TrturKRN4B02G041500	137	109.011	120	2220	3715	352	3490	13	5	11
TrturKRN4A02G074960	0	0	0	0	0	0	0	0	0	0
TrturKRN2A02G048310	0	0	3	0	0	0	0	1	0	1
TrturKRN4A02G075068	0	0	0	0	0	0	0	0	0	0
TrturKRN5B02G084440	165	157.105	164.027	0	1	0	0	398	189	161
TrturKRN1B02G024540	107.297	111.813	102.63	50.001	2164.23	107	5470	16	24	27
TrturKRN4A02G046130	980.204	953.31	914.74	5131	5241	516	10045.8	839	705	784
TrturKRN3B02G000990	0	0	0	0	0	0	0	0	0	0
TrturKRN4A02G075070	0	0	0	0	0	0	0	0	0	0
TrturKRN1A02G024770	558	559	567.113	116.573	3573.41	291.455	4361.28	235	334	311.001
TrturKRN4A02G075100	270	297	268.074	2317	1	2	37	29	13	13
TrturKRN4A02G075120	2	0	2	0	0	0	0	0	0	0
TrturKRN2A02G045710	121.611	120.739	122.59	28.139	1468	252.991	2138.09	59.184	58.09	17.679
TrturKRN4A02G075150	0	0	0	0	0	0	0	0	0	0
TrturKRN2A02G075780	10	3	8	0	0	0	0	17	17	12
TrturKRN4A02G075170	1	1	0	0	0	0	0	0	2.936	2
TrturKRN6A02G026550	0	0	1.162	0	0	0	0	2.266	0	3.253
TrturKRN1A02G003080	116.246	125.848	132.804	8475.31	8867.1	506.648	8617.23	186.398	272.028	384.725
TrturKRN4A02G075210	0	0	0	0	0	0	0	0	0	0
TrturKRN7B02G038570	87	70.829	62.128	0	0	0	0	12	6	4.999
TrturKRN4A02G075230	0	0	0	0	0	0	0	0	1.532	0
TrturKRN1B02G020800	13	11	21	0	0	0	0	19	7	16
TrturKRN1B02G043290	2	0	1	0	0	0	0	2	4	0
TrturKRN4A02G075410	2.048	1.014	3	0	0	0	0	5.085	2.024	11.325
TrturKRN4A02G048000	48	55.002	65	0	0	2	1	57	36	24
TrturKRN3A02G028380	476.038	500.027	511.004	22726.2	32509.3	3160	46619.7	294.005	411.638	333.999
TrturKRN4A02G075420	80.952	85.986	99	0	0	0	0	162.915	127.976	105.675
TrturKRN5A02G013010	82	101.666	88	464	1382	104	1555	143	108	79
TrturKRN3B02G094660	1	0	0	0	0	0	0	0	0	0
TrturKRN4A02G075430	872.113	935.569	942.58	36758.1	52000	3386	60588.2	122	66	80
TrturKRN7A02G065910	528.1	500.553	507.976	26659.7	10966	730.003	15018	315.003	765	695
TrturKRN6A02G061480	297	308	295	108	3864	286	4729	56	25	18
TrturKRN3B02G011730	3995.44	3872.6	3831.9	78926.7	36832.8	6842.83	58350.7	9452.26	10216.3	13651.8
TrturKRN4B02G015220	0	0	0	0	0	0	0	0	0	0
TrturKRN4A02G075470	5837.29	5712.32	6135.74	147499	113590	18572.6	180720	21397.8	22073.4	20592.6
TrturKRN4A02G075550	154	171.211	168.174	2089	3394	554	4802	82	53	76
TrturKRN1A02G047320	1415.33	1360.03	1398.79	15231.1	41259.7	2125.48	44822.3	295	422	340
TrturKRN4A02G075570	32.101	29	14	0	0	0	0	8	7	9
TrturKRN3B02G060750	420.538	404.054	424	3487.11	11048	844	12569	638.46	662.021	530
TrturKRN4B02G000040	0	0	0	0	0	0	0	0	0	0
TrturKRN4B02G041690	130	118.099	138	4347	1464	151	1581	209.024	782	726
TrturKRN6A02G011910	6	8	11	0	0	0	0	4	0	0
TrturKRN2A02G004460	36	47.05	61	11	0	2	1143	42	32	29
TrturKRN4B02G000180	17	14	17	0	0	0	0	50	32	27
TrturKRN4A02G011450	45	52	58	412	34	83	52	14	18	11
TrturKRN4B02G000195	153	130	138.325	1246	19	0	31	39	28	46.001
TrturKRN4B02G000240	10	30	24	0	0	0	0	28	24.017	16
TrturKRN7B02G043970	278.046	282.5	288.501	1765.93	5001.21	425	6429.77	66.003	67.998	75
TrturKRN4B02G000250	0	0	0	0	0	0	0	3	0	0
TrturKRN5B02G068480	472.996	487.998	491.413	5418.99	6240	357	7690	536	446	413
TrturKRN4B02G000260	147	224	220	12	403	72	1858	473	448	333
TrturKRN4B02G000270	90	99	106	828	0	0	13	36	26	37
TrturKRN3A02G012470	0	0	0	0	0	0	0	0	0	0
TrturKRN4B02G000330	3	3	1	1177.53	0	0	11	1	0	0
TrturKRN4B02G000340	693.169	755.851	766.958	46329.4	40758	5308	57857.2	1323.09	756	810
TrturKRN4B02G000350	137	137	150	1251	4	34	23	132	113	103
TrturKRN3A02G043950	0	1	3	0	0	0	0	0	0	5
TrturKRN4B02G000370	0	0	0	0	0	0	0	0	0	0
TrturKRN4A02G030880	291.633	294	307	19449	19360	1599	27946.5	150	102	125
TrturKRN4B02G000380	0	0	0	0	0	0	0	0	0	0
TrturKRN1B02G037860	39.335	58	64	0	0	0	0	157	203.883	136.309
TrturKRN3A02G060900	0	0	0	0	0	0	0	0	0	0
TrturKRN4B02G000470	247.535	237.022	210.304	2816	9346.25	716.761	12341.3	33.258	9.27	21
TrturKRN2A02G011360	344.156	299	319	4724	7511	407	8986	103	14	20
TrturKRN3A02G030590	74.626	72.239	65.291	0	0	0	0	79.327	69.001	78
TrturKRN4B02G000520	123	119.527	111.043	35998	12952	817	14675	104.996	82	73
TrturKRN4B02G000540	220.302	198	212	7037	2291	170	2266	47	72	50
TrturKRN7B02G050910	96	99	91	3	484	36	379	8	4	8
TrturKRN4B02G000570	0	0	0	0	0	0	0	0	0	0
TrturKRN4B02G000600	112	107	115	2066	3	3	25	62	45	70
TrturKRN6B02G017280	0	0	0	0	0	0	0	0	0	0
TrturKRN1B02G047100	213.245	213.485	214.296	1619	5	3	1380	448.024	487.301	553.951
TrturKRN2B02G072070	0	0	0	0	0	0	0	0	0	0
TrturKRN4B02G000605	0	0	0	0	0	0	0	0	0	0
TrturKRN7A02G015640	5.121	2.001	3.001	0	0	0	0.846	5.05	0	3.011
TrturKRN3B02G091020	0	0	0	0	0	0	0	0	0	0
TrturKRN4B02G000610	0	0	0	0	0	0	0	0	0	0
TrturKRN2B02G018090	283	285.607	327	10458.8	6286	640	9844	728	588	629
TrturKRN3B02G005810	2	2	4	0	0	0	0	7	0	1
TrturKRN4B02G000650	23	24	31	0	0	0	0	4	0	0
TrturKRN4A02G042530	7	4	8	0	0	0	0	19	19	20
TrturKRN3B02G090560	0	0	0	0	0	0	0	0	0	0
TrturKRN4B02G000900	1.612	4.719	6.494	0	0	0	0	2.607	4.427	1.39
TrturKRN7B02G049770	46	33.153	44	3384	5384	444	6603	0	0	1
TrturKRN3A02G032400	737.789	719.779	721.141	11697.9	13302.8	780.014	15348.2	109.274	190.002	103.176
TrturKRN4B02G000910	4.287	11.918	13.206	0	0	0	0	2.108	2.961	7.978
TrturKRN2A02G022090	3	1	1	0	0	0	0	2	0	0
TrturKRN4B02G000920	8.994	8.306	4.321	0	0	0	0	0	1.251	0
TrturKRN1A02G019390	0	0	0	0	0	0	0	0	0	0
TrturKRN4B02G000960	2	2	0	0	0	0	0	2	1	7
TrturKRN4B02G000990	0	0	0	0	0	0	0	0	0	0
TrturKRN2B02G070790	138	137	141	15	0	2	0	64	40	36
TrturKRN4B02G001005	0	0	0	0	0	0	0	0	0	0
TrturKRN4B02G001020	237	239.029	220	11676	7407.11	632	9225	40	52	32
TrturKRN4B02G001040	1489.71	1481.03	1461	10515.3	21753.6	1406.8	28102.9	286.667	323.552	343.779
TrturKRN5B02G035710	178	164	173	0	0	0	0	141	100	107
TrturKRN3A02G042620	133.38	145.965	142.856	7246.51	2079.74	384.588	2012.09	114.18	52.516	60.012
TrturKRN4B02G001050	0	0	0	0	0	0	0	0	0	0
TrturKRN7B02G008710	1124.6	1132.27	1237.41	36929.1	16620	1953.4	23104.2	1155	4908	4995
TrturKRN4B02G001080	0	0	0	0	0	0	0	0	0	0
TrturKRN1B02G002690	0	0	1	0	0	0	0	1	1	2
TrturKRN1A02G042850	0	0	0	0	0	0	0	0	0	0
TrturKRN4B02G001220	13	20	17	0	0	0	0	2	0	0
TrturKRN7B02G059970	17	23	17	1	0	2	0	18	4	7
TrturKRN4B02G001290	0	0	0	0	0	0	0	0	0	0
TrturKRN2B02G064010	6	7	4	5	0	0	0	16	15	6
TrturKRN2B02G007780	0	0	0	0	0	0	0	0	0	0
TrturKRN4B02G001350	18	14	33	0	0	0	0	25	0	2
TrturKRN4B02G044085	0	0	0	0	0	0	0	0	0	0
TrturKRN3B02G089880	63	48	71	18	987	113	1332	31	8	0
TrturKRN4B02G001360	0	0	0	0	0	0	0	0	0	0
TrturKRN4B02G007830	0	0	0	0	0	0	0	0	0	0
TrturKRN3B02G085490	0	0	0	0	0	0	0	0	0	0
TrturKRN4B02G001390	1788.42	1830.81	1867.48	8513	3637	596	6665	1813.83	903.028	922
TrturKRN5B02G065410	700.003	727.687	708.834	5443.98	7550	615	8080	104	68	75.141
TrturKRN4B02G001400	0	0	0	0	0	0	0	0	0	0
TrturKRN4B02G001460	681.121	704	720	9135	3658	208	3834	99	32	46
TrturKRN4B02G001465	24	20	36	1590	0	0	43	18	11	8
TrturKRN7A02G018130	0	0	0	0	0	0	0	0	0	0
TrturKRN5A02G005620	0	0	0	0	0	0	0	0	0	0
TrturKRN4B02G001490	36	15.03	32	0	0	0	0	16	12.899	38.268
TrturKRN4B02G001500	0	7.97	0	0	0	0	0	0	29.101	26.732
TrturKRN4B02G001550	0	0	0	0	0	0	0	0	0	3
TrturKRN3A02G037080	153.722	129.914	119.722	3388.04	12132.1	914.836	16384.6	9	11.143	13
TrturKRN4B02G001560	0	0	0	0	0	0	0	0	0	0
TrturKRN4B02G001590	19	17	22	0	0	0	0	21	0	0
TrturKRN4B02G001600	215	206	253	34931.1	53422	7412	72006	485	403	492
TrturKRN4B02G046610	184	212.558	214	6265.34	6183	394	6759	96	117	79
TrturKRN4B02G001720	2365.78	2405.39	2500.87	171492	90474.5	10073.6	128432	5418.62	4500.38	3477.87
TrturKRN4B02G001760	2	0	0	0	0	0	0	0	0	0
TrturKRN4B02G004300	6929.97	7244.23	7144.32	70404.5	90687.4	7842	113330	1082.92	737.777	815.055
TrturKRN6B02G013900	514	499.585	546.526	8082.04	1	8	2498.86	1612	838	613
TrturKRN4B02G001800	0	0	0	0	0	0	0	0	0	0
TrturKRN5A02G038220	34	44	51	1819	0	2	24	53	62	64
TrturKRN4B02G001810	0	0	0	0	0	0	0	0	0	0
TrturKRN5A02G045660	129	134.023	132	0	0	0	0	140.011	6	7
TrturKRN2A02G014310	19	24	17	43	3953	610	4160	3	0	1
TrturKRN4B02G001850	1	1	1	0	0	0	0	0	5	0
TrturKRN1A02G057290	6	7	10	0	0	0	0	1	0	1
TrturKRN4B02G001900	53	57	46	2468	3	88	34	5	10	18
TrturKRN1B02G043070	569.081	617.719	694.529	7789.12	925.939	369.451	4442.04	2538.1	2635.81	2619.05
TrturKRN5A02G023835	0	0	0	0	0	0	0	0	0	0
TrturKRN4B02G002140	726	803	848.636	22739	25850	3960.97	39686.7	1422.29	2027	2138.73
TrturKRN4B02G002170	1200.05	1204.73	1159.62	17986.4	21144	1695.56	27693.9	383.134	570	512.002
TrturKRN1A02G038800	158	157	139	11269	3	0	3213	115	96	58
TrturKRN5A02G004270	0	0	0	0	0	0	0	0	0	0
TrturKRN5B02G081510	131	126	125	810	1220	125.57	1529	162	146	165
TrturKRN4B02G002220	3092.61	3077.53	3046.52	68980.3	34624.6	3790.57	57244.3	2157	1954	2400
TrturKRN5A02G035630	4	4	5	42	3511	245	3960	5	3	1
TrturKRN4B02G002240	0	0	0	0	4	1	6	0	0	0
TrturKRN7B02G021540	291	323.339	297.786	1832	1471	148	1951	102	85	71
TrturKRN7A02G053820	6495.87	6545.75	6133.39	131942	109363	9478.11	127737	3269.51	2477.89	2103
TrturKRN4B02G002250	3	1.005	2	26.004	0	0	0	5	1	3
TrturKRN2B02G041970	290.285	329	335	4552.17	1953	226	3020.47	365	230	171
TrturKRN3A02G013570	144	158	171.068	1611	3948	356	6310	151	150	161
TrturKRN4B02G002260	0	0	0	0	0	0	0	1	0	0
TrturKRN1A02G050330	10	21	21	1	0	0	0	2	0	0
TrturKRN5A02G002230	1	6	0	0	0	1	0	1	2	0
TrturKRN4B02G002350	1	1	0	0	0	0	0	1	0	0
TrturKRN4B02G002390	0	3.418	0	0	0	0	0	0	0	0
TrturKRN2B02G067090	631.469	657.496	680.382	13237.9	10595	1057.87	16153.9	375.247	419.283	366.213
TrturKRN2A02G018830	17.854	27.988	21	3541	1	0	38	0	0	2
TrturKRN4B02G002410	59.067	55.516	48.868	3670	0	0	50	22.949	18.449	46.396
TrturKRN7A02G054090	13	15	6	2053	0	1	667	6	5	2
TrturKRN5B02G008360	0	0	0	0	0	0	0	0	0	0
TrturKRN4B02G002460	56.999	58	56	589.553	984	69	1304	10	5	10
TrturKRN4B02G002490	82.205	83.582	100.857	0	0	0	0	33.17	41.309	21
TrturKRN4B02G002510	7.602	0	2.025	0	0	0	0	0	0	0
TrturKRN4B02G043750	8	1	4	0	0	0	0	4	0	0
TrturKRN2B02G050030	5529.44	5419.31	5440.58	519954	259487	26808.6	351295	14527.3	11918.4	10278.6
TrturKRN4B02G002530	0	0	0	0	0	0	0	0	0	0
TrturKRN1A02G044280	8	1	10	0	0	0	0	2	0	0
TrturKRN4B02G002550	1.193	0	1.118	0	0	0	0	2.83	5.691	0
TrturKRN4B02G002600	1540.47	1564.91	1505.1	33344	9272	616.598	11891.6	3817	1411.55	1381
TrturKRN2A02G015140	3	5	3	0	0	0	0	0	1	1
TrturKRN3A02G040340	200.507	234	220	4824	5612	382.561	13319	180.032	291	266
TrturKRN4B02G002660	1482.09	1554.4	1463.26	5551.47	12019	844.83	18109.7	330.08	347.573	324.003
TrturKRN1B02G052210	104.333	131	129	4033	2660	205	3490	62	65.699	53
TrturKRN4B02G002670	0	0	0	0	0	0	0	0	0	0
TrturKRN4B02G002680	0	0	0	0	0	0	0	0	0	0
TrturKRN4B02G002710	0	0	0	0	0	0	0	0	0	0
TrturKRN4B02G002790	5210.78	5498.43	5506.08	1612930	827654	46810.2	1104200	12861.9	19100.6	41295.7
TrturKRN7A02G020230	231	233.002	263	3022	12371.2	2099	15065	1537.07	1872.33	2271
TrturKRN4B02G002820	32	38	37	1278	6763	1766	6201	31	17	26
TrturKRN1B02G046850	53	51	73	0	0	0	0	67	59	48
TrturKRN3B02G067460	430.94	495.129	468.727	13777	3768.47	201.065	9428.37	42	73.279	147.993
TrturKRN4B02G002850	7396.92	7546.06	7596.03	149015	49917.2	5533.34	72338.8	3103.47	1638.41	1631.93
TrturKRN4B02G002870	185	215	186	19875.6	6153.39	936	13258.9	228	174	180.605
TrturKRN4B02G003000	96.122	89.167	96.314	15190	16687.9	1609	21861.3	70.148	120.34	128.524
TrturKRN3B02G020710	0	0	0	0	0	0	0	1	2	0
TrturKRN4B02G003010	714.98	750.995	727.005	10190.3	13165.1	1565.65	18772.7	424.113	312	220
TrturKRN5A02G048170	40.619	50.726	38.249	229.001	0	2	202	11	28	25
TrturKRN4B02G003020	64	79	65	1286	3841	273	5500	22	19	33
TrturKRN7B02G028380	396.127	383.005	384.617	26204.5	29452.6	1802.79	37664.3	433.739	466.838	550.483
TrturKRN4A02G015010	135.384	120	137	23541	9408	866.236	11520	99.598	60	48.557
TrturKRN4B02G052920	704.998	706.08	666.352	15241.9	7338.37	521	8896.96	122	162	125
TrturKRN3A02G045905	3189.43	3120.27	3121.41	56917	57102.6	5942	81671.8	7634.15	7126.53	6948.48
TrturKRN4B02G003030	0	0	2	285	0	0	5	0	1	0
TrturKRN2A02G002550	67	52.129	54	16	272	314	435	17	29	29
TrturKRN3B02G009640	1	0	0	0	0	0	0	0	0	0
TrturKRN4B02G003075	123.138	101	113.186	72	5285	459	6365	263.82	446.193	378
TrturKRN4B02G003120	551.57	576.339	592.562	2700	2719	285.996	3810	232.998	254	189
TrturKRN3B02G029430	11.002	15.253	16.996	2196	1	1	26	37	12	1.023
TrturKRN4B02G003130	1	1	1	0	0	0	0	1	0	1
TrturKRN5A02G047930	2	3	0	0	0	0	0	5.073	7	1
TrturKRN4B02G031580	255	263.142	260.101	9080	2482.25	238	2732.01	323	251	301.529
TrturKRN4B02G003150	0	0	0	0	0	0	0	0	0	0
TrturKRN1B02G016300	0	3	0	0	0	0	0	0	1	2
TrturKRN1A02G006170	0	0	0	0	0	0	0	0	0	0
TrturKRN4B02G003160	0	0	0	0	0	0	0	0	0	0
TrturKRN1B02G065220	0	0	0	0	0	0	0	0	0	0
TrturKRN3A02G030020	1474.06	1477.69	1416.6	35651.6	37088.7	3007.47	44925.2	450.458	411.244	312.037
TrturKRN4B02G003210	558.065	548.251	567.654	8306	4018	490	5205.7	787.518	263	234
TrturKRN2A02G041780	194.995	181.021	188.003	16883.4	14023.9	1274	14500	96.557	62.001	93.982
TrturKRN4B02G003250	266	268	265.488	2325	4	0	44	85	57	89
TrturKRN1B02G061430	0	5	1	974	0	1	17	6	0	0
TrturKRN4B02G003370	0	0	1	0	0	0	0	0	0	0
TrturKRN7A02G071090	57.439	57.649	56.559	25	0	2	2379	66.968	119.275	71.247
TrturKRN1A02G046570	29.58	29	20	0	1	3	1	13	5	12
TrturKRN4B02G003380	4.023	3.029	3.967	20.442	1847.96	138.563	2278.12	0	0	1
TrturKRN5A02G075690	0	0	0	0	0	0	0	0	0	0
TrturKRN4B02G003470	169	167.016	173	6247.61	1976	241.001	5670	177	158	101
TrturKRN1A02G015980	1744.49	1780.8	1785.19	38772	34453	2516.58	43487	471.987	404	439.324
TrturKRN3A02G038540	123.634	132.027	140.002	0	4	0	5.994	172.018	105	114
TrturKRN4B02G003510	131	123	148	48	4706.54	535	5475	55	107	90
TrturKRN4B02G003520	403.327	367.979	392.685	94341.5	59680.6	6510.55	90718.6	243.236	196.965	156.147
TrturKRN1B02G000180	2092.89	2299.56	2188.88	39158	11921	995	19153	5883.36	5212.93	6273
TrturKRN4B02G003610	60	105	71	2386	0	2	27	71	73	77
TrturKRN6A02G060540	0	0	0	0	0	0	0	0	0	0
TrturKRN1A02G033780	20.099	17.997	26	0	0	0	0	27.002	8	10
TrturKRN4B02G003620	238.352	218.051	234.402	20563.9	8838.65	1358	11012	508.3	346	317
TrturKRN6A02G035890	0	0	0	0	0	0	0	0	0	0
TrturKRN4B02G003625	196	178	192	18540	2878	821	4995	458	292	207
TrturKRN4A02G029490	280	269.998	262	4410	2921	143	4593	101	64	62
TrturKRN4B02G003650	533.159	602	646	12783	7347	891	9691	656	452	330
TrturKRN3A02G051070	566.247	584.766	568.416	10688	5697	658	8472	820	641.024	580
TrturKRN3A02G044340	77	73	64	286	1	1	3	120	106	130
TrturKRN1A02G009340	0	0	0	0	0	0	0	0	0	0
TrturKRN4B02G003660	0	0	0	0	0	0	0	0	0	0
TrturKRN7A02G007610	0	0	0	0	0	0	0	0	0	0
TrturKRN4B02G003670	497	484	495	16449	4027	549	6687	170	268	222
TrturKRN4B02G003680	13617.9	14822.3	14522.6	338768	207868	48983.5	373111	33940.7	26375.1	24011.1
TrturKRN4B02G003720	10.022	22	23	1463	1145	207	3066	16	3	3
TrturKRN3A02G014370	34	50	57	0	0	0	0	62	5	7
TrturKRN4B02G020530	1034.89	1075.67	1098.99	14224.8	1897	177	2551	1758.18	1768.78	1799.96
TrturKRN4B02G003750	41.718	71.147	45.468	3683.19	1.974	2.329	85.353	4.203	6	2
TrturKRN6B02G074110	10	9	10	0	1	0	0	4	0	0
TrturKRN4B02G003770	521	478.302	552	13633	14006.6	1524	18552	412	399	289
TrturKRN4B02G003780	264	256	266	93	5286	372	5224	92	81	66
TrturKRN7A02G032520	3	1	3	0	0	0	0	1	0	0
TrturKRN4B02G003850	0	1	0	0	0	0	0	0	3	0
TrturKRN7B02G050030	97	97.996	82.015	12127.2	19029.1	2838.55	22008.1	86	79	86
TrturKRN4B02G003860	164.329	230.056	224.899	3289	5913	710	7654.34	181.96	84.354	73.358
TrturKRN3B02G041100	239.689	265.121	243.52	7836.47	2541.02	106.002	4364.49	44.338	42.007	56.225
TrturKRN4B02G054660	698.483	578.122	591.616	2729	0	0	25	601.223	0	0
TrturKRN6A02G031880	2632.17	2686.55	2605.31	71975.9	17463.7	1342.92	28062.4	1374.4	995.999	946.347
TrturKRN4B02G003870	0	0	0	0	0	0	0	0	0	0
TrturKRN7A02G035150	143	121	97	58	0	0	1	135	6	0
TrturKRN3B02G015335	0	0	0	0	0	0	0	0	0	0
TrturKRN4B02G003915	0	1	0	0	0	0	0	0	0	0
TrturKRN1B02G055820	147	168.607	168	2899	0	0	27	91	51	50
TrturKRN5A02G022460	268.138	264.935	287.383	7109	1149	107	1510	125.076	129.318	110.129
TrturKRN4B02G003960	516.046	519.823	494.103	11400	3842	450	6249	134.827	131	120.006
TrturKRN4B02G003980	156.001	139.748	190.344	3763	0	0	36	168	112	134
TrturKRN7B02G005350	2	6	3	0	0	0	0	6	3	2
TrturKRN1B02G030565	0	0	0	0	0	0	0	0	0	0
TrturKRN4B02G049820	352.949	388.255	445.353	8323.27	5862.85	733	15551.2	433.396	300.964	208.024
TrturKRN4B02G004015	0	0	0	0	0	0	0	0	0	0
TrturKRN4B02G004040	0	0	0	0	0	0	0	0	0	0
TrturKRN2A02G000530	40.329	45.486	43.662	12.01	1.001	0	0	20.794	36.863	51.185
TrturKRN4B02G004155	3	0	2	0	0	0	0	1	10	1
TrturKRN7A02G002580	677.298	681.109	654.319	111238	52272	7939	72130	424	201	211
TrturKRN1A02G025420	1	2	0	0	0	0	0	2	0	3
TrturKRN4B02G004160	3	2	0	0	1	0	0	2	1	0
TrturKRN6A02G055060	0	0	0	0	0	0	0	0	0	0
TrturKRN4B02G004230	0	0	0	0	0	0	0	0	0	0
TrturKRN5A02G067540	13	8	13	0	0	0	0	3	0	0
TrturKRN4B02G004340	4.819	8	1.999	0	0	0	0	0	0	0
TrturKRN3A02G056750	1009.88	1155.72	1216.64	121180	89669	9092.93	115737	1547.15	663	990
TrturKRN2B02G094630	38	38	38	1725	1	1	26	1	0	0
TrturKRN4B02G004390	0	0	0	0	0	0	0	0	0	0
TrturKRN5B02G025450	459.942	493.023	451.197	26806.4	11821.8	1261.99	15492.2	1080.2	1562.72	1546.94
TrturKRN2B02G087750	7	10	5.149	0	0	0	0	1	1	2
TrturKRN4B02G004410	856.974	801.521	748.198	16826	8950	563	8845	319	5	6
TrturKRN4B02G004420	14	11	8	0	0	1	0	5	6	5
TrturKRN7B02G018760	117	115	128	1432	1	4	18	121	113	59
TrturKRN4B02G055075	0	0	0	0	0	0	0	0	0	0
TrturKRN2B02G098950	1	0	0	0	0	0	0	0	0	0
TrturKRN2B02G037970	341	404.309	363	5152.24	5793.16	1069	8366.23	507	345.879	266.811
TrturKRN3B02G036700	1032.47	1100.78	1034.53	47183.9	48089.6	3422.4	58255.3	192.791	231	171.002
TrturKRN4B02G004430	5	9	10	1	0	0	0	5	12	6
TrturKRN3B02G005190	1	0	0	0	0	0	0	1	0	0
TrturKRN4A02G026530	1169.95	1160.69	1131.38	37968.7	31662.3	2265	37198.2	312.883	275	221
TrturKRN4B02G004440	36	55	44.005	0	0	0	0	10	23	9
TrturKRN4B02G026360	3788.95	3890.46	3638.83	118747	140920	8992.11	170576	5273.9	5866.06	5128.78
TrturKRN7B02G038120	298.663	331.674	341.293	12849	580	32	2408.15	124.742	106	127
TrturKRN4B02G004510	28	32	25	11	0	0	1267	12	1	9
TrturKRN7A02G060170	0	0	0	0	0	0	0	0	0	0
TrturKRN4A02G008820	55	44	62	1325	1	0	1182	38	76	56
TrturKRN4B02G004580	652.344	650.688	640.168	17191.7	15596.9	1215.96	20342.8	139.439	106.399	154.227
TrturKRN4B02G004750	2.137	0	0	3138.14	2540.09	207.595	3297.74	0	0	1
TrturKRN4B02G004790	1	1	0	0	0	0	0	0	0	1
TrturKRN5A02G008700	79	90	89	604	12	1	133	58	36	24
TrturKRN4B02G004850	243.939	273.888	306.446	6691.02	2575.96	245.002	3075.74	129.565	110.728	121.02
TrturKRN4B02G005010	0	0	0	0	0	0	0	0	0	0
TrturKRN5B02G042280	55	88	101	6481	2319	199	4867	67	39	47
TrturKRN4B02G005040	290.196	316.572	301.501	1392.34	7960.2	453.151	9639.9	19	6.001	22.501
TrturKRN4B02G005060	302.657	311.85	273.747	21535.4	12808.1	1695.78	15957.7	204.326	169.149	163.09
TrturKRN4B02G005100	39	46	45.999	0	502	41	611	42	39	33
TrturKRN7A02G071860	26.001	34.402	27.33	272	1.001	0	1.001	3	0	5
TrturKRN7A02G016540	10	22	10	0	0	0	0	6	2	4
TrturKRN4B02G005120	44	42	41	0	0	0	0	58	62	58
TrturKRN7B02G024390	0	0	0	0	0	0	0	0	0	0
TrturKRN4B02G005130	263.556	268.753	282.304	49415.1	30813.5	1994.57	45521.9	110.686	120.26	135.474
TrturKRN7A02G052690	77	77	88	24303	8534	1316	10114	146	111	67
TrturKRN4B02G005140	25.762	44.659	35.958	16	0	0	0	14	17	9
TrturKRN5B02G029260	0	0	0	0	0	0	0	0	0	0
TrturKRN2A02G007860	0	0	0	0	0	0	0	0	0	0
TrturKRN4B02G038730	13	9	4	21	24	6	22	54	69	75
TrturKRN2A02G045100	1	1	4	20	1	1	1691	2	2	0
TrturKRN4B02G005190	0	0	0	0	0	0	0	0	0	0
TrturKRN2A02G048265	47.143	68.665	69.247	1137	6002	453	7171	32.119	8	7
TrturKRN4B02G005210	0	0	0	0	0	0	0	0	0	0
TrturKRN4B02G048150	0	0	0	0	0	0	0	0	0	0
TrturKRN4B02G005220	160.397	188.002	181.997	2760	2763	378	3675	257.997	197.998	195.991
TrturKRN4B02G005230	2733.9	2817.03	2823.99	21902	13192.4	1209	17633	4841	2442.5	2353.72
TrturKRN3A02G038880	28	21	32.137	14	2	3	1185	17	7	15
TrturKRN4B02G005250	332.206	346.75	372.514	86977.6	34224.7	6551.13	47485.3	1288.17	896.201	1331.2
TrturKRN7A02G046970	1586.24	1552.98	1547.31	23294.1	17639.6	1499.31	21186	377.998	602.577	613.168
TrturKRN3B02G039150	77.004	62.562	62.999	482	1361.98	159	1726.97	145.998	141.002	133.151
TrturKRN4B02G005260	47	48	42	0	0	0	0	31	23	22
TrturKRN4B02G058410	78	61	66	351	0	0	4	128	0	0
TrturKRN4B02G058015	0	2	0	1	0	0	0	0	0	0
TrturKRN4B02G005275	492.715	581.439	540.041	52633	43628.4	2690	61812.7	414.525	385.535	351.97
TrturKRN2B02G085740	0	0	0	0	0	0	0	0	0	0
TrturKRN4B02G005280	379.851	387.083	416.043	1264	1	5	3396	623.995	698	681
TrturKRN3B02G045760	137.493	115.973	135.998	1227	0	0	16.006	106.986	47	63
TrturKRN4B02G005310	2695.54	2934.16	3068.45	280107	121504	12750.4	196852	2414.22	1224.46	1448.49
TrturKRN4B02G005360	1	0	1	0	0	1	0	2	0	0
TrturKRN5B02G027940	46	42	52	4144	3	5	63	176	137	159.428
TrturKRN4B02G005520	0	0	0	0	0	0	0	0	0	0
TrturKRN4B02G005545	0	0	0	0	0	0	0	0	0	0
TrturKRN7B02G025510	0	0	0	0	0	0	0	0	0	0
TrturKRN4B02G005630	24	27	31	0	0	0	0	28	23	11
TrturKRN4B02G005640	0	0	0	0	0	0	0	0	0	0
TrturKRN1B02G043010	151.111	164.035	178.507	1704.97	686.304	54.106	826.493	111.921	111.656	68.951
TrturKRN4B02G005660	38.998	33.001	53.001	54.355	0	0	2.014	88.997	50.001	41.002
TrturKRN3B02G094445	0	0	0	0	0	0	0	0	0	0
TrturKRN4B02G005670	0	0	0	0	0	0	0	0	0	0
TrturKRN4B02G021220	0	0	0	0	0	0	0	0	0	0
TrturKRN4B02G052560	1039.63	1084.84	1137.94	31569.3	18141.9	1278.63	30219.9	1645.99	1281.08	1081.7
TrturKRN4B02G005730	279	246.985	281	6	0	0	685	183	224	234
TrturKRN4B02G005810	5493.21	5606.62	5615.62	123815	78348.3	12006.3	120888	15838.8	18258.5	14723.7
TrturKRN4B02G005815	0	0	1	0	0	0	0	2	0	4
TrturKRN4B02G005830	672.124	639.908	714.373	14061.6	17772	1484.2	20522.9	288.652	362.461	355.917
TrturKRN1B02G002610	916.33	874.484	919.303	26140.4	17914.3	1230.39	26168.7	205	71	25.596
TrturKRN3A02G047443	0	0	1.204	0	10.277	0	1.579	0	0	0
TrturKRN4B02G005840	1	0	0	0	0	0	0	0	0	2
TrturKRN7A02G072760	379	410.999	411	8761.1	12244	772.013	17893	221	161	155
TrturKRN7A02G063880	4	2	5	0	0	0	0	5	8	9
TrturKRN7A02G031920	2673.61	2777.16	2727.9	28173.2	20493.5	1397.41	24892.3	345.865	526.288	654.311
TrturKRN6B02G041170	5	4	3	27	2821.44	238	3284	7	0	0
TrturKRN4B02G005850	0	0	0	0	0	0	0	0	0	0
TrturKRN4B02G005890	223.637	237.998	270	4803	6348	549	7349.99	312	435.62	468.634
TrturKRN5A02G059560	0	0	0	0	0	0	0	0	0	0
TrturKRN4B02G005920	0	0	0	0	0	0	0	0	0	0
TrturKRN4B02G005950	2228.18	2298.86	2260.66	27390.1	9367	1030	11776	3349.5	2043	1891
TrturKRN4B02G005960	171	119	115.261	580.575	0	5	10	160	88	116
TrturKRN4B02G005980	20	16.04	16	259	0	1	6	12.041	22	27.054
TrturKRN4A02G052250	0	0	0	0	0	0	0	0	0	0
TrturKRN4B02G006030	6.983	4	4.059	60.998	154	4	97	1.001	2	2
TrturKRN4B02G006040	99.756	105.017	105.775	1841.35	457.529	26.061	1007.74	166.399	141.726	122.73
TrturKRN2A02G028660	55	69	82	5052.08	3	1	62	109	54	41
TrturKRN1B02G076690	0	0	0	0	0	0	0	0	0	0
TrturKRN4B02G006050	59.097	70	61.023	2891	9895	1129	11456	21	13	16
TrturKRN5A02G005340	0	0	0	0	0	0	0	0	0	0
TrturKRN5A02G075420	69.966	63.001	79.629	0	0	4	0	316.709	409.605	368.13
TrturKRN4B02G006060	211.037	240.119	233.647	1748.75	238.493	6.906	288.92	162.614	94.373	120.434
TrturKRN4B02G006110	2.233	5	4	1	0	0	0	10	0	14
TrturKRN6B02G018650	16	17	16	0	0	0	0	10	3	5
TrturKRN4B02G006120	44.876	47.551	55.52	1071.69	0	1	1250.75	12.999	6	5
TrturKRN4B02G006180	0	0	0	0	0	0	0	0	0	0
TrturKRN4B02G006240	0	0	0	0	0	0	0	0	0	0
TrturKRN4B02G006290	117	115	114.125	3304	2	5	2438	93.165	103	98
TrturKRN4B02G006320	130.999	122.466	102.451	2480	2506	220	4006	23	28	24
TrturKRN4B02G006390	0	2.235	2.893	0	0	0	0	0	2.592	8.378
TrturKRN4B02G006450	93.061	101.999	110	1158	3942	456	4703	156	190	108
TrturKRN5B02G043190	456.233	524.625	529.775	3265	5291	1079	8975	821	1263	1119
TrturKRN4B02G006530	127.92	123.205	118.069	2	1	0	0	47.005	32.481	34.158
TrturKRN2A02G078610	27	24	28	0	0	0	0	6	12	5
TrturKRN4B02G006550	330	360	321	5807	0	0	75	290.997	494	368.56
TrturKRN4B02G006630	695.708	718.93	761.286	59940.9	19304.4	1873.86	27147.8	327.155	206	146
TrturKRN4B02G006650	49	50	33	74	369	576	1669	40	59	93
TrturKRN4B02G006770	235	252.66	224.027	3195	2260.66	519.888	4974	121	79	68.024
TrturKRN4B02G006780	150	157	146.012	13	2417	67	2657	179	97	145
TrturKRN4B02G006810	0	0	0	0	0	0	0	0	0	0
TrturKRN4B02G006890	0	0	0	0	0	0	0	0	0	0
TrturKRN4B02G006900	29.406	0	0	0	0	0	0	29.425	0	0
TrturKRN7B02G074520	666.579	755.827	794.076	4974.4	0	0	24.483	906.236	3105.42	1766.94
TrturKRN4B02G006910	0	0	1	1	0	0	0	0	0	0
TrturKRN4B02G006920	133.594	173.416	163	38	3532	218	3584	125.575	88	42
TrturKRN7B02G004970	3	0	3	0	0	0	1	4	9	4
TrturKRN4A02G015860	15	11	15	2064	7967	685.985	12543	9	6	3
TrturKRN4B02G006940	0	0	0	0	0	0	0	1	0	3
TrturKRN6B02G042150	12	11	8	0	0	3	0	35	50	26
TrturKRN4B02G020920	0	0	0	0	0	0	0	0	0	0
TrturKRN1A02G001920	0	0	8	78	0	0	2	5	0	0
TrturKRN4B02G006950	14	9	14.001	592	0	0	10	2	1	0
TrturKRN4B02G006970	887.61	878	840.306	25211.8	9216.13	691	11650.4	309	259	182
TrturKRN3A02G051870	0	1	1	1	0	0	0	0	0	1.002
TrturKRN4B02G006980	0	0	0	0	0	0	0	0	0	0
TrturKRN4B02G006990	4343.12	4584.49	4616.84	86197.3	27810.3	4188	39764.4	4519.73	3888.84	4140.99
TrturKRN4B02G007000	1957.8	2030.18	2115.03	35596	17740	1921	20797	1460	1743	1511
TrturKRN4B02G007020	874.553	857.914	875.544	5881	9768	1330	11265	1445.14	1337	1170
TrturKRN5B02G048280	160	166	185.389	3159	2098	134	1948.01	132	191.465	168.533
TrturKRN4B02G007040	269.29	288.993	274.411	4002	1676	96	2367	138	159	136.997
TrturKRN5A02G046850	14.021	16	13.001	0	0	3	0	6	4	1
TrturKRN3B02G063300	563.171	565.238	553.643	5130.25	2420.15	548.18	3237.5	417.445	285.181	289.146
TrturKRN4B02G007050	0	0	0	0	0	0	0	0	0	0
TrturKRN4B02G007060	363.479	383.769	295.936	20750.3	12249.5	1054.76	18281.3	371.256	388.47	407.017
TrturKRN5A02G014475	6	7	5	0	0	0	0	1	8	5
TrturKRN4B02G055720	663.531	735.981	698.346	38955	5634.67	469.995	8999.19	899.001	780.986	591
TrturKRN7B02G023740	306.865	328.477	345.999	9034.92	9353.25	1118.28	15103.2	909.482	805.093	778.471
TrturKRN4B02G007070	2328.72	2448.16	2565.52	215483	172043	15541	247081	4691.4	3228	2582
TrturKRN7B02G051640	51	68	77	28	686	432	4707	165	140	178
TrturKRN6B02G042390	227.68	257.236	227.555	55.648	3905.16	285.707	3578.48	70.576	72	67
TrturKRN4B02G007100	129.212	120	113.002	0	0	0	0	87	79	66
TrturKRN4B02G007120	372.031	333.042	367.29	12753.1	341.003	34.882	755.569	164.54	156	70
TrturKRN4B02G007230	176	203	199	5797	3994.93	296	4696	61	66	64
TrturKRN4B02G007300	18	9	12	0	0	0	0	25	23.351	25
TrturKRN4B02G007310	0	0	0	0	0	0	0	0	0	0
TrturKRN7A02G052080	510.541	501.972	534.476	3604	2416.63	280	7112.08	368.108	281.442	255.669
TrturKRN4B02G015000	248.227	288.745	267.52	4223	5222.49	493	6123.4	67.484	82.746	67.998
TrturKRN4B02G007340	52.001	46	52.001	27	1807	94	1896	20.481	7	17
TrturKRN6A02G035370	26	21.864	24.011	5476	3	0	66	5	2	5
TrturKRN3B02G012960	109.353	112.527	113.334	5	15	4	462	30	8	11
TrturKRN4B02G007350	496.975	466	507.264	10706.7	15269.8	1282.64	18011.6	186.999	122	136
TrturKRN4B02G007380	211	244.446	194.064	10709	174	14	321	147	121	139
TrturKRN4B02G007410	484.679	513.001	508	5457	2	2	1347	1050	358	345
TrturKRN4B02G007430	15	12	15	0	0	0	0	54	161.083	184.981
TrturKRN2A02G041470	5187.05	5316.6	5338.34	193036	112099	12387.4	136382	13308.3	11085.6	9686.43
TrturKRN4B02G007450	10	27	12	0	0	0	0	4	0	1
TrturKRN4B02G007480	777.602	776.064	782.101	47730	38054	3563	55077	1085	818	713
TrturKRN4B02G007520	69	67	87	0	0	0	0	64	144	165
TrturKRN3B02G001500	190.972	282.564	288.802	0	0	0	0	1254	1096	856
TrturKRN4B02G007530	1680.35	1661.7	1654.13	24333.9	36592.1	2362.72	46933.4	194.847	106.331	106.892
TrturKRN4B02G007540	229	235.262	240.136	14842	31	143	3458	68	51	53
TrturKRN3B02G014750	25	25	23	15	1657	230	1686	40	24	37
TrturKRN4B02G007570	0	0	0	0	0	0	0	0	0	0
TrturKRN4B02G007650	415.578	438.886	391.04	30718.3	16532.8	1555	31043.2	560.599	562.306	524.749
TrturKRN7A02G050940	423.656	381.676	370.162	12716.5	7591	534	13929.8	166	190.069	142
TrturKRN4B02G007660	3	6	5	4	445	45	592	0	0	0
TrturKRN2B02G094655	0	0	0	0	0	0	0	0	0	0
TrturKRN4B02G007680	216	245	219.148	874	4255.38	669	5221	562	535	450
TrturKRN4B02G007690	5726.95	5818.13	5800.49	112839	60475.6	4849.38	89692	4519.33	4684.46	4451.07
TrturKRN2B02G081330	21	28	27	2329	0	0	29	4	11	6
TrturKRN4B02G007700	321	400.965	353	2175	648	61	784	408	75	93
TrturKRN4B02G007770	133	127	135	4343	6865	1562	7322	312	341	353
TrturKRN4B02G007790	3210.94	3113.28	3225.6	471835	269327	22446.1	393131	1638.58	1205.42	1079.47
TrturKRN4B02G007850	0	0	0	0	0	1	0	0	0	0
TrturKRN4B02G007880	614.003	669.02	682.603	423	2312	307	7638	1415	1247	1473.06
TrturKRN6B02G046490	0	0	0	0	0	0	0	0	0	0
TrturKRN4B02G007910	0	0	0	0	0	0	0	0	0	0
TrturKRN4B02G007970	259	269	275	15062	6622	654	11794	191.613	121	56
TrturKRN2A02G063380	39	31	56	791	0	2	11	11	14	12
TrturKRN4B02G053520	0	0	0	0	0	0	0	0	0	0
TrturKRN3B02G058640	202.358	197.678	180.002	1	0	0	132	177.621	120	147
TrturKRN4B02G008000	1	0	0	0	0	0	0	0	3	1
TrturKRN4B02G008020	182.052	149.997	180.008	1760.56	0	1	1126.39	140.999	126.519	104.005
TrturKRN6B02G020390	0	0	0	0	0	0	0	0	0	0
TrturKRN4B02G008140	1850.48	1877.47	1935.71	31601.1	13020	1107.3	22960.2	572.997	417	499
TrturKRN4B02G008150	194	200.044	182	5386	2418	149	2600	88	67	65
TrturKRN5A02G044330	471.999	410.429	495.647	13677.8	5280.11	365	6220.63	103	79	50
TrturKRN4B02G014880	506	500	476.6	4184	2405	135	6052.54	156	37	57
TrturKRN4A02G035020	0	0	0	0	0	0	0	0	3	0
TrturKRN4B02G008210	245	270.636	259.252	4405	2051	149	2446	9	9	11
TrturKRN7A02G001240	408	471.926	521	3577	0	1	54	498	510	421
TrturKRN4B02G008300	239.665	278.356	245.882	24206.3	14329.7	1387.99	17584.9	173.797	83.394	82.991
TrturKRN7A02G008710	4577.06	4928.06	4960.45	24672.5	0	0	0	5543.14	3831	3187
TrturKRN4B02G008360	144.012	159	158	1628	3093	298	2301	69	57	41
TrturKRN4B02G008380	1	0	0	0	0	0	0	0	0	0
TrturKRN7B02G037230	0	0	0	0	0	0	0	0	0	0
TrturKRN3B02G015350	13	15.001	13	875	1	0	8	11	0	0
TrturKRN4B02G012640	0	0	0	0	0	0	0	0	0	0
TrturKRN7B02G009550	901.866	875.358	941	21050.6	20502	2130	24199	981	615	667
TrturKRN7A02G048570	315.444	297.824	320.59	10226	1048	90	4935	172	186	213
TrturKRN6A02G052220	1	0	1	0	0	0	0	1	0	0
TrturKRN2A02G027630	381.189	446.061	438.757	27471.2	18899.8	2198	25984.8	624	431.121	380.189
TrturKRN4B02G008430	71.324	66.381	63.026	4261.15	5984.39	443.736	5263.06	0	7.417	11.603
TrturKRN7A02G073550	457.5	488.008	485.165	781.783	8791.89	449.956	10908.2	44.521	45.302	45.772
TrturKRN1B02G051120	1	3	1	0	0	0	0	0	0	0
TrturKRN4B02G008500	1256.56	1304.34	1381.27	32298.9	10686	1258.01	13211	1818.95	521.995	549.628
TrturKRN1B02G008700	8	13	12	0	0	0	0	18	5	13
TrturKRN4B02G008550	327.559	341	349.569	3245	5139	704	7576	598	487.532	344
TrturKRN6A02G028440	273.539	280.279	270.884	3654.66	33.084	8.633	1373.96	168.354	172.378	147.984
TrturKRN4B02G053970	854.93	929.319	841	11022	10248	595	11431	471	193	278
TrturKRN7A02G069150	100	110	104.473	2241	2	1	30	108	90	79
TrturKRN4B02G008570	26	31	34	445	0	1	754	117	57	48
TrturKRN4B02G048950	9	6	10	0	0	0	0	10	17	12
TrturKRN4B02G008600	0	0	0	0	0	0	0	0	0	0
TrturKRN4B02G008620	1	2	4	0	0	0	0	0	0	0
TrturKRN6A02G034520	23	31	29	57	2	2	1	41	88	58
TrturKRN4A02G004090	210.156	185	196	9930.68	18538	2334	26186.8	238	187	237
TrturKRN4B02G008630	0	0	0	0	0	0	0	0	0	0
TrturKRN4B02G008700	261.711	316.387	321.308	2707.54	2401	244.997	3700.78	566.214	450.908	488.349
TrturKRN4B02G008740	101	102	95.462	252	473	24	1386	134	161	192
TrturKRN4B02G008770	21	18	19	1219	0	1	1217	2	2	9
TrturKRN7A02G022445	2.495	0	2.001	0	0	0	0	1	0	0
TrturKRN5A02G000880	18	19	17	1755	2231	158	4203	4	1	5
TrturKRN3B02G050530	20	13	20	339	0	0	4	11	11	6
TrturKRN4B02G008790	146	128	168.999	0	0	0	0	177.001	282	168
TrturKRN4B02G008800	24	35	36	3113	3258	167	4672	98	129	63
TrturKRN4B02G008820	50.44	56.749	44.146	1664.01	0	0	26	3	0	0
TrturKRN7B02G018050	5.775	6.635	5.999	0	0	0	0	0	0	0
TrturKRN1A02G063620	0	0	1	0	0	0	0	0	0	0
TrturKRN4B02G009030	0	0	0	2	0	0	2	0	0	0
TrturKRN5A02G003710	46	68	64	0	0	0	0	76	74	44
TrturKRN4B02G009090	1	0	1	0	0	0	0	2	0	0
TrturKRN4B02G009100	0	0	2	847	0	3	16	0	15	27
TrturKRN4B02G009110	0	0	0	0	0	0	0	0	0	0
TrturKRN6B02G051450	118.999	114	127	2869	1	0	45	183	141	154
TrturKRN4B02G002190	0	0	0	0	0	0	0	0	0	0
TrturKRN4B02G009160	24	17	40	14	1	0	0	11	19	12
TrturKRN4B02G009240	621.556	662.28	643.058	20551.9	5310.44	502.944	6152.99	123	174	218.147
TrturKRN1A02G044860	0	0	0	0	0	0	0	0	0	0
TrturKRN4B02G009270	201.659	183.112	187.949	3323.33	3.011	1.004	47.071	65.575	41.007	50.999
TrturKRN6B02G040800	9.981	13.001	16.002	0	0	0	0	5.024	12.23	10.036
TrturKRN1A02G021820	369.012	402.107	381.031	2593.84	27.021	2	48.718	105.99	141.253	152.331
TrturKRN4B02G009330	16434.4	16503.9	16453.4	395088	205244	19768.8	303471	11163.9	6905.24	6867.74
TrturKRN3B02G067830	56	59	66	1197	0	0	10.002	77	110	102
TrturKRN4B02G009350	132.929	162.855	161.605	0	4.004	0	0	37.623	45.503	40.425
TrturKRN5B02G065100	867.964	807.752	859.465	12819.3	12673	1070.01	17002.9	464.583	271.704	246.102
TrturKRN4B02G054930	579.997	611.423	663.652	8611	4841	419	10260	530.56	60.07	52.883
TrturKRN7A02G017750	0	0	0	0	0	0	0	0	0	0
TrturKRN4B02G009400	276.976	305.641	278.012	1874	2002	455	3087.05	185	212.478	193
TrturKRN2A02G049220	108.006	129.009	107	4350.31	3	0	63	58	38	43
TrturKRN4B02G009440	9	14	9	0	0	0	0	10	15	16
TrturKRN4B02G020810	113.581	114.47	133.03	14	21	0	8	535.745	434.596	403.417
TrturKRN4B02G009450	149.393	153.683	154.594	2941.83	4710.64	432	5851.98	27	9	11.994
TrturKRN6B02G070410	7	12.465	11	0	0	0	0	2	0	0
TrturKRN4B02G009460	48	44.002	36	1679	867	129	950	13	7	11
TrturKRN6B02G068250	6	0	6	478	0	0	3	1	0	4
TrturKRN4B02G009480	35	33	44.582	0	0	0	0	39.997	40	37
TrturKRN4B02G009490	14	10	16	2364	0	0	29	11	8	22
TrturKRN2B02G019430	0	0	0	0	0	0	0	0	0	0
TrturKRN4B02G009500	81	72	52	5169	3	1	66	63	85.001	113
TrturKRN7B02G042890	1	1	2	0	0	0	0	4	0	0
TrturKRN4B02G009520	198	193.275	207.023	72262.3	32360.7	2692	42391.2	81.523	81	57
TrturKRN4B02G009540	3	4	5	0	0	0	0	2	2	1
TrturKRN1A02G015750	12	18	13	0	0	0	0	16	83.036	92
TrturKRN4B02G019740	76.051	89.624	80.119	0	0	0	0	22	28	13.249
TrturKRN3A02G003980	96.22	89	84.203	107	0	1	3	83	159	109.001
TrturKRN3A02G052410	0	0	0	0	0	0	0	0	0	0
TrturKRN4B02G009550	62	67.002	63	1807	795	117	1387	89.082	68	71
TrturKRN3A02G025950	44	42	57	1458	1	1	18	48	37	36
TrturKRN4B02G033470	198.543	243.228	234	4112	1	4	1841	186	178	202.898
TrturKRN7B02G043100	5	3	1	0	0	0	0	4	2	6
TrturKRN7A02G021310	79.327	77	65.029	5664.73	1403	160	2305	179	92	111.546
TrturKRN1B02G022360	0	0	0	0	0	0	0	0	0	0
TrturKRN3B02G037340	102	94.04	71	7824.38	3749	256	6833.53	34	62	54.002
TrturKRN1A02G052820	10	17	16	38	3975	194	3416	15	9	4
TrturKRN4B02G009580	256.841	301.732	299.878	5750.66	3690.43	524.296	4994.68	187.499	561.8	656.263
TrturKRN5A02G068740	0	0	0	0	0	0	0	0	1	0
TrturKRN4B02G009600	442.247	452.916	482.552	4402.71	10270.6	1113.17	13410.8	717.69	1208.04	1297.97
TrturKRN5A02G003960	0	0	0	0	0	0	0	0	0	0
TrturKRN4B02G009610	2	3.034	2.011	0	724.523	119.356	0	1.028	0	0
TrturKRN4B02G009620	292	273	304.238	13702	3312	657	7476	321	198	191
TrturKRN5A02G000040	1423.18	1457.03	1497.35	32684.1	14702.2	1012	29093.6	1289.55	1308.69	1676
TrturKRN4B02G009680	48	71	59	1714	4591	730	5281	246	164	185
TrturKRN7A02G080090	1438.77	1559.52	1507.61	7335.96	3804	214	5311	403	404	406.998
TrturKRN3B02G039730	0	2	0	0	0	0	0	0	0	0
TrturKRN4B02G009780	8.002	6	12	0	0	0	0	3.202	1	6.536
TrturKRN4A02G005460	4	11	7	0	0	0	0	10	14.672	15
TrturKRN4B02G009790	177.893	184.996	172.048	10999	1233	301	1591	111.397	47.678	65
TrturKRN7B02G074880	7	7	8	0	0	0	0	11	9	15
TrturKRN7A02G009680	0	2	2	0	0	0	0	0	0	0
TrturKRN4A02G018970	0	0	0	0	0	0	0	0	0	0
TrturKRN4A02G025430	52	59	61	258	92	6	118	55	60	47
TrturKRN4B02G009990	41	33	32	9	1	0	1	11	3	3
TrturKRN4A02G048200	42	48.999	54	96	0	1	0	30	9	15
TrturKRN4B02G010000	43	60	54.001	769	0	5	685	18	9	16
TrturKRN4B02G010030	373.324	344.02	325.075	374.191	4781	316.999	9186.49	23.639	17	17.517
TrturKRN5B02G056040	596.368	568.555	562.699	8293	9004	506	10230	76	61	56
TrturKRN4B02G010040	183.422	213	235	10162.6	8880	859	10756.7	174.144	132.356	120.342
TrturKRN7A02G022390	18	18.008	22	0	0	0	0	0	3	5
TrturKRN6A02G047140	91	98	104	5538	1123	58	1372	180.991	55	32
TrturKRN5A02G003220	2	1	2	0	0	0	0	1	4	0
TrturKRN4B02G010050	1	2	0	0	0	0	0	0	1	0
TrturKRN7B02G031550	415.706	416.033	434.414	14015.1	10730.8	787.33	13615.6	172.146	106.16	117.302
TrturKRN4B02G010090	3060.13	3074.86	3038.7	89758.6	22808.5	2197	36452.1	2271.25	1851.46	1958.73
TrturKRN7B02G021620	223	249	244.47	2964.51	0	6	1658	135	32	32
TrturKRN3B02G095660	494	530.862	510.987	13690.6	2746	260	4592	2177.71	2003	1644.29
TrturKRN4B02G010110	1010.63	1103.97	964.707	32508	11361	1439	17041	445	273	268.001
TrturKRN7B02G022180	256.998	260.998	271.002	13124.9	8316.96	924	11325	98.45	64	53
TrturKRN7A02G051780	0	0	0	0	0	0	0	0	0	0
TrturKRN4B02G010180	438.941	483.072	501.838	16407	33789.7	3189.86	38304.9	213.803	235.934	274.77
TrturKRNUn02G005300	0	399.827	504.851	5498.51	3489.16	538.414	7355.09	0	184.141	315.387
TrturKRN4B02G010210	5	2	1	0	0	0	0	2	0	0
TrturKRN5B02G015020	318.557	329.103	392.574	6950.75	5577	748.998	10181.9	766.128	687.261	657.212
TrturKRN5A02G034480	593.508	575.512	557.286	2356.12	3608.86	381.996	6425.49	145	228	249.797
TrturKRN4B02G010240	78	87	86	7218	1962	471	2358	233	207	228.103
TrturKRN4B02G010250	771.062	836.41	796.999	5543.75	4770	419	6203.48	328.13	359.656	301.169
TrturKRN7B02G010570	1288.95	1370.61	1398.65	58879.8	58089.1	7497	72907.7	5222.23	4722	4838.14
TrturKRN4B02G010290	96.998	113.024	91.535	342.804	2472.27	470.455	5642.81	142.912	173.029	154.232
TrturKRN7B02G072770	128	139	165.579	1159	213	133	210	411	550	497.878
TrturKRN4B02G010300	340.144	348.591	328.694	3932.2	5006.44	462	5225.8	96.009	96.127	63
TrturKRN4B02G010340	52.453	64.401	66.512	1240.92	2	3.99	19	232.587	442.601	476.473
TrturKRN4A02G039230	57	54	45	0	0	0	0	47	38	53
TrturKRN4B02G010390	105.141	127.599	117.488	21.082	487	63.01	457	585.413	1668.4	1991.53
TrturKRN4B02G010430	0	0	0	0	0	0	0	0	0	0
TrturKRN2B02G021770	4247.34	4295.13	3907.89	160201	77654.9	12985	116235	8026.5	4274.22	3663.74
TrturKRN4B02G010450	82.017	102	122	2453	2	2	1777	214.501	131	130
TrturKRN6A02G033200	62.481	67	50	1302	2669	392	3701	41	36	34
TrturKRN4B02G010470	13	9	6	21	0	1	107	13	14	19
TrturKRN4B02G010480	119.396	133.198	141.041	3514.42	2162	158	2781	69.803	81.16	31
TrturKRN4B02G010490	14	12	17	891	1	3	470	38	33	32
TrturKRN2B02G071100	109	110	126	9952	4366	630	6631	190	36	43
TrturKRN4B02G010500	43.017	32.001	35	0	0	0	0	21	18	28
TrturKRN4B02G030760	454.456	415	488.059	19649	6332	429	7069	771	1703.03	1513
TrturKRN5B02G031980	907.358	999.428	947.27	15596.6	37689.4	2427	42825.8	278	308	322
TrturKRN4B02G010510	4	4	6	0	0	0	0	2	0	2
TrturKRN4B02G012650	164.998	131.002	145	1371	0	0	89	111.002	190	118.002
TrturKRN4A02G055650	503.574	494.079	513.612	6921.07	8359	685	11853	199.01	193	141
TrturKRN4B02G010620	10	16	15	0	0	0	0	1	1	1
TrturKRN6A02G046030	266.999	275.392	260.224	26768.9	12737	1383.97	20459	197	158	169
TrturKRN2B02G035630	10.524	4.003	13.29	2728.59	1	0	32	60.793	27.329	38.529
TrturKRN4B02G010660	0	1	0	0	0	0	0	0	0	0
TrturKRN5A02G007483	0	0	0	0	0	0	0	0	0	0
TrturKRN4B02G010680	12	7	7	0	0	0	0	4	25	14
TrturKRN6B02G017990	0	2	0	0	0	0	0	0	0	0
TrturKRN4B02G023060	0	0	0	0	0	0	0	0	0	0
TrturKRN4B02G010710	0	0	0	0	0	0	0	0	0	0
TrturKRN4B02G004870	729.046	740.115	707.757	39582.9	1616.31	557	2619.01	584.757	403.453	484.001
TrturKRN4B02G046420	28	31	45	809	0	0	18	137	80	78
TrturKRN4B02G010790	743.826	758.843	805.554	4487	1933	216	2023	428	512.999	493
TrturKRN4B02G034350	87	71	85	35	1424	104	3608	57	71	59
TrturKRN7A02G048810	6	7	6	0	0	0	0	13	5	11
TrturKRN4B02G010800	0	0	0	0	0	0	0	0	0	0
TrturKRN1A02G013540	2	0	4	0	0	0	0	1	2	0
TrturKRN5A02G008400	0	0	0	0	0	0	0	0	0	0
TrturKRN7A02G003640	0	0	0	0	0	0	0	0	0	0
TrturKRN4B02G010920	3995.13	4126.33	3897.01	191780	108399	7944.84	135862	4205	3514.91	3013
TrturKRN4B02G010930	499.237	550.265	540.513	13795	1813.79	144	1979.79	123.428	100.387	82.467
TrturKRN4A02G013860	343.679	333.704	342.463	28585	16865	1162	31165	33	48	35
TrturKRN4B02G010950	245	236	256	385	1	0	7	344	330	248
TrturKRN2B02G060730	113.425	109.997	121.2	1134.01	646.092	34	581.038	92.002	84	104.998
TrturKRN1B02G035250	73	68	99	2450	2483	452	3042	57	85	75
TrturKRN3B02G058000	20.714	28.397	38.652	3136.16	8846.76	804.055	10361	9.855	16	16.766
TrturKRN4B02G010960	109.977	113.898	131.384	76.017	0	2.039	497.285	40.457	25.002	27.001
TrturKRN4B02G011000	197.473	206	256.235	1615.06	478.961	176	2681.57	110	125	136
TrturKRN5B02G003860	111	132	112	2240	116	16	162	53	31	13
TrturKRN4B02G011040	104.026	119.083	109.005	6643.78	9037.94	732.805	9035.88	39	36	20
TrturKRN4B02G011180	5367.49	5392.8	5656.73	42323.6	39696.8	3722.84	53256.1	2316.11	3935.61	3654.86
TrturKRN6B02G035590	0	3	2	0	0	0	0	4	3	2
TrturKRN4B02G011190	197.311	202.206	204.245	33586.2	15397.2	1135.37	26508.4	60	42	42
TrturKRN1A02G020650	251.104	266.622	216.129	4690.99	6114.8	484	8995.51	15.54	24	13.006
TrturKRN4B02G011310	46	38	57	11	12	1	13	16	16.992	26
TrturKRN7A02G017960	143	142	162.997	2184	8201	799.999	12045.7	75.002	22.125	48
TrturKRN5A02G074220	8146.94	8383.92	8338.49	548612	388741	59488	555751	9511.23	14162.9	14102.9
TrturKRN4B02G011315	1	3	4	0	0	0	0	1	6	1
TrturKRNUn02G009290	316.977	293.464	320.003	7986.9	0	0	233.615	154	159	209
TrturKRN4B02G011390	66.999	79	100	6816.99	3486	590	5832	73	104	69
TrturKRN4A02G067070	2	0	0	0	0	0	0	1	1	0
TrturKRN4B02G011410	0	0	0	0	0	0	0	0	0	0
TrturKRN4B02G011450	0	0	0	0	0	0	0	0	0	0
TrturKRN5A02G071110	7	6	7	0	0	0	0	6	10	11
TrturKRN4B02G011510	0	0	0	0	0	0	0	0	0	0
TrturKRN2B02G030740	246.425	281.548	285.614	26998.2	4262.46	614	9988.75	325.337	346.698	228.327
TrturKRN2A02G023440	26.372	41.084	44.842	8.001	655.606	38.988	747.627	16	8	7
TrturKRN4B02G011520	0	0	0	0	0	0	0	0	0	0
TrturKRN4B02G011530	0	0	0	0	0	0	0	0	0	0
TrturKRN4B02G011540	0	0	0	0	0	0	0	0	0	0
TrturKRN4B02G011580	554.588	554.594	541.999	13968.1	8641.63	722.465	9988.56	245.793	339.267	292.456
TrturKRN3A02G063290	0	0	0	0	0	0	0	0	0	0
TrturKRN4B02G011590	49.626	48	24	2404	2	69	30	21	17	15
TrturKRN5B02G020220	0	0	0	0	0	0	0	0	0	0
TrturKRN4B02G011660	1144.23	1113.78	1037.8	28659	27626.3	1666.98	36953.1	168.144	136.356	126.642
TrturKRN5B02G017840	2	1	2	0	0	0	0	6	0	1
TrturKRN2B02G030540	0	0	0	0	0	0	0	0	0	0
TrturKRN4B02G029160	367.941	362.852	360.902	13670.6	8353.29	576.313	11968.7	142	222	219
TrturKRN4B02G011680	0	0	0	0	0	0	0	0	0	0
TrturKRN4B02G018460	70.029	62	66	12.009	133.329	10	747.664	76	108	113
TrturKRN4B02G018730	0	0	0	0	0	0	0	0	0	0
TrturKRN5A02G054640	1079.85	1122.34	1117.74	9338.58	10687.4	1318.35	14575.5	275.955	268.198	234.273
TrturKRN4B02G011820	25	15	27	0	0	0	1	11	23	36
TrturKRN3A02G038690	2	5	1	0	0	0	0	2	0	5
TrturKRN4B02G018680	416	439.846	419	841	715	303	697	514.367	300	406
TrturKRN5A02G068090	182	160.333	182	830	3640	291	3730	353	288	224
TrturKRN4B02G011870	13.409	12.042	11.631	0	0	0	0	3	4.735	2
TrturKRN2B02G081010	1989.67	2039.44	2147.58	36813.1	7373	522	10541	1010	456	473
TrturKRN3B02G072650	2	2	1	0	0	0	0	1	3	0
TrturKRN1A02G047660	748.959	784.956	706.828	26766.8	8594	1042.43	18608	481.984	581.507	591.345
TrturKRN4B02G011900	9	7	6	0	0	0	0	0	1	0
TrturKRN4B02G011920	0	0	0	0	0	0	0	0	0	0
TrturKRN1B02G028270	243.84	221.985	199.356	2116.61	66.026	3	482.483	77.411	27	54.002
TrturKRN4B02G012070	297.546	342.589	313.325	200	13716	1078	16748	239	76	89
TrturKRN4B02G012120	208.348	178	167	1	0	0	0	184	7	17
TrturKRN4B02G012130	0	0	0	0	0	0	0	0	0	0
TrturKRN4B02G012140	146	155	145.003	4731.05	8269	501	12009.9	114	274	242
TrturKRN5A02G067770	183	174.119	202.128	5154	3219	311	3805	310	499	476
TrturKRN4B02G012150	79.376	116.956	119.236	2149.02	3940.7	193.245	3576.94	32.23	39	37.155
TrturKRN6B02G051800	595.989	686.384	659.862	12608	13043	1171	17954.4	800	757	753
TrturKRN4B02G012180	124.424	114.945	137.255	2822.99	0	2	837.608	108.007	80.364	83.085
TrturKRN4B02G012210	0	0	0	0	0	0	0	0	0	0
TrturKRN1A02G048290	392.998	364	357	7934.61	8146.31	513.46	9112.92	49	81	62
TrturKRN4B02G012240	19	11	14	788	0	0	10	12	17	24
TrturKRN4B02G012290	141	155.304	182	2	0	0	0	157	336	313
TrturKRN4B02G012440	59	41	45	2565	1036	151	1154	53	126	119
TrturKRN4B02G012450	118.988	111.475	116.459	8301	3265	110	4848	28	27	29
TrturKRN7B02G017130	0	0	0	0	0	0	0	0	0	0
TrturKRN1B02G080560	406	394	381.833	6231.62	0	1	74	490.576	334	404
TrturKRN4B02G012520	556.575	595.164	653.606	15191.5	9986.54	1660.49	12338.6	1080.04	1041.51	985.731
TrturKRN5A02G038340	192.096	211.287	197.512	2322	0	0	36	78.065	57	76.002
TrturKRN4B02G012590	0	0	0	0	0	0	0	0	0	0
TrturKRN2A02G001460	118	127.195	121	12787	11331	1482	12884	130	182	110
TrturKRN4B02G012600	0	0	0	0	0	1	0	1	0	0
TrturKRN4B02G012665	0	0	0	0	0	0	0	0	0	0
TrturKRN5A02G046490	76	67.172	73	2579	4740	408	5782	89	174	118
TrturKRN4B02G012760	24	19	15.044	10467	10046	1035	14391	60	41	40
TrturKRNUn02G015410	608.6	594.025	617.126	17050.7	15698.9	1121	20277	202.034	208.65	215.032
TrturKRN4B02G012770	19	30	22.823	3	0	0	0	14	11	12
TrturKRN6A02G035830	431.879	467.856	429.969	15719.9	22759.1	1447	26848.1	297.259	279.84	248.512
TrturKRN3A02G063605	0	0	0	0	0	0	0	0	0	0
TrturKRN4B02G012780	576.502	580.893	578.785	6404.04	2368	161	2977.31	623	567	435
TrturKRN1B02G035110	1585.44	1609.52	1703.49	62139.1	59621.5	4143.61	76604.2	732	787	1170
TrturKRN4B02G012790	153.974	151.414	160.222	14244	1800	157.253	3466.39	117.664	108.956	73.927
TrturKRN4B02G012800	87.035	100	92.096	116.012	6683.6	568	7676.11	24	27	37
TrturKRN2A02G025140	327.348	362	338	6379	630	16.928	3849	189	125	162
TrturKRN4B02G012910	19	16	19	4471	0	0	50	18	4	12
TrturKRN7B02G049070	16	10	8	0	0	0	0	7	3	1
TrturKRN4B02G012920	241.279	269.668	266	0	0	0	0	549	422.005	400
TrturKRN7A02G050240	233.987	246	234.112	5713	1373	124	2002	59.003	57	92
TrturKRN4B02G012930	0	0	0	0	0	0	0	0	0	0
TrturKRN4B02G012950	118.67	148.606	139.608	8602	5412	464	7862	36	56	42
TrturKRNUn02G006170	84.967	70.541	83.422	0	0	0	760	57.916	32.003	42.99
TrturKRN2B02G059040	94.052	78.984	96.777	0	0	0	0	45.001	32	47
TrturKRN4B02G012980	142.351	175.026	161	4430	8995.68	761	11310.7	146	178	189
TrturKRN6A02G014170	0	0	0	0	0	0	0	0	0	0
TrturKRN3A02G060580	0	0	0	0	0	0	0	0	0	0
TrturKRN3A02G052470	307.998	340.058	323.999	4491	1949	269	2425.01	250	98	97
TrturKRN2B02G017660	0	0	0	0	0	0	0	0	0	0
TrturKRN4B02G012990	35	39	27.005	0	0	0	0	14	0	0
TrturKRN5B02G029380	705.989	633.538	705.406	6322.46	5229.11	773.898	6341.23	320.135	182.008	105.949
TrturKRN4B02G013010	1432.09	1539.55	1482.86	47881.4	15086.2	1164.5	20427.8	276.424	243.262	172.851
TrturKRN4B02G037690	0	0	0	0	0	0	0	0	0	0
TrturKRN4B02G013140	26	37	34	0	0	0	0	33	39	22
TrturKRN6B02G023920	0	0	0	0	0	0	0	0	0	0
TrturKRN2A02G049340	0	0	0	0	0	0	0	0	0	1
TrturKRN3A02G028810	1233.58	1213.01	1239.7	5112.65	2099.23	297.14	4915.69	636.071	429.408	426.642
TrturKRN4B02G013150	14	13	19	0	0	0	0	8	2	3
TrturKRN4B02G013240	327.528	369.967	369.236	10826	1226	117	4144.32	260.999	221.004	218
TrturKRN3A02G054110	112	113	102	6381	2	1	73	32	47	75
TrturKRN5A02G021180	109.713	117.184	131.768	876	4193	213	5293	75	89	82
TrturKRN5A02G055450	18	23	27	0	0	0	0	5	0	0
TrturKRN5A02G006890	193	195	253.466	38982	12728.6	604	12069.5	357	510	358
TrturKRN4B02G013250	22	25	19	0	0	0	0	7	9	7
TrturKRN6B02G044920	359.691	364.911	375.416	0	579.497	73.925	675.85	190.772	109	99
TrturKRN5B02G033840	29.003	33	35.003	0	0	0	0	19	11	9
TrturKRN4A02G029900	0	0	0	0	0	0	0	0	0	0
TrturKRN4B02G013270	17.011	24.017	20	5	0	0	694	10	7	7
TrturKRN4B02G013280	1055.36	1127.7	1056.63	113880	53442	7788	91803.9	3072	2274	2279
TrturKRN4B02G038765	0	0	0	0	0	0	0	0	0	0
TrturKRN4A02G015030	28	24	16	856	1	1	631	40.544	32	32
TrturKRN4B02G013300	0	0	0	0	0	0	0	0	0	0
TrturKRN5B02G066950	7.032	10	8	0	0	0	3	6	2	2
TrturKRN3A02G037410	0	0	0.803	0	0	0	0	0	0	0
TrturKRN4B02G037505	0	0	0	0	0	0	0	0	0	0
TrturKRN5B02G070220	68	76	89.003	5	118	157	547	49	6	4
TrturKRN4B02G013310	0	1	0	0	0	0	0	1	0	0
TrturKRN7A02G039640	131	129	145.998	18772	3763	343	5655	107	33	31
TrturKRN4B02G057160	11	3	6	0	0	0	0	0	0	0
TrturKRN2B02G040330	0	5	0	0	0	0	0	0.993	2	0
TrturKRN4B02G013320	1	1	0	0	0	0	0	0	0	0
TrturKRN4B02G013330	117.998	121	112.046	715	0	0	8	31	23	23
TrturKRN6B02G049450	107.815	89.692	97.241	5620.19	7634.33	567	11005.9	78.293	57.316	65.65
TrturKRN4B02G013340	142.831	169.202	151.334	5940.22	2560.19	134	2522.58	26.554	32	25.502
TrturKRN5B02G024730	1059.45	1075.75	1019.55	46858.5	24029.6	2067.32	32061.2	1034.4	960.485	850.559
TrturKRN1A02G046350	98.368	109.595	119.299	10623	6	4.262	110.703	235.573	2	0
TrturKRN4B02G013410	461.628	441.077	548.28	5731.32	18683.2	2404	24520.4	558	799	813
TrturKRN4B02G013450	389.746	437.617	442.479	2275.38	2960.17	364.012	5066.27	228.137	162.188	144.685
TrturKRN3B02G058330	16	27	25	0	0	0	0	62	46	24
TrturKRN4B02G013470	390.001	380	400	33120.6	31443	2293	41002.2	256	243	251
TrturKRN6B02G043350	1318.48	1415.76	1372.86	18078.7	33271.7	2594.66	41074.7	570.565	561.045	511.669
TrturKRN2A02G015370	72.001	69.333	54.698	0	0	2	0	17	29	19
TrturKRN4B02G013520	0	0	0	0	1	2	0	0	0	0
TrturKRN4B02G029700	452.825	458.941	444.044	14714	6442.85	695.823	14835.1	201.031	188.759	152.225
TrturKRN4B02G013570	450.151	494	494.381	36304	28428	2136	32872	148	176	115
TrturKRN4B02G013580	45.724	40.747	40.579	5966.59	3457	194.991	4342.87	9	20.425	26
TrturKRN1B02G045180	220.44	202.444	216.904	8186.17	793	42	3940	156.011	101	109.546
TrturKRN5A02G014340	2056.94	2149.55	2094.59	107918	81534.3	6585	124128	2302.89	1239.2	904.995
TrturKRN4B02G013600	76.583	84.892	82.739	12	0	0	392	35	20	43.059
TrturKRN4B02G013630	63	71	61	4123	13496	592	14449	60	39	26
TrturKRN3A02G001820	0	0	0	0	0	0	0	0	0	0
TrturKRN2A02G026400	0	1	1	0	0	0	0	0	0	2
TrturKRN4B02G015510	89.092	87	88	28	1	0	2108.02	23.001	28	37
TrturKRN6B02G055110	2087.98	2172.2	2080.44	41792.5	43699.6	2480.38	46961.4	377.002	483.463	518.002
TrturKRN4B02G013670	179.746	185.8	149.237	13	0	0	1299	273.492	202.459	206.674
TrturKRN4B02G013680	28	23	21	0	0	0	0	11	6	7
TrturKRN2A02G074350	46	41	38	0	0	0	0	73	81	66
TrturKRN4B02G013730	10	5	9	0	0	0	0	1	8	7
TrturKRN4B02G019260	15.956	10	8	5	0	1	1038	0	0	0
TrturKRN4B02G013770	0	0	3	0	0	0	0	0	5	0
TrturKRN5A02G064430	0	0	2	0	0	0	0	2	0	3
TrturKRN3B02G052310	41.613	54	45	3564	74	2	112	24	5	15
TrturKRN5A02G000980	0	0	0	0	0	0	0	0	0	0
TrturKRN4B02G013820	4	2	8	944	1	0	14	0	0	1
TrturKRN4B02G013880	24	21	23	680	0	0	9	25	26	5
TrturKRN3A02G034830	562.625	522.995	580.837	32662.9	9866.81	507.829	11624.3	264.35	456.949	459.357
TrturKRN3B02G072600	0	0	0	0	0	0	0	0	0	0
TrturKRN4B02G013890	292.183	337.949	329.522	5639.99	8957.04	484.814	10788.5	119	107	73
TrturKRN3A02G005740	851.058	892.883	895.652	21142.7	2239.62	467.5	7726.33	988.467	587.693	651.611
TrturKRN4B02G013940	88.864	112.521	106.8	2921	5	149.001	47	37.795	10.758	14.973
TrturKRN4B02G013980	323	333.312	346.044	6517	14420	4236.88	19359	546	464.122	448
TrturKRN4B02G014030	956.475	965.16	982.248	18291.9	21144.8	2156.83	25276.4	511.772	388.719	391.013
TrturKRN4B02G014080	12.001	8	7.052	1354	0	0	23	4	4	9
TrturKRN4B02G014170	418.846	445.774	396.43	9966.58	19725.5	1599.2	24823	267.861	229.094	274.395
TrturKRN6A02G027670	80	87	82	5.005	0	2	969	213	137	102
TrturKRN4B02G014190	64	67	94	20788	10663.5	1204	16938.8	138	109	102
TrturKRN5B02G004730	9.873	9	0	0	0	0	0	0	0	1
TrturKRN4B02G014280	122.157	99	107	5011	12521	1182	18034	104	90.392	83
TrturKRN6A02G047570	4	5	5	0	0	0	0	2	8	3
TrturKRN4B02G014360	1312.75	1363.89	1240.52	33284.8	11521.5	1088.11	14707.7	393.003	421.002	344.374
TrturKRN4B02G014440	0	0	0	0	0	0	0	0	0	0
TrturKRN4B02G014480	127.28	121.049	105.869	11	942	157	1377	29	18	50
TrturKRN4B02G014490	109.397	110	107.414	0	0	1	0	59	27	45
TrturKRN6A02G003700	0	0	0	0	0	0	0	0	0	0
TrturKRN4B02G014510	63.997	62	64.132	42	2593	209	4337.98	17	7	20
TrturKRN7A02G066195	0	0	0	0	0	0	0	0	0	0
TrturKRN7A02G003980	0	0	0	0	0	0	0	0	1	0
TrturKRN3A02G074710	34	31	27	0	0	0	0	15	16	14
TrturKRN4B02G014520	124.173	164	193	3801.28	0	0	673	96	32	64
TrturKRN6B02G070330	0	0	0	0	0	0	0	0	0	0
TrturKRN6A02G027810	38	35.286	33	5819.77	1	0	68	68	53	74
TrturKRN4B02G014580	235.002	220	281	4216	140	22	1151	182	171	195
TrturKRN4B02G014670	223.39	195	227	11183	3378	309	5270	56	25	32
TrturKRN4A02G016180	364.317	351.649	327.361	9040.84	3936.74	257.749	6381.51	89.693	92	93
TrturKRN4B02G014720	150	145	147.016	510.003	1	0	8	22	42	34
TrturKRN5A02G068380	1	0	1	0	0	0	0	1	6	6
TrturKRN4B02G014750	20	8	12.617	31599	18124.3	1384.96	21751.8	9	0	0
TrturKRN2A02G017590	19.264	25.166	29.259	0	0	0	0	53.698	56.519	72.639
TrturKRN4B02G014870	1	0	0	0	0	0	0	0	0	0
TrturKRN2B02G003810	128	135	163	3703	1763	138	2251	73	36	13
TrturKRN4A02G068810	0	0	0	0	0	0	0	0	0	0
TrturKRN4B02G014950	6	7	4	0	0	0	0	6	2	1
TrturKRN4B02G014970	938.087	897.852	927.02	33463.7	22720.5	1615.19	33934.7	179.812	130	102.331
TrturKRN3B02G038730	65	92	69	0	0	0	0	147	19	13
TrturKRN4B02G015050	9	25	15	0	0	0	0	24	13	12
TrturKRN6B02G052510	222.962	228.505	244.057	15825.7	5236.7	354.985	6980.92	97.511	62	46
TrturKRN4B02G015060	0	0	0	0	0	0	0	0	0	0
TrturKRN4B02G036760	113	111	123	836	0	0	8	16	34	26
TrturKRN4B02G015210	613.832	656	658	7653.34	4670.01	1060.15	5715.58	2535	2276.23	2155
TrturKRN7A02G066280	300	314.532	317.647	19	2564	237	2905.16	202.432	334	244
TrturKRN4B02G015410	1498.16	1552.45	1450.21	14254.3	8353.02	979.471	11796.3	680.009	713.995	675.23
TrturKRN4B02G015440	328.03	358.998	311.692	2883	0	1	907	137	159	146.998
TrturKRN5B02G006890	15	21	24	0	0	0	0	3	7	7
TrturKRN3B02G091970	0	0	0	0	0	0	0	0	0	0
TrturKRN4B02G015450	199.531	198.001	222.783	520.359	2394	170	2317.08	285.999	370.003	340
TrturKRN5B02G067640	509.331	535.267	455.776	7856	944.996	56.976	3691	105.544	42.991	32
TrturKRN4B02G015460	389.109	377.144	430.001	6683.17	6336.72	611	16038.3	270	262.995	231.484
TrturKRN6B02G008620	0	0	0	0	0	0	0	0	0	0
TrturKRN2B02G034990	197	201.287	231	2226	2	2	3300	187	35	26
TrturKRN4B02G015470	2029.67	2197.45	2241.53	15348.8	10897.5	1140	15708	768.755	1697.73	1632.19
TrturKRN5A02G013170	110.01	124	84	761	0	0	19	3	7	10
TrturKRN5A02G045450	7	8	11	0	0	0	0	14	14	2
TrturKRN2A02G075800	0	0	0	0	0	0	0	0	0	0
TrturKRN4B02G015490	25	21	26	0	0	0	0	62	169	166
TrturKRN4B02G015600	4	1	1	0	0	0	0	0	3	2
TrturKRN4B02G004820	3.226	2	4	1192.96	0	0	5.002	0	0	0
TrturKRN4B02G015620	551.992	577.646	539.652	35172.5	24614.6	1708.34	29096.8	97.995	91	122.003
TrturKRN5A02G000220	66	85	109	543	1	2	5	111	58	60
TrturKRN7A02G056210	424.725	417.219	445.371	8014	4	3	558	272	13	16
TrturKRN4A02G008150	114.007	109.007	107.045	1016	0	3	387	25	13	8
TrturKRN4B02G015640	3.296	6.42	2.638	10	0	0	909.995	2.094	0	0
TrturKRN4B02G015680	959.368	948.685	846.822	1644.31	5974	558.002	7267	915.758	664.747	608.004
TrturKRN5A02G005280	0	0	0	0	0	0	0	0	0	0
TrturKRN4B02G015700	161.041	163.004	174.008	61	0	2	2445.18	173.632	153	85.197
TrturKRN6B02G055690	645.801	704.135	704.881	24313	14166.8	1191.28	25326	96.91	61.995	72
TrturKRN2A02G027150	2	3	2	0	0	0	0	8	5	9
TrturKRN4B02G015750	0	0	0	0	0	0	0	0	0	0
TrturKRN4B02G015780	1	0	1	0	29	0	11	2	0	0
TrturKRN4B02G015800	194	226.002	234	417	2123	210	1971	64	35	45
TrturKRN6B02G012180	21.49	37.003	31.998	2772	0	0	35	13	16	12
TrturKRN6A02G038110	312.15	321.895	312.278	9248	864.138	85	2548	303.106	266.841	232.569
TrturKRN4B02G048370	424.996	503.37	460.927	26459.5	25899.3	2562	36371.7	115	180	125
TrturKRN5A02G034120	3	8	3	851	0	0	10	10	11	13
TrturKRN3A02G040950	882.207	870.763	937.674	38423.1	28659	2246.89	34659.1	303	195	221
TrturKRN4B02G015900	0	2	1	0	0	0	0	2	1	1
TrturKRN7A02G049160	217.995	214.996	227.99	5114	2458	162	4652.01	291.997	263.003	231.998
TrturKRN4B02G015920	111.338	137	122	21.004	988.003	56	1486.43	66	72	54
TrturKRN4B02G015930	303.006	308.695	329.59	0	1	4.373	124.379	405.565	390.057	522.119
TrturKRN5B02G066210	0	0	0	0	0	0	0	0	0	0
TrturKRN5A02G066853	0	0	1	0	0	0	0	3	0	0
TrturKRN2B02G081240	0	0	0	0	0	0	0	0	0	0
TrturKRN4B02G015940	203.829	208.743	235.241	3566	5493.01	771	7109.58	276.391	481.531	562.485
TrturKRN6B02G022100	0	0	0	0	0	0	0	0	0	0
TrturKRN4B02G033070	1559.26	1662.82	1659.05	120872	121898	12824	178927	4070.55	3670.44	3479.46
TrturKRN4B02G015950	0	0	0	0	0	0	0	1	3	3
TrturKRN4B02G015980	4	8	8	0	0	0	0	9	4	3
TrturKRN4B02G016070	20	20	22	40	2312	708	2896	43	46	33
TrturKRN3A02G059730	328	310	295.336	12440	5	15	4243	693.558	688.084	930
TrturKRN4B02G016080	6457.38	6204.33	6596.47	67549	32990.7	2137	45461.1	4942.27	3807	3541
TrturKRN1B02G019730	182.828	162.521	152.2	9044.75	4766.35	452.833	5849.93	212.69	176.964	125.356
TrturKRN4B02G016090	928.775	890.683	954.68	8157.4	12702	1019	17783.7	376.083	288.264	242.532
TrturKRN4B02G016100	6	4	6	0	0	0	0	3	11	6
TrturKRN7B02G002410	0	0	0	0	0	0	0	0	0	0
TrturKRN7A02G024360	23	28	25	494	0	0	6	20	13	15
TrturKRN6A02G010780	28.006	29.999	36	6749	1	0	92.006	9	1	6
TrturKRN1A02G047430	59	52	64	0	0	1	0	41	7	14
TrturKRN4B02G016130	26	24	19.029	0	0	6	0	40	33	25
TrturKRN4B02G016110	1060.62	1089.63	1144.56	5162.01	1.309	156.23	836.512	414.696	399.759	370.597
TrturKRN6B02G037940	695.08	727.843	719.765	26246	10237.9	790.002	19199.7	212.862	184.533	137.997
TrturKRN5A02G052160	0	0	0	2925	1	4	35	2	3	0
TrturKRN4B02G027860	0	0	0	2	0	0	0	0	0	0
TrturKRN5B02G062830	76.935	88.077	89.595	1735	29	30	56	108.544	65	75
TrturKRN3A02G002720	0	0	0	0	0	0	0	0	0	0
TrturKRN4B02G016120	52	74	75.049	6531.69	3	1	3375.48	25	49	56
TrturKRN4B02G016140	8	6	2	0	0	0	0	4	1	1
TrturKRN4B02G016160	35	33	32.084	0	0	0	0	1	5	4
TrturKRNUn02G010750	1524.36	1598.01	1634.49	43459.1	55660.3	6151.59	65826.1	622.574	1031.79	1125.19
TrturKRN4B02G016210	4	4	6	0	0	0	0	2	0	3
TrturKRN7B02G021160	27	25	27	1109.3	0	0	22	90.332	78	108
TrturKRN4B02G016260	38	39	38	0	0	0	0	1	18	3
TrturKRN3B02G049210	572.702	579.978	566.698	10384.3	8940.37	466.654	12417.2	171.191	117.491	118.661
TrturKRN4B02G016310	15	20	14	0	0	0	0	5	4	10
TrturKRN4B02G016320	287	288	295.288	630	2266	203	2573	167	182	117
TrturKRN5B02G064875	0	0	0	0	0	0	0	0	0	0
TrturKRN2B02G058470	13.095	13	16	0	0	0	0	22	0	2
TrturKRN4B02G016340	69.019	76	76	0	0	0	0	63	2	3
TrturKRN4B02G016360	0	0	0	0	0	0	0	0	0	2
TrturKRN4B02G016370	1	1	0	1297	2111	306	2393	1	1	12
TrturKRN4B02G016420	107	110	113	5614	5766	407	5920	23	13	11
TrturKRN4B02G016430	484.721	564.974	487.868	59.453	2917.41	191.732	5036.33	237.558	177.971	176.226
TrturKRN4B02G016460	528.4	551.72	565.036	21831.6	24899.4	2477.07	29528.1	224.519	220.367	286.638
TrturKRN6A02G049170	12	17	20	1688.27	3827	733.991	9545	23	22	14
TrturKRN4B02G016570	6	10	10	0	0	0	0	6	3	5
TrturKRN3B02G093280	3	7	4	0	0	0	0	11	6	11
TrturKRN4B02G053140	201	165.973	183.069	14	1023	97	1208	94	89	93
TrturKRN1B02G056160	272.305	309	313.887	14140	1824	189.528	2319	443	199	181
TrturKRN4B02G016580	1	0	2	0	0	0	0	1	0	0
TrturKRN2A02G028110	216.998	249.615	220.486	9166.95	38.003	12.009	475.164	252.599	156	162.01
TrturKRN4B02G016600	244	211.105	216.011	4941	962.934	137	2072	35.999	25	39.001
TrturKRN6A02G055320	15	16	14.723	350	486	9	282	74	108.926	102
TrturKRN4B02G016740	115	158	96	3175	6	4	532	55	44	27
TrturKRN4B02G016790	64.913	95.817	105.643	783	1418	387	1571	99.326	157.398	142.561
TrturKRN4B02G016810	0	0	0	0	0	0	0	0	0	0
TrturKRN2B02G080380	16	11	21	4	0	2	508	0	1	1
TrturKRN4B02G016830	0	0	1	0	0	0	0	0	0	0
TrturKRN4B02G051760	134.502	138.819	141.877	1256	5121	851	6081	99.411	174	103
TrturKRN7A02G082950	0	0	0	0	0	0	0	2	0	0
TrturKRN4B02G016910	570.28	558.516	564.389	2462.99	6.472	0	39.94	400.703	386	330.998
TrturKRN4B02G016920	948.443	1011.7	884.551	11733	8526	736.001	8242.42	368	296	242.955
TrturKRN4B02G016950	133.982	166.269	175	5626.63	21	56	133	163	92	65
TrturKRN3A02G064960	157.11	160	184.069	9640	1327	218	2033	310	5	4
TrturKRN3B02G007640	0	0	1	0	0	0	0	0	0	0
TrturKRN4B02G016990	87.063	100.77	86.06	0	0	0	0	38.927	19.475	19.997
TrturKRN4B02G017010	0	0	0	0	0	0	0	0	0	0
TrturKRN1B02G026030	130.354	127.676	102.707	4311.27	0	3.928	62.442	134.185	110.766	139.664
TrturKRN3B02G029870	149	162	168	8	0	1	598	292	276	323
TrturKRN4B02G017020	75.999	94.001	87.999	0	0	0	0	44	43	30
TrturKRN4B02G017070	32	21	26	0	0	0	0	9	3	16
TrturKRN5A02G003550	0	0	0	0	0	0	0	0	0	0
TrturKRN3B02G022660	0	0	0	0	0	0	0	0	0	0
TrturKRN3B02G071940	0	0	0	0	0	0	0	0	0	0
TrturKRN4B02G017080	39.155	37.355	35.515	2053.42	2503.65	89.3	3357.01	0	2.748	5.93
TrturKRN5A02G021830	29.02	19	23	12	1	1	991	22	26	13
TrturKRN4B02G039070	476.789	462.466	401.45	2956	6465	492.175	10695	338.836	224	168
TrturKRN5B02G046470	0	0	0	0	0	0	0	0	0	0
TrturKRN4B02G017100	0	0	0	0	0	0	0	0	0	0
TrturKRN4A02G057080	56	82.74	73	5968.74	3	2	2538.05	34	14	18
TrturKRN4B02G017180	58	51.664	64.002	1008	1159	79	1120	12	11	7
TrturKRN4B02G017220	43	31	36	3931	2377	402	2935	18	12	31
TrturKRN4B02G017230	5363.82	5508.87	5558.65	175194	148639	16178.4	224388	6572.55	7593.25	7514.42
TrturKRN2A02G037440	481.667	578.537	518.787	13820.8	17244.2	1239.19	18063.2	152.723	79.561	58.519
TrturKRN4B02G017250	3	13	12	0	0	0	0	4	8	4
TrturKRN4B02G017280	496.012	502.358	485.551	4314	7429	1657	11751	116	172	149
TrturKRN5A02G046730	3	3	6	0	0	0	0	10	54.452	21.211
TrturKRN4B02G017290	0	0	0	0	0	0	0	0	0	0
TrturKRN6B02G041110	140.212	147.995	155.968	2330.49	1	1	31.004	28	36.995	71
TrturKRN1A02G001310	1047.07	1040.08	1095.07	19157.1	25417.9	1780.46	28937	295	231	288
TrturKRN4B02G017320	2212.37	2396.58	2428.85	49408.8	25229.4	2624.38	29798.8	3237.73	2013.71	1566.58
TrturKRN4B02G017360	0	0	1	0	0	0	0	0	0	0
TrturKRN4B02G045290	2078.86	2082.95	1993.35	51525.9	42688.6	3210.15	54678	1588.1	920.51	908.091
TrturKRN3A02G022990	192.158	162.134	173	15043	127	6	1418	53	66	53
TrturKRN4B02G017420	0	1	0	0	0	0	0	0	0	0
TrturKRN4B02G017430	9	13	15	0	0	0	0	12	7	2
TrturKRN1B02G000320	14.232	25.472	43.153	0	0	0	0	63.753	59.411	41.118
TrturKRN4B02G017470	412.848	414.052	421.999	10624.9	16003	892	19482	180	157	201.004
TrturKRN6A02G057700	0	0	0	0	0	0	0	0	0	0
TrturKRN1A02G060510	591.698	586.804	652.762	2189	0	2	25	672	544	436
TrturKRN3B02G066640	162	155.998	158.1	8	844.002	158.002	1040	302	522	474
TrturKRN4B02G017495	0	0	0	0	0	0	0	0	0	0
TrturKRN7B02G062100	51.02	57	64	4221	4	0	52	90	18	17
TrturKRN4B02G017510	7452.1	7950.72	7930.92	1327760	947286	66887.1	1281340	24241.8	21108.2	24446.6
TrturKRN3A02G005110	2	2.024	1	0	0	4	0	1	2	2
TrturKRN4B02G057441	0	2.318	0	0.333	0	0.75	13.667	0	0	39.91
TrturKRN4B02G017530	29.013	33.664	47.254	4538	1	1	43.905	10	8	23
TrturKRN5B02G053340	1	2	1	0	0	0	0	0	3	0
TrturKRN3A02G016350	250.027	245.273	215.103	19811.9	22972	2879	32630	128.999	112	104
TrturKRN3B02G036360	63.78	86.841	87.67	11	563	54	580	12.361	11.708	14.131
TrturKRN4B02G017540	36	42	39	0	0	0	0	10	10	6
TrturKRN4B02G017590	340	336.497	307	5517.77	14867	751	15610.1	99	77	56
TrturKRN5A02G063030	298.144	288.602	285.942	14876.7	1978.6	204	3484.76	63.616	43.903	38.593
TrturKRN4B02G017600	644.572	707.768	672.122	11575	2762.56	537	2818	1566	1200	927
TrturKRN4B02G017710	529.47	523.685	518.57	11477.7	3025.92	277.029	4697.52	107	91	94
TrturKRN4B02G017890	295.647	345.421	322.774	3250.47	2504	230	5184.99	163.352	220.507	305.815
TrturKRN4A02G001475	37	36	38	0	0	0	0	94	85	67
TrturKRN4B02G017970	78	84	81	1853	1953	525	2856	289	148.933	138
TrturKRN1B02G044290	321.629	302.744	332.763	6596.94	8430.15	542.373	11470.8	22.001	39	38
TrturKRN4B02G036310	0	0	0	0	0	0	0	0	0	0
TrturKRN2B02G059630	110	94.231	114	11187.3	4647	484	7288	240	150	147.114
TrturKRN4B02G017980	786.234	840.793	834.058	9976	7670.55	1081.74	11127.4	196.002	170	211.997
TrturKRN7B02G039580	0	0	0	0	0	0	0	0	0	0
TrturKRN4B02G018030	123	110.428	138	2262	42	747	1447.04	209	146	119
TrturKRN4B02G018050	1062.25	1025.75	1061.47	20940.7	9863.02	711.003	13936.4	350.003	515.006	508.293
TrturKRN7A02G004330	376.019	366	348.157	1877	3169	187	3551	338	280	236
TrturKRN4B02G018060	33	47	46.06	27	1677	151	1905	19	10	8
TrturKRN2B02G016100	0	0	0	0	0	0	0	0	0	0
TrturKRN4B02G018120	1946.71	1971.64	1900.23	58285.2	32462.8	2661.72	41865	1187.79	746.139	644.496
TrturKRN4B02G018160	3	2	0	2	0	0	0	1	1	3
TrturKRN4B02G018180	49	51	40	0	0	0	0	54	48	62
TrturKRN6B02G042800	8	10	8	0	0	0	0	14	9	2
TrturKRN4B02G018200	2	0	0	0	0	0	0	0	0	0
TrturKRN4B02G018310	1652.58	1632.52	1680.67	29075.3	54232.4	3578.29	63594.6	586.02	748	854.996
TrturKRN4B02G018320	14	8	12	0	0	0	0	12	11	7
TrturKRN2A02G023560	0	0	0	0	0	0	0	1	0	0
TrturKRN4B02G018440	1	0	0	0	0	0	0	1	0	3
TrturKRN5A02G000750	0	0	0	0	0	0	0	0	0	0
TrturKRN4B02G018520	56.018	52	48	5	0	1	719	19	35	19
TrturKRN7B02G005470	20	25	32	1005	2662	1352	5797	71	99	89.352
TrturKRN4B02G018540	1191.59	1162.58	1055.53	23125.1	15589	1591	21174	372	145	150
TrturKRN4B02G018550	137.135	154.613	151.313	3536	0	0	53	51.587	61	45
TrturKRN7B02G040590	3312.5	3436.12	3350.31	70138.8	66301.3	3926.44	76522.6	3188.66	3614.06	3091.36
TrturKRN4A02G004290	0	0	0	0	0	0	0	0	0	0
TrturKRN4B02G018630	20	27.922	17.924	18	0	0	0	1	10.778	5
TrturKRN4B02G018640	292.72	318.2	330.456	7125.7	5	1	94	127.506	118.669	149.389
TrturKRN5B02G083580	9	16	11.012	0	0	0	0	1	0	4
TrturKRN4B02G018660	0	0	0	0	0	0	0	0	0	0
TrturKRN4B02G018840	1592.65	1484.08	1553.41	35789.7	67461.5	5285.71	85405.5	1341.23	895.998	896
TrturKRN3B02G073390	222.07	258.611	258	8882	2677	224	4177	135	127	169
TrturKRN4B02G018860	94.268	109.002	99	15	832	59.277	625	27	27	30
TrturKRN4B02G018890	42	55.007	58	0	0	0	0	15	25	16
TrturKRN4B02G018940	293.992	291.984	326.335	2161.83	3	0	259.27	103.032	82	81.352
TrturKRN3B02G074750	0	0	0	0	0	0	0	0	0	0
TrturKRN4B02G018980	54	53	61	261	4226	600	5352	76.531	49	37
TrturKRN4B02G018990	37	35	45	0	0	0	0	23	22	12
TrturKRN4B02G019000	10	7	11	0	0	0	0	13	1	4
TrturKRN4B02G019030	133.859	158.611	172.586	2454	575.024	79.057	1138	29	34	23
TrturKRN7B02G008330	388.639	398.038	423.128	14663.6	2560.22	213.796	6996.64	435.638	340.79	767.4
TrturKRN4B02G019060	1406.05	1474.9	1564.48	19821.4	12432.5	1127.96	16498.9	1383.72	760.046	687.114
TrturKRN4B02G019070	166	204	226.073	1592	1	0	21	118	6	4
TrturKRN4B02G000190	339.419	393.999	374.935	13674	7543.32	687	11387.9	98	82	96
TrturKRN4B02G019080	1	0	0	0	0	0	0	0	1	3
TrturKRN4B02G019090	220.002	197	250.384	9047.01	3	2	1676	92	61	36
TrturKRN4B02G019120	0	0	0	0	0	0	0	0	0	0
TrturKRN1A02G057180	34	37	27.014	9	0	1	850	91	65	57
TrturKRN4B02G019140	11	11	7	3179	0	4	740	12	37	40
TrturKRN7A02G083920	3	1	1	0	0	0	0	0	0	1
TrturKRN6B02G048250	29.758	40.577	44.771	1089	0	0	21	7.163	13	7
TrturKRN4B02G019180	26	31	36	1244	0	0	16	119	136	123
TrturKRN4B02G019270	411.387	469.848	400.999	8149.93	10497.9	841.222	14472.5	300.081	196.886	187.294
TrturKRN4B02G019290	44.502	33.734	49	24008.8	2823.88	460.079	4545	52	82	59
TrturKRN4B02G019320	148.175	154.836	127.836	2191	3950	114	3632	68.852	92	125.777
TrturKRNUn02G013050	0	263.247	203.776	1005	2	41	25	90	128	144
TrturKRN2A02G030670	3252.57	3260.11	3295.91	68801.3	32737.9	1913.04	43479.2	600.145	839.534	992.973
TrturKRN4B02G019345	56.994	50	56.002	0	0	0	0	28	29	42
TrturKRN4B02G019430	0	6	1	0	0	0	0	5	0	0
TrturKRN4B02G019450	96.243	87.02	107.632	79.208	1752	112	3045	23.638	35.752	12.594
TrturKRN4B02G019480	562.599	577.324	562.658	11232.7	1228.38	140	5066.66	118.192	118.706	90.042
TrturKRN7B02G001280	2	0	0	0	0	0	0	0	0	0
TrturKRN4B02G019570	72.118	56.923	73.496	30	613	99	2877	7	5	3
TrturKRN2B02G067320	0	0	0	0	0	0	0	0	0	0
TrturKRN4A02G002680	45	42	42	346	0	0	15	83	105	107
TrturKRN4B02G019645	26.299	31.639	20.832	0	0	0	0	19.742	3.472	5.043
TrturKRN2A02G048720	193.022	209.001	196	57	77	7	63	22	50	35
TrturKRN4B02G019650	30	42	27	14	1820	191	1584	4	2	3
TrturKRN7B02G041130	91	126.653	109	1029	1	0	722	141	171	144
TrturKRN4B02G031100	18	19	29	19	0	0	1669	72	85.355	63
TrturKRN4B02G034120	509.4	500.268	442.29	5102.45	3005.99	637.637	3581.57	313.576	181.304	196.53
TrturKRN2A02G079470	11	12	11	0	0	0	0	14	19	30
TrturKRN4B02G019770	169.277	148.019	158.007	1889.8	4554.1	240.84	4816.4	22.002	31	26
TrturKRN2B02G081570	0	0	0	0	0	0	0	0	0	0
TrturKRN2A02G055260	213.626	166.471	218	0	1	1	0	217	83	108
TrturKRN4B02G019860	24	29	29	2150	1	0	27	4	4	4
TrturKRN4B02G019910	0	1.946	0	0	0	0	0	0	0	0
TrturKRN4B02G019930	6	3	7	0	0	0	0	8	0	0
TrturKRN2B02G035140	723.037	707	646	15102.8	1734	221	4542	220.998	214	262
TrturKRN4B02G019940	325.855	370.697	370.83	4629.56	5007.8	369.905	6894	122.121	57.874	39.722
TrturKRN7A02G028550	22	25	18	2864	2	0	35	31	45	53
TrturKRN5A02G075830	18	18	20	394	0	0	8	5	0	0
TrturKRN4B02G019970	46	47	40	6	0	0	670	16	40	51
TrturKRN7A02G037870	196	176	198	7746	7946.99	480	9013	50	47	38
TrturKRN5B02G080990	0	0	0	0	0	0	0	0	0	0
TrturKRN4B02G020000	0	0	0	0	0	0	0	0	0	0
TrturKRN4B02G020020	9	14	13	5616	2518	509	3776	45	37	37
TrturKRN7B02G035410	89.969	106.468	105.471	4316.95	4	2	53.004	94.537	27.051	21.588
TrturKRN7A02G008390	0	0	0	0	0	0	0	0	0	0
TrturKRN4B02G020030	57.453	53	61	25.995	3269.98	384	2643	66.441	94	88
TrturKRN4B02G020060	335.209	347.287	421.551	8357	9439.5	776	11385	180	188	206
TrturKRN6B02G076540	0	0	0	0	0	0	0	0	0	0
TrturKRN4B02G020090	1770.52	1699.16	1925.2	85684.3	21928.5	3241.12	35921	5438.75	3888.58	3697.16
TrturKRN5B02G066330	0	0	0	0	0	0	0	0	0	0
TrturKRN4B02G020230	320.446	298.008	296.433	12387.1	4218.34	277.212	5700.92	88.104	62.281	43.693
TrturKRN4B02G020240	5	5.007	1	0	0	0	0	0	0	0
TrturKRN5B02G083510	10	4	4	0	0	0	11	7	0	1
TrturKRN4B02G020290	1	7	4.864	5.065	622	189	499	0	2	0
TrturKRN4B02G020300	120.549	127.089	115.438	1951	4880.52	302.998	6493.62	27	25	23
TrturKRN5A02G042960	13	19	14	0	0	0	0	31	20	19
TrturKRN4B02G020310	12	5	10	0	0	0	0	9	4	10
TrturKRN1A02G030990	1459.8	1410.23	1559.86	15890.9	9465.56	918	13543.3	1343	1514	1372
TrturKRN4B02G020330	21	16	32	0	0	2	0	52	60	66
TrturKRN7B02G059980	134	153.972	157.008	7064	1	0	1725	48	26	18.125
TrturKRN4B02G020350	29.575	25.004	23.507	9	0	0	1203	0	3	1
TrturKRN1B02G028520	391.127	386.075	402.546	21399.3	1190.98	153	2751.17	130.001	103	57
TrturKRN1B02G036130	46.583	44.704	35.33	53.041	5393.1	249.002	5590.01	8	2.015	2
TrturKRN4B02G020360	24	25.527	25	0	0	0	0	4	4	7
TrturKRN4A02G035420	66	66	56	56	4357	190	4287	31	22	16
TrturKRN4B02G009810	165	173	192	1135	1294	117	1633	203	208	217
TrturKRN4B02G020370	88	103.208	80	0	0	0	0	14	0	8
TrturKRN7A02G084200	1	0	0	0	0	0	0	0	0	0
TrturKRN2B02G011860	34	53	38	0	0	0	0	28	0	0
TrturKRN4A02G018990	61.005	71	73.998	763	0	4	9	33	34	29
TrturKRN3B02G002660	0	0	0	0	0	0	0	0	0	0
TrturKRN4B02G020380	29	25	25	0	0	0	0	12	28	24
TrturKRN6A02G020580	7	2	1	0	0	0	0	0	1	0
TrturKRN5B02G061860	41	43	33	1866	0	1	29	98	101	76
TrturKRN3A02G076460	0	0	0	0	0	0	0	0	0	0
TrturKRN4B02G020400	666.084	617.12	635.751	37053.2	19715.8	1185	26733.3	508.901	400.586	431.087
TrturKRN2A02G033520	0	0	0	0	0	0	0	2	0	0
TrturKRN4B02G020430	21	25	14	24	1336	110	1545	5	11	3
TrturKRN4B02G020510	101.108	104	111.16	7351.53	5	1	1296	115	74	47
TrturKRN6B02G067110	298	339.385	353	3314	8827	614	9131.9	102.001	89	64
TrturKRN4B02G020560	1058.39	1053.23	1119.02	4636.09	3531	228.172	6073.29	284.945	286.531	335.534
TrturKRN1B02G023210	90	84	102	422	188	10	180	190	141	209
TrturKRN3A02G007360	0	2	0	0	0	0	0	1	0	0
TrturKRN4B02G020620	195.508	228.453	206.091	7400.96	4994.14	580.777	5480.07	382.738	273.336	245.71
TrturKRN4B02G020670	270.374	235.011	258	4721	2314	202	2223	119	70	67
TrturKRN4B02G020710	141	138.564	148.396	4222	1037	243	1437	260.67	202	198
TrturKRN4B02G020835	247.652	240.12	229.827	33.015	2123.78	256.051	2579.41	62.6	49.582	68.376
TrturKRN4B02G020900	4318.8	4371.84	4439.27	263204	144955	11150.5	202895	513.594	574.316	532.867
TrturKRN1A02G051060	12	16	8	0	0	0	0	11	3	6
TrturKRN4B02G020910	2	3	1	3474	1931	118	1956	3	2	2
TrturKRN4B02G020950	228.001	242	229.1	198	3894	546	4871	167	127	105
TrturKRN7B02G058180	596.122	590.457	597.765	14480	2753	213	5642	983	771	728
TrturKRN4B02G020960	35	42	41.007	0	0	0	0	22	18	14
TrturKRN4B02G029640	9	14	24	0	0	0	0	48	28	25
TrturKRN4B02G020970	1	4	2	0	0	0	0	2	0	1
TrturKRN4B02G021010	613.026	613.661	643.524	15492.3	21583.8	1665.01	30747.5	455.564	380.494	362.465
TrturKRN4B02G021040	484	463	485.354	10305	5884	924	10507	1068	980	761.382
TrturKRN5B02G009700	26	52	49	0	0	1	0	9	25	30
TrturKRN4B02G021110	916.182	920.712	955.177	15390.2	4805	768.724	9718.84	2117.28	1982.76	1870.47
TrturKRN4B02G021120	116.89	123	118.013	1139.11	1844.77	91	2228	59	57	54
TrturKRN2B02G038020	208	218.406	225.154	391.336	1	1	692	39.054	36	47
TrturKRN4B02G021170	246.427	244.009	261.002	1845	4743.01	397.999	6594	90.995	51	68
TrturKRN7B02G072880	480.014	535.263	509.27	2693	1440	196	9418	775.044	1524	1341
TrturKRN6B02G057380	0	0	1	0	0	0	0	0	0	0
TrturKRN4B02G021180	177	187	168.239	1607	335	54	2079.99	122	91	105
TrturKRN2B02G035220	0	0	1	0	0	0	0	0	4	0
TrturKRN4B02G021190	1111.23	1084.05	998.038	31998.3	29616	1995	38146.9	409.24	434.985	336.996
TrturKRN4B02G021210	80.137	93.887	97.997	1980	0	0	43	41	44	37
TrturKRN4B02G052380	15	14	17	1	0	0	0	6	5	20
TrturKRN6B02G044600	0	1.009	1.003	0	1	0	0	0	0	0
TrturKRN4B02G021260	110.102	125.92	128.164	0	0	0	0	44	54	49
TrturKRN3B02G090790	0	1	1	0	0	0	0	1	1	8
TrturKRN4B02G021270	5	3	1	0	0	0	0	3	2	1
TrturKRN7B02G012110	583.803	631.215	654.616	7441.03	1561.39	115.191	4537.74	103.456	61.011	68.002
TrturKRN4A02G028150	858.835	810.955	794.033	16074	17627.5	1081.77	20946.6	397.265	390.241	383.403
TrturKRN5A02G020870	68	61	74	2031	1599	132	1717	91	157	115
TrturKRN7A02G080470	0	0	0	0	0	0	0	0	0	0
TrturKRN7A02G044710	2228.79	2184.09	2141.57	12649	15952.3	1822.7	20283.7	1051.64	826.866	760.813
TrturKRN1A02G054530	11.843	17.295	11.094	0	0	0	0	29.173	1	0
TrturKRN3B02G021040	0	0	0	0	0	0	0	0	0	0
TrturKRN4B02G021280	289.49	299.342	286.03	8293.18	3	1	2398.12	64.997	77	46
TrturKRN5A02G054340	92	106	99.135	14685	1378	117	1979	88	0	4
TrturKRN4B02G021360	86.127	112.589	100.061	1067	0	0	24	42	23	30
TrturKRN5A02G000210	108	101	103	0	0	0	0	131	100	72
TrturKRN4B02G021370	78	73.147	80.601	1538	17	0	26	16	9	25
TrturKRN1A02G013010	0	0	0	0	0	0	0	0	0	0
TrturKRN4B02G038630	0	1	0	0	0	0	0	0	0	0
TrturKRN6A02G027520	1	6	6	1	1	2	0	8	8	8
TrturKRN4B02G021380	334	299.853	335.329	653	4454	721	4353	929	1073.64	1109
TrturKRN2A02G056130	1131.26	1143.31	1141.49	19226.3	9012.93	898.62	16988.1	714.511	1037.48	1194.3
TrturKRN4B02G021420	713.58	681.568	709.623	28740.1	8874.9	626.997	10840.1	494.408	324.818	296.446
TrturKRN4B02G021430	343	393	364.42	3811	1861	398	2924	314.983	458	386.39
TrturKRN4B02G021475	0	0	0	0	0	0	0	0	0	0
TrturKRN2B02G069460	274	275.959	257	4978	4399	497	4433	147	168	123
TrturKRN4B02G021490	19010.6	19641.2	19492.8	206850	185981	17290.8	279440	20360.2	33784.4	35651.9
TrturKRN4B02G021500	2	2	3	0	0	0	0	3	1	0
TrturKRN4B02G021510	79	97	97	2099	4657	290	6007	264	89	88
TrturKRN5A02G051475	239.71	212.514	238.691	19634.6	4372	927	5208.93	76.002	45	42
TrturKRN4B02G021590	3	1	2	0	0	0	0	1	1	3
TrturKRN2B02G011220	42.17	61.598	48.809	3711.69	953.592	38.036	1186.37	99.903	34	36.732
TrturKRN4B02G021600	1	1	1	0	0	0	0	1	0	9
TrturKRN4B02G052650	92	105	117.27	0	1	0	0	144	204	186
TrturKRN4B02G021620	49	49	39	0	1	0	0	8	14	6
TrturKRN5B02G002900	425.601	486.899	544.561	6487	5065	1177	5564	324	522	418.652
TrturKRN3B02G025960	7.448	8.48	26.462	0	0	0	0	3.457	0	0
TrturKRN4B02G021630	97	119	116.032	1105	298	50	1060	44	21	24
TrturKRN4B02G021640	46	71	71	2154	2011	239	4215	36	17	28
TrturKRN4B02G021660	100.048	107	127.536	785.949	2855	259	6897.99	95.009	79	89
TrturKRN2A02G035900	367.891	302.938	307.513	8700.57	1275	230	4154.79	149.055	96	80
TrturKRN3A02G047350	2	0	0	0	0	0	0	0	0	0
TrturKRN5A02G011670	149.635	151.557	207.368	1602	5	3	541	151.591	114	113.937
TrturKRN1B02G041700	162.303	164.649	158.292	1262	2228	209	2102	62	44	36
TrturKRN4B02G021680	171.654	161.004	152.007	15624.1	19421	1170.71	22840	19	31	16
TrturKRN4A02G000260	312.802	297.418	266.498	6218.01	203.869	3	768.038	188.65	162.504	145.39
TrturKRN4B02G021810	292.61	289.596	270.485	11966.2	20461.5	1397	20463.2	100	87	62.311
TrturKRN1A02G029790	348.092	437.053	420.687	474.071	7602.66	1727	8174.16	658.537	415.469	401.53
TrturKRN4B02G021820	125.997	126	102.893	2123	5114	641	6421.33	143	91	113
TrturKRN4B02G055860	6	13	15	0	0	0	0	39	0	0
TrturKRN4B02G021860	3280.93	3219.59	3392.08	184578	121715	8015.99	172664	2390.3	2917	3000
TrturKRN4B02G021910	0	0	0	0	0	0	0	0	0	0
TrturKRN6B02G011140	0	0	0	0	0	0	0	0	0	0
TrturKRN5A02G067980	9	15	9	0	0	0	0	2	22	15
TrturKRN4B02G003790	190.425	176.853	198.533	394.807	2285.03	228.671	2981.65	14.797	15	23
TrturKRN4B02G021930	0	0	0	0	0	0	0	0	0	0
TrturKRN2A02G021510	60.093	61.974	57.001	33	1720	139	1874	35	46	30
TrturKRN4B02G022050	62.048	51	53.132	17531.2	4238	388	5745	9.999	10	26
TrturKRN4B02G022190	1046.65	1022.57	976.327	63566.1	70715.8	12752.1	92741.7	2444.81	1863.86	1964.61
TrturKRN7B02G027480	18	21.002	23	2839	3556	335	3207	6	0	4
TrturKRN1B02G048750	739.87	759.573	706.112	22786.5	16867.4	1708.24	22850.4	3990.16	4075.44	4130.57
TrturKRN4B02G022220	399.05	393.381	376.705	19942	2405.97	291.073	4222.56	108	129	124
TrturKRN4B02G022240	32.805	32.732	36.349	0	0	0	0	38.28	21	24.405
TrturKRN6A02G035360	13936.5	14448.2	16601.1	405736	241353	31253.7	356555	23159.4	15378.7	12152.4
TrturKRN4B02G022260	0	0	0	0	0	0	0	0	0	0
TrturKRN4B02G022280	163.599	189	160	6739	5317	467	7346	275.082	115	136
TrturKRN1A02G039610	1140.17	1195.3	1184.81	21522	26130.5	2573	33510	728.002	728	705
TrturKRN4B02G022340	34.63	40.714	45.002	0	0	0	0	29	30	28
TrturKRN1B02G072600	2232.8	2324.74	2366.03	38905	30738.1	2834.87	44567.8	954.457	891.278	851.308
TrturKRN4B02G022360	1052.15	1007.06	1001.8	35852.1	21257.3	1774.25	23973.6	305.397	332.442	278.409
TrturKRN2A02G049720	233.677	258.162	282.302	941.288	1990	229	3465.38	109.285	115	81.059
TrturKRN5A02G012990	614.584	584.336	627.979	13044.9	8400.74	776.773	10482.9	130	129	88
TrturKRN7A02G022290	0	0	0	0	0	0	0	0	0	0
TrturKRN4B02G022370	169.135	178.947	172.884	2966.8	4959.94	307	6879.51	88.857	49.015	63.44
TrturKRN4B02G022460	3	1	1	0	0	0	0	0	0	0
TrturKRN1A02G020050	39	56	41.113	5391	1757	216	2756	53	58.883	69
TrturKRN4A02G050400	3	0	0	0	0	0	0	0	0	0
TrturKRN5A02G011250	120	138	117	0	0	1	0	110	54	79
TrturKRN7B02G015200	13.216	10.764	11.734	0	0	0	0	1.039	0	1
TrturKRN7A02G054630	116	143.137	119.109	34	3322	298	3715	130	243	188
TrturKRN4B02G022670	204.362	267.498	260.48	6398.71	2197.11	122	7577.88	111.447	117.995	119
TrturKRN4B02G022690	0	0	0	0	0	0	0	0	1	0
TrturKRN3B02G058440	672.455	698.72	710.708	6691.28	8570.1	599.407	8242.41	158.64	185.025	195.35
TrturKRN5A02G022290	107.115	96.496	118.005	3167	2976	380	2307	105.956	104.162	58.295
TrturKRN3B02G064070	635.992	584.997	595.233	14882	5616	406	8385	206	214	225
TrturKRN4B02G022870	133.046	151	142.001	1535	0	1	21	104	72	62
TrturKRN3A02G001540	27	26	26	0	0	0	0	0	6	1
TrturKRN3B02G034170	207.064	204.78	187.285	7992.13	9480.25	873	11720.4	41.516	14.69	21.963
TrturKRN4B02G022900	71.401	75.116	84.922	0	0	1	0	41.648	25.636	24.253
TrturKRN6A02G044400	0	0	0	0	0	0	0	1	0	0
TrturKRN1B02G061590	2	2	6	0	0	0	0	23	37	21
TrturKRN4B02G022980	660.292	733.968	700.521	18232.8	16907.2	1537.95	21115.6	285.34	251.499	282
TrturKRN5B02G077840	0	0	0	0	0	0	0	0	0	0
TrturKRN4A02G016320	39	38	43	33	3666	700	2839	64	48	35
TrturKRN4B02G023120	0	1	0	19	3011	217	2643	0	0	0
TrturKRN4B02G023155	0	0	0	0	0	0	0	0	0	0
TrturKRN6A02G049370	299.068	310.987	293.316	4797	5582.76	443.539	6681.22	91	48	66.993
TrturKRN4B02G023210	563.868	539.481	598.524	11941.1	6350.66	534.998	11145.8	129.419	80.67	96.298
TrturKRN3A02G016540	10	13	6	11	0	0	613	0	0	1
TrturKRN3A02G023750	0	1	3	0	0	0	0	4	0	2
TrturKRN4B02G023370	295.883	268.204	267.716	3874	200	22	924.339	58.673	46	33
TrturKRN4B02G023390	686.389	699.952	613.498	14080.3	13336.1	1128	18006.6	279.253	303.07	235.615
TrturKRN1A02G050380	0	0	0	0	0	0	0	0	0	0
TrturKRN4B02G023460	442.537	486.923	522.416	46771.8	9992.7	1855.78	15034.1	737.996	571.005	452.006
TrturKRN4B02G023470	7	8	13	0	0	0	0	0	0	0
TrturKRN4B02G023690	0	0	0	0	0	0	0	0	0	0
TrturKRN4B02G023700	248.671	263.273	291.572	0	0	0	0	477.46	462.639	456.205
TrturKRN4B02G023710	6886.05	7328.34	6649.24	117196	74641.4	5896.13	112586	5713.89	4772.29	3860.28
TrturKRN4B02G054860	7	20	8	0	0	0	0	1	6	14
TrturKRN4B02G023860	1580.14	1553.33	1608.71	46752.4	23587.5	2060	33140.8	1179.31	890.527	687.709
TrturKRN4B02G023970	911.571	986.08	993.518	18923.5	23530.1	1834.41	28361.4	147.062	156.997	161.588
TrturKRN4B02G023985	0	0	0	0	0	0	0	0	0	0
TrturKRN4B02G023990	3961.16	4077.97	4319.02	595614	582470	50624.5	781091	4064.05	2483.33	2138.09
TrturKRN3B02G010850	0	0	0	0	0	0	0	0	0	0
TrturKRN4B02G024110	32.147	16.624	32.603	0	0	0	0	21	55.845	67
TrturKRN4B02G024125	0	0	0	0	0	0	0	0	0	0
TrturKRN4B02G024210	3627.55	3727.27	3566.42	67736.3	39730.7	2864.83	48471.8	1008.07	1236.64	858.579
TrturKRN3B02G019140	351.099	334.069	393	3903.55	0	5	1001.02	473	473	495
TrturKRN4B02G024225	44	41.299	44	1229.36	0	2	24	7	7	2
TrturKRN5A02G045190	0	0	0	0	0	0	0	0	0	0
TrturKRN4B02G024240	0	0	0	0	0	0	0	0	0	0
TrturKRN4B02G024320	131.737	136.558	117.405	8	3	1	1368	48	28	31.707
TrturKRN4B02G024530	696.448	663.073	682.148	5991.04	1556.31	83.105	2307.27	160.103	161	188
TrturKRN7A02G003050	338.646	398.491	370.582	5567	0	2	94	406.304	223.165	228.951
TrturKRN4B02G024540	163.029	127.499	142.546	3703	0	1	54	102.999	67	91
TrturKRN7A02G052800	0	0	0	0	0	0	0	0	0	0
TrturKRN4B02G024580	582.237	701.324	634.296	16209	23731.4	1478.23	26473.7	91.696	95	89
TrturKRN4B02G047550	27.411	22.996	23.725	42.297	3412	218	4188	33.991	36	23
TrturKRN4B02G033600	274.329	303.887	272.434	5842	5151	375	8662	236	254.181	235.544
TrturKRN3B02G043340	0	0	0	0	0	0	0	0	0	0
TrturKRN4B02G024610	22.327	47	49	0	0	0	0	111	103	98
TrturKRN3A02G020390	0	0	0	0	0	0	0	0	0	0
TrturKRN4B02G024650	688.305	712.773	638.852	173569	84074.9	6897	110080	972.162	516	383
TrturKRN3B02G065450	0	0	0	0	0	0	0	0	0	0
TrturKRN4B02G024660	1270.71	1460.55	1361.32	13055.9	17944.4	1216.44	22953.9	81.611	64.019	60.666
TrturKRNUn02G013760	0	0	0	0	0	0	0	0	7.076	0
TrturKRN5A02G022880	222.024	233.042	227.033	17276	5626.4	473	7116.28	175.625	296.545	387.639
TrturKRN5A02G022570	2325.53	2307.84	2342.09	58117.4	47293.6	5529.03	65113.1	6326.97	5466.31	4629.15
TrturKRN3A02G015750	2600.92	2733.51	2683.71	119645	63740	5557.74	74361.4	1144.15	982.888	890.933
TrturKRN4B02G024740	304.835	277.78	277.297	4014.39	4416.47	289.88	6771.77	68.472	67.008	56.42
TrturKRN7B02G009570	165.654	171.084	168.715	7125.89	0	2.071	107.105	28.311	5.001	6
TrturKRN4B02G024750	87.529	97.989	83.024	4979.44	7198	558	7073.99	23	27	16
TrturKRN4B02G024760	94	81.181	85	0	0	1	0	72	23	33
TrturKRN4B02G024790	919.536	989.4	980.623	11851	9477	773	14503.2	629	545	510.266
TrturKRN7B02G052670	6	6	6	0	0	0	0	10	3	5
TrturKRN4B02G024820	1000.15	1114.19	1149.39	28975	21376.1	1586.81	24092.7	247.967	167.656	149.025
TrturKRN7A02G085560	0	0	0	0	0	0	0	0	0	0
TrturKRN4B02G043655	0	3	1	0	1	0	2.001	0	0	1
TrturKRN3B02G058080	1850.99	1840.89	1613.39	468161	328981	22899.6	422764	1892	1313	1229
TrturKRN4B02G024870	4.634	5.44	2.742	0	0	0	356.233	5.73	17.522	8.139
TrturKRN4B02G024900	296.006	372.369	321.527	1303	6037	372	6472.01	77	81.001	71
TrturKRN6A02G017570	86.098	78	95	1751	12	1	45	73	81	62
TrturKRN4B02G025010	717.858	762.289	711.938	15907.4	3091.04	187	4109.91	344	168	167
TrturKRN4B02G025050	349.622	330.067	343.393	20250.4	6773.92	472.508	7733.55	140.46	122.833	88.506
TrturKRN1A02G059840	4	1	2	3	369	108	597	9	12	7
TrturKRN4B02G025070	666.462	702.166	732.012	13569.4	11224.4	899.999	14935.8	114.137	130.598	75.998
TrturKRN4B02G025160	615.194	641.098	594.217	31013	17851	1303.82	18362.1	97	41.42	61
TrturKRN2B02G008300	20	15	21	0	0	0	0	2	7	4
TrturKRN3B02G086450	0	0	0	0	0	0	0	0	0	0
TrturKRN4B02G047710	24	27	22	0	0	0	0	17	10	12
TrturKRN2B02G049990	0	0	0	0	0	0	0	0	0	0
TrturKRN4B02G025170	74	65	57	2949.46	0	0	34	87	34	33
TrturKRN3A02G033350	1185.76	1348.43	1280.91	16524.3	10617.8	857.983	13924.8	711.376	708.602	887.248
TrturKRN4B02G025200	0	0	0	0	0	0	0	0	0	0
TrturKRN4B02G025270	36	34	44	0	0	1	0	44	27	24
TrturKRN4B02G025400	222	254.462	268	3699.74	2068	312	4629	155	141	140
TrturKRN4A02G053390	68	76	71	4	551	49.959	677	25	25	15
TrturKRN4B02G025500	731.998	769.121	723.413	10339.9	12658.6	1029.49	12667.9	180.08	93	97.682
TrturKRN2B02G060510	27.034	31	31	29	2164	155	2745	3	0	2
TrturKRN5A02G020370	298.867	268.075	262.968	5879.98	6019.92	561.181	8407.26	33.938	19	39.349
TrturKRN4B02G025510	138.307	142.365	127.517	1299.45	4.679	4.003	963.953	16.265	9.001	14.001
TrturKRN4B02G025590	571.425	523.005	576.542	13145.9	8310.95	565.929	7226.57	214.316	220.56	223.948
TrturKRN4B02G025620	395.244	391.8	363.452	9578.6	7856.2	648.634	9215.11	139.231	117	108.87
TrturKRN5A02G000940	65.454	82.876	76.767	3060	3209.71	228	5233	10.65	14	5
TrturKRN6A02G028110	73	50	42	5850	1458	143	2952	70	58	72
TrturKRN4B02G025720	2964.68	3187.4	2947.77	219904	131131	10861	179533	617.009	374	338.002
TrturKRN3A02G053630	53.11	48	44	3438	1	2	99.001	25	12	22
TrturKRN4B02G025730	5.995	10.39	10.398	57.5	3495	227.541	3447	1.992	0	0
TrturKRN5A02G048410	0	0	0	0	0	0	0	0	0	0
TrturKRN5A02G037990	6	4	8	0	0	0	0	1	1	1
TrturKRN1B02G056910	234.999	238	264.129	72	4412	341	4824	22	21	29
TrturKRN4B02G025740	214.883	239.681	240.509	1634.38	2149.64	166.25	2468.67	62.926	98.971	58.808
TrturKRN3B02G060440	87.033	86	91	10269	5	1	1607	101.663	100	144
TrturKRN4B02G025820	0	0	0	0	0	0	1.001	0	0	0
TrturKRN6A02G046170	906.004	909.678	917.449	38358.9	27101.2	1822	40621.5	288.859	407.943	295.396
TrturKRN4A02G015780	226	247.796	243	1645	2957	255	4775	62	47	58
TrturKRN4B02G025840	142	147.138	195.027	1881	4048	248	4421	35	59	47
TrturKRN4A02G073700	0	1.039	2.146	0	0	0	0	0	0	0
TrturKRN1B02G030325	0	0	0	0	0	0	0	0	0	0
TrturKRN4B02G025855	0	0	0	0	0	0	0	0	0	0
TrturKRN1B02G062310	0	0	0	0	0	0	0	0	0	0
TrturKRN4B02G025900	512.568	493.182	512.598	136.05	158	12.992	968.435	291.977	238.982	193.999
TrturKRNUn02G005710	0	0	0	0	0	0	0	0	0	0
TrturKRN4B02G026070	225.975	225.842	197.461	3681.95	2437.94	237.525	2549.35	289.151	298.985	253.577
TrturKRN5A02G009160	0	1	1	0	0	0	1	1	4	0
TrturKRN3B02G063360	681.604	685.253	676.422	8111.11	3432.93	271.015	3375.96	384.591	411	387.808
TrturKRN4B02G026180	80	79	87	0	0	0	0	329	371	480
TrturKRN1A02G014030	259.619	275.979	242.995	4862	3260	314	3871	37	52	43
TrturKRN3A02G033360	0	0	0	0	0	0	0	0	0	0
TrturKRN4B02G026380	0	0	0	0	0	0	0	0	0	0
TrturKRN4B02G026490	315.575	307.691	298.154	28552.1	15738	1855.01	24247.6	98.453	80	81
TrturKRN6B02G022650	123.306	135	138	544.412	4999.33	1474.71	6458.26	389.479	382	370
TrturKRN1B02G051950	252.339	234.638	228	1171	1234	137	1305	59	89	89
TrturKRN4B02G026530	2011.55	2124.26	2142.55	33015	18865.8	1984.49	30551.4	479.615	247.001	167.183
TrturKRN4B02G026620	61	46.306	59	24	2913	428	2953	26	41	43
TrturKRNUn02G014330	0	0	0	0	0	0	0	0	0	0
TrturKRN7B02G012130	13	14	4	518	0	0	14	49	34	31
TrturKRN4B02G026970	83.49	97	83	2123	3	23	791.009	215	169.002	179
TrturKRN5B02G030770	66.57	72	76	6108.18	2325	183	4546	23	21	8
TrturKRN4B02G027150	29.308	35.309	25.589	2282.18	1.001	5	1072.77	7.089	4	8
TrturKRN3B02G069480	44	43	56	0	0	0	0	60	24	35
TrturKRN2B02G053280	665.046	702.622	701.455	41786.1	14798.7	1154.22	23625.5	379.635	395.364	307.93
TrturKRN4B02G027160	126	124	135.008	1	0	0	3	35	41	13
TrturKRN5A02G005850	0	0	0	0	0	0	0	0	0	0
TrturKRN4B02G027230	383.754	381.789	361.012	5008.33	3589.32	288.312	3568.2	62.488	40	39
TrturKRN4B02G027280	18	23	14	2730	1	1	29	8	7	11
TrturKRN4B02G027320	917.039	890.108	860.96	14580.2	5869.39	572.127	7318.66	742.367	872.195	930.044
TrturKRN4B02G027330	0	0	0	0	0	0	0	0	0	0
TrturKRN2A02G065590	667.152	646.753	639.781	16477	28514	2014	32533.8	279.976	217.006	215.65
TrturKRN4B02G027350	786.878	826.497	821.991	37490	14153	1176.01	16754	306.999	187	186
TrturKRN4B02G027510	1294.1	1266.64	1286.57	15549.1	14713.6	1138	21963.4	1088.04	845.309	699.001
TrturKRN4B02G027590	413.743	393.535	390.864	6354	2405	261	5377	66.996	38	35.002
TrturKRN4B02G027670	227.046	248	258	4589	2987	176	3334	45	56	35
TrturKRN4B02G027870	4.167	4.99	3	0	0	0	0	8.205	11.001	7
TrturKRN4B02G027910	1	0	1	0	0	0	0	1	0	2
TrturKRN4B02G027950	32	27	31	1	75	6	48	93	94	111
TrturKRN7B02G038260	0	0	0	0	0	0	0	0	0	0
TrturKRN3A02G033670	615.278	668.026	645.097	32255.7	19303.4	1337	23218.6	173	186	158
TrturKRN4B02G027960	80.511	107.615	85.005	1564	0	1	25	9	19.002	28.003
TrturKRN7A02G004660	0	0	0	0	0	0	0	0	0	0
TrturKRN4B02G028040	12.177	18.683	50.541	14740	12.025	2.277	465.78	53	47	47
TrturKRN7A02G072200	78	79	68	2	0	0	0	105.999	74.995	45
TrturKRN1B02G047470	56.328	60	55	0	0	0	0	106.661	109.007	132
TrturKRN4B02G028060	413.689	380.037	387.584	15312.7	5437.32	304.779	5884.29	85.164	47.477	53.784
TrturKRN2B02G013620	22	25	19	0	0	0	0	20	0	0
TrturKRN4B02G028100	274.896	296.746	277.283	3085.94	1619.57	133.55	1883.47	29.005	7.321	12.79
TrturKRN4B02G028220	602.847	562.264	589.637	12987.6	2340.2	508	7452.24	124.193	97	114.261
TrturKRN4B02G028270	1062.67	937.794	1018.49	58316.2	26907.4	1849.51	35990.4	206.059	210.003	232.037
TrturKRN5B02G073200	0	0	0	0	0	0	0	0	1	0
TrturKRN4B02G028290	81.545	103.04	80.657	1258.2	0	0	914.685	21.392	5.209	9.847
TrturKRN5B02G022200	2	2	1	2630	0	0	41	0	0	0
TrturKRN2B02G049170	758.541	720.717	703.279	4795.2	8182.81	564.004	12302.1	203.001	178.421	176.979
TrturKRN3A02G018540	12	18	15	0	164	16	235	13	32	16
TrturKRN4B02G028300	694.526	670.144	713.671	4977	3934	291	4631	600.714	564	669
TrturKRN5B02G041220	34.99	44.684	30.835	0	0	0	0	39.844	43.245	14.081
TrturKRN2A02G060480	5	3	3	0	0	0	0	20	34	73
TrturKRN4B02G028330	553.513	483.186	528.415	23084	15369.3	1375.78	18654.8	264.993	120.211	153.985
TrturKRN4B02G028510	987.162	964.723	980.464	14009.7	6836.98	344.984	8567.13	229.072	273.22	273.4
TrturKRN3B02G012540	4	3	2	0	0	0	0	1	7	1
TrturKRN4B02G028560	148	165.739	141.291	6031.69	1	0	77	65	52	47
TrturKRN4B02G028630	156	149.084	165.001	209	2320	298	4375.83	63.001	61	60
TrturKRN3B02G041900	0	0	0	0	0	0	0	0	0	0
TrturKRN4A02G062750	1026.82	1123.43	1183.92	44874.3	19792	3239	31543	1174	1030	849
TrturKRN4B02G028650	56.002	47	52.995	42	2438	299.999	3251	29	16	21
TrturKRN1B02G040290	457.052	480.155	498	17	0	17	1773	770	547	553
TrturKRN1A02G039530	165	181	163	28	1	1	1	169	321	291
TrturKRN4B02G028700	6278.26	6620.93	6927.46	154227	58476.8	7089.67	87333.8	12797.8	7666.48	6968.1
TrturKRN4B02G028720	1	0	0	0	0	0	0	1	0	0
TrturKRN4B02G028740	124.002	107	128	1214	0	2	1056	84	27	31
TrturKRN6B02G068860	110	114	119	10617	4327	295.003	5153	73	57	42
TrturKRN6A02G062890	63	78	64.999	0	0	0	0	149	108	91
TrturKRN4B02G028780	0	0	0	1269.11	0	0	0	0	7.932	0
TrturKRN4B02G028830	96.999	108.003	92	5626.45	2054	107	5969.99	9	1	6
TrturKRN2A02G014430	0	1	1	0	0	0	0	0	0	0
TrturKRN1B02G012420	13	10	7	0	0	0	0	11	5	4
TrturKRN4B02G028870	292.218	339.549	298.049	5243	981	120	1309	264	251	226
TrturKRN4B02G028950	397.291	401.41	348.794	44863.2	33192.5	2450.47	49127.3	70.898	31.287	62.385
TrturKRN7A02G018090	0	0	1	0	0	0	0	0	0	1
TrturKRN5B02G036970	20.379	16	14.808	147.063	2741	164	3218.95	0	0	0
TrturKRN4B02G028970	136.576	141.66	115.193	3085	6287	499	8247	192.255	180.259	190.924
TrturKRN2A02G023580	100.007	108.061	107.208	12192.6	11953	1024	20415.1	73.003	77.006	58.004
TrturKRN3A02G058600	0	0	0	0	0	0	0	0	0	0
TrturKRN4B02G029020	30	37	27	89	0	0	6	76	81	77
TrturKRN4B02G029090	8	5	5	0	0	0	0	5	6	7
TrturKRN4B02G029140	164.073	164.186	164.063	4561.91	0	0	61.015	201.96	152.118	136.222
TrturKRN4B02G029150	224.171	201	198	4608	944	54	4062.5	138	112	100
TrturKRN3B02G005160	2694.55	2744.72	2772.07	133245	55525.5	6613	77769.4	2886.68	2232.25	2309
TrturKRN2B02G089040	2	5	3	0	0	0	0	6	0	0
TrturKRN3B02G023220	313.14	308.005	361.684	4842.5	2314	155	2744.62	88	112	108
TrturKRN4B02G029170	0	0	0	0	0	0	0	0	0	0
TrturKRN4B02G029180	327	379	339.512	10159	2453	410	4235	209.047	185	172
TrturKRN2A02G067600	226	254	266	2643	1	0	29	82	64	86
TrturKRN4B02G029200	976.498	1034.31	896.129	20587.2	26331.4	2581.45	37581.5	264.641	281.957	261.297
TrturKRN2B02G063560	80	87	89	1074	0	1	21	104	49	33
TrturKRN4B02G029210	195	142.044	159	5216.98	890	46	1388	164	139	79
TrturKRN2B02G060400	135	162	150	3264.04	4439	668	7199	224	282	303
TrturKRN4B02G030450	55.003	54.066	55.513	0	0	0	0	51.002	71	71.574
TrturKRN4B02G029220	491.6	508.398	502	17017.9	8594	806	10020	109	128	144
TrturKRN3B02G069540	6	8	6	0	0	0	0	19	21	13
TrturKRN4B02G029260	654.638	684.085	664	9118.06	7921	753	10549	1262	819	811.934
TrturKRN4B02G029270	39	35	52	0	0	0	0	49	27	35
TrturKRN4B02G029280	773.049	804.998	738.819	19351	10757.9	1342.52	16574.2	522	452.998	370
TrturKRN5B02G035600	64	68	56	0	0	0	0	28.278	18	31
TrturKRN1B02G010930	12	18	16	0	0	1	0	38	24	50
TrturKRN4B02G029290	4	7	4	29	2856	460	3341	16	9	12
TrturKRN4B02G029300	555.211	523.923	504.613	549	1	93	795	138.927	87.667	87.624
TrturKRN4B02G029310	92	104.262	82	208.001	4	1	5	19	18	20
TrturKRN4B02G029360	469.001	447.387	470.213	5607	7367	873	11592	45.001	47	66.992
TrturKRN4B02G029370	439.127	437.585	435.653	4133.24	3765.64	221.557	3602.55	105	88	58
TrturKRN3B02G089480	0	0	0	0	0	0	0	0	0	0
TrturKRN5A02G015140	593	625.728	515.748	4943.75	0	3	187.809	621.579	433.999	452.006
TrturKRN4B02G029420	97	105.616	122	2407	4.001	11.015	24	101	79	112
TrturKRN4B02G053820	7	2	3	0	0	0	0	12	0	1
TrturKRN4B02G029450	5441.49	5498.38	5373.39	363918	315305	34286.6	415857	2380.18	1702.22	1682.97
TrturKRN4A02G069460	2277.98	2253.17	2326.6	67359	135911	9368	163145	1606.2	1305	1564
TrturKRN4B02G029530	381.365	429.999	419.987	27163.4	19261	1813	27035.7	84.001	94	85
TrturKRN4B02G029540	1317.06	1369.07	1372.02	15956.3	7.333	7.31	4475.25	234.524	158.794	141.233
TrturKRN4B02G029590	0	1	0	0	0	0	0	0	0	1
TrturKRN5B02G062110	0	0	0	0	0	0	0	0	0	0
TrturKRN1A02G024760	0	0	0	0	0	0	0	0	0	0
TrturKRN4B02G004900	0	0	0	0	0	0	0	0	0	0
TrturKRN4B02G029660	0	0	0	0	0	0	0	0	0	0
TrturKRN4B02G029780	14	8	13	0	0	0	0	49	25	51
TrturKRN4B02G029820	90.99	93.595	107.964	652.977	3760.92	314	5291.76	21	20	9
TrturKRN3B02G019620	0	0	0	0	0	0	0	0	0	0
TrturKRN4A02G012510	28	28	16	3430	0	7	1043	11	36	20
TrturKRN4B02G029900	62	48.999	55.137	0	0	0	0	77	17	41
TrturKRN5B02G056070	36	32	35	0	0	0	0	24	12	22
TrturKRN5A02G059145	271.278	299.869	282.69	3508.77	9384.95	552	13835.9	29	14	21
TrturKRN3A02G070240	951.739	926.469	983.092	46605.5	31252.8	2088.88	41501.4	170.575	376.706	618.033
TrturKRN4B02G029910	279.21	298.282	303.169	30342.2	10694.2	780.051	16703.5	440.038	238.636	224.444
TrturKRN3A02G001390	50.098	65	48	1275	2242	173	2535	8	4	9
TrturKRN4B02G030010	0	0	0	0	0	0	0	0	0	0
TrturKRN2B02G039810	473	412.038	515	74579.8	30554	2139	56529	125	73	100
TrturKRN3A02G021130	254.27	262.312	272	20705	4782	545	8583.16	272	91	80
TrturKRN4B02G030020	61.709	86.745	68.601	7524.25	3	2	87	99.074	40.095	92.285
TrturKRN2B02G064410	33	30	32.066	0	0	0	0	56	0	1
TrturKRN1A02G025630	281.559	240.299	279.602	1511.03	6521.71	782	9389.58	90.391	70.126	31
TrturKRN4B02G030090	0	0	0	0	0	0	0	0	0	1
TrturKRN2A02G040050	27	16	18	0	0	0	0	19	18	11
TrturKRN5A02G011190	249.112	262.797	272	11	0	1	1884	145.535	97	62
TrturKRN7B02G068340	502.385	519.589	488.707	10159.3	11506.7	642	15467.8	91	111	173
TrturKRN5A02G021940	37.21	33.01	30.475	677	0	0	10	23.052	10.774	22.996
TrturKRN3B02G048660	1194.42	1241.61	1342.7	14112.8	3999	965	5906	1911.49	1135	1028
TrturKRN4B02G030120	46.568	52.564	52.742	1452.62	3453.15	417.891	5665.89	38.632	20.702	56.235
TrturKRN4B02G030140	0	0	0	0	0	0	0	0	0	0
TrturKRN4B02G030153	0	0	0	0	0	0	0	0	0	0
TrturKRN4B02G030160	2194.02	2098.61	2192.87	24626.6	40042.6	3315.07	46795.6	382.178	396.795	374.832
TrturKRN4B02G030180	3	1	1	0	0	0	0	0	0	0
TrturKRN1A02G050270	0	0	0	0	0	0	0	0	0	0
TrturKRN2A02G011830	334	336	284.015	7140.01	1	4	91	87	49	41
TrturKRN4B02G030220	2884.95	3116.37	2978.56	812985	525089	101152	789245	8907.28	7457.15	6593.31
TrturKRN5B02G010000	806.298	831.546	725.351	4810.22	7700.9	643.615	9739.32	240	321	291
TrturKRN4B02G050190	0	0	0	0	0	0	0	0	0	0
TrturKRN4B02G030230	8	6	7	0	0	0	0	2	3	0
TrturKRN4B02G030275	86.735	81.711	107.891	13755.1	14570.4	1155.32	18094.4	25	11.208	22.006
TrturKRN7B02G076500	102	104	91	3679	1427	82	1596	12	4	23
TrturKRN3B02G049530	31	33	36	9	0	0	368.058	35	120	73
TrturKRN4B02G030510	0	0	2	0	0	1	0	5	2	3
TrturKRN4B02G050340	0	0	0	0	0	0	0	0	0	0
TrturKRN6B02G026470	13	13	8	0	0	0	0	1	16	16
TrturKRN2B02G078710	37.995	25.444	31.344	3725	725	98	929	15.001	2	6
TrturKRN4B02G030520	3	2	2	1333.46	25	5	2960.39	0	17	7
TrturKRN5B02G011690	0	0	0	0	0	0	0	0	0	0
TrturKRN4B02G030550	106.687	111.163	109.785	5195.48	6824.21	973.926	8952.47	156.911	80.764	92.082
TrturKRN4B02G030630	49.391	59.565	61.109	1007	1179	138	1379	41.817	42.362	27.39
TrturKRN4B02G030730	227	229	224	34913	24545	4352	33181	333	130	117
TrturKRN6B02G041160	840.566	836.881	813.504	10257.9	1875	197	2499.94	206.007	328	362.24
TrturKRN4B02G030770	373.305	376.139	348.213	7142.24	5955.91	616.988	7681.24	83.003	67.999	50.013
TrturKRN1A02G005865	2	1	2	0	0	0	0	0	0	0
TrturKRN3A02G022180	399.348	406.36	384.882	30056.7	12151.1	1091.45	17514.7	112.999	72	103.001
TrturKRN4B02G030880	10	14	14	0	0	0	0	1	9	9
TrturKRN4A02G040640	0	0	0	0	0	0	0	0	0	0
TrturKRN4B02G030890	10	7	9	0	0	0	0	34	9	3
TrturKRN2B02G014900	0	0	0	0	0	0	0	0	0	0
TrturKRN4B02G030900	372.479	430.425	418.096	5898.29	5049.14	329.614	5998.88	435.546	390.938	374.315
TrturKRN4B02G030910	88.005	107	116.044	15	1342	83	941	6	0	9
TrturKRN1A02G060805	0	0	0	0	0	0	0	0	0	0
TrturKRN4B02G030940	1113.29	1263.52	1168.2	291220	155347	12480.3	199367	707.144	586	366
TrturKRN4B02G030960	152	170	177	6468	0	2	99	287.006	309	341
TrturKRN2B02G014480	0	90.23	62.982	12453.8	17546.3	2724.76	23123.8	426.245	0	885.964
TrturKRN2A02G063880	207	218	237	1477	0	0	12	60	48	38
TrturKRN4B02G031020	56.771	52.214	72.895	336	830	211	1156	26.709	27.254	17.305
TrturKRN4B02G031040	44.167	59	45.075	0	0	0	0	63.633	107	76.462
TrturKRN4A02G005810	463.484	467.979	495.127	18018.2	20968	1520	24971.3	531.436	377.269	319.996
TrturKRN4B02G031120	123.811	142.944	103.311	1929	79	14	456	147.46	67	90
TrturKRN5A02G037740	170.002	203.292	205.785	5480	5128.65	535	5579.98	39	1	11
TrturKRN4B02G031150	40	34	59	55	4163	283	5451	43	67	56
TrturKRN4B02G031390	163.691	169.761	164.358	0	0	0	0	97.298	112.421	153.895
TrturKRN2B02G057790	121.668	113.997	130.417	975	25	1	37	46	14	4
TrturKRN4A02G027020	158.436	156.251	164.311	1244.41	7269.24	503.975	7482.66	28	32	29.154
TrturKRN4B02G031260	433.229	433	427	4221	2479	632	4239	547	347	341
TrturKRN4B02G031380	431.102	383.092	418.182	10145.2	6887.39	754.999	9322.25	151.551	136.202	97.257
TrturKRN2B02G016170	31.03	30	35	17	905	136	1223	2	9	4
TrturKRN4B02G031430	2	1	4	4134	4721	258	4598	6	3	2
TrturKRN4B02G017410	160	132	156	14760.8	3573	217	6029.47	148	123	89
TrturKRN4B02G031450	628.898	710.975	711.304	16620.7	23396.3	2053.22	27700.8	106.682	83.455	96.703
TrturKRN4B02G031500	177.868	182.343	195.398	2380.33	191	43	4008.83	56.019	36.514	34.942
TrturKRN7A02G045150	516.917	485.606	542.293	22674.4	23707.9	1844.66	25551.7	79.413	89.458	81.105
TrturKRN4B02G031510	683.567	747.979	688.805	13005.3	33433.7	4503.99	46859.4	1292.2	1252	1045.59
TrturKRN4B02G031550	13	12	16	0	0	0	0	21	28	42
TrturKRN4B02G031570	55	56	74	76775.3	50514.5	5392	59333.2	39	36	31
TrturKRN4B02G031630	112.321	102.057	113.573	967	282	1	155.011	6	14	15
TrturKRN2A02G036830	383.757	404.895	390.176	9942.77	7057.86	417.767	8020.41	68.338	62.458	43.413
TrturKRN4B02G031660	128.545	130.391	116.498	14773.8	5489.15	426.242	11160.4	89.843	92.51	67.453
TrturKRN2B02G030910	778.935	722.786	722	5991	0	3	91	663	7	6
TrturKRN4B02G031735	85.373	56	76	5129	6	3	73	11	24	18
TrturKRN5B02G044070	23	41	22	0	0	0	0	77	72	73
TrturKRN4B02G031860	1	4	0	30	2632	348	3222	0	0	0
TrturKRN4B02G034610	382.644	347.009	382.399	25076.9	8416	843	13968	90	66	84
TrturKRN6B02G033480	0	0	0	0	0	0	0	0	0	0
TrturKRN4B02G031880	1	0	1	0	0	0	0	0	0	0
TrturKRN4B02G033360	40.808	38.738	42.393	0	0	0	0	31	24.546	9
TrturKRN7B02G000200	488.407	574.34	541.273	6226.04	4530	235	5486	361	372	416
TrturKRN6A02G020640	1003.15	1009.99	1031.54	46336	40888.8	2885.1	50505.9	769.026	607.49	509
TrturKRN4B02G031940	228	233	186	5399	5574	296	5836	118	82.999	45
TrturKRN4B02G032040	7386.1	7350.43	7586.69	107478	53707	5972.6	76024.6	6675.14	4057.21	3157.96
TrturKRN4B02G032070	309.568	381.184	432	29348.8	7115.99	1343.39	18192.2	514	263.653	271
TrturKRN2B02G051850	1433.5	1468.26	1453.27	38746	19032	1312	23297.6	3094	2516.75	2619.04
TrturKRN1B02G052080	20	16.009	23	0	0	0	0	1	4	2
TrturKRN4B02G032100	11	7	14	0	0	0	0	5	6	6
TrturKRN7A02G006610	263	303	264.669	4685	117	48	174	554	305	324
TrturKRN3B02G004520	54	51	55	381	0	1	716	98	109	89
TrturKRN4B02G032120	513.858	563.787	625.391	23378.3	6540.02	1462.84	15494	781.585	618.852	492.265
TrturKRN6B02G073950	11	18	17	1	0	0	3	5	4	5
TrturKRN2A02G079240	0	0	3	0	0	0	0	1	0	0
TrturKRN4B02G032200	53	46	64	5	415	44.232	460.006	65	53	60
TrturKRN4B02G032220	290.537	262.277	278.599	2161.37	1580	66.286	2048.32	49.009	69.203	53
TrturKRN5B02G074730	0	1	0	0	0	0	0	0	0	0
TrturKRN4B02G032285	0	0	0	0	0	0	0	0	0	0
TrturKRN6B02G037450	103.315	113.368	105.045	4382.53	1317	151	1170	13.101	8	18.227
TrturKRN4B02G032320	0	0	0	0	0	0	0	0	0	0
TrturKRN4A02G044710	1	0	0	0	0	0	0	0	0	0
TrturKRN4B02G032330	414.027	403.033	400.805	59174.4	40479.9	3193.32	56466	31.256	16.001	33
TrturKRN7A02G084140	0	0	0	0	0	0	0	0	0	0
TrturKRN4B02G032350	482.255	537.058	486.464	3078.71	13685.4	1049.65	20372.3	398.996	534.001	422.487
TrturKRN4B02G032395	0	0	0	0	0	0	0	0	0	0
TrturKRN4B02G032400	309	273	254.481	2471	2	5	1842	249	198	201
TrturKRN4B02G032410	186.988	182.458	213.09	4558	0	1	50.489	54	92	84
TrturKRN3B02G025110	0	0	0	0	0	0	0	0	0	0
TrturKRN4B02G032420	8	13	6	0	0	0	0	2	4	0
TrturKRN4B02G032430	421	438	449.995	9411	13451.9	966.375	16107	252	314.984	266
TrturKRN4B02G032460	688.997	650.863	662.571	8973	80	6	728.991	834	654	812.042
TrturKRN4B02G032750	1	0	1	0	0	0	0	0	0	0
TrturKRN1A02G021100	583.451	629.465	612.327	17343.2	14993	1136	16604	62	97	114
TrturKRN4B02G032770	16	17	25	561	0	0	14	39	55	37
TrturKRN3A02G009740	23	15.001	21	3528	1	0	42	12	7	10
TrturKRN4B02G032780	14	10	3	2759	0	1	34	12.391	1	4
TrturKRN3A02G055400	308.499	303.43	329.42	6936.24	5962.3	1445.4	9949.62	575.015	679.355	614.745
TrturKRN4B02G032840	213.892	213.324	216.921	5342.68	2799.71	434.998	4143.39	92.28	53	48
TrturKRN4B02G032860	187.028	169.998	171	7729.69	3603	250	6667	286	188	189
TrturKRN4A02G006120	0	0	0	0	0	0	0	0	0	0
TrturKRN4B02G032930	0	0	0	0	0	0	0	0	0	0
TrturKRN4B02G032950	7	5	4	0	0	0	0	9	1	3
TrturKRN5A02G049600	2	0	0	0	0	0	0	0	3	0
TrturKRN3A02G064900	6	3	7	0	0	0	0	23	6	24
TrturKRN4B02G032975	0	0	0	0	0	0	0	0	0	0
TrturKRN4B02G032980	0	0	0	0	0	0	0	2	0	0
TrturKRN7B02G039590	327.044	277	313.004	5886	6285	1315	8696.15	165	200	211
TrturKRN4B02G033000	0	0	1	0	0	0	0	0	0	0
TrturKRN7B02G025190	283.594	324.881	299.298	5100.78	8155.54	479.441	13044.4	88.13	73.585	80.415
TrturKRN4B02G033010	711.985	704.425	705.669	6561.34	7579.26	574.361	10267.3	261.281	224.351	248.982
TrturKRN4A02G033760	561.656	578.143	555.479	2219.26	5447	392	7885.53	261.87	216.344	151.831
TrturKRN4B02G033055	554.459	567.066	558.261	4966.21	4700.83	294.574	4909.74	2255.01	2808.27	3954.26
TrturKRN4B02G033080	104.257	105.482	111	2693	1801.11	150.012	2238.18	146	83	106
TrturKRN3B02G073270	19	14	5	0	0	0	0	21	18	11
TrturKRN4B02G033090	119.465	144	118.465	1960.99	1171	81	848	15	18	5
TrturKRN7A02G066530	3467.51	3412.56	3397.18	42558.4	16182.7	1798.57	31025.6	3212.46	2804.61	2482.64
TrturKRN4B02G033120	0	0	0	0	0	0	0	0	0	0
TrturKRN4B02G033130	969.753	971.729	922.58	51094.7	37930.2	3502.64	46929.1	654.999	469.268	353
TrturKRN7B02G039140	281.005	273	313.604	7732.73	4	2	1498	180	132	117
TrturKRN4B02G033160	1584.48	1479.52	1497.72	192554	113111	7894.55	142807	411.362	339.483	283.423
TrturKRN4B02G033170	9404.09	9573.88	9466.17	144305	56392.4	5866.44	75950.9	6367.61	4017.59	3081.92
TrturKRN4B02G033180	61.331	63.147	78	4417	2513	237	2804	116.817	130	141.264
TrturKRN3B02G021050	57	38.051	52	0	0	0	0	112	16	4
TrturKRN4B02G033270	0	1	0	0	0	0	0	0	0	0
TrturKRN1B02G010150	51	43	55	12	1	207	477	81	0	0
TrturKRN4B02G033300	12	10	4	17	941	112	1107	3	0	12
TrturKRN3A02G015670	30	27	38	29	1	9	2892	120.03	71	67
TrturKRN1A02G011430	0	0	0	0	0	0	0	0	0	0
TrturKRN4B02G033310	1	0	1	0	0	0	0	0	0	0
TrturKRN4B02G033320	203.264	225	189	3751	18	1	69	101	49	69.001
TrturKRN4B02G033400	5198.61	5518.56	5632.89	113715	134874	11057.5	173034	4579	7411.8	5930.13
TrturKRN3B02G054700	4	6	8	0	0	0	0	0	0	4
TrturKRN4B02G033430	1209.85	1293.66	1372.48	26512.3	48222.6	4077.19	54614.4	1223.07	1167.56	946.879
TrturKRN3A02G005530	363	332	341	13587	16692	1015	17611	235	333.927	387
TrturKRN4B02G033490	326.281	276	296.334	3054	2501	97	2633	177.129	214	175
TrturKRN3B02G084230	5	5	2	10666	4250	384	4901	11	20	2
TrturKRN4A02G001150	88	128	117	5438	519	152	936	104	91	99
TrturKRN4B02G033500	540.351	594.37	623.585	24698.8	17405.4	1070	18405.7	177.349	192.575	190.832
TrturKRN2B02G025410	0	0	0	0	0	0	0	0	0	0
TrturKRN4B02G033530	40	31	36	8	1462	112	1425	23	33	32
TrturKRN4B02G033540	5	9	11	0	0	0	0	15	18	23
TrturKRN4B02G033550	472.238	472.21	463.914	2470.46	4188.28	361.291	4369.17	252.7	231.797	179.869
TrturKRN3B02G060110	0	0	0	0	0	0	0	0	0	0
TrturKRN4B02G033650	296.995	290.107	278	7392.97	4425	439.152	7447.73	401	177	213.009
TrturKRN6A02G031405	0	0	0	21.773	9.016	1	25.952	0	0	0
TrturKRN5B02G004540	1	0	0	0	0	0	0	0	0	0
TrturKRN3A02G045390	1	1	0	0	0	0	0	0	1	0
TrturKRN3B02G020880	3	6	8	0	0	0	0	9	20	15
TrturKRN4B02G033660	129.064	111	95	11914	3436	206	3691	114	90	84
TrturKRN1B02G038050	90.075	91	95	20	1669	363	2026	231.999	209	199
TrturKRN4B02G033680	129.405	144.559	146.606	2764.21	6304.72	487	11107	56.487	85.956	71.298
TrturKRN5A02G004480	65.899	59.252	60.85	36	0	0	1	12.964	14.016	15
TrturKRN2A02G039090	284.997	291.307	316.217	9034	6847	531	8405	51.274	22	44.214
TrturKRN3B02G019940	50.846	66.211	66.755	2176	1	0	36	124.445	4	1
TrturKRN4B02G033720	958.803	963.478	968.88	36588.1	22926.6	1817.94	30513.8	179.571	254	269.788
TrturKRN1B02G029530	10	9	9	7	0	1	811	7	3	13
TrturKRN5A02G023180	340.163	349.567	314.643	4561.89	1139.28	92	1457.34	141.002	99.457	70.334
TrturKRN5A02G050240	0	0	0	0	0	0	0	0	0	0
TrturKRN1A02G062280	312.223	327.873	298.76	14	1682	130	1856	227.999	262	186
TrturKRN3A02G061600	0	0	0	0	0	0	0	0	0	0
TrturKRN4B02G033730	99	105	105	52	3894	519	5090	190	176	138
TrturKRN6B02G008300	32	29	33.042	0	0	0	0	39	0	0
TrturKRN4B02G033790	636.849	610.5	606.292	11981.2	6744.6	548	9677.26	759.74	690.691	624.777
TrturKRN5B02G065790	1994.85	2104.67	2104.53	39655	10333.4	2194.64	20493.1	3779.21	2198.91	2147.88
TrturKRN4B02G033810	34	72	62	32433	43157	2476.02	55205	29	90	66
TrturKRN2B02G001390	0	0	0	0	0	0	0	0	0	0
TrturKRN4B02G033820	2	1	0	0	0	0	0	2	0	3
TrturKRN4B02G033850	1046.02	1062.3	1124.3	9785.72	3050	405	7051.11	963.348	736.127	567.776
TrturKRN3B02G050430	118.005	110.008	101.555	2582	2	4	979	151	220	256
TrturKRN4B02G033860	574.898	639	645.961	2795.01	10164	680.003	12059.1	310	375.993	279
TrturKRN4B02G033890	343.875	387.853	359.697	11181	2914	240.902	5271.65	97.006	71.01	59.368
TrturKRN4B02G033950	557.091	565.522	602.974	6222	4876	285	4341	222.851	350.642	229.332
TrturKRN3A02G017710	184	198.055	180	1277	840	190	1116	40	29	32
TrturKRN4B02G033960	174.879	181.89	193.445	10183	9393	1362	11726	191.149	173.358	228.668
TrturKRN6B02G015780	23	37.001	29	0	0	0	0	12	23	23
TrturKRN4B02G034030	6	10	5	43	2507	133	2257	0	6	5
TrturKRN7A02G006960	231.996	218.52	269.997	9291	9661	1199	12106	307	186	178
TrturKRN4B02G011970	145.057	143.04	155.003	4974.49	494.846	131.819	617.272	83.622	76	35.403
TrturKRN4B02G034040	140	128.026	122	7914	2	6	431	372	358	280
TrturKRN4B02G034140	38	61	38	1163	4	4	934	10	11	3
TrturKRN4B02G034270	303	281	272.195	1897	8367.73	736	9473.03	57	74	104
TrturKRN4B02G034310	175	191.161	217.002	651	0	0	7	286	380	322
TrturKRN4B02G034320	125	114	88	23092.1	4983	589	9314	46	18	28
TrturKRN7A02G053390	79	82	72.018	0	0	0	0	22	14	8
TrturKRN2B02G037840	379.294	385	399.001	2825	0	2	38.011	492	92	155
TrturKRN1A02G039330	133	115.031	106.601	4983.47	26.862	7	95	107	40	47
TrturKRN3B02G023490	55.997	87.542	81.002	6	0	0	1350	29	28	31.003
TrturKRN4B02G034330	614.155	676.315	674.063	26501.7	13800	929	19005.6	383.111	359.536	444.999
TrturKRN4B02G034340	333.979	346.679	340.473	3240.06	3740.39	275.829	5962.07	31.11	48.845	33.845
TrturKRN7B02G065670	0	0	0	0	0	0	0	0	0	0
TrturKRN4B02G042010	3	9	11	896	0	1	976	19	19	25
TrturKRN4B02G034360	70	57	71	0	1	1	0	140	205	151
TrturKRN1B02G072430	443.504	423.697	454.485	9646	5410	474	7303	425.465	392	336
TrturKRN4B02G034450	361.175	339.572	375.261	5376.07	3096	288	5005	300.126	399	319
TrturKRN4B02G034470	185.998	198.442	197.006	36213.6	8273.75	753	13957.4	253.002	193.005	134
TrturKRN5A02G071230	0	0	0	0	0	0	0	0	0	0
TrturKRN4B02G034490	473.318	514.817	473.075	4584.78	9	10.002	829.446	557.918	494.011	480.46
TrturKRN7B02G073630	22	20	29	0	0	0	0	4	0	0
TrturKRN2A02G008270	10	15	18	0	1	0	0	0	0	0
TrturKRN4B02G034500	345.295	376.185	383.291	12080	2035.9	363.39	4547.08	257	306	228
TrturKRN4B02G034520	3	9	9	0	0	0	0	11	13	5
TrturKRN4B02G034540	0	0	0	0	0	0	0	0	0	1
TrturKRN2A02G064160	15	12	21	0	0	0	0	21	4	4
TrturKRN4B02G034570	604.888	522.656	565.682	19259.9	848.039	119.135	2579.73	496.657	285.628	242.687
TrturKRN2B02G015960	0	2	0	0	0	0	0	0	0	0
TrturKRN1B02G045600	928.718	1027.95	981.779	75925.3	42452.5	5582.36	62677.7	1861.38	1717	1981.11
TrturKRN4B02G034580	1.004	4	0	0	0	0	0	2	2	1
TrturKRN4B02G034590	209.997	212.081	217	57	0	0	448	250	235	207
TrturKRN2B02G103330	0	0	0	0	0	0	0	0	0	0
TrturKRN4B02G034680	757.931	725.844	757.545	68584	72053.6	3193.5	84338	358.558	498.541	659.629
TrturKRN7B02G050840	4	2	6	0	0	0	0	6	4	3
TrturKRN4B02G034790	2	4	0	0	0	0	0	5	4	2
TrturKRN4B02G034810	0	1	2	0	0	0	0	2	1	0
TrturKRNUn02G007810	0	0	0	0	0	0	0	0	0	0
TrturKRN5A02G033910	900.287	934.25	938.392	69546.5	75897.6	3666.83	73575.3	1572.35	1652.84	1787.67
TrturKRN2A02G019200	0	1	2	0	0	0	0	7	0	0
TrturKRN4B02G059520	414.808	441.335	437.809	34853.9	7286	646	11103	316	108	134
TrturKRN2B02G031840	725.463	714.088	716.208	11822.7	3514	197	4341	2688.99	1656.88	2141.98
TrturKRN2B02G072120	183.49	207.506	215.707	3376	2187	258	2718	100.509	117.521	92
TrturKRN1A02G023230	490.234	485.832	531.493	5804	5707	760	7668	48.307	81.998	104.983
TrturKRN4B02G034820	66	72	72	1925	0	0	25	111	0	0
TrturKRN4B02G034840	2	4	3	0	0	0	0	9	31	41
TrturKRN4B02G034860	55	52	82	2428	5347.98	1037	7298.8	101	94.312	70.284
TrturKRN4B02G034940	27	17	24	0	0	0	0	43	13	21
TrturKRN7A02G025430	10	16	16	2456	1	1	28	10	1	2
TrturKRN2B02G016430	9	13	8	24	1511	80.037	1450	1	6	7
TrturKRN4B02G034980	450.825	488.927	449	4248.3	5673.16	283	6475	135	96	85
TrturKRN4B02G034990	0	0	0	0	0	0	0	0	0	0
TrturKRN4B02G035010	0	0	0	0	0	0	0	0	0	0
TrturKRN1B02G025350	0	0	0	0	0	0	0	0	0	0
TrturKRN4B02G035050	143	139	136	16	1331	154	1811	13	17	11
TrturKRN4B02G035110	1171.85	1139.13	1109.78	20231.8	12777.5	1447.05	15470	576.009	502.038	555.587
TrturKRN4B02G035150	0	0	0	0	0	0	0	0	0	0
TrturKRN2B02G000550	79.014	81	76	0	0	0	0	46.997	0	0
TrturKRN4B02G035200	26	20	23	2975	3	7	558	14	14	30
TrturKRN2B02G023910	1	3	5	12	1994	170	2212	8	0	1
TrturKRN4A02G007160	2	5	3	0	0	0	0	4	0	1
TrturKRN4B02G035230	16.434	15.184	18	0	0	0	0	5.124	0	0
TrturKRN4B02G035240	51	44	46	0	0	0	0	138	86	93
TrturKRN5B02G075460	513.456	540.078	564.482	5834	0	2	720.986	135	127	86
TrturKRN2B02G085120	2	0	0	0	0	0	0	0	0	0
TrturKRN4B02G035260	182.499	206.384	199.519	1617.25	8551	559	10574.4	86	92	80
TrturKRN4B02G035290	515.993	578.958	523.865	15495	628.712	77.988	1048.47	170.724	135.476	120
TrturKRN4B02G035350	29	53	40	5874	3	2	54	39	38	46
TrturKRN6A02G011220	0	1	0	0	0	0	0	1	0	2
TrturKRN4B02G035390	90.129	105	96	15402	1672	254	2559	70	41	82
TrturKRN2B02G042830	179.267	192.766	212.062	3038.67	723	38	537.66	10	8	8.649
TrturKRN4B02G035430	112.126	108.066	113.001	8061	2528	149	2412	9	23	27
TrturKRN4B02G035540	232.983	188.454	190.939	2947.82	788	99	2833	107.168	123.995	129.54
TrturKRN1A02G007350	4857.06	4762.44	4945.61	122187	97475.3	13945.4	127565	18363	14165.2	16328.5
TrturKRN4B02G035570	634.997	681.363	664.006	3108	1967	101	2304.03	128	220	161
TrturKRN4B02G035610	138.508	147	153.871	462	10	0	14.008	57	30	34
TrturKRN4B02G034720	60	50	63	1	0	0	0	52	29	53.618
TrturKRN4B02G035630	1438.55	1387.37	1486.85	16638.3	13215.7	1249.61	16987.7	1318.99	1198	1045.69
TrturKRN2B02G057510	595.242	655.067	663.992	5193.01	3328	326.259	9689.32	209.309	65.963	87
TrturKRN5A02G006570	0	0	0	1	0	0	0	0	0	0
TrturKRN4B02G035640	18.711	21.005	16.009	0	0	0	0	22.495	9.003	14
TrturKRN6B02G061290	16.879	0	0	0	0	0	0	16.543	0	0
TrturKRN1B02G054730	275.015	273	302.037	6373	1308	361	2887	409	203	249
TrturKRN4B02G035670	69	94	85	1	0	0	0	171	71	84
TrturKRN1A02G015210	482.055	520.414	488.608	22235.1	14192.3	1147.31	22227.9	202.831	232.997	181.414
TrturKRN4B02G035700	57.567	55	65.988	3235.09	3	1	1774.8	409.965	557.211	490.593
TrturKRN4B02G035770	516.447	539.422	537	23469.9	8274	1223	18432	629	662	683
TrturKRN7B02G062230	0	0	0	0	0	0	0	0	0	0
TrturKRN4B02G035870	1	5.512	3	3.5	0	0	0	0	0	0
TrturKRN4B02G035910	136.375	122.86	157.27	5117	1833.92	70.591	5122.86	188.047	92.864	71.679
TrturKRN7B02G024260	372.029	371	384.869	12808	9731	964	14933	698	502	553
TrturKRN4B02G035930	563.267	674.155	598.704	5071	3533	735	8745	886.238	608.52	534.576
TrturKRN4B02G036000	419.335	429.381	475.511	17639.8	10829	953	18926.6	105	88	61
TrturKRN5B02G018210	499.736	517.518	469.856	8679	196	12	1023	225.311	296	234.002
TrturKRN4B02G036090	128.001	116.08	128	9909	2063.01	97	2034.01	76	70	61
TrturKRN4B02G013420	26	24	24	1	0	0	0	2	2	2
TrturKRN4B02G036100	7	10	12	0	0	0	0	4	11	9
TrturKRN3B02G070260	0	0	0	0	0	0	0	0	0	0
TrturKRN4B02G036170	277.423	312.029	307.003	17769	5464.29	679.525	11505.6	175	126	139.004
TrturKRN4B02G036190	365.446	417.001	419.001	3529.14	4564	329	4914	39	49	45
TrturKRN2A02G030140	67.696	89.947	66.947	0	76	5	63	35.049	26.555	22.002
TrturKRN1A02G036650	29	27	23	1347	0	0	9	22	39	46
TrturKRN4B02G036200	1183.48	1146.85	1224.02	14824	7440.41	555.446	9516.25	2677.95	1818.95	1840.81
TrturKRN5B02G060250	221.838	264.155	243.982	3473.26	381	35.961	2024.99	126	120	166
TrturKRN2A02G055380	235	223	218	6533	3807	467	5790.26	369	395	406
TrturKRN4B02G036210	48.609	41.608	56.406	2119.64	0	0	14.71	45.631	21.752	33.446
TrturKRN4B02G036230	0	0	0	0	0	0	0	0	0	0
TrturKRN4B02G036320	378.917	380.896	358.342	8793.89	1858.64	128.909	2230.05	72.156	61.604	60.992
TrturKRN2A02G045150	199.035	173.274	185	175	12093	902	16037	387	376	388
TrturKRN4B02G036330	527.273	510.263	531.701	15229.7	1613.43	116.002	6631.47	823.786	779.08	606.657
TrturKRN2A02G063870	0	1	0	0	0	0	0	0	4	5
TrturKRN4B02G036340	2	0	0	0	0	0	0	0	0	0
TrturKRN4B02G036360	30	50	34	0	0	0	0	5	7	9
TrturKRN7A02G070670	542.172	540.072	539	562	0	3	6	1702	37	20
TrturKRN4B02G036410	911.897	945.181	1041.29	20779.4	20490.6	1645	37151	705.699	693.307	735.335
TrturKRN4A02G064670	4.467	0	0	0	0	0	0	7.645	0	0
TrturKRN4B02G036470	1297.7	1367.52	1332.82	34926	27200	2614	41213	1238	766	859
TrturKRN7A02G038510	701.348	688.197	689.029	8930.41	18566.8	1423.97	25136.4	383.045	337.478	331.841
TrturKRN4B02G036480	176.524	199.205	220.204	0	1	1	0	198.229	30	31.998
TrturKRN4B02G036570	32.002	38	40	528	0	3	3	78	57	37
TrturKRN4B02G036590	2357.61	2321.77	2482.05	67187	28821.3	2675.72	38900.8	1339.45	1178	1236.01
TrturKRN7A02G072430	34	36	18	38	4357	283	4660	22	25	21
TrturKRN4B02G036600	90.878	80.267	70.648	0	0	0	0	22	5	12
TrturKRN1A02G026590	604.28	582.836	521.31	33742.6	15035.3	1081.85	17156.3	188.086	273.581	302.45
TrturKRN4B02G036610	0	0	0	0	0	0	0	0	0	0
TrturKRN4B02G036640	64	67	89.157	1745	4	0	1740	30	78	85
TrturKRN2A02G074760	0	0	0	0	0	0	0	0	0	0
TrturKRN4B02G036650	213.502	273.169	251.239	1197.38	0	1.593	1.414	196.524	224.074	167.058
TrturKRN7A02G081800	303	301.408	308	3353.28	8868	874.733	12103	218	108	109
TrturKRN4B02G036680	231.001	260.019	261.999	4472	3930	315	4615	37	37	36
TrturKRN1B02G055580	1211.87	1283.37	1164.47	17550.8	15217.5	1240.39	19462.4	1532.73	1292.45	1048.43
TrturKRN4B02G036690	17	16	20	0	0	0	0	16	0	1
TrturKRN3A02G014865	0	0	0	0	0	0	0	0	0	0
TrturKRN4B02G036750	27	40.074	37	1964.17	0	1	34	7	10	20
TrturKRN4B02G036840	166	162	133.965	4105.45	2648	201	4748	77	68	92
TrturKRN4B02G036860	0	1	0	0	0	0	0	0	0	0
TrturKRN4B02G036950	0	0	0	0	0	0	0	0	0	0
TrturKRN2B02G013680	8	7	2	0	0	0	0	0	3	1
TrturKRN3B02G072420	5.076	2	8	0	0	0	0	0	0	0
TrturKRN4B02G037240	143.418	173.71	166.979	7526	4258	494.499	6029	118.387	85.005	49.001
TrturKRN4B02G037290	26	26.008	34	1	0	0	51	19	11	10
TrturKRN4B02G037320	48	56	45	0	0	0	0	46	51	39
TrturKRN2B02G055360	41	29	49	0	0	0	0	9	30	14
TrturKRN4B02G037420	196.453	223.079	212.699	18.448	0	0	1006.13	145.219	152.393	170.784
TrturKRN5A02G023380	16	12	1	0	0	1	0	23	31.817	31
TrturKRN4B02G037440	0	0	0	0	0	0	0	0	0	0
TrturKRN4B02G037530	436.309	389.174	414.316	6605.92	657.419	62	2706.23	189.998	146	166
TrturKRN5B02G026530	2289.96	2251.17	2277.81	67766	23797.4	2804.97	34148.9	5993.47	4174.67	3707.85
TrturKRN4B02G037540	520.209	486.551	471.63	10234	698.223	61	724.215	98.017	155	99
TrturKRN3B02G014050	23	15	29	743	0	0	10	0	4	6
TrturKRN3B02G013860	0	0	0	0	0	0	0	0	0	0
TrturKRN4B02G037560	153	160	139	1543	1763	500	2087	97	30	33
TrturKRN4B02G037610	3	6	3	0	0	0	0	1	8	1
TrturKRN5A02G003780	242.009	285.988	277.698	8028	2185	292	4866	255	146	129
TrturKRN2A02G051845	111.515	103.179	121.637	3144	3014	287	3338	23	12	8
TrturKRN4B02G037650	15	7	16	5276	3595	550	5822	47	29	29
TrturKRN4A02G054560	0	0	0	0	0	0	0	0	0	0
TrturKRN4B02G037680	0	0	0	0	0	0	0	0	0	0
TrturKRN4B02G037700	111	120.023	105.999	12	0	0	786	76	65	69
TrturKRN1A02G000540	0	1.017	0	0	0	0	0	0	1.005	0
TrturKRN4B02G057170	0	0	1	0	0	0	0	0	0	0
TrturKRN2A02G064170	78.018	66	71	946	0	3	10	137	142	121
TrturKRN4B02G037710	1207.46	1229.78	1266.01	47972.1	19523.2	2213.55	25125	847.324	657.721	606
TrturKRN2A02G010920	2	6	7	0	0	0	0	0	0	1
TrturKRN3B02G057170	371	326.997	400.3	6800	1334	187	1546	143	82	91
TrturKRN4B02G037740	39	33.004	34	0	0	1	0	17	9	16
TrturKRN5A02G004920	836.734	713.455	767.866	33159.1	15331.2	959.337	24232.7	917.106	699.075	663.187
TrturKRN4B02G037750	176.342	175.951	188.816	832.376	8270.26	502.895	9727.45	21.464	22	16
TrturKRN4B02G037790	0	0	0	0	0	0	0	1	0	1
TrturKRN4B02G037820	13	9	11	1	0	0	110	1	0	2
TrturKRNUn02G016530	0	0	0	0	0	0	0	0	0	0
TrturKRN2B02G082190	0	0	0	0	0	0	0	0	0	0
TrturKRN4B02G037850	11	9	14	0	0	0	0	2	0	0
TrturKRN4B02G037890	128.993	116.136	121.994	238	5559	351	7634	89	82	72
TrturKRN4B02G037960	0	0	0	0	0	0	0	0	0	0
TrturKRN1A02G028860	76.189	77.569	66.987	859	0	0	10	32.285	23.64	16.75
TrturKRN4B02G037970	408.952	403.95	434.021	7932.71	10369.1	639.058	13843.3	71.717	82.982	76.336
TrturKRN7A02G015780	56	65	51	8	909	82	669	15	28	29
TrturKRN5A02G038840	0	0	0	0	0	0	0	0	0	0
TrturKRN4B02G038080	212.33	201	219	22	1163	119	1347	94	75	68
TrturKRN7B02G055820	0	0	0	0	0	0	0	0	0	0
TrturKRN5B02G047170	259.007	278	240	16597	2756	203	4131.47	67	85	30
TrturKRN5B02G017340	206	194	213.535	11005	2422	16	6861	109	150	111
TrturKRN4B02G038120	9	20	16	1	0	3	0	10	14	11
TrturKRN4B02G038160	692.32	730.873	715.058	8398	8359.5	511	11429.9	158.046	204	179.924
TrturKRN4B02G038190	107.094	92	91	1350	6	3	1975	213	196	311
TrturKRN5B02G027290	213.001	211.632	218	1557	1	0	327	55.001	46.297	48
TrturKRN4B02G038230	1189.27	1181.09	1283.29	26364.6	16073.9	1100.5	21250.1	549.499	507.235	498.872
TrturKRN2B02G011260	18	7	13	0	0	0	0	3	0	0
TrturKRN4B02G038250	73.042	90	69	0	0	0	2	189	114	127
TrturKRN6B02G025220	468.214	486.818	482.282	5.002	0	1.003	313.202	730.984	663.902	660.497
TrturKRN4B02G038265	10	10	9	0	0	0	0	4	0	1
TrturKRN4B02G038300	7	9	5	0	0	0	0	5	0	0
TrturKRN2B02G033670	0	0	0	0	0	0	0	0	0	0
TrturKRN3B02G066300	469.575	485.759	507.482	21439.4	7431.63	684.83	12839.2	94.007	83	74.53
TrturKRN4B02G038340	1209.8	1123.21	1151.05	13586.8	18070.7	1119.5	17446.6	433.493	514.794	386.679
TrturKRN3A02G076200	0	0	0	0	0	0	0	0	0	0
TrturKRN5A02G003700	17	15	23	0	2	2	0	21	31	21
TrturKRN4B02G038360	0	1	0	0	0	0	0	0	0	0
TrturKRN4B02G038370	36	22	28	0	0	0	0	49	30.636	38
TrturKRN1B02G020410	0	0	0	0	0	0	0	0	0	0
TrturKRN2B02G081100	1413.89	1528.67	1610.65	28891.5	21195.2	3047.38	34298.7	417	182	124
TrturKRN4B02G038380	782.294	783.82	780.721	14164	6126.47	618.836	9640.57	674.661	215.634	166
TrturKRN4B02G038450	199	174.994	180	3032	1	1	1749	105	69	76
TrturKRN3A02G075310	1	0	0	0	0	0	0	0	0	0
TrturKRN4B02G038470	0	0	0	0	0	0	0	0	0	0
TrturKRN2B02G041010	89	89	96	170	0	0	3	43	12	17
TrturKRN4A02G042860	0	0	0	0	0	0	0	0	0	0
TrturKRN4B02G038510	89	99.31	107	18	537	55	1947	69	43	50
TrturKRN1B02G040300	545.627	604.659	622.247	30669.2	4536	293	4970	1435.95	81	74
TrturKRN4B02G038540	1298.59	1321.78	1455.02	65744	47262	5423	62735.4	7372.79	7186.15	7324.68
TrturKRN4B02G038550	132	143	116	1374	1983	151	2377.88	66	50	49
TrturKRN4B02G038560	5	3	0	0	0	0	0	5	6	1
TrturKRN1B02G022860	3561.18	3691.52	3749.97	128586	98750.7	10511.6	139886	1307.42	1270.66	1115.27
TrturKRN4B02G038600	1189.54	1252.42	1250.83	32624	8820.54	800.877	13882.1	174.576	261.944	269.98
TrturKRN4B02G038610	0	0	1	0	0	0	0	0	0	0
TrturKRN2B02G021670	0	0	0	0	0	0	0	0	0	0
TrturKRN4B02G038680	344.42	353.883	357.083	155	0	1	0	153.773	50	51
TrturKRN4B02G038690	127	127	125.051	0	0	0	0	41	47	24
TrturKRN2B02G018450	12142.6	12461.1	11854.8	138979	82231.9	7708.43	110739	9172.1	5380.46	4286.78
TrturKRN4B02G038700	4130.79	4133.14	4194.09	45636	24707.9	2301.28	34983.3	2324.4	1746	1609.55
TrturKRN4B02G038710	124.106	127	115	3051	862.001	99	1243	38	21	23
TrturKRN4B02G038720	21	13	13	66	6017	457	5075	6	3	7
TrturKRN7B02G032070	862.207	954.501	882.268	2685.71	4268.49	202.258	4378.39	394.789	391.752	422.109
TrturKRN4B02G038750	1	0	0	0	0	0	0	0	0	0
TrturKRN4B02G038760	0	0	0	0	0	0	0	0	0	0
TrturKRN1A02G043640	46	45	57	2142	0	0	24	11	18	19
TrturKRN4B02G038780	405.315	364.981	387.301	17057.8	10969.8	626.646	14424	261	179	143.003
TrturKRN4B02G038790	22	32	41.005	5	0	1	468	5	2	1
TrturKRN6B02G046390	1879.21	2116.26	2042.32	19241.9	30424.6	3784.13	40032.5	2511.82	1963	1321.99
TrturKRN4B02G038800	0	0	0	0	0	0	0	0	0	0
TrturKRN4B02G038850	588.091	600.899	624.278	14863	12313.7	1045.97	23947.3	310.465	150	166
TrturKRN4B02G038890	0	1	1	0	0	1	0	2	0	0
TrturKRN4B02G038930	346.171	311	330	3663	1391	271	3531	111	113	78
TrturKRN4B02G038970	0	0	0	0	0	0	0	0	0	0
TrturKRN4B02G039010	314	342.775	417.322	5238	217	58	263	554	709	560
TrturKRN4B02G039020	252	260	233	1058	4215	487	5135	407.605	500	539
TrturKRN4B02G039050	0	0	0	0	0	0	0	4	0	0
TrturKRN1B02G080070	132	150	140.257	3901	3	2	41	156	169	152
TrturKRN4B02G039100	100	90	65	0	0	0	0	217	216.436	162
TrturKRN4B02G039165	1302.54	1174.64	1216.06	35499.6	36391.1	2192.73	45237.5	330.006	330.739	370
TrturKRN7B02G006930	24	32	35	2425	2396	293	2457	25	20	33
TrturKRN6A02G059540	5351.34	5301.78	5430.46	33245.9	29877.2	2319.41	44117.8	2146.8	1907.47	1649.45
TrturKRN5B02G068320	107.165	103	109	3178	3	0	671	60	20	32
TrturKRN4B02G039180	308	324	313.312	1941	4193.01	231.003	5729	195.997	121	69
TrturKRNUn02G003950	0	12.66	24.784	0	0	0	0	0	0	0
TrturKRN4B02G039200	182.304	215	236.557	12470	5562	398	10003	912	891	696.447
TrturKRN1B02G025180	126	131.019	117.018	3612	4	4	538	122	90	94
TrturKRN4B02G039220	910.014	973.182	926.188	5984.34	4657.46	505.292	8912.92	347.721	180.538	178.655
TrturKRN4B02G039260	57	53	62	819	2	0	986	5	4	17
TrturKRN4B02G039280	731.73	690.458	678.192	8191.03	7497	852.843	10704.9	148.096	96.013	132.002
TrturKRN7B02G023120	153.009	165.965	132.455	18457	21588	1355	25043	95	101	117
TrturKRN5A02G052260	0	0	0	0	0	0	0	0	0	0
TrturKRN5A02G032480	13	22	20	0	0	0	0	77	37	50
TrturKRN4B02G039350	23	26	30	2	79	10	137	6	17	2
TrturKRN5B02G081110	344.269	367.061	388.034	1834	1318	170	2965	211.591	256.993	261.999
TrturKRN4B02G039400	467.42	488.941	511.659	4601.44	3699.5	261.637	10400.9	245.103	256	235.367
TrturKRN5A02G042710	145	148	180	448	7024.99	1344	9160	458	419	416
TrturKRN5A02G036750	14.004	17	21	0	0	0	0	3	2	1
TrturKRN4B02G039410	11	15	9	0	0	0	0	11	19	27
TrturKRN4B02G039440	207.05	175.665	166.003	14791	2479	202	5472	261	265	211
TrturKRN4B02G039450	368.073	366	314.997	2312.97	4374	539	6255	93.03	85	68
TrturKRN4B02G039470	0	0	0	0	0	0	0	1	0	0
TrturKRN2A02G026120	1	0	0	0	0	0	0	0	0	0
TrturKRN4B02G039540	0	0	0	0	0	0	0	0	0	0
TrturKRN7A02G081015	0	0	0	0	0	0	0	0	0	0
TrturKRN4B02G039570	79.002	80	84	1874.82	2291.99	164	2296.98	68	52	38
TrturKRN4B02G039580	1	1	1	0	0	0	0	1	0	0
TrturKRN6A02G001900	66	75	69.012	4179	0	2	46	16	18	21
TrturKRN4B02G039590	318.565	281.163	322.551	103.183	0	2.683	36.901	175.183	212.633	123.273
TrturKRN6B02G075760	64	50	56	0	0	0	0	8	5	13
TrturKRN4B02G039630	10	10	8	1	0	0	0	4	4	2
TrturKRN4B02G039640	52.001	48	57.005	357	0	1	818	11	6	9
TrturKRN4B02G039740	0	0	0	0	0	0	0	0	0	0
TrturKRN4B02G039820	107	111.003	117.999	2877	1601	105	3758.47	57	59	58
TrturKRN4B02G047340	333.022	285.391	298.994	1018.99	7803	801	9290.04	456.005	391	333.542
TrturKRN2A02G054460	256.001	214.001	282	3142	0	0	35	220	195	150.997
TrturKRN4B02G039830	52.013	50	30	7056	11093	779	15744	30	50	44
TrturKRN1A02G039010	249.804	274.501	279.704	1	177	40	142	408.976	565.699	526.049
TrturKRN4B02G039860	0	0	0	0	0	0	0	0	0	0
TrturKRN4B02G039920	0	0	0	0	0	0	0	0	0	0
TrturKRN4B02G039930	28	24	18	64	6905	386	8409	13	7	10
TrturKRN1B02G018620	103	111.019	140.014	481	2651	113	3662	10	32	18
TrturKRN4B02G039990	100.954	119.342	109.19	5793.9	14892.4	1100.2	21343.2	5.608	11	17.652
TrturKRN4B02G040000	41.243	47.146	55.365	5058	2	1	820	11.796	8	17.833
TrturKRN4B02G040020	47	39	35	1039	930	89	1178	30	8	12
TrturKRN4B02G040030	59.277	44.001	43.001	3	0	5.774	462	5	3	1.967
TrturKRN6A02G038820	255.112	217.56	240.277	7.357	5.002	4.003	98.109	295.335	208.62	155.318
TrturKRN4B02G040040	11	21	20	0	0	1	0	10	84	52
TrturKRN5B02G028820	98	89	110.332	21681	4580	451	5203	93	76	63
TrturKRN4B02G040060	1376.88	1337.97	1349.17	17794.6	1555.77	225.431	4654.91	2003.45	1757.15	1194.21
TrturKRN5A02G060510	2	0	0	0	0	0	0	1	0	0
TrturKRN4B02G040120	293.944	292.312	258.614	7178.23	31516.7	2595.42	35048.5	73.302	66.497	88.975
TrturKRN4B02G040130	37	39	26	1076	0	1	1936	24	8	31
TrturKRN4B02G040270	46	69	54	2893	1	1	28	116	86	59
TrturKRN4B02G040280	0	0	0	0	0	0	0	0	0	0
TrturKRN3B02G060490	17	6	23	0	0	0	0	41	0	10
TrturKRN5A02G015780	345.995	372.75	361.062	13199.5	10261.9	1217.72	11221.9	249.849	589.477	669.525
TrturKRN5B02G060230	2	5	4	0	0	0	0	6	4	3
TrturKRN4A02G006980	361	351.036	375.537	1169	2029	228	2952	124	102	97
TrturKRN4B02G040320	116	109	133.165	0	0	0	0	29	13	26
TrturKRN7B02G052630	28	29	25	0	8	1	3	15	12	6
TrturKRN3A02G005430	175.47	181.252	173	8991	7513.27	983	9617	412	275	351
TrturKRN4B02G040360	545	537.076	584.002	12889.2	699.266	64	1639.79	166	87	80
TrturKRN4B02G040400	10	20	10	3	0	0	238	59	30	22
TrturKRN6B02G049470	281	307.063	249.995	1873.38	2720	208	5470.94	77	52	38
TrturKRN4B02G040420	43	58	50	4831	2	0	59	77	55	50
TrturKRN4B02G040450	16	14	11	0	0	0	0	7	7	1
TrturKRN4B02G040480	606.942	591.523	580.558	10855.1	8696	1065	13996.8	318	286	299
TrturKRN4B02G040500	14	11	6	0	0	0	0	4	28.328	15
TrturKRN1A02G003890	2	6	1	0	0	3	0	1	0	2
TrturKRN4B02G040520	154.677	136.483	178.319	171	1829.74	392.623	4900	198.424	77.309	64
TrturKRN4B02G040590	115	135	115	5	658	104	882	253	571.826	554
TrturKRN4B02G008760	107	106	107	1425	3580.01	285	6263.46	148	118	81
TrturKRN4B02G040610	30	21	25	12	1139	641	1191	66	68	61
TrturKRN7B02G007200	69	60	64	39	2331	116	3077	30	45	34
TrturKRN2A02G029580	128.008	129.681	157.763	843	1481	125	2804	45.999	89	91
TrturKRN3B02G009980	0	0	0	3	2	1	5.034	0	0	0
TrturKRN4B02G040620	343.336	354	321	6461	8354	1015	10413.6	318	216	260
TrturKRN5B02G075550	188.047	205.135	175.018	498	301	40	342	473.991	467	336.99
TrturKRN4B02G040625	6	2	5	19.056	1104	143	1098	0	0	0
TrturKRN6B02G055050	727.832	729.606	761.747	11739.2	2667.1	402.999	3927.05	232.856	333.921	281.988
TrturKRN4B02G040640	30	39	38	10	0	0	1063	101	96	103
TrturKRN5B02G058815	0	0	0	35	0	0	0	0	0	0
TrturKRN4B02G055000	225	223	215	33	3074	516	3611	391	264	303
TrturKRN4B02G040690	139.203	160	146	1147	5659	269	5405	69	79	62.202
TrturKRN4A02G009860	379.615	395.991	354.575	3370	1083.28	128.826	4309	261.004	351.63	328
TrturKRN4B02G040710	146	133.004	137.999	10373	6209.99	317.999	5802	113	66.997	80
TrturKRN2A02G046120	0	0	0	0	0	0	0	0	3	3
TrturKRN1A02G038550	55	61	51	0	0	1	0	52	50	38
TrturKRN4B02G040720	41.045	70	53.012	5479	0	2	94	88	55	46
TrturKRN7B02G026520	59.333	83.129	82.471	2724.24	2.845	1.559	38.225	16.996	15	7.106
TrturKRN4B02G040830	0	1	0	0	0	0	0	1	0	0
TrturKRN4B02G040860	0	0	1	0	0	0	0	4	0	1
TrturKRN7A02G033420	0	0	0	0	0	0	0	0	0	0
TrturKRN4B02G040890	0	0	0	0	0	0	0	0	0	0
TrturKRN1B02G008300	38	47	46	658	633	34	511	8	13	26
TrturKRN4B02G045970	59.769	56.45	41.998	2903	930	72	1343	24.002	20.586	29.006
TrturKRN4B02G040930	55.168	81	78.404	9229	2333	162	3080	45	16	25
TrturKRN4A02G031370	35	42	37	0	0	1	52	71	44	44
TrturKRN3B02G038860	521.789	491.967	460.736	5158.09	4060.17	292.986	7652.06	129.728	217.998	165.824
TrturKRN4B02G040950	174.056	183	200	1278	0	0	19	137	140	104
TrturKRN4B02G040960	903.488	916.249	885.409	39880.2	21723	1456.42	24641.4	632.141	589.502	444.202
TrturKRN4B02G040970	930.917	995.797	980.897	28285.3	23442.8	1934.43	26160.1	689.409	511.419	416.245
TrturKRN4B02G041120	0	0	0	0	0	0	0	0	0	0
TrturKRN1B02G016090	5	4	8	0	0	0	0	0	5	0
TrturKRN4B02G041140	0	0	0	0	0	0	0	0	0	0
TrturKRN7B02G051610	25	25	24	0	0	0	0	22	4	0
TrturKRN4B02G041155	0	0	1	0	0	0	0	0	0	0
TrturKRN4B02G041170	910.396	851.982	875.944	16516.9	13045.8	741.751	18997.7	109.997	88.006	115.008
TrturKRN4B02G041200	1662.57	1605.38	1647.9	26282	16818.3	1742	19974.9	451.417	247.15	144.983
TrturKRN6B02G023960	553.896	648.448	584.219	22817.5	22536	1703.68	32266.7	119.483	140.004	127.996
TrturKRN4B02G041240	246.745	231	279.997	4855	5	3	2883	137	102	127
TrturKRN4B02G041260	794.106	817.354	792.253	23612.4	11334.8	1134.24	13013.1	1756	1250	895.996
TrturKRN4B02G041290	0	0	0	0	0	0	0	0	0	0
TrturKRN7B02G011020	1191	1265	1287.27	5152	11664.9	2627	14798.3	2343	2083.6	2352.13
TrturKRN3A02G046190	121.264	143.259	115	5967	8881	718	10400	44	43	40
TrturKRN4B02G041300	0	0	0	0	0	0	0	0	0	0
TrturKRN5B02G024480	89.855	88.742	84.837	178	2771	274	3199	53.998	57	40
TrturKRN4B02G041390	308.15	350.643	308.376	7400.49	7205.91	555	8629.55	202.882	221.638	131.586
TrturKRN2B02G057670	0	0	0	0	0	0	0	0	0	0
TrturKRN4B02G041410	129.998	145.997	129.364	3546.45	1	2	391.998	67	44	41
TrturKRN4B02G041440	15	8	14	1180	2076	116	3790	20	7	6
TrturKRN7B02G023220	14.011	29.033	16.006	501.031	3.406	1.31	11.281	10.713	9.005	7.004
TrturKRN4B02G041443	0	2	3	0	0	0	0	3	0	0
TrturKRN4B02G041470	867.563	914.01	998.544	53160.9	26219.1	3012.54	32200.4	175.635	140.997	158.004
TrturKRN4B02G041490	32.094	46	35.081	0	0	1	0	65	20	20
TrturKRN7B02G068580	909.078	924.082	918	2899	10370	957	13578	472	501	440
TrturKRN5B02G061240	379.791	405	396.096	2170	4557	282	6121	85	69	59
TrturKRN4B02G041750	46	52	35.024	30	0	0	0	6	8	5
TrturKRN2A02G005590	23	35.006	37	253	9931	1227	12748	19	30	16.86
TrturKRN4B02G041780	4	7	4	534	0	2	5	13	9	5
TrturKRN4B02G040300	178	203.397	188	3340	1808	315	2606	156	142	137
TrturKRN4B02G041810	74	62	86.011	563	0	0	14	75	0	1
TrturKRN4A02G071740	5	5	2	0	0	0	0	2	0	1
TrturKRN4B02G041820	0	0	0	0	0	0	0	0	0	0
TrturKRN7A02G000120	55	64.021	57	1143	1769	88	1757	40	27	24
TrturKRN2A02G069320	8	8	15	528	1850	105	1909	6	66	52
TrturKRN4B02G041850	316.72	340.705	332.975	38	0	0	0	209.002	164.283	171
TrturKRN4B02G041930	460.287	456.252	471.366	16354.2	51.035	4.008	1237.94	167.129	129.105	115
TrturKRN2A02G037620	0	0	0	0	0	0	0	0	0	0
TrturKRN4B02G042980	18	22	21	0	0	0	0	6	5	6
TrturKRN4B02G041940	83.572	60.794	86.812	5497	11	1	79	36.871	59	51.022
TrturKRN4B02G041980	0	0	0	0	0	0	0	0	0	0
TrturKRN4B02G042020	23	25	33	16	2	4	1446.04	46	68	68
TrturKRN4B02G042040	170	196	213	5789.36	8179	1396	13646	260	168	248
TrturKRN4A02G026440	1	0	2	1384	0	0	14	0	4	3
TrturKRN4B02G042080	0	0	0	0	0	0	0	0	0	0
TrturKRN2A02G013750	0	0	0	0	0	0	0	0	0	0
TrturKRN4B02G042150	0	0	0	0	0	3	0	0	0	0
TrturKRN4B02G042160	2	4	3	0	0	0	0	0	4	1
TrturKRN4B02G042170	0	0	0	0	0	0	0	0	0	0
TrturKRN5A02G035760	138	154	168	3422	14254	924	13046	228.012	146.059	142
TrturKRN2A02G004720	719	682.94	718.944	9989	1654	83	4319	938	656	502
TrturKRN4B02G042200	618.996	582.017	621.426	92401.2	108907	11439.3	142243	1653.31	2224.94	2646.21
TrturKRN7B02G009670	6	8	6	0	0	0	0	7	12	11
TrturKRN1B02G055930	1	0	3	0	0	0	0	0	0	0
TrturKRN4B02G042220	21	20	20	47	4346	602	5655	62	16	20
TrturKRN3B02G000645	0	0	0	0	0	0	0	0	0	0
TrturKRN4A02G011480	522.463	524.168	558.107	11589.3	4733	407.715	11929	147.437	171	110
TrturKRN3A02G060405	1	0	0	0	0	0	0	6	0	0
TrturKRN4B02G042260	0	0	0	0	0	0	0	0	0	0
TrturKRN4B02G042340	29	38	40	3	0	0	281	80	70	71
TrturKRN1B02G024720	13	18	12	1553	2	0	27	0	2	3
TrturKRN4B02G042360	5	6	9	511	1	0	3	29	32	47
TrturKRN7A02G058000	5	12	7	20	1621	362	1602	4	10	4
TrturKRN4B02G042420	1.968	19.893	1.901	0	0	0	0	0	0	0
TrturKRN4B02G035440	27	23	26	0	0	0	0	55	74	58
TrturKRN4B02G042450	332.027	304.953	288.292	9770.95	7261.02	573.303	9887.52	26.063	13.98	10.224
TrturKRN7B02G061850	39	35	41	7052	2	0	75	40	3	2
TrturKRN4B02G042480	4	0	4	0	0	0	0	0	0	2
TrturKRN3A02G023950	0	0	0	0	0	0	0	0	0	0
TrturKRN4B02G042500	25	17	17	4194	2107	137	1826	10	5	2
TrturKRN4B02G050150	0	0	0	0	0	0	0	1.095	0	0
TrturKRN4B02G042650	0	0	0	0	0	0	0	0	0	0
TrturKRN6B02G066330	94	103.172	119	0	0	0	0	197	128	113
TrturKRN4B02G042740	1840.41	1939.56	1865.65	125645	76799	4740	90256.1	1792.36	1385	1220.06
TrturKRN5A02G008750	933.846	1033.92	1020.77	35067.7	18146.8	1756.97	29616.3	1472.16	893.183	817.981
TrturKRN3B02G007785	0	0	0	0	0	0	0	0	0	0
TrturKRN4B02G042755	4	4	3	0	4	0	1	5	0	0
TrturKRN2A02G009420	0	0	0	0	0	0	0	0	0	0
TrturKRN4B02G042820	0	0	0	0	0	0	0	0	0	0
TrturKRN4B02G051075	0	0	0	0	0	0	0	0	0	0
TrturKRN2A02G020410	79.032	100	114	1091	5401	965	6084.56	66	38	36
TrturKRN4B02G042870	2	5.033	5	0	0	0	0	2	0	2
TrturKRN5B02G073020	0	0	0	0	0	0	0	0	0	2
TrturKRN4B02G042960	28	17	23	0	0	0	0	11	8	11
TrturKRN4B02G042970	186.017	214	173	7010	7262.43	592	9394.77	143	114	92
TrturKRN4B02G043060	79	90	74.999	1412	1813	295	2187	1	2	0
TrturKRN4A02G060350	0	0	0	1874	1	2	23	0	0	0
TrturKRN4B02G043080	3	3	2	0	0	0	0	0	0	0
TrturKRN4A02G000110	0	0	0	0	0	0	0	0	1	0
TrturKRN4B02G043100	1370.1	1345.6	1140.45	21037.9	7504	634	10499.4	3487.15	3125.29	3024.47
TrturKRN3A02G006920	0	0	0	0	0	0	0	0	0	0
TrturKRN2B02G034870	131.035	106.997	121.955	258.033	803.078	190.114	1634.42	169.004	116	111
TrturKRN4B02G043130	0	0	0	0	0	0	0	0	0	0
TrturKRN4A02G005340	5	8	3	0	0	0	0	13	22	3
TrturKRN4B02G043140	0	0	0	0	0	0	0	0	0	0
TrturKRN4B02G043210	0	0	0	0	0	0	0	0	0	0
TrturKRN6A02G028890	715.404	757.362	708.014	21736.3	32177.7	2036.71	45942.9	207.429	186.401	222.539
TrturKRN4B02G043220	318	317	346.082	9290	17514	2542	26452.5	654	625.033	695
TrturKRN7A02G007800	31	35	27	0	0	0	0	15	1	8
TrturKRN4B02G043230	1472.17	1541.09	1471.97	30815.4	26149.7	1857.1	28371	262.501	316.409	327.332
TrturKRN4B02G043260	7	6	10	16	1442	281	1074	16	17	31
TrturKRN4B02G043270	4	10	3	0	0	0	0	2	3	4
TrturKRN6A02G049150	4414.8	4447.09	4627.16	147425	79935.1	6980	105422	4400.67	2870.15	2689
TrturKRN4B02G043280	0	0	1	7	1519	125	1690	3	3	1
TrturKRN4B02G043290	351.028	403.087	407.734	10129.5	603.003	39	392.055	185.947	211.999	0
TrturKRN5A02G042845	425.24	420.515	404.822	51167.2	19759.4	1678.75	28057.1	98.002	44	67.001
TrturKRN4B02G043310	43	41	45	0	0	0	0	81	91	85
TrturKRN5A02G069100	28	19	25	0	0	0	0	48	33	38
TrturKRN2A02G043360	29.422	30.361	17.509	3597.9	1	1	32	34.92	0	1.087
TrturKRN4B02G043320	0	0	0	1	0	0	0	0	0	0
TrturKRN1A02G033250	262.507	235.033	288.617	3650	507.731	70.897	1186.13	155.078	135.483	101.872
TrturKRN4B02G053580	0	0	0	0	0	0	0	0	0	0
TrturKRN4B02G057447	0	17.315	38.755	0	0.25	0	0	19.672	32.969	47.833
TrturKRN4B02G043380	1	0	4	0	0	0	0	2	0	4
TrturKRN4B02G043450	204	182.997	205.996	7265	1663.93	98	1903	148	140	101
TrturKRN4B02G043510	0	0	0	0	0	0	0	0	0	0
TrturKRN3B02G017430	0	0	0	0	0	0	0	0	0	0
TrturKRN5A02G024780	2	2	1	0	0	0	0	2	0	0
TrturKRN4B02G043520	0	0	0	0	0	1	0	0	0	0
TrturKRN4B02G043560	219	228.004	252.724	816	1050	112	976	213.567	186	157.641
TrturKRN4B02G043570	0	0	0	0	0	0	0	0	0	0
TrturKRN5A02G020510	4	8	4	0	0	0	0	1	0	4
TrturKRN4B02G043660	78	76	81	3112	1	1	36	17	32	41
TrturKRN4B02G043680	0	2	0	0	0	0	0	0	3	1
TrturKRN4B02G043710	37	26	26	5	0	1	0	12	5	9
TrturKRN6A02G007530	36	40	31	0	0	1	0	48	20	27
TrturKRN4B02G008170	504.023	590	543.023	4686	443	41.046	4215	471	441	376
TrturKRN4B02G043740	1324.49	1317.81	1324.42	76826.3	82109.6	6189.07	107564	873.694	688.257	709.468
TrturKRN7A02G072290	7	4	4	0	0	0	0	3	0	1
TrturKRN4B02G043780	8	11	7	0	0	0	0	9	9	7
TrturKRN3B02G077590	357.214	373.208	382.28	10886	8166	673	11751	39	45	47
TrturKRN4B02G043790	32	22	31	15	1295.02	105	1432	23	27	19
TrturKRN4B02G043850	0	0	0	0	0	0	0	1	0	0
TrturKRN6A02G010990	4	6	2	0	0	0	0	19	9	17
TrturKRN4A02G048640	194.021	176	248	3167	3249	412	9701.92	225	201	180
TrturKRN4B02G043900	11	13	19	0	0	0	0	3	2	0
TrturKRN4B02G043920	45	41	42	0	0	0	0	13	8	10
TrturKRN7A02G052220	3588.8	3466.08	3445.03	49272.4	39214	3983	57770	10249.8	9886.43	9803.46
TrturKRN4B02G043940	38	44	35	2228	2857	208	4130	31	12	30
TrturKRN7B02G065480	14	17	17	0	0	0	0	2	0	0
TrturKRN3A02G044730	80	76	56	1062	2	0	9	20	26	17
TrturKRN4B02G047330	193	190	177.013	1458	856	129	1004	28	25	34
TrturKRN3B02G062790	74	64	73.465	1925	0	1	26	77	120	128.89
TrturKRN4B02G044030	389.588	369.517	347.689	9073	1583	216	3990	126.002	80.002	84.329
TrturKRN4A02G071030	16.522	25.874	0	0	0	0	0	8	9	0
TrturKRN1A02G030470	238.338	227.771	246.272	34	1006.01	68.007	1030	24.863	31	28
TrturKRN4B02G056210	31.909	28.433	26.1	0	0	0	0	37.919	0	0
TrturKRN1B02G014210	224	230.478	251	8430	8819.01	631.001	8415.18	123	170	177
TrturKRN4B02G044040	200	190	245.71	48029	43972	3403	68820.3	1125	1355	1364.82
TrturKRN3B02G007460	687.532	752.086	708.604	15349.8	8094.85	624.745	11952.3	100	114	130
TrturKRN4B02G044090	465.901	498.996	500.008	23927.1	12913.6	2240	18851	813.135	635.011	582.002
TrturKRN4A02G006030	0	0	0	0	0	0	0	0	0	0
TrturKRN4B02G044100	0	0	2	0	0	0	0	1	0	1
TrturKRN4B02G044110	1182.35	1221.68	1229.24	9243.84	6772.65	891	8467.21	696.162	935.58	836.947
TrturKRN2A02G028370	18	18	14	0	0	1	0	3	8	3
TrturKRN4B02G044170	2643.96	2533.43	2468.55	97017.7	56454.3	7695.79	73933.2	1440.31	1048.37	903.154
TrturKRN1B02G073290	27	19	29	10294	1509	111	2799	85	94	112
TrturKRN4B02G044190	12	11	11.577	52.928	133.826	0	84	114	96	119
TrturKRN5B02G024720	55	73	75	0	0	0	0	11	13	11
TrturKRN2B02G047270	117.056	115	112	1409	0	2	734.984	137	74	62
TrturKRN4B02G044250	0	2	0	0	0	0	0	1	0	0
TrturKRN7A02G053580	647.268	701.045	627.798	37066	10115.2	863	15471.2	282.314	274.702	275.661
TrturKRN5B02G072620	5222.54	5183.81	5472.25	677813	242294	38055	409588	15559	11467.2	10719.8
TrturKRN4B02G044290	4	6	7	0	0	0	0	10	6	5
TrturKRN4B02G044310	267.822	316.891	275.897	43574.9	20775.8	1499.21	29289.1	200.95	237.955	417.887
TrturKRN6B02G001610	30	30	31	8	0	1	984	7	10	13
TrturKRN5A02G024860	125.942	137.79	110.618	4341.77	4919.76	360	5523.61	40.373	41.45	39.488
TrturKRN4B02G044330	0	0	0	0	0	0	0	0	0	0
TrturKRN4B02G044370	233.622	236.493	237.354	0	0	3	1.13	152.277	128.196	134.092
TrturKRN3A02G066870	0	0	0	0	0	0	0	0	0	0
TrturKRN4B02G044390	168	165	187	4696	0	2	46	155	118	133
TrturKRN2B02G083750	1046.53	1041.67	1059.66	60285	20796.2	1336.16	23687.2	1552	1681	1336
TrturKRN4B02G044420	1169.01	1196.7	1078.47	30639.4	9279.13	1034	12440.3	379	353	310
TrturKRN7B02G071490	0	0	0	0	1	0	0	0	0	0
TrturKRN2A02G011100	528.513	574.87	567.374	13152	5	3	4108	466.777	242	307
TrturKRN4B02G044430	332.047	354.148	371	4690	8308	659	10898.2	98	56	86
TrturKRN7A02G070720	0	0	6.036	0	0	0	0	28.579	0	0
TrturKRN4B02G044450	218.231	245	233.509	0	0	0	0	148	106	86
TrturKRN4B02G044460	45	39	50	5114	88	16	896	98	84	98
TrturKRN1B02G008670	21	26	24	529	0	1	5	44	46	46
TrturKRN4B02G044505	1	2	3	0	0	0	0	0	0	0
TrturKRN4B02G044510	35	46	48	707	0	0	14	49	76	59
TrturKRN4B02G044520	50	48	50	56	5157.99	325	7533	70	67	65
TrturKRN4B02G044570	77.406	87.997	92	68	4788.92	420.003	6012	67.004	64.998	46.998
TrturKRN2A02G002805	0	0	0	0	0	0	0	0	0	0
TrturKRN1B02G008220	1	0	0	0	0	0	0	0	0	0
TrturKRN4B02G044590	142	124.41	150	677	0	0	10	6	0	7
TrturKRN4B02G044725	0	0	0	0	0	0	0	0	0	0
TrturKRN4B02G001200	1366.26	1370.37	1380.42	0	0	0	0	325.333	81.448	51.221
TrturKRN4B02G044730	70	79	95	2299	7150	854	15526	89	117	79
TrturKRN5B02G061800	72	60	59	8	755	43	601	16	10	16
TrturKRN4B02G044770	283.812	269.143	307.983	9677.71	2497.99	276	4117	66	54	29
TrturKRN3A02G069470	0	0	0	0	0	0	0	0	0	3
TrturKRN4B02G044830	0	0	0	0	0	0	0	0	0	0
TrturKRN1B02G022370	4	6.003	11	0	0	0	0	8	6	9
TrturKRN5A02G022795	516.363	565.714	561.146	11651.7	5812.38	284	8427.38	297.799	142.757	157.341
TrturKRN4B02G044840	0	0	0	0	0	0	0	0	0	0
TrturKRN6A02G003755	0	0	0	0	0	0	0	0	0	0
TrturKRN4B02G044920	511.014	473.003	488.439	2505.99	7238.01	1389	11901	455	333.002	362.006
TrturKRN5B02G003170	225	218	251.079	83	4577	319	5605	33	18	6
TrturKRN4B02G044930	159	142.402	162	5069	11028	1063	11168.8	91	108	81
TrturKRN6A02G060160	6	10	9	0	0	0	0	9	7	11
TrturKRN1A02G046880	4	3	2	8	0	0	1406	1	7	0
TrturKRN4B02G048120	470.713	498.938	513.528	32784.3	10190.6	742.996	14498.4	415	443	466.997
TrturKRN4B02G044940	914.678	1015.44	989.847	25401.9	18512	1293	22805.9	201.016	242	168
TrturKRN4B02G045010	0	0	0	0	0	0	0	0	0	0
TrturKRN7A02G029150	102	84	95	2924	1898	284	2230	162	110	120
TrturKRN6B02G067360	56	55	51	0	0	0	0	31	4	4
TrturKRN2B02G094040	306.032	317.103	339.003	6004.07	1252	67	1087	112	82	68
TrturKRN4B02G045030	1	0	0	0	0	0	0	5	8	2
TrturKRN6B02G043510	1254.08	1383.31	1285.01	21168.3	5963.02	402	11086	671.987	795	821.596
TrturKRN4B02G045070	2	2	1	0	0	0	0	0	0	4
TrturKRN4B02G045150	45	38	44	0	0	0	0	12	18	14
TrturKRN4B02G050080	19	13	26	1400.12	2464	408	2433	27	12	15
TrturKRN5A02G023780	595.801	586.02	610.026	15442.8	5996	752.844	8770.34	485.275	404.804	377.829
TrturKRN4B02G045170	0	0	0	0	1.001	0	2.001	0	0	0
TrturKRN7B02G062400	56	50	51	8981.78	2850	384	3141	113	119	156
TrturKRN7B02G013920	24	14	16	0	0	0	0	7	10	7
TrturKRN4B02G045180	36	42.005	38.999	3378	5	2	35	10	12	6
TrturKRN4B02G045220	277	288.312	287	19451	9245	2327	13219	231	169	186
TrturKRN4B02G045350	1	2	1	5	782	77	973	5	4	8
TrturKRN7A02G080770	362	323	314.572	4265	6452	566	7688.01	211	175	238
TrturKRN4B02G045360	39	40	31	1357	8167	705	9594.01	46	80	59
TrturKRN4B02G045380	0	0	0	0	0	0	0	0	0	0
TrturKRN4B02G045390	78	96	79	2550	3462	633	4506	128	110	47
TrturKRN5B02G052950	1022.09	968.586	906.371	10546	17258	1821	20055.1	1076.99	829.961	799
TrturKRN4B02G045400	13	29	21.03	0	0	0	0	3	9	1
TrturKRN6A02G050780	196	191	191.442	1234	4351	1061	11086	117	95	115
TrturKRN5B02G076610	0	0	0	0	0	0	0	0	0	0
TrturKRN2B02G021060	65.999	69.305	75.999	654	0	0	6	150	86	90
TrturKRN1B02G078550	0	0	0	0	0	0	0	0	0	3
TrturKRN4B02G031250	380	359	352.155	7115	4788	356	4426	112	91	100
TrturKRN4B02G045420	3600.76	3748.47	4117.79	64694.1	41969.1	7422.28	72680.4	5433.03	5310.85	6166.99
TrturKRN4B02G045460	0	0	0	0	0	0	0	0	0	0
TrturKRN4B02G045480	34	41	58	18	981	55	1317	14	17	15
TrturKRN4B02G045490	18	20	18	0	0	0	0	1	2	1
TrturKRN4B02G045550	0	0	0	0	0	0	0	0	0	0
TrturKRN5A02G049350	22	20	18	8	0	0	774	12	10	11
TrturKRN4B02G045560	1	0	0	0	0	0	0	0	0	0
TrturKRN6B02G052170	0	0	0	0	0	0	0	0	0	0
TrturKRN3B02G025520	263.809	238.341	261.961	1580.53	1525.43	143.169	1504.92	70.489	62.459	62
TrturKRN4B02G045620	577.7	650.882	626.374	11575	3376	267	6418	108	85	137
TrturKRN6B02G009600	32	44	19	1	191	18	149	49	66	78
TrturKRN2A02G082820	146	193	170	7778.06	5601	1048	6871	203	134	123
TrturKRN4B02G056100	243	243.06	269	1019	9438	445	10286	45	52	57
TrturKRN4B02G045650	3990.25	4019.22	4231.98	68544.4	47290.7	4702.5	60707.3	4611.85	2886.61	2642.99
TrturKRN2A02G079060	0	0	0	0	0	0	0	0	0	0
TrturKRN4B02G045750	101	132.246	113	772	0	1	10	127	60	74
TrturKRN7B02G047730	495.859	481.833	502.101	3822.45	1588.36	137	3692.43	567.889	368.127	386.421
TrturKRN2A02G066640	0	0	0	0	0	0	0	0	0	0
TrturKRN4B02G045770	62	52	57	0	0	0	0	101	38	37
TrturKRN5A02G021080	0	0	0	0	0	0	0	0	0	0
TrturKRN5A02G068710	787	810	761.693	9998	2	9	1720	2700.46	839.343	960
TrturKRN2B02G090580	0	0	0	0	0	0	0	0	0	0
TrturKRN2B02G014550	1041.33	1083.22	1124.57	20041.2	16226.5	2459	17999	2875	2535	2187
TrturKRN4B02G045780	381.254	417.222	411.11	94249.8	80993	14434.9	129159	654	523	424
TrturKRN4B02G045790	8	19	8	9915.25	4318	351	5980	6	22	14
TrturKRN5A02G042240	151.534	153.555	159.22	7029	139	78	266	171.666	179.722	168
TrturKRN5A02G028700	253.433	277.493	262.784	3904.2	2633.44	177	1909.64	123.543	85.402	73
TrturKRN3B02G006720	0	0	0	0	0	0	0	0	0	0
TrturKRN4B02G045810	0	0	0	0	0	0	0	0	0	0
TrturKRN4B02G046000	89	73	91	2329	0	2	1461	222	144	121
TrturKRN4B02G046020	69.005	73	63.105	44	2390	177	3755	263	233	178
TrturKRN4B02G046030	0	1	0	0	0	0	0	0	0	0
TrturKRN4B02G046040	0	0	1	0	0	0	0	0	0	0
TrturKRN4B02G016050	200.157	193.028	186.986	3436	0	1	859	91	141	151.996
TrturKRN4B02G046080	166.152	150	155	1810	13	1	150	186	126	189
TrturKRN3B02G011873	1738.59	1741.52	1649.03	26704.7	34316.1	5892.74	53449.4	3236.99	3031.69	3044.48
TrturKRN4B02G046090	328.658	360.298	310.327	416.115	0	1	4	288.303	310.958	232.24
TrturKRN4B02G046180	384.868	417.855	355.691	17012.3	18888.1	1047.38	23029.7	70	118	116.764
TrturKRN3A02G056690	0	0	0	0	0	0	0	0	0	0
TrturKRN4B02G046190	353.407	388.444	345.589	4344.67	7135.7	412.368	8236.58	51.002	54.998	30
TrturKRN4B02G046220	129.318	153.159	160.976	3800	7424	846	11086	179.004	151.341	125
TrturKRN3A02G041260	9	20.48	16	28	2746	210	3377	1	13	8
TrturKRN4B02G046245	0	0	0	0	0	0	0	0	0	0
TrturKRN7B02G081300	0	0	0	0	0	0	0	0	0	0
TrturKRN4B02G046260	0	0	0	0	0	0	0	0	0	0
TrturKRN5B02G059020	448.509	416.788	491.701	18033.5	23382.5	2194.75	31288.2	350.437	169.449	158.968
TrturKRN4B02G046280	0	0	0	0	0	0	0	0	0	0
TrturKRN3A02G038980	23	16	24	19	1	0	1685	21	13	17
TrturKRN4B02G046300	39	33.087	40	1743	0	1	19	44	30	32
TrturKRN4B02G046330	19	8	11	0	0	0	0	19	10	21
TrturKRN4B02G046360	143	139	140	15418	7436	777	11215.2	524	291	222
TrturKRN4B02G046430	95	78	92	7835	513	406	1946	357	166	185
TrturKRN5B02G046490	0	0	0	0	0	0	0	0	0	0
TrturKRN4B02G046440	75.141	58	72.017	15460.8	1223	165	6749	287	137	160
TrturKRN4B02G046450	168.166	211	229	61077	22225	2917	35641.9	910	681	815
TrturKRN7B02G070600	26	14	19	9878	3	1	140	25	26	30
TrturKRN4B02G012530	42	39	32	0	0	0	86	53	39	34
TrturKRN4B02G046510	476	454.994	420.359	13924	6129.98	851.296	11976	348.003	590.964	467
TrturKRN1B02G069270	132	111	142	11900	17161	1115	20733	415	394	374
TrturKRN4B02G046520	29	41	32	0	0	0	0	67	47	44
TrturKRN1B02G055655	0	0	0	0	0	0	0	0	0	0
TrturKRN3B02G016340	599.446	664.898	656.421	5178.01	8038.67	695.097	10491.8	141.516	117.006	131.002
TrturKRN4B02G046530	304.072	341	374	1558	7481	1226	10674	230	288	360
TrturKRN6B02G010290	61.277	55.412	54.147	3555.88	21.032	4.003	1918.77	173.368	229.363	252.181
TrturKRN6B02G010250	0	0	0	0	0	0	0	0	0	0
TrturKRN2A02G040250	285.153	312.359	296.196	9916.45	4345.02	312.777	5416.14	21.998	11	21.801
TrturKRN4B02G046620	767.649	846.51	794.915	19214.8	28487.9	2232.84	35477.4	112.868	144	91.371
TrturKRN4B02G045200	255.106	287	278	4847	2361	223	2705	134	114	85
TrturKRN4B02G046640	132.998	139.998	147	3842	0	0	40	350	443	424.999
TrturKRN4B02G046710	0	0	0	0	0	0	0	0	0	0
TrturKRN4B02G046770	837.939	865.517	878.665	15712	7043	351.001	11944	339.003	233	238
TrturKRN6A02G059570	901.02	942.839	919	28384	17806	1868	23444	1238	948	1016
TrturKRN4B02G046780	0	0	0	0	0	0	0	0	0	1
TrturKRN7A02G074860	17	16	16	29	0	2	2825	21	54	54
TrturKRN5B02G066820	0	0	0	0	0	0	0	0	0	0
TrturKRN4B02G046800	205.079	185.198	185.03	583.406	1994.98	184.987	1778.76	219.813	247.785	157.649
TrturKRN2B02G013000	20	20	16	0	0	0	0	31	50	58
TrturKRN4B02G046810	0	0	0	0	0	0	0	0	0	0
TrturKRN1B02G042570	0	0	0	0	0	0	0	0	0	0
TrturKRN4B02G046820	451.099	423.127	490.295	3830	12514	1214	14390	172	211	227
TrturKRN2B02G070970	91	108	110	117572	102841	10365.6	144868	134	214	205.208
TrturKRN4B02G046840	0	0	0	0	0	0	0	0	0	0
TrturKRN4B02G046870	0	0	0	0	0	0	0	0	0	0
TrturKRN4B02G046900	19	18	19	0	0	0	0	27	3	3
TrturKRN6A02G057130	42	39	50	50	4696	304	5856	23	17	41
TrturKRN5A02G002870	0	0	0	0	0	0	0	0	0	0
TrturKRN4B02G046960	267	292.554	289.058	406	4437	407	9186	181	134	88
TrturKRN2B02G066740	30	38	28	27	1363	81	2374	35	65	28
TrturKRN4B02G047060	9	9	15	487	0	0	4	18	50	32
TrturKRN4B02G047070	205.082	209.209	224.535	5190	1	1	52	254	253	248
TrturKRN4B02G047110	4.556	3	4.455	2020	1	0	16	12.838	0	0
TrturKRN4B02G047160	1.444	3	4.545	0	0	0	0	7.162	0	0
TrturKRN4B02G047190	2	2	2	0	0	0	0	7	0	0
TrturKRN4A02G050850	288.999	275.015	272.146	11014	3905	452	4106	133	91	86
TrturKRN3A02G030930	1834.49	1785.91	1920.64	37291.6	23725.5	2047.67	31062.3	647.655	549.412	486
TrturKRN4B02G054700	50	65	80.165	5688	3	1	71	1	0	1
TrturKRN7A02G068470	0	0	1	0	0	0	0	0	0	0
TrturKRN1B02G025720	12	20	21	1204	0	2	13	9	1	1
TrturKRN4B02G047200	270.95	263	274.467	4458	3	5	358	330	188	213
TrturKRN5A02G011910	57	35	45	7	1160	204	1436	43	13	15
TrturKRN7B02G047840	1	0	0	0	1	0	1	0	0	0
TrturKRN4A02G023410	263.51	235.979	277.993	7340.81	10526	709	12934.9	48.003	48	55
TrturKRN4B02G047220	261.731	278.545	234	4824.35	1209.27	133	1558.98	206	169.997	190
TrturKRN5B02G000790	0	0	0	0	0	0	0	0	0	0
TrturKRN3B02G021940	929.002	1030.65	951	1262	7555.31	990	10893.3	441.011	434	420
TrturKRN4B02G047280	251.508	266.248	302.3	3492.2	4776	370	4846	139	148	154
TrturKRN7B02G068000	120	112	117	514	28	0	40	14	18	7
TrturKRN4A02G054958	57	52	45.061	388	1	1	736	104.437	80	53
TrturKRN5A02G011680	250.329	241	252.381	25150.9	24327	1760.61	31722.7	409	282	271
TrturKRN2B02G074910	450	404	413.98	35	2370	386	3145	383	296	279
TrturKRN4B02G047290	0	0	0	0	0	0	0	0	2	0
TrturKRN7B02G016160	6	7	3	0	0	0	0	6	3	2
TrturKRN2A02G049140	42.816	45	36	659	0	2	9	49	21	26
TrturKRN4B02G047310	1	0	0	0	0	0	0	0	0	0
TrturKRN3B02G074400	10	8	6	0	0	0	0	9	4	1
TrturKRN4B02G047350	670.98	629.364	603.046	3000.75	4193.43	308.846	4818.05	58.253	50.669	39.461
TrturKRN2A02G046620	56	72.719	67	949	1714	151	1996	50	28	35
TrturKRN4B02G047380	1	0	1	0	0	0	0	1	4	4
TrturKRN4B02G047390	24	20	19	0	0	0	0	26	20	17
TrturKRN7A02G029740	404.665	425.694	469.326	3293.39	4322	695	6734.01	381	443.995	377
TrturKRN5B02G060260	0	0	0	0	0	0	0	0	0	0
TrturKRN2B02G006980	176	179	177.811	23448	15724	1228	19148.3	129	57	41
TrturKRN5A02G012590	157.326	177.149	189.321	9819.81	59.629	84	1376.92	42.458	29.826	26.562
TrturKRN4B02G047400	92	83	69	7391	4	0	1050	100	27	37
TrturKRN4B02G047480	0	0	0	0	0	0	0	0	0	0
TrturKRN5B02G013740	1070.99	1102.53	1062.27	30815.9	26770.6	2345.36	30485.6	246.362	273.485	268.003
TrturKRN5A02G064720	163.144	146.973	138.505	416.706	2912.95	901	3636.61	544.944	771.097	875.008
TrturKRN3A02G031660	265.489	232.825	229.944	7212.49	124	13	994.624	51.975	39.457	23.83
TrturKRN4B02G047520	222	234	248	9380.14	1	8	135	552	8	0
TrturKRN7B02G071970	25.728	31.112	16.564	9	0	0	0	0	0	0
TrturKRN4B02G047530	0	0	0	0	0	0	0	0	0	0
TrturKRN6B02G025380	551.273	640.621	590.466	13600.8	2761.87	368.291	4495.21	62.51	48	38.002
TrturKRN4B02G047580	740.824	725.088	773.035	22719.8	5799	827	9690.13	275.358	347	294.784
TrturKRN2B02G041350	0	0	0	0	0	0	0	0	0	0
TrturKRN3B02G078260	0	0	0	0	0	0	0	0	0	0
TrturKRN4B02G047590	8	7	7	0	0	0	0	12	3	12
TrturKRN4A02G035570	80.282	61.004	88.992	0	0	1	0	68.001	96.481	100.996
TrturKRN4B02G047650	19	28	28	83	6302.04	594	7872	14	6	4
TrturKRN2B02G097580	4	5	6	0	0	0	0	0	0	0
TrturKRN4B02G047660	5	5	5	721	0	0	2	9	9	5
TrturKRN5B02G034850	23	28	32	0	0	0	0	4	2	7
TrturKRN2A02G023570	10285	10412.5	10607.1	291037	239537	18733.6	317425	12192.5	5978.45	5156
TrturKRN3B02G046860	295.882	317.911	332.79	4804.39	3644.58	404	6019.49	57.742	58.548	71.867
TrturKRN4B02G047690	0	5	5	0	0	0	0	17	2	3
TrturKRN5A02G003360	0	0	0	0	0	0	0	0	0	0
TrturKRN4B02G047760	0	0	0	0	0	0	0	0	0	0
TrturKRN2B02G027910	83.001	73	79	2594	6033	482.712	6762.67	63	84	75
TrturKRN4B02G047780	109	111	94	10607	1648.89	79	1641.96	38	36	23
TrturKRN4B02G047840	12	17	13	0	0	0	0	39	71	67
TrturKRN1A02G062090	749.179	765.303	717.327	14090.1	8143.74	673.6	9346.65	298.394	212	250
TrturKRN3A02G032770	508.123	509.407	513.599	6934.53	8150	717	8947.74	422	262.253	173
TrturKRN4B02G047870	154.988	154.184	148.891	268	0	2	808.004	238.967	36.797	36.839
TrturKRN7B02G066430	18	18	17	689	418	133	624	52	10	23
TrturKRN6A02G014010	2	3	4	8	547	61	598	0	0	0
TrturKRN4B02G047880	78	99	86.184	1052	0	0	1087	42	22	24
TrturKRN4A02G062990	35	49	41	4	0	1	595	144	177	134
TrturKRN4B02G047890	52	47	39	1448	0	1	17	61	61	42
TrturKRN5B02G042160	0	0	0	0	0	0	0	0	0	0
TrturKRN1A02G054100	546.703	574.009	606.206	9033	7406	448	10327.5	164	176	143
TrturKRN4B02G047900	26	27	39	0	0	0	0	84	43	35
TrturKRN4B02G047960	92.117	68	96	0	0	0	0	124	0	2
TrturKRN5B02G082220	0	0	0	0	0	0	0	0	0	0
TrturKRN4B02G047990	2	9	5	3	556	36	755	13	6	5
TrturKRN7B02G074280	0	0	0	0	0	0	0	0	0	0
TrturKRN7B02G010320	415	464.251	474.422	6616	6507	714	9140	627.999	647	515
TrturKRN7B02G003140	16.554	17.535	18.636	2751.7	0	1	32.161	8	0	0
TrturKRN4B02G048000	192	243	251.632	10190	779.713	253	1195.83	922	939	713
TrturKRN4B02G048160	20	25	27	0	0	0	0	6	0	0
TrturKRN4B02G048190	221.981	252.09	226.439	1	0	0	0	47.298	60	21
TrturKRN4B02G048200	27	11	21	43	3296	1022	4161	33	29	22
TrturKRN4B02G048250	1085.41	1090.52	1077.25	11853.7	11019.1	859.997	20529.5	587	238	364.999
TrturKRN5A02G033320	0	0	0	16334	8127	2155	17555	0	1	1
TrturKRN1A02G022490	1037.91	1013.04	1000.15	48764.2	57980.4	3898.39	73712	419.531	301.42	283.458
TrturKRN3B02G065320	12	4	9	0	0	0	0	0	0	0
TrturKRN4B02G048260	14	5	19	0	0	0	0	59	44	67
TrturKRN7B02G074140	136.898	116.039	135.176	832	2705	223	3743	27.271	28.152	60
TrturKRN4B02G048450	7	6	11	1060	1	0	10	17	15	11
TrturKRN4B02G048520	1	1	2	0	0	0	0	7	4	4
TrturKRN4B02G057433	6.413	5.097	1.216	0	0	0	0	5.744	47.012	11.144
TrturKRN4A02G014480	299.737	291.006	344.029	10757.6	5	3	113	330.79	22.374	24.001
TrturKRN4B02G048560	435	404.703	500	12844	3688	564	8467	1158.08	854	792
TrturKRN4B02G048650	575.953	608.823	611.314	30385	18073	1440	30325.4	130	106	95
TrturKRN4B02G048665	0	0	0	0	0	0	0	0	0	0
TrturKRN4B02G048790	459.624	407.854	437.903	11675	12241.9	434	12724.7	143	156	157
TrturKRN7B02G053890	381.195	412.448	377.529	21245.3	2677.99	563.997	3962.98	123.997	40	66
TrturKRN1B02G076060	4	0	3	0	0	0	0	0	0	0
TrturKRN4B02G048800	6266.95	6699.67	6777.01	114993	117042	18715.9	161817	7542.73	8078.85	7566.99
TrturKRN4B02G048860	89.885	92.964	91.41	0	0	0	0	79.139	103.446	58.465
TrturKRN4B02G048960	226	305.366	266	3676	3	2	1900	1287.92	1002	998
TrturKRN4B02G048970	4	0	3	0	0	0	0	8	17	19
TrturKRN4B02G014760	13	9	9	0	0	0	0	20	16	42
TrturKRN4B02G048980	0	0	0	0	0	0	0	0	0	0
TrturKRN2A02G009690	240	268.547	247	7961.02	198	17	273	155	98	76
TrturKRN1B02G049540	302	307.001	301.106	3495.47	1	0	55	14	41	29.491
TrturKRN4B02G049010	841.95	857.546	806.602	7310.16	9825.32	1156.94	12911.5	462.918	286.219	245.995
TrturKRN1B02G017860	5	6	3	0	0	0	0	14	13	12
TrturKRN4B02G049020	1356.62	1334.84	1343.24	20261.6	25423.9	2490.99	31653.5	338	240.011	248.008
TrturKRN2A02G067715	0	0	0	0	0	0	0	1	0	0
TrturKRN4B02G049150	22	26	15	0	0	0	0	41.237	65.266	56.554
TrturKRN4B02G049170	975.353	934.782	1162.39	3273.56	5637.02	570	12843.5	1158.44	1504.21	1380.69
TrturKRN4B02G049180	1367.51	1369.58	1357.27	58158.4	36017.7	3050.22	49740.7	649.028	514.707	477.017
TrturKRN4B02G049200	211.032	178	211	3640.99	4092.31	593	6650.33	188	193	208
TrturKRN2B02G032780	122	141	152	8064.78	26	59	1960.03	63	54	59
TrturKRN4B02G049240	0	0	0	0	0	0	0	0	0	0
TrturKRN4B02G049260	235	269.847	315.707	36675	34023.2	3984	37190.1	193	133.682	147.436
TrturKRN6B02G034660	2.22	2.27	2.227	0	0	0	0	7.272	1.583	3.487
TrturKRN4B02G049270	321.532	399	429.284	12294.9	1151	82	4502	472	501	490
TrturKRN1B02G036210	101	123	120	2230	0	2	1549	124	64	83
TrturKRN4B02G049283	3	0	0.5	0	0	0	0	1	0	7
TrturKRN7B02G015490	15	17	11	0	0	0	0	16	0	1
TrturKRN7A02G004290	0	0	0	0	0	0	0	0	0	0
TrturKRN4B02G049320	448.015	473.951	473	5371	2	12	2898	356	430	422
TrturKRN3A02G001220	14	7	14	0	0	0	0	32	8	4
TrturKRN3A02G039680	5	5	8	0	0	0	0	4	6	5
TrturKRN3A02G056170	0	0	0	0	0	0	0	0	0	0
TrturKRN4B02G049370	46.129	66	65	3937	2	1	45	79	51	52
TrturKRN2A02G053750	0	0	0	0	0	0	0	0	0	0
TrturKRN3A02G038220	979.882	1015.19	920.935	22875.9	23714.5	1368.02	27481.4	248.837	205.275	205.679
TrturKRN2B02G038150	21	19	22	0	0	0	0	17	7	3
TrturKRN4B02G049380	0	0	0	0	0	0	0	0	0	0
TrturKRN3A02G066330	0	0	0	0	0	0	0	0	0	0
TrturKRN1B02G063730	795.653	856.973	838.996	37152.7	26312	2181	32748.9	1447	1062	852
TrturKRN3B02G084090	123.477	110.415	149.929	10	1345	106	1369	86.122	27.755	38.229
TrturKRN4A02G002660	636.536	608.681	647.519	5604	5205	581	8417	1560.54	1630	1556
TrturKRN4B02G049390	1	2	4	0	0	0	0	3	2	5
TrturKRN2B02G038080	119.039	149	161	916.434	1478	244	2828.79	134	133	105.998
TrturKRN1A02G031450	2948.84	3148.16	3192.98	69100.5	62925.2	5784.91	79879.9	2298.74	2002.01	1651.55
TrturKRN4B02G049420	0	0	0	0	0	0	0	0	0	0
TrturKRN4B02G049430	0	0	0	0	0	0	0	1	0	0
TrturKRN4A02G007420	78.281	87.219	86.977	698.137	676.646	37.663	1256.28	33.977	26.742	27.988
TrturKRN4B02G049440	372.625	322.024	322.996	27871	17309.7	1288.99	26787.9	169	99.002	116
TrturKRN4B02G049520	2	3	3	0	0	0	0	0	0	0
TrturKRN4B02G049530	2	1	1	14	1331	100	1359	3	0	0
TrturKRN4A02G044310	75	90.999	91	2102	4	0	24	73.999	120.001	112
TrturKRN4B02G049540	0	0	1	0	0	0	0	0	0	0
TrturKRN2B02G087950	46.032	48.017	51	0	0	0	0	9	13	13
TrturKRN4B02G049560	0	1	0	0	0	0	0	4	11	4
TrturKRN7B02G071710	455	426.574	428	7224.01	11478	821	12444	542	441	389
TrturKRN7B02G047830	0	0	0	0	0	0	0	0	0	0
TrturKRN4B02G049600	3	3	2	0	0	1	0	11	11	14
TrturKRN4A02G044980	0	0	0	0	1	0	0	0	0	0
TrturKRN3A02G028490	723.648	684.545	752.494	16214.6	14481.7	1462.95	21816.9	197.981	118.547	108.981
TrturKRN4B02G049630	1	4	1	0	0	0	0	0	3	3
TrturKRN4B02G049700	75	80	97	2617	2	0	25	77	29	39
TrturKRN4B02G049730	44	28	43.291	0	0	2.46	1.201	28	14	18.655
TrturKRN4B02G049740	0	0	0	0	0	0	1	0	0	0
TrturKRN4B02G049750	171.157	165.168	154.17	29.03	1448	123	1713	69.006	103.013	83.367
TrturKRN2B02G071800	44	57	50.863	0	0	0	0	122	0	0
TrturKRN4B02G049760	1257.96	1300.2	1238.42	14452	18895	1171	20087	427	285	233
TrturKRN5A02G019470	299	308.085	331.999	5226	1592	107	2481	112	62	58
TrturKRN4A02G025110	26	31	36.443	0	0	0	0	50	52.729	34
TrturKRN4B02G049810	0	3	0	3016	3	0	31	0	0	0
TrturKRN4B02G049840	269.457	286.064	242.56	5338	2133	194	4124	369	275.673	252
TrturKRN4B02G049870	241	249.606	231.03	7549	4611	314.986	6112	94	79	72
TrturKRN6B02G073780	29	28	31	530	2003	156	2405	0	0	3
TrturKRN4A02G004370	169.168	161	187.009	19139.2	20744	2172	26765	245	148	110
TrturKRN4B02G049930	41	44	34	4448.63	1023	208	1362.01	175	147	184
TrturKRN4B02G049940	315.012	311.535	286.005	4635	2612	276	2433	116	75.938	61
TrturKRN2B02G101690	0	0	0	0	0	0	0	0	0	0
TrturKRN2A02G040110	401.855	450.468	453.416	16010	5059	481	5273.08	384.549	500.188	476.301
TrturKRN4B02G049970	22	32	22	0	0	1	0	9	2	2
TrturKRN4B02G050110	477.715	577.052	598.981	23544.5	7996	1096	9964.05	759.592	533.318	346
TrturKRN4B02G050120	557.49	636.214	608.827	3055	0	0	27	2619.6	5739.02	5459.19
TrturKRNUn02G016300	0	0	0	0	0	0	0	0	0	0
TrturKRN4B02G050140	80	108	108	0	0	0	0	135	108	76
TrturKRN4B02G050180	0	0	0	0	0	0	0	0	0	0
TrturKRN6B02G048915	0	0	0	0	0	0	0	0	0	0
TrturKRN6B02G043590	6	7	7	0	0	0	0	1	5	3
TrturKRN4B02G050200	0	0	0	0	0	0	0	0	0	0
TrturKRN5B02G020200	4270.14	4390.04	4203.8	172713	115915	8544.51	151435	5777.41	3051.51	2609.35
TrturKRN4B02G050350	0	0	0	0	0	0	0	0	0	0
TrturKRN4B02G050380	22	31	38	1471	0	5	33	132	93	89
TrturKRN6A02G036160	31	49	24	1811	0	1	33	13	16	1
TrturKRN4B02G054090	521.276	549.686	629.497	12047.6	3024.15	815.727	7293.44	352.675	236.309	263.271
TrturKRN4B02G050390	136	154	148.176	1472	5473	378	6837	41	44	39
TrturKRNUn02G011646	0	0	0	0	0	0	0	0	0	12.115
TrturKRN5A02G070990	17	8	9.207	0	0	0	0	4	17	3
TrturKRN4B02G050510	19.053	32	34	1284	0	0	16	61	46	84
TrturKRN4B02G050520	1	0	1	0	0	0	0	0	3	0
TrturKRN4B02G050560	30.097	15	22	801	0	0	14	0	4	14
TrturKRN4B02G050590	5431	5643.22	5800.83	136079	86052.6	6721.49	120350	1661.85	1450.28	1353.76
TrturKRN4B02G050600	5	5	5	3372	1	0	29	1	3	1
TrturKRN4B02G050610	5130.95	5180.46	4939.09	55073	52192	4243	63392	3500.08	2756	2216
TrturKRN4B02G050620	12	12	8	0	3	3.682	2	24	18	17
TrturKRN4A02G037780	9.019	20	13	0	0	0	0	30	28	34
TrturKRN4B02G050625	1	2	0	21	1767	157	1787	0	0	0
TrturKRN4B02G056970	539	564.152	560.557	14042	3597	69	5991	488	285	264
TrturKRN4B02G050670	0	1	1	0	0	0	0	0	0	0
TrturKRN4B02G050715	267	238	297.698	1585	1616	151	4974	528	753.211	545
TrturKRN4B02G058460	0	0	0	0	0	0	0	0	0	0
TrturKRN5B02G009660	141	170	163	3660	2	2	1495	24	26	22
TrturKRN4B02G050740	0	0	0	0	0	0	0	0	1	0
TrturKRN3A02G030060	0	0	0	0	0	0	0	0	0	1
TrturKRN5A02G022190	126.003	120.875	114	2277	1	1	149	99	42	47
TrturKRN4B02G050750	7	7	10	8	0	0	1025	13	4	3
TrturKRN6A02G041270	634.69	666.215	617.699	11333.7	15315.6	1640.82	20414.7	633.362	842.826	799.147
TrturKRN1A02G005320	855.067	1001.03	917	33280	27241.6	3048.93	41410	1520	951.799	769
TrturKRN4B02G050850	3	2	4	0	0	0	0	9	0	0
TrturKRN4A02G049880	1	3	4	1	529	34	508	5	3	0
TrturKRN4B02G050870	11	8	8	0	0	0	0	20	0	0
TrturKRN4B02G050880	1	1	4	0	0	0	0	2	2	0
TrturKRN4B02G050890	14	17	9	0	0	0	0	30	52	58
TrturKRN5A02G019370	33	38	27	106	8637.83	1009	10844.8	31	44	48
TrturKRN3B02G017870	86	74	83	2	2	1	3	126	70	74
TrturKRN4B02G050910	141	168	170	7587	2999	204	3269	328	494	383
TrturKRN5B02G058580	754.197	856.666	790	15980	6737	514	9722	409.803	319	218
TrturKRN3A02G068880	142	177	148	1302	0	1	683	493.772	417	763.722
TrturKRN4B02G051080	281.462	307.348	291.114	3432.72	8260.16	530.097	10584.5	36	17	30
TrturKRN1B02G032570	255	250.925	282	11057	13956	955	13922	196.068	168	146.53
TrturKRN1B02G048530	195.496	218.798	230.154	1124	0	1	2012.01	119.289	63.41	95.418
TrturKRN4B02G048100	493.317	579.447	507.712	9572.08	11813.9	1308.32	14805.4	152.969	160	168.569
TrturKRN4B02G051120	0	0.5	0.333	0	0	0	0	0	0	0
TrturKRN1B02G013110	1716.47	1702.43	1788.45	118911	74539.2	5125.24	92205.2	940	1025	1117
TrturKRN4B02G051130	0	0	0	0	0	0	0	0	0	0
TrturKRN4B02G051140	0	0	0.333	0	0	0	0	1	0	0
TrturKRN4B02G051180	90	90.001	86	0	0	1	0	96	70	66
TrturKRN6A02G027140	455.997	543.012	507.993	2907	5232.07	500	7016.01	313	166	136
TrturKRN4B02G051310	1	3	6	0	0	0	0	0	1	9
TrturKRN5B02G063140	0	0	0	0	0	0	0	0	0	0
TrturKRN4B02G051320	59	59.314	50.001	3697.91	378	55	852	75	72	54
TrturKRN7A02G074360	0	0	0	0	0	0	0	0	0	0
TrturKRN4B02G051340	0	2	1	0	0	0	1	0	0	0
TrturKRN4B02G051370	1	0	3	0	0	0	0	0	5	2
TrturKRN4B02G051390	189	180	186	5600	14462.8	3678	17022	225	156	175
TrturKRN4B02G051380	36	28	31	0	0	0	0	81	0	0
TrturKRN1B02G024120	17	17	15	0	0	0	0	14	15	8
TrturKRN4B02G037480	688.177	718.238	745.884	114364	153778	11268.2	231857	792.185	1450.36	1178.53
TrturKRN4B02G051410	389.616	447.873	412.515	706.641	14608	1887.34	21000.3	450.339	557.767	495.573
TrturKRN4B02G051420	304.602	359.502	381.316	9763.36	0	7.664	2503.66	443.674	522.233	479.427
TrturKRN6A02G057300	296	330	329	9513	1470.08	701.822	2378	784	978	1166
TrturKRN4B02G051580	0	0	0	0	0	1	0	0	0	0
TrturKRN4A02G056885	0	1	0	0	0	0	0	0	0	0
TrturKRN4B02G051630	0	0	0	0	0	0	0	0	0	0
TrturKRN4B02G051650	57	43.04	66.834	0	0	0	0	24	6	20
TrturKRN7B02G034060	1	1	1	0	0	0	0	2	10	2
TrturKRN7A02G053330	327	318	332.057	10474	10299	714	14585	89	59	55.999
TrturKRN2A02G002950	12	26	21	0	0	0	0	41	13	28
TrturKRN4B02G051670	493.912	522.615	508.276	25986.6	11591.1	690.996	13891.2	162.048	113.545	161.999
TrturKRN6A02G005190	1711.73	1877.48	1712.06	121669	150796	24184.7	202612	1457.04	1382.93	1345.62
TrturKRN2B02G054660	0	0	0	0	0	0	0	0	0	0
TrturKRN3A02G008610	0	0	0	0	0	0	0	0	0	0
TrturKRN4B02G051710	187	226.057	216.996	13285	1340	99	3295	56	26	30
TrturKRN1A02G036480	666.459	625.658	642.092	13197.2	10308.1	701.382	9775.76	109.715	128.997	135.087
TrturKRN4B02G051770	84	91	116	615	0	0	60	57	83	58
TrturKRN4B02G051830	22	12	21.042	5177	6147	1426	10319	30	23	23
TrturKRN6B02G018680	25	23	22	0	0	0	0	0	0	3
TrturKRN4B02G051840	33	29	21	1717	0	0	19	13	4	14
TrturKRN4B02G051900	23	30	33	627	1284	880	2335.89	25	23	9
TrturKRN4B02G051920	0	0	0	0	0	0	0	0	0	0
TrturKRN5B02G058390	7469.15	7314.02	7208.39	265026	118997	8023.2	150960	9460.35	6162.66	6882.11
TrturKRN4A02G054700	23	0	7.289	256	0	0	1	43	28	18.393
TrturKRN4B02G052010	0	0	0	0	0	0	0	2	0	0
TrturKRN3B02G013940	0	0	0	0	0	0	0	0	0	0
TrturKRN4B02G052030	207.093	237	219	6237	4298	852	5632.22	410	626	676
TrturKRN4B02G052040	102	109	115	20	893	153	1731	226	111	135.72
TrturKRN4B02G052070	307.015	346.999	373	8739	771	35	1818	57	5	5
TrturKRN2A02G080750	0	0	0	0	0	0	0	0	0	0
TrturKRN4B02G052090	0	1	0	0	0	0	0	1	0	0
TrturKRN5B02G030660	1	0	0	0	0	0	0	0	0	0
TrturKRN3B02G014140	93.147	74.054	75.85	598	1	1	620	16	12	17.382
TrturKRN2B02G074160	433.9	422	418.031	109	1469	439	3263	1009	742	690
TrturKRN3B02G026240	92	89	113	1047	1	0	15	337	231.355	220
TrturKRN4B02G052120	1223.27	1230.44	1334.66	19978.5	8622	521.709	9638.84	465.954	675.227	743.786
TrturKRN6B02G050930	162.924	154.632	160.355	2802.9	2135.66	183.943	2421.34	37.203	52.332	66.726
TrturKRN4B02G052140	46	46	26	307	0	1	7	15	2	20
TrturKRN6B02G031965	0	0	0	0	0	0	0	0	0	0
TrturKRN4B02G052205	1	0	0	0	0	0	0	2	3	0
TrturKRN4A02G039440	2	1.027	1	0	0	2	0	1.021	0	0
TrturKRN4B02G052210	128.341	125.482	127.35	54	4791.61	345	5526	40.008	22	22
TrturKRN6A02G015720	0	0	0	0	0	0	0	0	0	0
TrturKRN4B02G052220	4145.7	4128.71	4203.07	79592.7	84890.7	10581.6	129587	7531	5442.02	5591.01
TrturKRN4B02G052230	197	268	241.08	18411.6	6391	1069	9221	280	226	210
TrturKRN2B02G074170	82	66.013	81.019	2841	4644	288	6157	22	43	35
TrturKRN1B02G039440	7	2	7	0	0	0	0	10	7	2
TrturKRN4B02G052240	3	1	2	0	0	0	0	1	1	3
TrturKRN5A02G038780	0	0	0	0	0	0	0	0	0	0
TrturKRN4B02G052270	0	0	1	0	0	0	0	0	3	0
TrturKRN5A02G076680	353	346.75	332	5527.04	2187	494	3055	930	1317	1141
TrturKRN2A02G054730	109	108.082	77.037	6706	4	1	64	128	134	124
TrturKRN4B02G052370	0	0	0	0	0	0	0	0	0	0
TrturKRN3B02G040930	16	12	12	0	0	0	0	12	9	7
TrturKRN4B02G052390	65.172	65.056	0	0	0	0	0	0	0	0
TrturKRN7B02G008630	69	76	71	11755	8328	4151	11943	33	24	19
TrturKRN4B02G052420	222.139	245	267	13467	2974	905	10230	266	285	310
TrturKRN5A02G047390	549.002	524.697	596.206	21733.2	6276.81	636	6739.98	212.382	133.645	133.288
TrturKRN4B02G052430	0	0	0	0	0	0	0	0	0	0
TrturKRN4B02G052440	102.999	128.044	160.001	9873.74	5719.02	757	5821.16	58	53	38
TrturKRN5A02G038190	2.095	2	4.223	0	0	0	0	0	1	0
TrturKRN4B02G052470	89	82	81	6572.36	4	5	4330	106	109	135
TrturKRN5A02G071750	6.445	2	6.771	0	0	0	0	21.131	8.901	3.18
TrturKRN5A02G023960	0	0	0	0	0	0	0	0	0	1
TrturKRN4B02G052490	927.279	907.892	976.39	6981.64	3840	432	4592.72	1010.09	691.084	705.705
TrturKRN4B02G052500	305.603	341.907	320.394	5518.59	11477.6	967	13977.9	177.689	202.01	165.428
TrturKRN1B02G068060	145	125.084	143.833	1319	0	1	415	328	338	333
TrturKRN4B02G052540	1	1	1	0	0	0	0	1	0	0
TrturKRN3A02G070000	356	377	402.499	157.085	3224	539	6625	240	239	272.783
TrturKRN4B02G052550	0	0	0	0	0	0	0	0	0	0
TrturKRN6A02G029470	0	0	0	0	0	0	0	0	0	0
TrturKRN2A02G068550	0	0	1	0	0	0	0	0	0	0
TrturKRN4B02G052570	0	0	0	0	0	0	0	0	0	0
TrturKRN4B02G052600	85	107.631	101.996	0	1332.97	343.911	1597.19	203.007	46	57
TrturKRN4B02G052610	0	0	0	6093.25	0	3.958	272.197	0	0	0
TrturKRN4B02G052620	116	121	111	7851	3185	293	5497	115	133	102.004
TrturKRN4B02G052690	1761.18	1754.5	1892.28	38005	27507.2	2872	38790.1	3670	2972.74	2631
TrturKRN3A02G002110	7	5	2	0	0	0	0	1	2	1
TrturKRN4B02G052700	0	0	0	0	0	0	0	0	0	0
TrturKRN4B02G052760	4.038	4.02	0	3	582	62.06	435.161	1.005	1	1
TrturKRN4B02G053840	248.009	248.257	243	64	12	0	1682	288	417	320
TrturKRN4B02G052810	65.266	67.455	51.397	3.068	0	0	3124	43.707	337.169	280.905
TrturKRN4B02G052820	86.874	70.519	75.364	0	8.342	0	3.304	40.969	98.142	130.971
TrturKRN4B02G052830	123.842	147.956	140.071	54.263	2438.23	204.445	4084.29	138.772	1215.84	893.709
TrturKRN4B02G052840	0	24.934	0	2231.67	0	0	0	222.74	1741.53	308.172
TrturKRN4B02G052850	187.457	129.516	183.815	0	1103.96	0	3978.24	0	0	1024.76
TrturKRN7B02G048520	2192.31	2311.41	2253.68	14546.5	12967.2	1387.75	14642	1181	852	779
TrturKRN4B02G052860	57.666	63.748	70.126	0	5366.01	804.866	0	49.946	425.751	288.835
TrturKRN4B02G052880	48	44.426	50	4020	1613	306	2267	70	57	78
TrturKRN4B02G052900	9206.89	9625.55	10071.5	206057	244009	26601.8	329412	7941.53	19056	19137.9
TrturKRN3B02G059600	95	89.385	120	15	1552.27	530	1822.54	201.476	447.215	331
TrturKRN4B02G052910	0	0	0	0	0	0	0	0	0	0
TrturKRN6B02G002490	0	1	3	0	0	0	0	0	0	0
TrturKRN5B02G072480	542.345	544.842	483.516	21702.5	25297.2	1965.42	29258.1	604.096	583.997	440.97
TrturKRN4B02G038995	137	141	138.06	29	2371	109	2405	54	62	81
TrturKRN4B02G052950	2	0	1	0	0	0	0	1	4	1
TrturKRN4B02G052960	179.101	180	175	2677	212.856	13	1790.99	144.003	155	158
TrturKRN3A02G059530	43	52.33	61.996	0	3.257	4.005	1	25.755	24	32
TrturKRN4B02G052990	1	0	0	0	0	0	0	0	0	0
TrturKRN4B02G053010	285	312.004	345	2206.01	44	65	1195.98	444	524	586
TrturKRN4B02G053030	0	0	0	0	0	0	0	0	0	0
TrturKRN5A02G073590	248	258	239	386	3694	334	3618	75.001	66	66
TrturKRN1A02G035250	1	3	3	1478	0	0	15	8	215	210
TrturKRN1A02G012450	188	217	244.05	6665	2546	489	3838	380.045	477	378
TrturKRN4B02G053045	0	0	0	0	0	0	0	0	0	0
TrturKRN4B02G053120	0	0	0	0	0	0	0	0	0	0
TrturKRN4B02G053150	58.03	65	68	5	1	1	661	21	7	23
TrturKRN4B02G053265	0	0	0	0	0	0	0	0	0	0
TrturKRN2B02G046100	24.002	22.014	28	188	0	0	2	21	45	34
TrturKRN4B02G053280	0	0	0	0	0	0	0	0	0	0
TrturKRN4B02G053410	11	8	5	1034	0	0	11	9	7	2
TrturKRN6B02G007680	206.01	225.017	218.984	4857	6284	417.222	7206	226	265	223
TrturKRN1A02G054980	0	0	0	0	0	0	0	0	0	0
TrturKRN4B02G053420	1	7	4	434	0	0	10	1	4	1
TrturKRN4B02G053430	0	0	0	0	0	0	0	0	0	0
TrturKRN4B02G053440	0	0	0	0	0	0	0	0	0	0
TrturKRN5B02G027485	7	15	12	4767	2643	101	3686	8	16	12
TrturKRN5A02G067050	93.025	82	81.997	891	0	0	8	102	118	140
TrturKRN4B02G053490	22	15	18	0	0	0	0	35	5	16
TrturKRN5A02G003720	27667.6	28034.9	28487.4	277517	124998	13213	193245	16068.1	13671.9	11735.8
TrturKRN7B02G006350	69.341	71.452	72.726	474	1.063	1	8.003	57.699	13.486	26.989
TrturKRN4B02G053510	29.917	39	42.021	1670.13	3347.38	340.002	3327.45	13	17	8
TrturKRN6A02G012750	3	6	2	1	0	0	0	7	0	0
TrturKRN5A02G026810	0	0	0	0	0	0	0	0	0	0
TrturKRN4B02G053530	4643	4733.49	4836.74	29228.9	19217.6	1874	23953.5	2866	1455.82	1202
TrturKRN4B02G053565	0	0	0	0	0	0	0	0	0	0
TrturKRN4B02G053600	290.34	342.804	319.368	2	0	0	0	313	196	141
TrturKRN7A02G024870	6	1	3	0	0	0	0	3	4	1
TrturKRN5B02G043270	0	1	0	0	0	0	0	0	3	0
TrturKRN4B02G038195	26	13	20	0	0	0	0	18	24	12
TrturKRN4B02G053610	47.102	55	57	0	0	0	0	28	11	14
TrturKRN4B02G053630	0	0	0	0	0	0	0	0	0	0
TrturKRN2A02G081860	14	10	15	1008.07	36.023	2	51.011	24	27	28
TrturKRN5A02G020050	67.6	49.001	61.999	0	0	0	0	40.004	43	44.999
TrturKRN6A02G010630	0	0	0	0	0	0	0	0	0	0
TrturKRN4B02G053650	0	0	0	0	0	0	0	0	0	0
TrturKRN4B02G053680	226.184	258.863	280.031	85	0	0	0	227.153	173.728	116.136
TrturKRN5B02G049140	1	1	0	0	0	0	0	0	0	1
TrturKRN1B02G047960	150.003	146.39	143.464	8472	4	0	118	55	108	67
TrturKRN4B02G053690	33	37	42	2259	1074	243	1576	27	16	17
TrturKRN2B02G065840	8	6	4	0	0	0	0	9	1	0
TrturKRN2A02G030710	167.773	158	163	4655	6094.35	666	7543	166	102	99
TrturKRN4B02G053770	31	26	20	0	0	0	0	11	4	5
TrturKRN5B02G053510	4	1	1	0	0	0	0	2	0	1
TrturKRN4B02G053790	44	20	26.793	396	1	0	6	119	26	21
TrturKRN4B02G053850	511.008	485.738	479.567	3101.82	1377	200	1534.87	415.392	493.444	397.213
TrturKRN4B02G054000	399.292	398	407.608	13667	864	102	4734	394	370	330.109
TrturKRN4B02G014990	510.904	462.132	458.609	2396	10213.7	751	11206.5	307.702	272.79	259.718
TrturKRN4B02G054100	490.205	518.743	594	103432	61852.8	9538.78	99245.2	623.144	236	242
TrturKRN3A02G063750	3	3	6	0	0	0	0	4	9	2
TrturKRN4B02G054110	0	0	0	0	0	0	0	0	0	0
TrturKRN4B02G054200	0	0	0	0	0	0	0	0	0	0
TrturKRN4B02G054290	0	0	0	0	0	0	0	0	0	0
TrturKRN4B02G054370	9	3	3	0	0	0	0	8	10	1
TrturKRN2B02G087280	3	4	2	0	0	0	0	8	0	0
TrturKRN4B02G054400	0	1	0	0	0	0	0	2	0	1
TrturKRN4B02G054470	3	4	3	0	0	0	0	6	10	9
TrturKRN4B02G054670	0	82.932	0	0	0	0	0	54.005	0	0
TrturKRN2B02G076980	0	0	0	0	0	0	0	0	0	0
TrturKRN3B02G062175	9	12	17	0	0	0	0	6	5	15
TrturKRN4B02G054680	19.003	0	50.596	0	0	0	0	164.162	0	0
TrturKRN4B02G054690	166.809	232.495	284.637	0	0	2	0	34.317	0	7
TrturKRN2A02G037690	312	343.002	296	5461.05	3243.7	401	5130.32	97	135.025	124.699
TrturKRN4B02G054770	107	82	68	1867	0	0	23	15	2	4
TrturKRN1A02G040550	3	3.437	5.711	1	0	0	0	1.38	9.125	2.489
TrturKRN4B02G054920	198.432	183.903	189.565	78	2156.99	184	4032	324.199	282.049	355.83
TrturKRN4B02G054990	0	0	0	0	0	0	0	0	0	0
TrturKRN4B02G055070	19	13	5	0	0	0	0	45	41	53
TrturKRN4A02G070550	0	0	0	1	1	0	0	0	0	0
TrturKRN4B02G055080	278.968	299.901	267.264	10069.9	2753.48	160.45	3188.16	127.924	42.325	40.771
TrturKRN2B02G021300	0	0	0	0	0	0	0	0	0	0
TrturKRN4B02G055150	498.314	514.534	447	11863	8122	1169	10878	38	83	77
TrturKRN4B02G055200	7384.87	7741.35	7773.94	371175	326185	32215.9	420256	9048.65	14010	15148.1
TrturKRN4B02G055210	4919.11	4786.01	4858.4	76139	20507	3320	38595	13349	12018	9012.32
TrturKRN3A02G038990	407.669	426.119	440.898	23424.1	14772.6	2343.59	27502.3	565.419	528.351	285.438
TrturKRN4B02G055220	1052.43	1170.49	1126	46508.3	11259	2349	16684	2104	579	509
TrturKRN4B02G055350	593.868	624	598.525	17770	12625.8	1387	22194	298.999	629	523
TrturKRN7B02G002140	1	1	0	0	0	0	0	0	0	2
TrturKRN3A02G056790	607.071	615.971	572.994	10416	1892	307	5638	1679	2612	1985
TrturKRN4B02G055400	0	0	0	0	0	0	0	0	0	0
TrturKRN5B02G030090	1	0	0	0	0	0	0	0	0	0
TrturKRN3B02G020680	0	0	0	0	0	0	0	0	0	0
TrturKRN4B02G055430	77	72	83	1031	1045	138	1180	53	33	52
TrturKRN4B02G055615	0	0	0	0	0	0	0	0	0	0
TrturKRN7A02G055800	35	47	53	0	0	0	0	11	28	28
TrturKRN4B02G010460	0	1	1	84	23	0	12	8	4	0
TrturKRN4B02G055680	12	19	17	0	0	0	0	49	62	44
TrturKRN4B02G055710	0	0	0	0	0	0	0	0	0	0
TrturKRN5A02G025770	35	40	49	2	0	0	137	63	117	92.008
TrturKRN4B02G055715	0	0	0	0	0	0	0	0	0	1
TrturKRN7B02G050610	0	0	0	0	0	0	0	0	0	0
TrturKRN4B02G055780	1815.95	1844.01	1740.17	20807.2	17266.3	1455	22311	909.401	935.749	1163.27
TrturKRN3B02G052360	680.638	640.45	566.248	33831.9	23178.2	2465.37	33938.8	71.048	40.276	58.689
TrturKRN4B02G055820	11	27	12	0	0	1	0	35	15	17
TrturKRN4B02G055875	34.997	28.021	31	624.87	3.323	0	17.361	69.013	34	38
TrturKRN5B02G032535	0	0	0	0	0	0	0	0	0	0
TrturKRN4B02G055890	439.454	388.185	428.858	497	0	290	15.005	1443.05	1707.45	1811.28
TrturKRN7B02G065420	12	8	11	11091	7	2	163	4	9	6
TrturKRN3B02G038100	579	594.158	534.004	11377	1203	357	3132.87	740	634	800
TrturKRN4B02G055960	97.538	94.77	98.707	2.012	0	0	0	234.1	0	0
TrturKRN4B02G056000	61	41	70.336	0	0	0	0	57	0	0
TrturKRN3B02G042670	1526.31	1576.95	1511.43	28408.5	29597.1	2142.99	37340.8	129.002	84.415	108.975
TrturKRN4B02G056040	0	0	0	0	0	0	0	0	0	0
TrturKRN7B02G064570	269.062	229	245.055	1872	2630	216	3247	197	216	184
TrturKRN4B02G056060	22	27	20	2330	0	0	23	25	32	32
TrturKRN6A02G061780	0	0	0	0	0	0	0	0	0	0
TrturKRN1B02G029180	156	181.118	191.055	1658	2	0	15	133	142	124.999
TrturKRN2A02G057210	206	232.354	211	1777	3308	213	7232	475	282	291
TrturKRN4B02G056070	0	1	4	0	0	0	0	1	2	0
TrturKRN4B02G056110	0	0	0	0	0	0	0	0	0	0
TrturKRN3A02G045160	5	1	1	1	0	0	0	3	0	0
TrturKRN4B02G056120	258	282.001	260.051	377	366	32	411	119	130	158.001
TrturKRN4B02G056140	3	5	2	0	0	0	0	0	0	0
TrturKRN5A02G045650	729.341	688.408	766.296	20817.6	4513.69	326.172	6574.42	117.965	78.065	74.846
TrturKRN3A02G049710	0	2	0	0	0	0	0	0	0	0
TrturKRN1B02G028940	723.361	801.254	709.093	5769.05	6416.94	592.994	10686	265.902	225.978	215.705
TrturKRN4B02G056160	171.593	167.514	206.365	2454.51	0	0	71.92	161.298	0	2
TrturKRN7A02G077870	0	3	0	0	0	0	0	0	1	0
TrturKRN1B02G059320	2	1	0	0	0	0	0	0	4	0
TrturKRN4B02G056220	0	0	0	0	0	0	0	0	0	0
TrturKRN4B02G056260	0	0	0	0	0	0	0	0	0	0
TrturKRN4B02G056290	226.307	195.43	239.774	0	0	0	0	552.178	5	0
TrturKRN4B02G056300	185.257	133.697	196.953	0	0	0	0	675.797	0	0
TrturKRN7B02G014170	1	4	0	0	0	0	0	3	4	0
TrturKRN4B02G056460	3	2	2	1	0	1	220	14	2	11
TrturKRN2A02G075940	10.562	36.716	0	0	0	0	0	4.001	87.575	0
TrturKRN4B02G056580	43	30	30.002	0	0	0	0	11	14	9
TrturKRN7A02G001810	0	0	0	0	0	0	0	0	0	0
TrturKRN2B02G063580	63	89	59	1430	0	0	24	33	43	34
TrturKRN4B02G056590	159.142	167.999	189.028	2090	5723	401	8088	68	99	65
TrturKRN4B02G056610	323	297.691	269	2159	1	1	1126	493	311	313
TrturKRN5A02G065200	249.893	211.354	212.049	8603.08	1253.31	117	2691.37	225	154	132
TrturKRN3B02G041500	48	27	33	0	0	0	0	33	27	14
TrturKRN4B02G056630	0	0	0	0	0	0	0	0	0	0
TrturKRN4B02G056690	2	3	2	0	0	0	0	0	1	0
TrturKRN6B02G000970	5	4	3	0	0	0	0	0	1	1
TrturKRN4B02G056740	170.975	157.377	167.7	83.583	2597.34	193.456	2425.64	34.193	53	41.998
TrturKRN6A02G027680	11	18.022	7	2327	89.001	22	165	54.003	82	100
TrturKRN4B02G056780	0	0	0	0	0	0	0	0	0	0
TrturKRN5B02G027060	0	0	0	0	0	0	0	0	0	0
TrturKRN4B02G056840	2358.71	2435.05	2452.89	33128.8	38965.9	2345.58	52895.4	1423.49	1417	1276.55
TrturKRN2A02G032120	263.153	300.827	293.99	42709.8	3743.41	222	4860.95	83.277	101.142	126.071
TrturKRN4B02G056860	177.111	203	198	2567	4944	717	4607	102	43	28
TrturKRN2B02G056060	79.212	82.931	100.066	0	51	17	27.005	89.246	50.999	64.866
TrturKRN4B02G056870	47.019	58	46	1151	2045	89	2259	27	51	25
TrturKRN1B02G012370	0	1	0	0	0	0	0	0	0	0
TrturKRN4B02G056960	313	294.085	284.094	2234	3619	355	5016	275	154	170
TrturKRN3A02G051530	86	80	72	63	1	1	1	29	11	13
TrturKRN4B02G057060	0	0	0	0	0	0	0	0	0	0
TrturKRN3B02G082100	21	39	33	0	0	0	0	34	41	28
TrturKRN4B02G057110	0	0	0	0	1	5	0	0	0	0
TrturKRN2B02G069600	0	0	0	0	0	0	0	0	0	0
TrturKRN3A02G007150	0	0	0	0	0	0	0	0	0	0
TrturKRN4B02G057180	0	0	0	0	0	0	0	0	0	2
TrturKRN5B02G034320	49	73.001	69	1045	3	7	2487	112	78	93
TrturKRN4B02G057210	5	8	14	14	0	2	1832	7	4	5
TrturKRN4B02G057220	228.502	257.865	253	7916	177	13	303	95	96	101
TrturKRN4B02G057230	0	0	0	0	0	0	0	0	0	0
TrturKRN4B02G057280	46	51	71	0	0	0	0	1	4	9
TrturKRN4B02G057290	12	14	19	0	0	0	0	44	29	27
TrturKRN3A02G040550	38	26	24.004	7951.45	2187	134.957	2693.69	7.998	23	18
TrturKRN4B02G057320	3	1	4	0	0	0	0	1	0	0
TrturKRN2B02G092450	553.678	587.594	602.604	12744.6	3379.66	285	6060.74	113.998	77.002	62.047
TrturKRN4B02G057366	24.737	25.631	9.266	1082	0	0	11	35.966	73.546	49.624
TrturKRN4B02G057370	157.249	210	202	2103	1	5	2594	177	265	226
TrturKRN4B02G048740	1	0	0	0	0	0	0	0	0	2
TrturKRN1B02G046570	129.23	140.001	129.525	11.01	10.407	6	1151	67.56	41.892	59
TrturKRN4B02G057380	2	2	4.013	0	0	0	0	3	8	1
TrturKRN4B02G057400	4	8.157	8.001	1128	0	2	21	10	8.039	9
TrturKRN7B02G006340	5	10	9	0	0	0	0	8	6	4
TrturKRN7A02G049330	15	18	21	0	0	0	0	13	32	15
TrturKRN5B02G042360	9	2	8	40	4289	319	4735	6	0	1
TrturKRN4B02G057438	28.669	17.07	44.578	0	0	0	0	125.788	212.611	170.292
TrturKRN4B02G024850	8	12	15	1	45	2	31	7	6	3
TrturKRN4B02G057505	16.889	17.315	0	0	0.25	0	0	0	62.423	7.217
TrturKRN4B02G057530	365.004	384.239	415.978	7598	3547	283.521	5246	60	89	107
TrturKRN4B02G057560	241.386	265.164	246.489	19789.3	4561.64	344.675	11864.3	37.501	13	18.994
TrturKRN4B02G057640	0	0	0	0	0	0	0	0	0	0
TrturKRN5A02G048510	20	19	20	466.83	25	19	60.726	37.564	26.464	12
TrturKRN4B02G015760	192	254	248.555	2335	0	3	211	269	12	10
TrturKRN4B02G057670	1319.11	1252.01	1334.61	4382	11896	1848	25100	4206.5	3550	3486
TrturKRN3A02G043420	109	88	110	1363	0	1	4592	19	9	2
TrturKRN4B02G057700	111	104.043	106	202	66	10	69	62	78	37
TrturKRN4B02G057710	113	141.185	141	1150	2035	170	2505.67	180.324	95.247	108.248
TrturKRN1A02G060480	47	61	56	8	451	368	761	124	242	249
TrturKRN4B02G057740	67	74	67	0	0	0	0	64	52	37.007
TrturKRNUn02G016680	0	0	0	0	0	0	0	0	0	0
TrturKRN6A02G062530	1724.04	1798.66	1728.63	5930.14	15143.4	1270.22	17947.3	974.468	1316.43	1164.3
TrturKRN5A02G023140	0	1	0	0	0	0	2	0	1	0
TrturKRN4B02G057760	245	229	240	11292.7	15205	1976	21368	275	259	293
TrturKRN7B02G025430	102.312	112.646	119.499	4695.35	3753	204	4594.34	79.588	38.67	34.326
TrturKRN4B02G057765	0	0	0	0	0	0	0	0	0	0
TrturKRN3A02G002210	114.099	96	109	0	0	1	0	33	8	12
TrturKRN4B02G057790	95	111	92	1	180	18	191	71	52	74
TrturKRN4B02G057800	1283.93	1242.85	1140.34	23666.3	9206	554.342	16287	350	356	344
TrturKRN4B02G057830	0	1	0	0	0	0	0	0	0	0
TrturKRN4B02G057840	3	4	0	0	0	0	0	0	0	0
TrturKRN5A02G012660	1138.35	1213.9	1280.42	7126	8222.69	832.14	9907.92	3358.1	7255	6922.95
TrturKRN6B02G027070	4	4	4	0	0	0	0	0	1	1
TrturKRN4B02G057850	0	0	2	0	0	0	0	0	0	0
TrturKRN6B02G058950	0	0	0	0	0	0	0	0	0	0
TrturKRN4B02G057890	9	6	8	1239	0	0	11	3	0	0
TrturKRN4B02G057900	1	2	2	7	0	0	0	0	0	0
TrturKRN5A02G052970	229.422	247.077	215.993	3479.01	0	2	1291	441.996	287	298
TrturKRN4B02G058100	613.816	618	666.04	60425.6	34031	4190.58	45168.8	358	193	244
TrturKRN5A02G007280	1	1	4	0	0	1	0	0	7	1
TrturKRN4B02G058120	6328.4	6629.99	7114.93	73056.5	48415.4	5667.79	62061.4	9540.03	4679.1	3665.1
TrturKRN4B02G058140	40	37	48	0	0	0	0	53	130	126
TrturKRN5B02G074130	5	3	7	0	0	0	0	0	0	2
TrturKRN4B02G058150	16	25	23.005	2	0	0	0	33	25	24
TrturKRN7A02G052950	1573.18	1584.68	1605.91	7794.48	15282.4	1446.63	17928.1	289.679	352.999	317.999
TrturKRN4B02G058210	0	0	0	0	0	0	0	0	0	0
TrturKRN4A02G019180	334.086	315.371	320.006	5792.97	2271	160.01	2829.8	156.959	160.807	148.541
TrturKRN4B02G058240	97	95	103.007	4250	44	4	112	22	22	36
TrturKRN4B02G058280	269.513	276.591	286.349	4183.63	2243.53	95.181	8547.04	337.01	735.174	801.404
TrturKRN4B02G058290	80.493	48.177	58.698	6600.68	39323.5	3039.34	38406.5	222.531	344.053	426.993
TrturKRN2A02G015250	94	80.378	119.002	423	904	84	2771.16	30	58	47
TrturKRN5A02G002510	6	1	7	0	0	0	0	5	6	9
TrturKRN4B02G058320	174.834	191.775	202	1916	2584	180	5718	66	71	43
TrturKRN7A02G035920	5	6	4	442.207	1	0	6.003	2	0	1
TrturKRN1B02G059400	104.581	78	96	0	0	0	1	501	394	439
TrturKRN4B02G058350	587.499	611.959	651.797	11217	8152	747	16737	181	339	379
TrturKRN4B02G058450	252.598	234.286	263.419	5644.05	3966	250	5314	78.002	26	52.618
TrturKRN4A02G064050	115.414	129.431	119.089	2890	1.567	2	1213	49.997	55	63.241
TrturKRN4B02G058490	8.02	11	8	46	0	6	3476	5	4	9
TrturKRN4B02G058510	1.013	2	2	0	0	0	0	13	3	24
TrturKRN5B02G004810	0	0	0	0	0	0	0	0	1	0
TrturKRN4B02G058520	0	0	0	0	0	0	0	0	0	0
TrturKRN4B02G058540	0	0	0	0	0	0	0	0	0	0
TrturKRN3B02G022610	845.387	834.285	881.754	27223.8	18313	1649	21238.6	689	516	486
TrturKRN4B02G058620	1.495	0	0	0	0	0	0	3.999	0	0
TrturKRN5A02G030000	2	3	0	0	0	0	0	0	4	3
TrturKRN1A02G024060	239	237.081	226.971	4504	2285	204	3816	29	22	23
TrturKRN4B02G058650	0	0	0	0	0	0	0	0	0	0
TrturKRN4B02G058740	0	0	0	0	0	0	0	0	0	0
TrturKRN4B02G058830	15	18	12	16	355	42	526	2	17	5
TrturKRN4B02G058880	0	1	1	0	0	0	0	1	0	0
TrturKRN4B02G058890	9	11	7	0	0	0	0	16	0	0
TrturKRN4B02G058910	2	0	0	0	0	0	0	1	0	0
TrturKRN4B02G058920	561.001	661.731	587	0	0	1	0	209	0	0
TrturKRN4B02G058940	2427.2	2560.87	2410.37	6347.16	0	7.633	60.003	3447.52	1.26	17.097
TrturKRN4B02G058950	2480.83	2712.73	2613.88	7221.77	5120.04	432.59	3180.97	3748.74	25.699	15.942
TrturKRN4B02G058960	3252.59	4002.68	3449.01	0	0	0	0	0	0	0
TrturKRN4B02G059010	4478.83	4519.52	4785.74	71953.6	6899.15	866.21	11884.3	9652.91	286.96	375.356
TrturKRN4B02G059060	1796.84	2081.81	1918.48	5915.88	136.462	38.926	250.003	2978.15	9.18	3.042
TrturKRN4B02G059190	1021.67	1094.01	1152.05	29372.3	10333	1611.41	21826.5	3595.77	2888.03	2307.55
TrturKRN4B02G059230	27	31	44	0	69	11	104	72	83	84
TrturKRN4B02G059240	0	0	0	0	0	0	0	0	0	0
TrturKRN4B02G059310	0	0	0	0	0	0	0	2	0	2
TrturKRN3B02G058070	1	0	0	0	0	0	0	0	0	0
TrturKRN4B02G059320	9	4	5	0	0	0	0	1	0	0
TrturKRN5A02G047260	261.509	271	232	54	5989	500	5991	194	158	131
TrturKRN3B02G066340	114.509	130.068	134.657	1	0	1	656	312.618	330.309	398.13
TrturKRN4A02G068280	56	59.021	66	0	0	0	0	125	144	101
TrturKRN4B02G059370	345	360	352.055	29	2520	255	2872	474	414	397.001
TrturKRN4A02G039860	4	4	3	0	0	0	0	5	1	3
TrturKRN5A02G002100	293.373	315.007	299	5724	1128	100	2976	53	42	65
TrturKRN4B02G059450	14.821	15.224	14.685	0	0	0	0	75.237	0	0
TrturKRN4B02G059600	0	0	0	0	0	0	0	0	0	0
TrturKRN5B02G045050	0	0	0	0	0	0	0	0	0	0
TrturKRN4B02G059610	89	86.018	87	0	0	0	0	67	0	0
TrturKRN1A02G052070	415.272	398.032	436.358	8366.58	8867.37	561.014	12273.6	232.89	108.806	133.384
TrturKRN4B02G059620	119.138	131.304	122.489	8002	0	1	92	143	138	159
TrturKRN7B02G069130	0	0	0	0	0	0	0	0	0	0
TrturKRN4B02G059660	69	69.256	81.479	0	0	0	0	28	15	23
TrturKRN7A02G031600	684.488	692.393	618.851	15960.7	12995.4	1583.99	17970.4	173.219	141	155.003
TrturKRN4B02G059750	0	0	0	0	0	0	0	0	0	0
TrturKRN4B02G059780	0	0	0	0	2	0	0	0	0	0
TrturKRN6B02G001100	0	0	0	0	0	0	0	0	0	0
TrturKRN4B02G059800	0	0	0	0	0	0	0	0	1	0
TrturKRN4B02G059840	0	0	0	0	0	0	0	0	0	0
TrturKRN3A02G012300	0	0	0	0	0	0	0	0	0	0
TrturKRN4B02G060020	26	26	12	9.064	0	0	961	42.001	20	24
TrturKRN4B02G031320	427.197	409.002	409.734	4518.01	11940.9	771.953	14704.3	54.953	48.455	30
TrturKRN4B02G060190	0	0	0	0	0	0	0	1	3	1
TrturKRN1A02G000490	0	0	0	0	0	0	0	0	0	0
TrturKRN3B02G056730	3	0	0	0	0	0	0	0	0	0
TrturKRN3B02G055400	0	0	0	0	0	0	0	0	0	0
TrturKRN4B02G060250	822.147	943.806	877.046	25577.4	8346	439	12568	125	192.002	133
TrturKRN4B02G060260	184	194.011	194.354	2025	4273	209	7443	57	47	70
TrturKRN4B02G060270	0	0	0	0	0	0	0	0	0	0
TrturKRN4B02G060330	252.001	290.216	291	8151.5	1264	66	1210	229	187	169
TrturKRN4B02G060340	66.036	60.096	56	3	493	115	421	86	114	93
TrturKRN6B02G067790	602.629	619.583	668.635	9257.75	16096.1	959.518	18444	405.084	279.319	237.083
TrturKRN4B02G060370	1325.75	1336.44	1401.82	31492	17029	3702	23158	889.08	980.744	912.503
TrturKRN7B02G050540	254.46	302.643	315.656	5287.98	6035	504	6442.66	464.421	350.302	280.1
TrturKRN7A02G051470	1341.55	1438.29	1449.47	50387.6	40326	4332	56851	889.282	580.287	417.263
TrturKRN4B02G060390	8	13	11	0	0	0	0	4	2	3
TrturKRN4B02G060450	8	13	20	0	1	1	1	3	2	2
TrturKRN5B02G008820	416.799	456.513	466.429	1921.04	1070.6	71.241	4454.19	214.855	275.414	266.467
TrturKRN4B02G060470	897.611	933.999	926.609	14389	8867	692	10673	618	541	547
TrturKRN4B02G060480	4	6	8	0	0	0	0	6	1	0
TrturKRNUn02G003880	0	0	0	0	0	0	0	0	0	0
TrturKRN7A02G071550	0	0	0	0	0	0	0	0	0	0
TrturKRN4B02G060510	0	0	0	0	0	0	0	0	0	0
TrturKRN7A02G059740	56.079	49.678	59.286	16	1826.4	475	1894	85.724	170.066	109.315
TrturKRN4B02G060550	0	0	0	0	0	0	0	0	0	0
TrturKRN4B02G060560	1749.31	1889.71	1724.6	48136	25308	1624.36	32350.5	452.996	571	592
TrturKRN4B02G060570	686.774	725.415	701.175	15395.4	18198.6	1025.12	23665.7	127.68	137	149.883
TrturKRN7A02G083380	2	0	2	0	0	0	0	1	2	0
TrturKRN6A02G044730	19	19	14	19	1041	410	1616	20	15	19
TrturKRN4B02G060580	16	15	25	355	0	1	4	16	7	9
TrturKRN5B02G059160	185.128	168	177.339	116	766	192	911	144.345	38	64
TrturKRN4B02G060640	0	0	0	0	0	0	0	0	0	0
TrturKRN7B02G008980	157.507	189.286	165.045	47	2870.98	163	3128.91	27	33	22
TrturKRN1A02G035340	27.07	25.95	32.709	0	0	0	0	0	9	0
TrturKRN2B02G078240	135	120.032	115.096	0	0	0	0	209.001	280	242.62
TrturKRN5A02G018400	181.999	154	156	2538	2251	200	3257	328	230	303
TrturKRN3B02G005290	0	0	0	0	0	0	0	0	0	0
TrturKRN4B02G060650	2	1	1	0	0	0	0	0	0	0
TrturKRN4B02G060710	0	0	0	0	0	0	0	0	0	0
TrturKRN6B02G047830	0	0	0	0	0	0	0	0	0	1
TrturKRN2B02G056470	0	0	0	0	0	0	0	0	0	0
TrturKRN4B02G060780	1370.17	1398.41	1443.05	24670	11224	1141	17587	182	249	247
TrturKRN1A02G056030	20	28	20	15	0	0	2213	12	2	0
TrturKRN5A02G000030	0	0	0	0	0	0	0	0	0	0
TrturKRN5B02G054230	24	20	26	0	0	0	0	20	66	129
TrturKRN2B02G089760	174.005	130	153	1202	1487	129	1656.99	37	57	37
TrturKRN5A02G000070	55	57	67.087	0	0	0	0	67	37	39
TrturKRN2A02G011090	17	19	23	0	0	0	0	30	40	32
TrturKRN4A02G034920	235.722	203.099	222.242	23486	21577	1821	29070.2	212	333	284
TrturKRN5A02G000130	0	1	1	0	0	0	0	0	2	5
TrturKRN5A02G000140	993.652	993.398	969.761	15577.4	27236.5	2073	31701.8	218	191	217
TrturKRN5A02G028260	0	0	0	0	0	0	0	0	0	0
TrturKRN2A02G012280	0	0	0	0	0	0	0	0	0	0
TrturKRN5A02G000200	68	90	74	2001	1342	435	1754	133	118	116
TrturKRN5A02G000260	44.784	47	41.008	1284	1	0	24	5	0	8
TrturKRN5A02G000280	594	619.738	654.511	6453.99	3415	290	5347	323	276	294
TrturKRN4A02G023000	206.151	250	218.748	11054	6128.81	900	13777.1	350	273	246
TrturKRN5A02G000400	3	6	6	0	0	0	0	19	2	8
TrturKRN5A02G000430	35	44	37	0	0	0	0	27	33	26
TrturKRN1A02G026940	33	24	21	3083	1311	100	1442	102	107	104
TrturKRN2A02G009090	0	0	0	0	0	0	0	0	0	0
TrturKRN5A02G000480	17	16	24	0	0	0	50	11	9	5
TrturKRN6B02G025370	73.003	78	72.383	600	1964	96	3992	63	78	64
TrturKRN5A02G000490	1282.44	1313.88	1386.84	14959	10211	1042	13561.3	598	410	510.002
TrturKRN2B02G017710	163	168	160	8882	71	2	143	16	12	11
TrturKRN5A02G000500	35	39	36	0	0	1	0	101	127	147
TrturKRN5A02G000530	602.032	576.93	612.524	1267	0	0	1395.91	176	228	158
TrturKRN6A02G063140	58	58	51	528	0	0	5	71	48	29.587
TrturKRN1B02G064880	217.256	262	237	0	0	0	0	277.006	67	69
TrturKRN3B02G084140	0	0	0	0	0	0	0	0	0	0
TrturKRN5A02G000540	0	0	0	0	0	0	0	0	0	0
TrturKRN7B02G058820	565.458	539	591.647	7190	1787	130	2143	175	155	153
TrturKRN7A02G039360	409.612	424.587	341.76	9275.07	5283.46	490.559	8430.56	64.822	57.416	86.585
TrturKRN2B02G064480	0	0	0	0	0	0	0	0	0	0
TrturKRN5A02G000550	0	0	0	0	0	0	0	0	0	0
TrturKRN4A02G013910	2598.03	2595.62	2772.78	27735.9	2921.81	237	3888.02	2019.43	277	237.539
TrturKRN5A02G014720	43	45	46.085	0	0	2	0	58	20	22
TrturKRN2A02G009190	0	0	0	0	0	0	0	0	0	0
TrturKRN5A02G000730	8	11	12	2233	1493	126	1081	7	0	1
TrturKRN5A02G000770	0	0	0	0	0	0	0	0	0	0
TrturKRN5B02G078540	0	0	0	0	0	0	0	0	0	0
TrturKRN5A02G000800	0	0	0	0	0	0	0	0	0	0
TrturKRN7A02G021860	2	5	2	0	0	0	0	2	2	3
TrturKRN5A02G000820	28	23	34	0	0	0	0	38	0	0
TrturKRN6B02G043800	5749.78	5874.6	5700.57	762848	363627	32858.9	516712	2472.42	1411	1355
TrturKRN4A02G054960	0	0	0	0	0	0	0	0	0	0
TrturKRN5A02G000960	28	24	28	0	0	0	0	21	18	18
TrturKRN5B02G026750	127.199	146	168	1269.2	0	0	14	146	83	47
TrturKRN3B02G011290	0	0	0	0	0	0	0	0	0	0
TrturKRN5A02G001140	0	0	0	0	0	0	0	0	0	0
TrturKRN5A02G001190	0	0	0	0	0	0	0	0	0	0
TrturKRN5A02G001230	0	0	0	0	0	0	0	0	0	0
TrturKRN5A02G001360	0	0	0	0	0	0	0	0	0	0
TrturKRN7A02G045860	95.721	99.979	79.219	0	0	0	0	32.523	43.2	20.341
TrturKRN5A02G019350	57.245	63.036	82.333	10	0	0	820	15.994	16.995	23.328
TrturKRN5A02G001380	48	39	39	6364	3	2	54.001	8	11	5
TrturKRN5A02G001480	3228.53	3374.32	3581.91	38967	27285.9	2114	33300	1077.6	849	776
TrturKRN3B02G042050	315.706	340.185	346.171	6196.66	6181.34	473	5654.54	86	128	82
TrturKRN5A02G011170	57	74	84	40	16	5	18	49	24	24
TrturKRN5A02G001500	2220.85	2173.94	2266.32	55983.7	51531.2	4632.32	67452.8	1360.28	1782.3	1632
TrturKRN5A02G001550	2	4	0	0	0	0	0	0	0	1
TrturKRN5A02G001560	127	115.999	106	3835	1406	177	1739	32	12	18
TrturKRN1A02G034770	81	84	74	1250	36	4	759	103	60	87
TrturKRN1B02G045870	14.001	17.265	21.397	0	0	0	0	0	2	3
TrturKRN2A02G027030	91.522	110	128.315	1890	2643	147	4302	126	106	113
TrturKRN5A02G015880	488.828	528.596	487.567	23279.1	16741.6	1127.42	21023.1	162.696	205	134
TrturKRN7B02G054900	0	0	0	0	0	0	0	0	0	0
TrturKRN5A02G001570	110.851	105.503	118.865	4217	1838	145	2840	35	54	36
TrturKRN2B02G021340	68.27	68.004	70	12	1236	116	1423	12	11	11
TrturKRN3A02G058060	19	31	21	0	0	0	0	4	5	6
TrturKRN5A02G001580	146	117.06	133.006	3301	5439	342	8092	41	22	17
TrturKRN5A02G001630	1176	1166.56	1194.87	14770.6	14858.3	1041.88	17037.5	192.766	174.559	180.215
TrturKRN5A02G001640	43	37	38	2317	92	7	1302	40	46	36
TrturKRN7B02G014660	0	0	0	0	0	0	0	0	0	0
TrturKRN5A02G001730	79	86.008	114	14	0	1	889	48	116	141
TrturKRN5A02G001780	204.01	204.168	217.102	786	986	49	2603.99	203	172	159
TrturKRN2B02G027070	140.997	128	171	1748.08	14877	2059	17175	250	30	34
TrturKRN3A02G049190	1	1	2	0	0	0	0	0	1	2
TrturKRN3B02G001260	1946.36	1877.28	1998.99	18706.7	11373.3	1412.99	14889.1	892.631	969.939	680.756
TrturKRN5A02G001790	235.02	246.38	250.006	489	1350	122	3929.03	100.997	74	36
TrturKRN6A02G005260	49	65	49	0	2	0	2	140	74	81
TrturKRN4A02G053910	0	0	0	0	0	0	0	0	0	0
TrturKRN2A02G026600	0	0	0	0	0	0	0	0	0	0
TrturKRN5A02G001800	29	24	27.056	3	275	112	319	102.244	91	86
TrturKRN5A02G003920	0	0	0	0	0	0	0	0	0	0
TrturKRN5A02G001830	20	18	17	11	0	4	1355	14	6	18
TrturKRN5A02G007130	113.999	103.06	147.152	1367	6145	484	7465	89	86	82
TrturKRN5A02G001850	0	0	0	0	0	0	0	0	0	0
TrturKRN1B02G044590	0	2	1	0	0	0	0	0	2	0
TrturKRN5A02G001870	2	8	6	0	0	0	0	6	1	1
TrturKRN5A02G001900	0	0	0	0	0	0	0	0	0	0
TrturKRN6B02G037260	20.995	27.552	34.447	0	0	0	0	4	0	1
TrturKRN5A02G001990	12	4	9	0	1	1	0	0	6	2
TrturKRN5A02G002040	133	115.079	128.041	3700	4	3	1468.09	119	122	94
TrturKRN1B02G040280	56	61	97.745	0	0	0	0	81	18	14
TrturKRN5A02G002070	69.034	71	61	542	0	1	819	40	70	75
TrturKRN2B02G054830	0	1	2	0	0	0	0	0	0	0
TrturKRN5A02G002130	0	0	0	0	0	0	0	0	0	0
TrturKRNUn02G000860	0	0	0	0	0	0	0	0	0	0
TrturKRN3B02G060310	13	20	7	0	0	0	0	20	15	15
TrturKRN5A02G002160	159.639	158.623	186	1148	1382	136.996	2429	105	64	64
TrturKRN3A02G012360	72.902	100	71	977	0	0	11	99.575	110	90
TrturKRN5A02G002220	11	12	15	0	0	0	0	43	80	69
TrturKRN3A02G000600	0	0	3	479	0	1	11	3	6	14
TrturKRN5A02G002310	0	0	0	0	0	0	0	0	0	0
TrturKRN4A02G008300	452.694	465.077	448.897	10215.6	5971.74	431.105	6487.55	59.536	44	58
TrturKRN5A02G002380	304	326	316.107	16620	4161	268.001	8513	124.999	216	134.999
TrturKRN5A02G002400	8259.4	7947.99	7849.1	139828	72191.9	4645.49	96202.5	2490.27	966	828.569
TrturKRN2A02G079550	49	53	51	0	0	0	0	24	19	17
TrturKRN5A02G002410	4135.94	4070.84	3998.26	118908	64054.9	3420.7	78164.5	1275.8	622.207	571.002
TrturKRN5A02G002500	463.049	375	405.313	18	14.023	3	1756.41	324	298	320
TrturKRN5A02G002530	73.999	68.018	67.998	0	0	0	0	29	13	21
TrturKRN5A02G002550	19	25.461	25	5.747	0	1	2	30	54	19
TrturKRN6B02G022400	0	1	0	0	0	0	0	2	0	0
TrturKRN5A02G002670	1144.74	1187.13	1168	21733.3	16670.1	2096.02	24679	929.723	1171.85	1301.58
TrturKRN6A02G053200	0	0	0	0	0	0	0	0	0	0
TrturKRN5A02G033230	230	226	213.134	29190.9	25552.1	1222	29319.4	161	129	91
TrturKRN5A02G002900	38	41	36	18489	383	35	1297	128	63	73
TrturKRN1A02G047760	24	29	33	642	4732	558	4966	8	11	3
TrturKRN5A02G002913	0	0	0	0	0	0	0	0	0	0
TrturKRN7B02G003150	414.141	437.229	421.125	5911	4657	415	6864	75	31	33
TrturKRN5A02G002920	280.052	312.433	313.026	15892	39955.1	1770	52089	112	152	137
TrturKRN5A02G002980	138.218	162	136	28151	11294.2	2007.62	16263	478	865	894
TrturKRN5A02G003010	44	35	41	8473	3171	334	5435	147	177	209
TrturKRN5A02G003020	1	0	0	0	0	0	0	0	0	0
TrturKRN5A02G003040	0	0	0	0	0	0	0	0	0	5
TrturKRN3B02G036730	2131.68	2263.38	2240.51	27560	18176.7	1867	23807.7	950.983	1190	1106
TrturKRN5A02G003060	59	48	84	2292	6332	1136	9964	167	158	145
TrturKRN7B02G033920	0	0	0	0	0	0	0	0	0	0
TrturKRN7B02G024670	17	27	32	2474	0	1	485	86	79	102
TrturKRN5A02G003070	437.997	366.7	357.632	2784.01	3969.68	590.469	5093.29	107	111.998	71.998
TrturKRN5A02G003140	0	0	0	0	0	0	0	0	0	0
TrturKRN6A02G030615	237	219	201.351	2759	1	0	46	31.968	28	40
TrturKRN4B02G047950	3	6	5	0	0	0	0	6	0	0
TrturKRN5A02G003160	0	0	0	0	0	0	0	0	0	0
TrturKRN5A02G003170	19	20	21	0	0	1	0	14	31	20
TrturKRN5A02G003285	0	0	0	0	0	0	0	0	0	0
TrturKRN5B02G020360	3564.7	3684.6	3737.89	74700.8	79117.5	11395.5	120990	3749.52	3004.7	3712.61
TrturKRN3A02G007500	0	0	0	0	0	0	0	0	0	0
TrturKRN3B02G085235	0	0	0	0	0	0	0	0	0	0
TrturKRN5A02G003310	606.671	623.631	616.057	13099.6	3865	344	7011.45	315	341	277
TrturKRN2A02G074230	0	0	0	0	0	0	0	0	0	0
TrturKRN5A02G003320	247.027	223	250.717	5808.28	6008	387	6305	172	176	134
TrturKRN5A02G003330	1937.96	2047.06	1911.42	34943.2	16198	1683.15	22920.5	1859.94	1455	1666
TrturKRN5A02G003340	0	0	0	0	0	0	0	0	0	0
TrturKRN5A02G003390	0	0	0	0	0	0	0	0	0	0
TrturKRN5A02G015810	6792.19	6856.43	6609.78	117237	165247	10314.9	186220	1297.58	1288.58	1286.43
TrturKRN5A02G003400	0	0	0	0	0	0	0	0	0	0
TrturKRN5A02G003420	25	18	39	55	739	56	5835	15	14	15
TrturKRN5A02G003450	24	13	16	860	0	0	15	7	6	11
TrturKRN5A02G003560	3	4	3	0	0	0	0	1	2	0
TrturKRN5A02G003610	1282.44	1297.97	1285.41	27925	3942	647	7458	3337	4668	5628
TrturKRN5A02G003620	0	0	0	0	0	0	0	0	0	0
TrturKRN5A02G003690	234	260.249	277.603	1623	2373	268	3627	31	43	41.006
TrturKRNUn02G006940	0	0	0	0	0	0	0	0	0	0
TrturKRN5A02G003750	87	107	112	4490	258	29	384	153	1	0
TrturKRN5B02G032540	497	501.219	527.291	47728.2	24743.4	1373	27018.1	123	79	55
TrturKRN1A02G064280	1702.12	1754.76	1728.55	123027	59813.9	7729.84	89506.5	2783.61	2973	2990.62
TrturKRN4B02G017210	1186.14	1181.11	1228.9	14331.5	8778.61	428.455	9988.74	396.649	355.502	268.321
TrturKRN5A02G003870	135	157.135	171	1528	0	1	13	277	5	0
TrturKRN5A02G003880	1	0	0	0	0	0	0	0	0	0
TrturKRN5A02G003900	4	2	4	0	0	0	0	2	0	3
TrturKRN5B02G040270	0	1	5	0	0	0	0	0	0	0
TrturKRN4A02G004730	595.499	597.879	602.174	4145.06	4159.82	298.456	6322.56	92.365	71.003	91.996
TrturKRN5A02G003910	124.449	124.164	105.82	14.005	0	0	0	42	46	47
TrturKRN6B02G036870	335.28	354.392	329.039	11606.5	5790.82	472	6965.94	277.58	241.954	164.887
TrturKRN5A02G003950	17.006	26.635	24.764	0	0	0	0	5	2	1
TrturKRN5A02G003990	0	0	0	0	0	0	0	0	0	0
TrturKRN5A02G004080	91.383	89.797	91.915	45	2369	220	4064	30	19	20
TrturKRN5A02G004100	4	1	3	0	0	0	0	4	0	0
TrturKRN3A02G037730	104.001	110	106.998	3922	0	0	57	41	29	25
TrturKRN5A02G004150	143.485	126.628	147.608	1999	2823	565	7119	69.4	53	58.997
TrturKRN7B02G036550	224.243	227.043	235.005	4925	14165	998	14414	69	43	62
TrturKRN6B02G042910	19	18.06	6	0	0	0	0	4	6	6
TrturKRN2B02G062510	9	10	16	0	0	1	0	13	9	12
TrturKRN3A02G026780	218.735	241.631	205	979	1595.23	122	1996.03	303.258	207	239
TrturKRN3B02G051090	212.541	179.501	192.487	6951.77	2	1	75.553	97.094	86.033	125.577
TrturKRN5A02G004160	63	66.004	54	3025	1	0	45	110	66	41
TrturKRN4B02G003640	2255.69	2263.41	2288.91	20027.9	11240.5	1198.5	16529.1	712.287	711.493	503.036
TrturKRN5A02G004180	4	1	1	0	0	0	0	3	4	2
TrturKRN5A02G004260	1	0	0	0	0	0	0	0	0	0
TrturKRN5B02G019430	1274.54	1315.12	1160.21	34087.7	17760.8	1614.61	21762.9	246.849	168.452	180.44
TrturKRN5A02G004290	0	0	0	0	0	0	0	0	0	0
TrturKRN7B02G068770	962.84	949.871	975.854	26083	11077	1075	18203	619.003	588.543	571
TrturKRN6B02G018000	4	4	3	2726	0	0	26	2	1	0
TrturKRN5A02G004360	172.229	171	174	57	3877	306	4022	96	146	119
TrturKRN5A02G004420	0	3	1	0	0	0	0	0	0	0
TrturKRN5A02G004460	8	9	3	0	0	0	0	4	0	3
TrturKRN2B02G059990	0	0	2	0	0	0	0	0	0	0
TrturKRN5A02G004510	110.019	128.044	120	7937	2	1	683	62	100	76
TrturKRN3B02G039700	863.163	931.29	889.231	20692.7	28722.3	2732.37	36942.3	498.503	695.923	563.714
TrturKRN5A02G004540	50.49	59	48	1523	0	0	22	12	1	4
TrturKRN5A02G004560	60	93	66	10	916	180	723	6	13	9
TrturKRN5B02G077700	223	238.001	199.209	2900	1	0	40	36	50	55
TrturKRN2A02G050595	925.376	975.84	893.249	17534.4	22577.3	2801.44	34030.3	553.867	468.079	457.503
TrturKRN5A02G004640	408.442	423.003	497.506	129	9591.36	706	11607	87.001	143	128
TrturKRN7B02G034790	8	11	16	0	0	0	0	29	11	8
TrturKRN5A02G004670	0	0	0	0	0	0	0	0	0	0
TrturKRN5B02G028960	1270.57	1248.54	1276.65	55503.7	22903	2224	35233.4	287.807	131	118.002
TrturKRN5A02G002520	56	68	61	15	1713	123	1908	114	134	161
TrturKRN5A02G004710	0	0	0	0	0	0	0	0	0	0
TrturKRN4B02G009000	0	0	0	0	0	0	0	0	0	0
TrturKRN5A02G004760	823.969	912.793	880.431	8029	2924	544	7521	1214	1223	1326
TrturKRN4A02G038660	34	36	37	564	0	0	6	9	6	4
TrturKRN5A02G004780	0	0	1	0	0	0	0	0	0	0
TrturKRN1B02G010510	52.125	54	45	0	0	0	0	31	22	17
TrturKRN5A02G004790	44.748	43	50.391	38	0	6	3222	24.199	46	43.221
TrturKRN5A02G078060	0	0	0	0	0	0	0	0	0	0
TrturKRN5A02G004840	0	0	0	0	0	0	0	0	0	0
TrturKRN5A02G004860	18.998	14.009	17	0	0	0	0	4	2.001	3
TrturKRN7A02G042460	601.827	604.372	589.992	24372.6	9839.73	747.006	14208.4	251.248	134	156.267
TrturKRN5A02G004880	8	7	9	0	0	0	0	8	0	1
TrturKRN6B02G070870	0	0	1	0	0	0	0	0	1	0
TrturKRN1A02G062220	67	53	59.162	0	0	0	0	28	14	25
TrturKRN5A02G004910	179	141	191.109	3621	805	88	2470	322	366	277
TrturKRN7B02G011500	0	0	0	0	0	0	0	0	0	0
TrturKRN5A02G004915	688.453	645.781	685.029	18139.2	11187.9	940.686	17651.8	2261.96	1566.95	1228.08
TrturKRN2A02G000620	0	3.497	0	8006.19	0	0	0	0	0	0
TrturKRN5A02G004960	211.012	230.994	255	4454	865	159	973.043	35	20	18
TrturKRN5A02G004990	175.517	191.036	180.144	4056.65	10018.2	472.656	9276.2	24.945	3	15.355
TrturKRN3A02G053270	21.595	21.123	29.161	2911.4	1	3.028	46.054	12.997	16	10.119
TrturKRN5A02G005090	0	0	0	0	0	0	0	0	0	0
TrturKRN5A02G005140	127.211	118.034	146.019	2905	1	0	27	18	26	29
TrturKRN5A02G068200	287.041	303.123	284	3865	5129	373	5685	58	44	70
TrturKRN5A02G005190	11	24	21	0	0	1	0	112	303	294
TrturKRN3B02G003440	0	0	0	0	0	0	0	0	0	0
TrturKRN5A02G005200	41.005	26.936	50.35	0	0	0	0	13.998	29	16.998
TrturKRN5A02G005210	70.408	48	54	5	0	1	525	17	15	21
TrturKRN3A02G064650	5	6	4	0	0	0	0	3	0	0
TrturKRN5A02G005540	10	12	9	2	0	0	532	3	3	1
TrturKRN2A02G060730	0	0	0	0	0	0	0	0	0	0
TrturKRN5A02G005560	0	0	0	0	0	7	0	0	0	0
TrturKRN1B02G048970	27	19	20	840	0	1	9	16	15	10
TrturKRN5A02G005740	0	0	0	0	0	0	0	0	0	0
TrturKRN1A02G002010	0	0	0	0	0	0	0	0	0	0
TrturKRN5A02G006020	26	19	19	11	0	0	1352	6	5	7
TrturKRN5A02G006130	2	4	5	0	0	0	0	2	1	3
TrturKRN1B02G079210	0	0	0	0	0	0	0	0	0	0
TrturKRN4B02G058130	4	8	5	0	0	0	0	10	43	53
TrturKRN5A02G006180	102.999	85.742	92.808	4630	8961.3	651.004	10396	27.612	27.262	93.974
TrturKRN3B02G040390	5607.09	5856.26	5583.73	15423.5	27245.9	3575.57	55224.1	7747.19	7576.51	6709.22
TrturKRN5A02G006200	2032.84	2021.05	1951.72	535060	352905	33351.8	453447	2973	1952.42	1474
TrturKRN5B02G019070	186.399	170.313	170.305	914	0	1	304	145.406	89.426	42.005
TrturKRN5A02G006210	495.689	542.158	556.445	7800.61	3	6.004	2590.34	222.872	290.006	257.657
TrturKRN3A02G059430	14	11	17	0	0	0	0	2	7	1
TrturKRN1A02G049550	490.376	495.272	527.671	2788.97	2059	111	3007.05	326.826	221.151	230.117
TrturKRN3B02G090850	0	1	0	0	0	0	0	1	2	5
TrturKRN5A02G006250	446.861	485.047	464.974	10789	10900	696	11412	362.262	271	231.376
TrturKRN5A02G006280	0	0	0	0	0	0	0	0	0	0
TrturKRN7B02G056250	167	158	153	2599	0	4	1538	76	123	114
TrturKRN5A02G006290	83	76	85.035	0	1	0	0	70	80	85.021
TrturKRN5A02G006320	318.783	320.247	314.356	3842	1613	257	2518	313	423	280
TrturKRN5A02G006330	124	162	117	1601	0	0	16	150	2	15
TrturKRN5A02G024790	773.058	752.323	764.826	61645	54840.8	6837.78	71489	550.098	403	335.488
TrturKRN5A02G006340	68	47	71.037	5517	141	16	208	61	94	94
TrturKRN5A02G006350	0	0	0	0	1	0	0	0	0	0
TrturKRN1B02G061270	188.34	205.417	196.16	4842.01	362	33	792	115.128	121.999	116
TrturKRN5A02G006380	62	52	76	0	0	0	0	26	29	30
TrturKRN3B02G046890	150	181	179.438	10802	16196	1854	23228	225	146	132
TrturKRN5A02G006400	92	99	93	1572	0	2	22	19	30	35
TrturKRN5A02G006440	0	0	0	0	0	0	0	0	0	0
TrturKRN4B02G025570	1031.63	1051.51	1017.92	20519.7	13902.4	1257.96	20581.3	3334.62	2861.61	2333.13
TrturKRN5A02G000680	52	55	59.008	1752	1189	84	1207	17	33	41
TrturKRN5A02G006500	768.579	711.066	742.476	41094.6	31488	1874	38033.1	1000	2142	2514
TrturKRN5A02G006630	52.008	48.855	50.349	692.606	0	0	1.255	1.002	0	0
TrturKRN4B02G024340	498.018	558.345	536.03	4539	1096	335	3498.64	370.009	287	249
TrturKRN1B02G047680	0	0	0	0	0	0	0	0	0	0
TrturKRN5A02G006670	608.701	626.831	607.449	795	643	77	805	270.995	229	222.16
TrturKRN5A02G006760	0	0	0	0	0	0	0	3	0	0
TrturKRN1B02G078660	368.224	349.699	347.272	29838.7	7430.45	489	16829.2	156	132	94
TrturKRN5A02G006790	30.007	42.039	48	4	0	1	259	16	5	6
TrturKRN7A02G025230	0	0	0	0	0	0	0	0	0	0
TrturKRN5A02G006830	36.405	38.886	48.529	20.097	0	1	1708	90.556	88.181	114.728
TrturKRN5A02G006880	0	0	0	0	0	0	0	0	0	0
TrturKRN5A02G006910	409.854	453.998	440	13972.5	4383	300	6816	185	138.998	88
TrturKRN1A02G019270	0	0	0	0	0	0	0	0	0	0
TrturKRN5A02G006970	2	2	1	0	0	0	0	0	0	4
TrturKRN5A02G007140	569.54	590.366	635.32	2753.67	5182.61	822.502	6071.19	312.713	322	204
TrturKRN5A02G007190	165.906	186.195	224.307	89.064	7719.08	1205.26	10355.5	83.958	90.006	119.99
TrturKRN6A02G018590	0	0	0	0	0	0	0	0	0	0
TrturKRN5A02G007210	939.981	947.081	1074.84	12296	19070	2385	22453	815	628	577
TrturKRN5A02G007250	0	0	2	0	0	0	0	0	1	0
TrturKRN5A02G007310	13	10	7	1657	3655	576	4859	40	63	72
TrturKRN5A02G007320	0	0	0	0	0	0	0	0	0	0
TrturKRN5A02G007340	15	19	28	0	16	3	12	35	68	67.946
TrturKRN5A02G007350	0	1	0	0	0	0	0	9	0	5.054
TrturKRN4A02G004120	0	0	0	0	0	0	0	0	0	0
TrturKRN5A02G007370	98.996	78.441	101.008	5033.56	515	90	920.064	51.996	52	44.384
TrturKRN5A02G007380	920.635	905.501	894.272	21932.2	23754.9	1596	36484.7	328.556	384.493	289.993
TrturKRN5A02G007390	103	112	107	7672	3324	220	3811	25	22	21
TrturKRN5A02G007420	1	0	0	0	0	0	0	0	0	0
TrturKRN5A02G035080	74.441	76.001	110	2	0	0	1	25	4	3
TrturKRN5A02G007482	0	0	0	0	0	0	0	0	0	0
TrturKRN5A02G007550	181.166	168	166	3412	1636	136	4560	93	81	111.279
TrturKRN5A02G007660	185	201	218	17908.8	6056	1465	9405	476	648	621
TrturKRN2A02G023620	119	163.62	148.932	5502	13374.3	1117	19066	169	244	312
TrturKRN5A02G007700	766.871	826.645	755.37	24256	19622.3	1375	24093.9	242.937	301	201
TrturKRN5A02G007780	68.486	69.423	54.082	0	0	0	0	267.466	206.526	240.225
TrturKRN5A02G007790	0	0	0	0	0	0	0	0	0	0
TrturKRN4A02G043870	664.533	738.046	730.479	20773	20396	1324.02	25160.1	150.998	195.984	149.194
TrturKRN5A02G007850	0	0	0	0	0	0	0	0	0	0
TrturKRN5A02G007960	91	108	102	366	0	0	6	31	19	40
TrturKRN2B02G060370	142	152	122.132	2005	8815	627	11358	89.908	49	69
TrturKRN5A02G007980	0	0	0	0	0	0	0	0	0	0
TrturKRN5A02G008010	53.331	59.931	58.524	11071	6913	512	8879.06	10.301	17.998	11.237
TrturKRN5A02G008020	73	59	52	33	2935	208	2781	5	0	18
TrturKRN2A02G057300	864.03	868.271	951.605	1055	13	8	2106	629	895	640
TrturKRN5A02G008050	45	34.997	58	2393	1	0	32	95	29.998	41
TrturKRN2A02G012915	0	0	0	0	0	0	0	0	0	0
TrturKRN5A02G008090	58.004	55	64	135	561	128	541	152.606	88	91
TrturKRN5A02G008100	14	12	9	574	0	3	14	24	45	35
TrturKRN2B02G070890	766.466	772.607	784	0	0	0	0	2838.44	3088	3028
TrturKRN5A02G008170	357.798	377.391	373.939	1152	73	10	84	212.684	159	135.998
TrturKRN5A02G008190	293.818	285.665	290.11	2767	784	153	1030	384	480	476
TrturKRN5A02G010250	0	0	0	0	0	0	0	0	0	0
TrturKRN5A02G008205	0	0	0	0	0	0	0	0	0	0
TrturKRN2A02G045850	367.464	383.409	375.885	27806.7	9267.69	1294.75	16797	131.579	61	113
TrturKRN2B02G088080	0	0	2	0	0	1	0	0	0	0
TrturKRN5A02G008285	3	5	3	17	1956	152	1482	1	6	1
TrturKRN7B02G035050	36	29	33.405	1059	0	1	22	78.597	92.754	72.583
TrturKRN5A02G008310	2	1	0	0	0	0	0	0	0	0
TrturKRN2A02G067400	0	0	0	0	0	0	0	0	0	0
TrturKRN5A02G008490	624.153	605.018	641.269	4357.07	6826	697	10071.3	649.277	524.457	525.623
TrturKRN5A02G008500	814.344	822.573	818.356	3820	687	117.327	2490	519.958	343.734	372.962
TrturKRN5A02G008510	4	19.009	8.788	0	0	0	0	10.044	18.266	7.035
TrturKRN7B02G064590	16	9	15	3820	8	1	50	27	52	71
TrturKRN5A02G008610	85	94	88	1904	2	0	1189	54	56	49
TrturKRN2A02G005370	483.765	505.256	505.461	14040.1	10637.1	681.875	14152.8	242.062	227.005	174.549
TrturKRN5A02G008640	156.003	150.006	120.448	1497.71	655.001	38	1531	28	19	20
TrturKRN5A02G008660	1	0	1	0	0	0	0	0	0	0
TrturKRN2A02G063745	0	0	0	0	0	0	0	0	0	0
TrturKRN2A02G051450	843	859.644	868	6862.14	5528.75	823	9679	1218.9	830.526	877.884
TrturKRN5A02G008670	102.736	120.119	99	972	2	55.238	1894	68	21	28
TrturKRN5A02G008680	506.393	513.568	479.185	34932.6	21028.5	1159.22	23270.3	118.325	139	97.406
TrturKRN3A02G045790	1764.3	1830.42	1840.2	19542.4	7001.85	891.496	10198.4	2986.29	2854.74	2620.5
TrturKRN5A02G008710	53	42	57	0	0	0	0	13	16	7
TrturKRN5A02G008720	0	0	0	0	0	0	0	0	0	0
TrturKRN5A02G008780	302.828	375.982	340.237	4957	5553.03	534	7243.42	57.991	34.573	75.44
TrturKRN5A02G008790	299.768	289.397	298.995	2470.33	1106	62	1555	152.001	108	77.995
TrturKRN5A02G008800	0	0	0	0	0	0	0	0	0	0
TrturKRN5A02G008810	613.097	554.024	596.077	890	2643	254	3870	263.142	286	303.624
TrturKRN2A02G040930	519.242	588.106	550.389	6683.14	7742.44	638	9490.92	151.418	70.987	58.978
TrturKRN5A02G008820	895.263	879.394	869.693	27562	4918	367	8168.71	304.571	256	208
TrturKRN5A02G008860	30	38.021	45	958	1	0	16	119	92	150
TrturKRN5A02G046320	12	4	7	0	0	0	0	1	3	3
TrturKRN5A02G011000	281.117	310	311	34	1614	234	1967	183	154	126
TrturKRN5B02G037790	21	22	19	0	0	0	0	44	50	34
TrturKRN5A02G041970	897.222	921.831	870.827	9503.01	3603.19	522.188	6007.24	540.152	444.444	356.126
TrturKRN5A02G008865	0	1	3	0	0	0	0	3	2	6
TrturKRN5A02G008873	19	28.163	23	0	0	0	0	83	6	15
TrturKRN5A02G008980	0	0	0	0	0	0	0	0	0	0
TrturKRN5A02G008990	0	0	0	0	0	0	0	0	0	0
TrturKRN5A02G009020	5	6	4.001	0	0	0	0	0	0	0
TrturKRN5A02G022540	0	0	0	0	0	0	0	0	0	0
TrturKRN5A02G009100	305.551	353.782	320.149	11336.5	12038	1109.03	17462.2	266.492	354.969	394.413
TrturKRN2A02G041150	55.518	56.007	45.545	6	2	0	442	9	9.617	2.223
TrturKRN5A02G009120	123.002	106.033	146.262	0	0	0	0	124.266	71.962	73.542
TrturKRN5A02G009170	1	0	4	0	0	0	0	2	45	17
TrturKRN6A02G038560	1775.44	1828.8	1928.18	35602	33287.7	3017	46114	3142	2339	1851
TrturKRN3B02G012780	113.067	95	96.001	2202.66	5185	536	6358	5	15	21
TrturKRN5A02G009220	90	86	87.002	0	2	0	14	25	5	5
TrturKRN5A02G009320	624.219	637.693	594.753	6359.43	1832.09	160	3431.77	149.352	152	119.997
TrturKRN4A02G045510	598	670.597	623.953	6162.06	657	66.221	1810.01	237	172	154
TrturKRN5A02G009430	2376.12	2440.97	2561.06	112919	41906.5	4919.05	66810.3	3033.62	2800.05	2613.79
TrturKRN5A02G009440	765.45	880.33	837.136	37497.1	11314.7	1728.18	16963.2	362.239	129.793	86.923
TrturKRN5A02G042440	2	4	1	0	0	0	0	1	0	4
TrturKRN5A02G009500	0	0	0	0	0	0	0	2	0	3
TrturKRN5A02G009510	364.533	359.16	352.984	8566	954	69	1950	201	266.333	216
TrturKRN3A02G048815	4	0	0	0	0	0	0	5	0	0
TrturKRN5A02G009570	869.431	948.342	893.241	7389.62	7094.02	524	10043.6	646.729	727.422	686.787
TrturKRN5A02G009580	630.763	672.297	588.801	8790.78	2844.32	201.626	6990.98	259.932	238.003	206.362
TrturKRN5A02G009680	639.271	703.609	709.866	10034.8	4	3	1585.81	184.003	315.637	402.356
TrturKRN6B02G029350	23	27	27	109	8409	644	10365	36	22	26
TrturKRN2A02G013100	0	0	0	0	0	0	0	0	0	0
TrturKRN3A02G012650	0	0	0	0	0	0	0	0	0	0
TrturKRN5A02G009710	412.595	458.21	427.191	16081.9	8071.36	893.799	9349.88	300.641	153.569	156.035
TrturKRN5A02G009810	51.999	59.998	45.999	2783	2	0	38	32	34	34
TrturKRN5A02G009820	27	30	22	373	853	58	1732	76.004	46	49
TrturKRN3A02G065880	1	0	2	0	0	0	0	2	0	0
TrturKRN4B02G053670	268.015	298.078	277.098	5889	0	0	79	270	180	149
TrturKRN5A02G009830	1	4	3	0	0	0	0	1	0	0
TrturKRN3A02G014340	364.996	374.466	416.095	6541	5778	1139	11781.8	351.811	457.858	338.055
TrturKRN5A02G009850	0	0	0	0	0	0	0	0	0	0
TrturKRN5A02G009860	0	0	1	0	0	0	0	0	0	0
TrturKRN2B02G078990	31.492	36.418	43.307	0	0	0	0	13.97	9.105	3.157
TrturKRN5A02G009870	0	0	0	0	0	0	0	0	0	0
TrturKRN6B02G002540	0	0	0	0	0	0	0	0	0	0
TrturKRN5A02G009920	605.168	635.23	602.842	11981.4	14808.3	1386.59	22099.4	250.947	150.154	172.133
TrturKRN1B02G003470	0	0	0	0	0	0	0	0	0	0
TrturKRN5A02G009930	54	74	58	8	0	0	684	137.637	193	175
TrturKRN2B02G020620	0	0	0	0	0	0	0	0	0	0
TrturKRN5A02G010020	39	38	41.797	0	0	0	0	139	101	60
TrturKRN5A02G063480	8	10	7	0	0	0	0	4	0	0
TrturKRN5A02G010030	1.922	7.353	10.096	6989.17	7.742	2.012	63.017	4.429	1.904	12.674
TrturKRN6B02G065035	0	0	2	0	0	0	0	2	4	10
TrturKRN5A02G010050	349.675	392.44	354.446	1185.99	13.58	15.386	2631.16	35.208	20.198	24.156
TrturKRN5A02G010080	0	0	0	0	0	0	0	0	0	0
TrturKRN1B02G046480	1.141	1.163	1	683	1	0	12	2.819	8	5.655
TrturKRN4A02G062360	0	8	3.011	0	0	0	0	2	0	0
TrturKRN5A02G010130	140.726	140.001	149.999	856	589	45	870	52	62	56
TrturKRN4B02G049550	0	0	0	0	0	0	0	0	0	3
TrturKRN5A02G010150	0	0	0	0	0	0	0	0	0	0
TrturKRN5A02G010190	269.846	248.424	278.226	2204	3814	334	5343.67	97.994	110	93.313
TrturKRN5B02G002550	231.618	222.407	217.847	0	0	0	0	216	153	116
TrturKRN5A02G010220	15	34	21	2.014	1	2	938.019	15	32	35
TrturKRN5A02G010260	0	0	0	0	0	0	0	0	0	0
TrturKRN7A02G006250	27.262	33.689	39.007	0	0	0.5	0	0	0	0
TrturKRN5A02G010320	83	93	69	13790	3102	212	6607	87	33	39
TrturKRN5A02G010355	1011.4	1035.99	1107.82	2898	2724	325	5565	144	197	186
TrturKRN5A02G010400	0	0	0	0	0	0	0	0	0	0
TrturKRN2A02G048200	9.015	8	6	0	0	0	0	1	0	0
TrturKRN5A02G010420	0	0	0	0	0	0	0	0	0	0
TrturKRN5A02G010480	0	0	0	0	0	0	0	0	0	0
TrturKRN5A02G010510	59.996	72.998	73.005	2837	0	0	34	13	14	8
TrturKRN5A02G010540	7	6	12	0	0	0	0	2	0	0
TrturKRN5A02G010560	10	22	15	0	0	0	0	6	4	3
TrturKRN5A02G010590	24	32.001	18	0	0	0	0	22	24	10
TrturKRN5A02G010610	563.679	517.389	493.088	16251.4	10374.1	652.826	14809.3	109.785	193.705	213.018
TrturKRN5A02G010690	0	0	0	0	0	0	0	0	0	0
TrturKRN7A02G023520	373.669	395	334	6323	7	3.007	1165	298	246	254
TrturKRN2A02G064720	0	0	0	0	0	0	0	0	0	0
TrturKRN2B02G011990	4	9	7	0	0	0	0	4	0	0
TrturKRN5A02G010730	1	0	0	0	0	0	0	0	0	0
TrturKRN1B02G080060	998.502	1025.39	1006.81	28312	25257.6	1757.32	35865.6	172.554	175	168.997
TrturKRN5A02G010760	1	0	2	0	0	0	0	6	12	5
TrturKRN4B02G017060	164.034	157.521	178.199	9626.41	12330.8	1573	15914.4	224.317	142	163
TrturKRN5A02G010800	1350.45	1366.45	1363.76	61546.6	19916.8	1395.89	29704	194.184	141.004	126.361
TrturKRN7A02G039500	4839.14	4826.64	4943.4	179592	124098	10791.4	179713	3859.14	2821.13	2516.55
TrturKRN1A02G065900	0	0	0	0	0	0	0	0	0	0
TrturKRN5A02G010810	106.278	110.963	126.95	2357.94	2	2	32	91.999	80	96.003
TrturKRN5A02G010830	247.898	270.143	236.755	5492	1	1	62	207	161	126
TrturKRN1A02G006870	27.81	41.388	28.342	0	0	0	0	10.576	10.982	28.352
TrturKRN5A02G010860	38	37	32	0	0	0	0	24	17	28
TrturKRN5B02G029510	442.304	510.231	462.649	2990	1	1	44	936.514	265	419.999
TrturKRN2A02G070080	305.974	282	327.522	53	4418	403	6085.01	155	140	123
TrturKRN5A02G010880	698.894	714.063	714.308	8344.58	5238.36	413.638	6851.39	147.638	188.515	168.997
TrturKRN2A02G051480	24	14	21	3308	1	0	34	64	37	47
TrturKRN2B02G082880	1	0	0	0	0	0	0	4	2	0
TrturKRN5A02G025990	7592.66	7974.43	7851.62	70784.8	40055.3	3335.89	55181.2	3292.97	1596.94	1536.98
TrturKRN5A02G010930	0	0	0	1	0	3	361	0	0	0
TrturKRN3A02G045450	0	0	0	0	0	0	0	0	0	0
TrturKRN5A02G010990	10	11	5	3	196	19	264	9	15	11
TrturKRN3B02G012640	607.868	594.372	705.842	8394.02	1539	387	2791	615.398	798	679.26
TrturKRN5A02G011020	5	6	6	6	514	31	512	30	21	20
TrturKRN4B02G019980	0	0	0	0	0	0	0	0	0	0
TrturKRN5A02G026250	9	15	13	1	0	0	0	6	1	8
TrturKRN5A02G011080	349.194	346.685	380.125	1786.02	31	2	1721.22	54.005	36.001	43
TrturKRN5A02G012170	4	2	3	0	0	0	0	1	0	0
TrturKRN7A02G060520	13	10	10	0	0	0	0	5	0	1
TrturKRN2A02G035400	574.378	592.656	594.864	6024.39	9140.44	564.536	11559.2	168.214	164	179
TrturKRN3A02G076240	0	0	0	0	0	0	0	0	0	0
TrturKRN5A02G011120	246.071	242	234	3512	1168	477	3504	205.999	155	126
TrturKRN2A02G019500	38.001	69	38	2829.53	2	0	35	8	4	9
TrturKRN5A02G011150	34	52	36	0	0	0	0	70	19	15
TrturKRN7B02G039060	64.505	66.63	74.602	7921.18	3275.47	179.179	4817.15	65.79	39.535	49.294
TrturKRN5A02G011230	103	134	110	595	2023	559	3045	324	375	403
TrturKRN5A02G011240	21	16	18	18	1253	125	1364	5	3	7
TrturKRN7A02G008550	0	0	0	0	0	0	0	0	0	0
TrturKRN2B02G040850	318.952	337.559	329.369	4166.44	2361.15	234.185	4525.6	158.216	72.03	53.794
TrturKRN5A02G011270	801.019	842.502	811.698	265.001	8481	674	10894	256.086	123.541	151.286
TrturKRN5A02G011280	18	35	20	6	1	0	569	15	3	6
TrturKRN1B02G018930	2	0	1	0	0	0	0	3	0	0
TrturKRN5A02G011300	126.041	133.279	118.778	2952.99	0	0	31.095	84.585	50.825	53.593
TrturKRN7A02G017570	0	2	1	0	0	0	0	0	0	0
TrturKRN6A02G019210	600.413	618.594	654.213	10126	2023	218.997	2834.8	1045.02	907.098	826.503
TrturKRN5A02G011310	229	224	214	3208	0	8	1577	370	310	338
TrturKRN4B02G020770	354.547	375.707	392.068	12124.6	2	3.044	384.422	157.699	121.089	111.804
TrturKRN5A02G011450	31	24	34	0	0	0	0	4	4	2
TrturKRN4A02G025670	15	13	12	0	0	0	0	0	0	0
TrturKRN5A02G011460	4383.57	4076.49	4340.66	84240.8	33872.4	3536	59094.1	4204.42	4661.98	3870.45
TrturKRN5B02G008040	119	123	113	0	0	0	0	9	0	0
TrturKRN5A02G011510	65	43.001	60.844	0	0	0	0	5	5	6
TrturKRN6B02G016530	0	0	0	0	0	0	0	0	0	0
TrturKRN3B02G091800	0	0	0	0	0	0	0	0	0	0
TrturKRN5A02G011550	0	0	0	0	0	0	0	0	0	0
TrturKRN7A02G064370	0	0	0	0	0	0	0	0	0	0
TrturKRN5A02G011580	212.541	194.831	215.804	23444	9414.17	715.792	11429.1	41	34	45
TrturKRN5A02G045280	3434.28	3656.65	3544.64	81463.9	38421.1	5589	53611.5	1878.38	752.312	754.422
TrturKRN5A02G011610	109.647	103.675	105.743	392	4	1	11	21.696	12.327	7
TrturKRN5A02G011620	0	0	0	0	0	0	0	0	0	0
TrturKRN3B02G052640	82.381	103.612	121.689	8.001	0	0	4	279.724	206.968	213.835
TrturKRN5A02G011740	351.1	337.286	414.696	63194.1	29014.7	1803.4	38130.1	122.584	101.975	84.001
TrturKRN5A02G011750	138	144	163.054	38	1578	129	2316	151	110	189
TrturKRN5A02G017310	289.861	324.71	251.098	2557.01	0	1	43.059	64.971	23.009	17.075
TrturKRN3B02G040760	312	319.179	311	4448.1	2425	155	2964.62	181	131	155
TrturKRN5A02G011790	260.303	229.895	220.628	538.138	1	0	1114.84	80.56	95.589	85.816
TrturKRN5A02G011840	29	25	26	2681	0	0	25	51	56	52
TrturKRN3B02G076305	18	18	16	0	0	0	0	17	31	28
TrturKRN5A02G011870	9	5	7	233	1542	633	1946	20	23	21
TrturKRN5A02G011880	121	135	120	578	699.037	786	1972	172	133	134
TrturKRN2B02G064470	83	84	80	12255	6336	605	7982.08	55	22	46
TrturKRN5A02G011920	510.688	555.498	573.341	2982.02	12865.6	755.224	16512.3	176.9	201.192	136.896
TrturKRN2B02G062930	315.757	395.903	359.882	6093.82	5149	650	6360.45	130.058	100.841	60.532
TrturKRN5A02G012050	94.024	101	86	103	5147	253	5482	36	23	18
TrturKRN5A02G019420	298.999	287.204	295.461	4488	8335	743	12088	62	20	22
TrturKRN5B02G058520	589.022	536.688	535.206	8474.75	126.55	10.706	403.197	31.957	8.172	7.031
TrturKRN5A02G012060	0	1	3	0	0	0	0	1	0	9
TrturKRN5A02G012110	0	0	0	0	0	0	0	3	5	0
TrturKRN3A02G028270	4423.82	4505.91	4413.85	43855.1	60888.9	9016.12	71997.4	3588.07	3367.43	3057.91
TrturKRN5A02G012200	2	4	1	360	1	0	4	8	7	6
TrturKRN3A02G066750	0	0	0	0	0	0	0	1	1	1
TrturKRN5A02G012340	607.58	598.04	643.406	2355.89	1	2.007	370.828	65.91	57.921	71.574
TrturKRN5A02G012370	35.014	33.528	39	0	0	1	0	28	41	37.902
TrturKRN4A02G019680	224.487	255.139	225.703	7369.1	15943.8	1421.26	16282.3	60.956	55.668	42.058
TrturKRN5A02G012380	355.971	384.903	377.135	22425.8	27818.7	2409.61	35316	179.41	229.375	135.999
TrturKRN5A02G012420	439	465.708	439.998	10786.8	13868	1713	17459	1364.44	1223	1027.6
TrturKRN5A02G078700	0	0	0	0	1	0	2.002	0	0	0
TrturKRN4A02G025780	0	0	1	0	0	1	0	4	4	10
TrturKRN5A02G012500	34	35	26	389	0	0	2	5	10	2
TrturKRN5A02G012520	873.79	866.49	993.082	17924.8	12355.5	1043.15	25028.1	372.343	422.811	381.343
TrturKRN1B02G080650	20.394	20.195	15.622	0	0	0	0	12	0	4.393
TrturKRN4B02G060240	1550.72	1533.29	1539.55	32933.1	38892.8	3890.17	47268.8	327.356	148.805	224.869
TrturKRN5A02G012530	54	50.014	51	106	3426	366	4422	80.728	81	62.256
TrturKRN5A02G012720	214.001	176.311	202	1	132	14	106	119	153	141.999
TrturKRN5B02G062910	1038.24	1059.18	1051.01	41482	20017.5	4068	37830.3	657	702	729
TrturKRN5A02G012750	0	0	1	161.806	0	0	4	1	0	4
TrturKRN2A02G045190	154.579	168	180.006	4329	0	1	405	131.543	16	19.999
TrturKRN5A02G012780	412	449	382.866	20436.2	1307	134.075	4530	876.76	680	709
TrturKRN7A02G038560	248	230	259	18372	11463	1873	17088	464	459	452
TrturKRN4A02G028160	37	49	44	1150.31	1728	246	1994.52	28	15	27
TrturKRN5A02G012790	3262.85	3083.91	3098.93	236763	184230	16654.5	236646	1224.17	906.258	981.368
TrturKRN5A02G012860	144.997	141.073	131.961	2252.01	0	0	43	236.997	220.002	131.001
TrturKRN5A02G012940	7	10	10	0	0	0	0	0	0	0
TrturKRN5A02G012970	249	232	223.044	4666	535	10	569	27	30	34
TrturKRN5A02G012980	869.22	877.66	883.491	10045.5	14402.1	1084.41	16991.1	296.003	249	212.997
TrturKRN7A02G020650	99.435	103.83	132	10	843	110	1121	76	71	95
TrturKRN5B02G035950	3148.56	3145.61	3180.52	37614.8	28002.2	1519.49	34314.6	1366.14	1528.26	1263.18
TrturKRN2A02G063680	199.46	209.024	228	547	2355	213	2714	79	54	88
TrturKRN5A02G013020	578.816	585.588	528.36	5280.76	7327.05	329.648	6730.3	389.159	426.992	317.205
TrturKRN1A02G008370	24	32	39	3	0	3	909	14	11	6
TrturKRN3B02G001780	17	35	25	0	0	0	1	11	19	12
TrturKRN5A02G013030	29	28	42	19	858	76	907	55	93	121
TrturKRN7A02G043430	128.469	146.547	139.001	11430.5	969.169	71	7321.66	137.255	105	88.41
TrturKRN5A02G013070	369.489	382.763	429.655	6085.53	919.998	61.997	2108.98	167.011	115	146
TrturKRN5A02G013100	0	0	0	0	0	0	0	0	0	0
TrturKRN5A02G013120	0	0	0	0	0	0	0	0	0	0
TrturKRN5A02G013240	92	90.001	111.966	920	449	9	340	25	54	31
TrturKRN5A02G013350	5	4	5	0	0	0	0	11	23	20
TrturKRN5A02G013360	337.78	301.391	335.369	7559.57	1766.61	188	4195.78	146.997	150.357	166.653
TrturKRN5A02G013460	141.009	155	138	92	2	1	1477	167	175.311	157
TrturKRN7A02G041350	6	8	3	15	586	183	1373.64	6	2	0
TrturKRN2B02G011420	0	0	0	0	0	0	0	0	0	0
TrturKRN5A02G013470	687.382	675.011	633.049	24722.4	11788.1	851.836	15937.2	906.694	804.824	617.369
TrturKRN1B02G000800	2	7	1	2037	0	0	29	0	1	0
TrturKRN5A02G013515	0	0	0	0	0	0	0	0	0	0
TrturKRN5A02G013580	267	293	304	6401	3639	324	5921	66	28	24
TrturKRN2A02G038040	64	58	71	0	0	0	0	97	8	29
TrturKRN5A02G013625	0	0	0	0	0	0	0	0	0	0
TrturKRN7A02G009340	18	15	25	2253	1	6	25	7	3	0
TrturKRN4B02G039955	0	0	0	0	0	0	0	0	0	0
TrturKRN5A02G013740	2	2	5	0	0	0	0	5	6	4
TrturKRN6B02G027970	0	0	0	0	0	0	0	0	0	0
TrturKRN1B02G054900	18	13	18	7	0	0	898	22	3	10
TrturKRN3A02G076220	102.918	108.068	116.036	18340.8	11024	1283.79	18100.3	108.722	116.97	52.406
TrturKRN5A02G013840	66	64	48	1016	1	5	498	28	20	30
TrturKRN5A02G013860	379.905	364.797	367.452	6440	1136.98	60	2852.18	200	245.063	244
TrturKRN5A02G013980	95.923	73.043	68.528	5642	2	1	68	29.645	25	21
TrturKRN5A02G013990	143	155	139	492.067	3741.99	197.336	3218.99	18	20	25
TrturKRN5A02G014100	144.885	146.017	123.503	1768.3	1	0	335.011	28	20	24
TrturKRN5A02G072940	12	12	15	0	0	0	0	33	19	20
TrturKRN5A02G014150	149.095	139	163.001	6755.74	5004.34	300	7014.47	192	251	218
TrturKRN5A02G022180	50	43	42	1	0	0	0	28	50	39
TrturKRN5A02G014180	900.205	941.957	938.219	9610.86	14040	922.845	20538.9	165.077	196	200.123
TrturKRN5A02G014210	2	0	3	0	0	0	0	1	2	0
TrturKRN2A02G065130	2	0	0	0	0	0	0	0	0	0
TrturKRN5A02G014230	2	5	8	0	0	0	0	9	2	7
TrturKRN6B02G020900	501.531	479.72	503.385	14894.5	3095	345	8917.65	599.573	493.998	628
TrturKRN5A02G014240	0	0	1	0	0	0	0	0	0	0
TrturKRN5A02G014250	532.957	501.214	528.248	1586.98	8994	852	10081.8	269.33	224	283.002
TrturKRN5A02G014300	0	0	0	0	0	0	0	0	0	0
TrturKRN5A02G029740	383.342	314.296	389.946	7869.84	9792.09	850.022	11844	66.476	32	38
TrturKRN5A02G014305	0	0	0	0	0	0	0	0	0	0
TrturKRN7A02G050840	377.4	372	442	1129	8167.79	910	12027	689.796	704	717
TrturKRN3A02G051220	853.945	808.995	842.451	52285.5	27212.6	2320.39	34232.1	228	150	101
TrturKRN5A02G014320	363.89	365.651	388.579	9424	6608	659	9867	264.002	318	285
TrturKRN5A02G014330	338.067	345.601	341.731	13260.6	21864.6	1845.74	29760.4	166.793	132	127
TrturKRN1A02G060070	0	0	0	0	0	0	0	1	0	0
TrturKRN1A02G020150	0	0	0	0	0	0	0	0	0	0
TrturKRN5A02G014360	40.999	39.469	43.993	7429.05	8	4	187	37.316	0	0
TrturKRN7A02G074990	78	94.133	91	0	0	0	0	92	44	20
TrturKRN3B02G003180	583.309	549.001	630.004	10349	15596	1453	18341.5	509	382	417
TrturKRN5A02G014380	936.63	949.881	961.44	24725.3	20356	1738.92	25727	288.777	154.091	199.169
TrturKRN5A02G056800	10	8	10	1529	0	3	28	6	0	7
TrturKRN5A02G014390	44.003	29.006	37.998	0	1	0	0	16	6.184	5.001
TrturKRN5A02G014410	250.861	211.048	217.991	4341	6750	325	6260.99	75.203	45.418	45.637
TrturKRN5A02G014430	2	1	5	0	0	0	0	2	3	1
TrturKRN2A02G079900	1432.88	1539.7	1535.16	59612.2	43997.8	5039.81	59964.8	1408.9	1198	1109.13
TrturKRN1A02G032200	12	8	14	0	0	0	0	7	3	1
TrturKRN5A02G014495	0	0	0	0	0	0	0	0	0	0
TrturKRN5A02G014550	4	8	6	0	1	0	0	1	13	2
TrturKRN1A02G013420	2658.72	2879.41	2718.45	203732	90472.8	5957.8	124912	982.185	719.775	880.731
TrturKRN5A02G014590	780.68	885.734	869.734	24920.1	28160.9	1797	28694.5	436.142	433	385
TrturKRN4A02G027840	6	12	12	0	0	0	0	4	3	2
TrturKRN5A02G014660	670.277	744.824	754.399	4385.59	9789.84	644.859	12070.9	299.107	272.403	223.869
TrturKRN3B02G015780	9	15	17	0	0	0	0	0	6	5
TrturKRN1A02G039940	120.459	110.48	125.491	213	0	0	1	200	252.365	277
TrturKRN5A02G014670	582.488	559.171	580.825	5239.8	3426.92	344.001	3771.07	153.986	101.011	111.005
TrturKRN4A02G060480	94.499	100.511	104.577	2736	3550	975	4809	71	46	59.998
TrturKRN5A02G014680	192.244	202.554	212.572	5968.01	3115	313	4651.99	42	38	37
TrturKRN5A02G014730	673.072	742.59	694.137	8799	2518	129	3350	245	154	130
TrturKRN5A02G014780	167	184	209	0	0	0	0	209	60	45
TrturKRN4A02G037770	1	0	0	0	0	0	0	0	0	0
TrturKRN5A02G014870	200.033	182	191	47	696	93	4125	82.517	55	43
TrturKRN1B02G041870	54.983	44.706	46.628	3809.64	3883.66	1047.85	3962.33	55.324	68.805	53.821
TrturKRN5A02G014880	1324.44	1317.36	1485.09	14492.8	14489.2	889.201	20075.8	1350.44	1152.82	991.915
TrturKRN7B02G043420	508	544.755	553.805	15432.4	523.068	51	2830.08	229	286	240
TrturKRN6B02G049600	145.292	163.178	174.054	171	0	1	1	247	304	297.999
TrturKRN5A02G014890	552.989	565.14	507.272	12975.6	9168.87	733	14371	121	70	74
TrturKRN5A02G014970	0	0	0	0	0	0	0	0	0	0
TrturKRN5A02G015000	283.712	295.998	264	17030	12903	970	19037.2	405.995	318.998	221
TrturKRN5A02G015080	642.426	666.27	694.633	19971.6	18974.2	1251.84	22414.6	271.141	204.113	191.656
TrturKRN4B02G004060	0	0	0	0	0	0	0	0	0	0
TrturKRN4B02G052710	33	23	22	0	0	0	0	76	107	109
TrturKRN5A02G015100	306.217	278.337	314.58	0	3	1	0	155.008	136	135.549
TrturKRN3B02G040110	152.756	154.001	163.001	6	0	1	627	166	188	151
TrturKRN5A02G015160	896.69	956.004	828.399	31872.2	13139.8	704	16515.2	1097.48	818.309	867.073
TrturKRN4A02G006540	23	18	29	0	0	0	0	15	21	12
TrturKRN5A02G015210	700.15	708.372	622.09	26306.7	4683.94	232	6594.27	1377.25	1169.69	1074.93
TrturKRN5A02G015230	2.083	1.36	0	1.135	1.294	0	1.196	1.263	0	0
TrturKRN7B02G027520	170	184	201	169	1	0	1403	319	334	339
TrturKRN5B02G061200	485.746	557.029	526.179	5132.32	7237.98	630.002	8861.99	303.003	379	393.998
TrturKRN4B02G048310	3	0	0	0	0	0	0	3	0	0
TrturKRN5A02G015250	0	0	0	0	0	0	0	0	0	0
TrturKRN3B02G066660	4	12	9	0	0	0	0	3	0	0
TrturKRN4A02G027150	236.01	264.755	282.751	5135.98	4	1	67	126.624	9	21.234
TrturKRN5A02G015310	12	13	14	4358	21	5	55.067	4	18	19
TrturKRN5B02G076020	157	158	159.265	53	2912	389	4013	571	1443	1129
TrturKRN5A02G015360	45	70	69	771	0	2	665	27	17	13
TrturKRN6A02G053040	281	302.518	293.162	4567	13339	856	13870	173	203	240
TrturKRN5A02G015380	1605.74	1672.99	1655.79	39966.9	23977.6	1662	31099.4	2055.15	1676.05	1606.44
TrturKRN5A02G015390	2	8	7	5589.08	7524	1371	13446	7	19	26
TrturKRN7A02G070875	302	311	328.345	15	709	40	739	262	218	182
TrturKRN5A02G015420	1042.07	1172.68	1110.66	34072.8	48673	4184	60544.8	197	250	159
TrturKRN3B02G043060	16	16	21.012	0	0	0	0	44.382	5	9
TrturKRN5A02G015440	0	2.141	0	0	0	0	0	0	0	0
TrturKRN4B02G019870	0	0	0	0	0	0	0	0	0	0
TrturKRN5A02G015460	561.054	606.476	589.509	9000	14106	1583	19692	232	202	194.999
TrturKRN5A02G015490	67.523	66.182	45.651	22	1898.39	94.532	1814.69	9	6	10.974
TrturKRN1B02G009450	213	210.284	231.066	4697	2	4	64	167	224	182
TrturKRN5A02G015530	557.407	597.335	553.525	10884.8	1698	182.693	3861.5	177.54	152.005	94.911
TrturKRN1B02G045090	113.021	87	116.261	1726	5074.22	593	5812.93	75	64	57
TrturKRN5A02G015600	593.9	614.011	577.706	10603.3	8971.82	1014.69	17379.6	843.928	704.134	728.053
TrturKRN5A02G015650	188.005	185	168.004	689.001	0	0	1208	469	471.998	428
TrturKRN6B02G066430	283	278.622	281	464	2231	279	2438	792	33	31
TrturKRN5A02G015660	3	3	2	0	0	0	0	0	5	1
TrturKRN5A02G006060	1732.02	1701.37	1787.58	21718.8	7115.82	562	19092	906.888	844	916.902
TrturKRN5A02G015675	58	46	68	3276	7087	462	8708	11	7	16
TrturKRN5A02G044880	0	0	0	0	0	0	0	0	0	0
TrturKRN1A02G057720	40.638	39.402	34.079	0	0	0	0	1.485	3.301	4.174
TrturKRN5A02G015700	141.571	136.923	120.581	1222	1	0	23	53.008	54	19
TrturKRN6A02G018260	0	0	0	0	0	0	0	0	0	0
TrturKRN1A02G000120	164	188.303	184	4326	3661	210	5869	58	51	37
TrturKRN5A02G015740	1671.52	1651.73	1642.21	192702	102373	8748.06	157598	5864.37	5047.59	4421.23
TrturKRN5A02G015790	495.337	571.249	504.959	27844.1	29698.7	2395.54	34318.9	61.16	28.658	5.815
TrturKRN5A02G015850	941.497	988.714	839.196	24164.3	13982.2	1016.39	17397.7	165.151	102.548	80.56
TrturKRN5A02G015900	852.131	876.928	937.265	12146.8	12975.4	1254.62	18955.2	96.299	117.546	91.217
TrturKRN5A02G015990	81.196	81.438	110.845	6047.53	0	1.029	1896.11	52.486	29.82	39.696
TrturKRNUn02G012980	22	18	18	1938	1	0	17	7	14	17
TrturKRN5B02G018220	138.473	166.048	186.382	1934.3	6029	399	5850.43	108.003	78	69.735
TrturKRN5A02G016000	261.81	249.259	260.528	2781.46	6313.31	596.524	5531.14	86.563	56.529	48.146
TrturKRN6B02G064310	19	9	10	0	0	0	0	3	2	0
TrturKRN5A02G016080	151.581	157.656	143.346	6868.52	16.004	5	750.158	189.099	109.006	156.075
TrturKRN6B02G025070	0	0	0	0	0	0	0	0	0	0
TrturKRN2A02G084310	44	60	62	5965	7	23	3184	43	24	30
TrturKRN5A02G016120	0	0	0	0	0	0	0	0	0	0
TrturKRN5A02G016140	724.677	735.457	798.273	49000.6	32286.9	2066.78	40171.1	166.994	122.004	76.996
TrturKRN5A02G016150	2652.48	2769.31	2822.48	149617	124475	20419.5	190149	2747.19	2389.3	2954.39
TrturKRN2B02G030870	24	30	32	2519	0	0	25	63	28	38
TrturKRN1A02G023200	541.871	564.962	533.441	17102.9	22790.2	2586.28	34657.3	733.446	1297.77	1408.53
TrturKRN4A02G018480	619.977	628.973	605.777	9133.99	4299.84	340	4389.1	142.364	138.993	150.875
TrturKRN5A02G016170	709.379	669.048	728	13535.7	5294.7	350	8145.63	513	376.866	282
TrturKRN5B02G065670	9	9	6	0	0	1	0	0	5	4
TrturKRN2A02G048290	20.004	21.368	18.006	0	0	0	0	7	12	7
TrturKRN5A02G016220	502.138	474.23	472.32	14173.2	5036.07	345.14	5426.55	201.798	184.786	158.194
TrturKRN6A02G043880	0	1	1	0	0	0	0	0	0	0
TrturKRN5A02G016260	364.809	289.966	324.49	4768.39	2595	139.177	2670.01	323.026	275.943	286.995
TrturKRN3B02G054510	0	1	2	0	0	0	0	13.899	0	0
TrturKRN5A02G016330	594.669	627.486	647.379	1144.99	0	0	13	309	358	257
TrturKRN5A02G016370	339.938	338.968	350.839	2035.38	3499.62	243	9686.95	65	114.548	107.535
TrturKRN7A02G020850	795.647	811.304	719.098	9283.93	6079.49	1294.83	8421.45	202.925	86	85.995
TrturKRN5A02G016420	262.917	297.035	211.478	10147.4	2219.93	140.051	2573.23	41.761	27.213	22.243
TrturKRN5B02G051270	0	6	3	0	0	0	0	1	0	0
TrturKRN5A02G016455	115	143.244	117	5755	2035	134	2536	9	22	17
TrturKRN4A02G045240	0	0	0	0	0	0	0	0	0	0
TrturKRN5A02G002910	111	96	123	3314	0	0	2295	297	216	223
TrturKRN5A02G016500	18.117	16.279	20.077	2754	1	0	1111	0	0	3
TrturKRN1B02G033610	39.021	40.77	44.985	0	0	0	0	25	15	12
TrturKRN5A02G016570	685.343	722.707	714.247	5391.84	5320.51	573.089	6986.82	110.872	162.55	115.077
TrturKRN5A02G016590	836.422	795.83	803.716	23760.6	16526.7	1090.7	18636.3	238.873	178.006	155.866
TrturKRN3A02G003220	2069.72	2249.59	2264.66	61838.3	34191	3137.42	46503.4	1934.6	2313.03	1603.95
TrturKRN5A02G016640	0	0	0	0	0	0	0	0	0	0
TrturKRN2A02G063450	0	0	0	0	0	0	0	0	0	0
TrturKRN5A02G016670	142.806	149.267	151.872	1401.36	553.272	39.785	1520.88	27.502	32.801	48.682
TrturKRN7B02G020220	652.372	676.11	612.443	12040.3	9356.33	1041.66	14823	279.149	173.945	140.002
TrturKRN5A02G016830	3271.08	3343.85	3252.99	65452.9	38490.4	3027.16	50099.3	3087.9	1974.7	1960.07
TrturKRN5A02G016850	8	12	12	0	0	0	0	16	101	91
TrturKRN6B02G014940	1	1	0	0	0	0	0	0	0	0
TrturKRN6A02G002130	164	182	155	9446	0	6	126	285.154	6	1
TrturKRN5B02G068520	1	2	0	0	0	0	0	3	0	1
TrturKRN1B02G029470	442.529	451.028	459.778	5011.99	1397	63.303	2134	84.1	112	106
TrturKRN4A02G045310	154	153	131	0	0	0	0	63	68	66
TrturKRN5A02G016910	128.116	118.569	117.786	725.314	892.321	125.245	1155.82	51	55.319	21.583
TrturKRN5A02G017040	463.866	458.276	393.774	10016.2	8151.91	640.424	8348.08	292.328	242.564	203.195
TrturKRN5A02G017120	1000.23	1002.29	991.668	85802.5	44681.5	3269.01	66377.1	407.424	456.614	630.953
TrturKRN5A02G017140	8.998	8.708	11.667	0	0	0	0	4	4	5.003
TrturKRN1A02G023960	40.617	32.001	29.319	106	0	0	0	9.001	12	15.018
TrturKRN4A02G011890	151.447	149.314	136.964	1636	1588	143.558	1915.62	82.084	42.212	58.959
TrturKRN5A02G017170	301.999	292.179	277	7969	8247	513	11671	84	39	74
TrturKRN2B02G063210	0	0	0	0	0	0	0	0	0	0
TrturKRN5A02G017345	199.017	199.027	185.026	7343	88	9	485	11	29	33
TrturKRN5A02G017360	52	47.988	54.001	0	0	0	0	0	1	2
TrturKRN5B02G014820	0	0	0	4	0	2	820	0	2	3
TrturKRN1B02G074660	0	0	0	0	0	0	0	0	0	0
TrturKRN5A02G017380	130.984	120.207	112.944	7525.55	2467.36	226.428	7421.69	16.514	22.952	18.105
TrturKRN3B02G032810	287.229	310.693	285.572	35916.3	30607.1	3211.15	42862.1	136.76	118.996	66.518
TrturKRN5A02G017385	0	0	0	0	0	2	0	0	0	0
TrturKRN1A02G036530	605.969	623.775	590.083	21	2341	172.997	2168	186.619	137.991	179.009
TrturKRN5A02G017480	343.62	360.631	334.268	951.437	3938.95	298.506	4049.49	168.011	119.002	90.007
TrturKRN5A02G017570	75	89.054	84	92	283	13	1469.16	77	80	39
TrturKRN5A02G017630	2211.16	2357.63	2344.93	83672.5	126130	8694.92	147011	515.607	690.475	798.128
TrturKRN6A02G050190	41	30	31	1222	0	902	12	39.002	36	42
TrturKRN3A02G005560	375.335	390.844	396.785	5144.37	471	42	877.001	137.061	147.748	158.213
TrturKRN4B02G019040	152	147.016	126.997	9439.97	2105	139.245	1623.99	64	39	53
TrturKRN5A02G017680	190.043	208.314	226.267	33	3545	271	4008	390.662	380.995	436.347
TrturKRN5A02G017730	368.859	386.526	287.387	11072.4	11722.2	816.21	12177.3	140.019	128.998	128.606
TrturKRN3A02G075700	46	56	44	4257	3	2	43	150	201	134
TrturKRN5A02G017740	812.223	878.689	855.744	26872	11622.9	1148.61	19790.9	281.391	218.008	187.571
TrturKRN7A02G027870	9	16	14	1531	1	2	15	7	6	4
TrturKRN5A02G017750	311.798	297.304	289.8	8432.3	785.091	90.147	1049.6	72.779	44.044	46.296
TrturKRN7A02G023365	141	147.082	149	542	0	1	4	21	25	22
TrturKRN5A02G017760	0	1	2	0	0	0	0	1	2	0
TrturKRN5A02G017790	0	0	0	0	0	0	0	0	0	0
TrturKRN5A02G017800	0	0	0	0	0	0	0	0	3.376	0
TrturKRN3A02G052570	13	11	11	0	0	0	0	38	19	26
TrturKRN5A02G017810	234.852	174.685	210.299	165.838	4401.6	218	4222.1	55.469	52.225	32.254
TrturKRN2B02G074360	412.625	443.473	446.973	4197.25	8030.49	536.135	10401.9	80	57	90
TrturKRN5A02G017830	1	0	0	0	0	0	0	0	0	0
TrturKRN5B02G053760	25	21.284	17	0	0	0	0	73.927	48	51
TrturKRN4A02G005430	1	1	3	582	0	0	7	0	5	11
TrturKRN5A02G017860	1202.96	1322.33	1301.91	10910.3	4362.68	536.765	6447.53	271.138	170.484	193.109
TrturKRN5B02G019260	391.568	413.01	370	96	6293	580	7935	95	113	106
TrturKRN5A02G018025	324.163	346.153	329.88	48.551	3630.56	326.551	2708.87	24.647	42.388	20.858
TrturKRN2A02G060160	0	0	0	0	0	0	0	0	0	0
TrturKRN5A02G018050	88.518	121.717	77.885	368	0	0	4	49.596	47.065	38.056
TrturKRN5A02G018080	410.238	412.355	407.748	4139.49	6834.21	691.528	8375.85	76.524	69	60
TrturKRN1B02G070690	0	0	0	0	0	0	0	0	0	0
TrturKRN5A02G018150	14	11	17	1232	0	0	13	20	9	3
TrturKRN5A02G018155	4	5	5	0	0	0	0	9	3	7
TrturKRN5A02G018165	29	37	38	3523	3526	261	5579	3	1	0
TrturKRN2A02G026740	11	7	7	0	0	0	0	3	8	2
TrturKRN2A02G019300	618.416	692.702	630.947	53470	11720	992	16874.8	1978	514	537
TrturKRN5A02G018170	35.48	40.122	53.387	2531	532	103	2477.69	8	5	3
TrturKRN7A02G071320	1	0	2	0	0	0	0	8	20	19
TrturKRN5A02G018360	23	25	24	0	0	0	0	7	7	3
TrturKRN5A02G018380	157.214	178.18	195.862	5861.84	1	2	64	49	56	59
TrturKRN7A02G052550	389.588	364.041	359.336	12872.7	20193.6	1565	21562.2	329	449	467
TrturKRN2A02G082340	520.2	517	545.652	17	195.094	20	1451	286	158	197
TrturKRN1A02G031970	4	2	5	0	0	0	0	0	1	0
TrturKRN5A02G018450	276.104	250.506	299.687	4020	917	141	1469	225.258	163	136.111
TrturKRN5A02G018480	175	187	158.002	78	8700.01	621	8949.81	52	19	19
TrturKRN7A02G081205	0	0	0	0	0	0	0	0	0	0
TrturKRN3A02G036510	0	0	0	0	0	0	0	0	0	0
TrturKRN5A02G018490	3667.43	3530.64	3677.51	54936.2	24338.4	2222.59	36974.6	3237.18	2344.61	2682.24
TrturKRN7B02G043410	5	6	3	0	0	0	0	1	0	0
TrturKRN5A02G018520	122.809	136.57	136.564	1516	0	4.006	16.003	129.829	143.982	132.944
TrturKRN4A02G015710	1742.17	1654.39	1663.28	400611	267500	54028.1	451634	3944.62	3279.86	2867.62
TrturKRN5A02G018530	950.264	906.28	1013.65	20849.8	8059.9	681.999	9604.48	825.955	628.379	648.879
TrturKRN2B02G036550	234.998	276	303	4371.93	28	6	260	365	325	299
TrturKRN5A02G018540	0	0	0	0	0	0	0	0	0	0
TrturKRN5A02G018550	691.763	693.953	690.527	11292.4	14373.4	1126.01	18770.3	199.612	101.012	96.176
TrturKRN1A02G002600	315	316	351	2367	1393	336	2361	341.011	299	262
TrturKRN5A02G018610	1	0	2	0	0	0	0	0	1	3
TrturKRN5A02G018620	1	0	0	0	0	0	0	0	0	0
TrturKRN5A02G067730	166	157	202	3197	497	63	634	152	118	73
TrturKRN4B02G051300	0	0	0	0	0	0	0	0	0	0
TrturKRN1A02G015380	47.999	54.005	49.998	0	0	0	0	17	12	11
TrturKRN5A02G018650	179.648	208.566	196.424	2869.12	1290	164.89	1438.93	464.305	391.384	364.936
TrturKRN2B02G077620	0	0	2	0	0	0	0	0	0	0
TrturKRN5A02G018670	275.453	258.631	262.579	724.448	2302.59	194.388	3679.02	52.942	39.501	46.009
TrturKRN3A02G043600	42	45	36	4.081	593.769	67.736	689.553	29	37	21
TrturKRN3B02G019320	128.207	149	131.998	8961.58	2460	322.994	3722.62	55	39	54
TrturKRN5A02G018695	59.842	52.969	72.004	3493	2717	176	2712	51.999	27.476	41.316
TrturKRN5A02G018710	5	7	4	0	0	0	0	7	4	5
TrturKRN2A02G029440	0	0	0	0	0	0	0	0	0	0
TrturKRN2B02G018056	0	0	0	0	0	0	0	0	0	0
TrturKRN5A02G018720	17	21	18	0	0	0	0	31	64	44
TrturKRN2A02G077220	510.677	558.265	576.93	8946.6	5106	359.218	9320.83	250.727	233.622	212.909
TrturKRN3B02G056720	7	16	15	526	0	0	9	14	4	19
TrturKRN5A02G018730	314.538	266.998	270.002	5182	1	4	351.151	197	220.006	190
TrturKRN2A02G037730	369.128	402.658	408.001	2306.07	4024.14	443	6104	21	45	43
TrturKRN5A02G018740	1	1	0	0	0	0	0	0	0	5
TrturKRN6B02G074070	7	8	6	0	0	0	0	2	0	0
TrturKRN2B02G021360	51	84	71	3985.76	1	3	316	126	164	164
TrturKRN5A02G018850	87	94	101	5732	196	57	272	146	67	84
TrturKRN3B02G028875	5.758	2.826	2.14	0	0	0	0	0	0	0
TrturKRN5A02G018860	93	106	90	4111.43	4794	352.999	9571.68	60	39	71
TrturKRN6B02G025230	0	0	0	0	0	0	0	0	0	0
TrturKRN5A02G018890	78	78	64	15	198.304	48	1643.51	82	19	30
TrturKRN7A02G057120	0	0	0	0	1	0	0	0	0	0
TrturKRN6A02G043710	35	47	55	8	253	230	312	138	110	101
TrturKRN6A02G040930	467.831	508	513.112	11916	2039	208	3284	983.999	772.672	729.002
TrturKRN5B02G014260	101	82.002	92.339	733.905	0	5	1202	176.97	161.022	144.936
TrturKRN2A02G073750	11	10	14	0	0	0	0	7	0	0
TrturKRN1B02G018450	0	0	0	0	0	0	0	0	0	0
TrturKRN5A02G018900	37	19	35	0	0	0	0	46	60	34
TrturKRN3B02G045010	0	2.239	0	64	1007	545	1639	3	5	5
TrturKRN5A02G018910	5	5	8	0	0	0	0	14	10	8
TrturKRN5A02G019050	7	8	8	0	0	0	0	7	22	28
TrturKRN5A02G019090	11	18	13	9718.28	4349	1038	6508.86	18	24	27
TrturKRN3B02G041540	363.989	388.341	377.074	605.245	678.03	86.869	3205.87	248.392	176.688	194.34
TrturKRN5A02G019100	454.088	476.671	487.265	9753.97	13.442	10.891	199.763	224	154	205
TrturKRN5A02G019130	279	244	263.252	569	3186	200	3432	430	351	396
TrturKRN5A02G019160	604	631.572	574.731	12501	1305	149	1729	3245	2294.3	3080
TrturKRN7A02G072360	0	0	0	0	0	0	0	0	0	0
TrturKRN5A02G019190	0	1	0	0	0	0	0	0	2	0
TrturKRN5A02G050490	0	0	0	0	0	0	0	0	0	0
TrturKRN5A02G019210	44	39	27	0	0	2	0	53	38	36
TrturKRN5A02G019300	378.798	396.927	377.949	6528.34	3032	198.466	4816.57	82.598	92.516	105
TrturKRN5A02G019380	921.854	968.445	933.123	16196.8	22867.4	2588.57	31690.5	388.513	322.14	390.892
TrturKRN5A02G019410	379.187	411.364	400.531	22065.2	25114.4	2395.44	32311.5	158.61	110.998	98
TrturKRN7B02G044850	525.596	547.014	521.032	13598.8	25355.6	1868.29	34902.5	399.681	283.042	306.545
TrturKRN1A02G053530	0	0	0	0	0	0	0	0	0	0
TrturKRN5A02G019580	0	0	0	0	0	0	0	0	0	0
TrturKRN5B02G031030	454.807	499.789	477.174	31123.4	6527.42	519	14350.9	180.988	116.815	93.213
TrturKRN5A02G019590	66	89	88.026	363	17671	1399	23451	75	99	130
TrturKRN5A02G019600	140.661	138.851	152.42	2473.78	2	0	126.103	120.28	102.758	61.468
TrturKRN5A02G019695	0	0	0	0	0	0	0	0	0	0
TrturKRN7B02G016640	532.333	562.448	530.554	58.01	2223.95	331.701	2420.98	1820.54	193.887	180.949
TrturKRN5A02G019750	148	136.006	155	881	1563.42	141	2401.33	73	86	58
TrturKRN5A02G019810	67.46	48.676	53.381	1474.59	5.006	7.446	19.736	10.048	13.002	4.091
TrturKRN5A02G019880	698.735	609.432	681.031	134	7552.13	558	9616.88	284.609	315.364	312.794
TrturKRN6A02G038520	133.044	164	160	3849	2388	330	4807	215	134	144
TrturKRN5A02G019920	7	19	11	63	4275	705.661	6366	45	29	22
TrturKRN5A02G019930	160.81	155.785	158.382	1118	7144	501	9262	42	37	47
TrturKRN6A02G053250	65.002	69	85	999.004	2595	922	4625	60	33	25
TrturKRN5A02G019950	228	233.578	236.037	21	2557	158	2205	260	202	209
TrturKRN5A02G019960	145.048	150.047	137.732	687.836	0	0	374.003	27.894	37.384	39.326
TrturKRN5A02G019990	473.035	413.928	478.454	2916	3368	320	3658	841.826	720.647	845.911
TrturKRN1A02G060270	590.372	606.179	629.495	11119	3871	240	6802	8.002	10	20
TrturKRN5A02G019995	215.643	236.873	223.673	19109.8	16006.8	1002.05	21617.3	53.048	35.957	42.267
TrturKRN1A02G060860	113.999	138.738	123	0	0	3	0	116	87	54.083
TrturKRN5A02G020020	712.576	677.807	691.332	24022.3	23824.9	1621.51	31081.2	198.636	69	56
TrturKRN3B02G030100	162.027	182.768	163	4464.6	8999.68	953	8443.61	199	328	488
TrturKRN5A02G020040	47.972	64.284	49	0	0	0	0	101.375	18	11
TrturKRN2A02G044270	1026	1037.37	940.593	34225.3	31676	4652	43555.1	4455	5136	4458.06
TrturKRN5A02G020060	1	0	0	0	0	0	0	0	0	0
TrturKRN2B02G010860	0	0	0	0	0	0	0	0	0	0
TrturKRN5A02G020080	42	38	36	0	1	5	1	65.701	32	27
TrturKRN3A02G043130	342	401	410.428	7244	6662	558	9030	165.003	146	166
TrturKRN5A02G020120	33	34.48	33	0	0	0	0	3	10	12
TrturKRN5A02G020150	788.574	826.273	758.847	9758.71	7074.3	803.241	11916.4	82.693	88.456	81.463
TrturKRN5A02G020160	129.932	126.423	126.781	877.814	9737	1150.04	12753.8	73.506	95	97
TrturKRN5A02G020230	1	0	2	0	0	0	0	0	0	0
TrturKRN5A02G020280	683	639.595	634	3600	1332	100	3598	762	559	668
TrturKRN1A02G025645	0	0	0	0	0	0	0	0	0	0
TrturKRN5A02G020310	170.668	171.94	151.371	6152	1278	362	2125	86.207	52	66
TrturKRN7B02G076460	9751.42	9981.12	9240.01	521587	294178	23634.8	382023	30738	32947.3	26797.3
TrturKRN5A02G042060	0	0	0	0	0	0	0	0	0	0
TrturKRN5A02G020390	83	74.001	76.023	0	0	0	0	11	9	6
TrturKRN5A02G020450	259	289	300	3531	4611	989	8013	742	443	529
TrturKRN5A02G020460	290.143	331.88	309.069	7796.98	5496.02	682.012	5799.76	180.643	143.917	178.998
TrturKRN5A02G020480	10	9	11	0	0	0	0	2	0	1
TrturKRN5A02G020540	490.076	503.521	491.381	6887.56	5059.31	337	5650.4	270.002	121.971	59.992
TrturKRN7B02G070830	0	0	0	0	0	0	0	0	0	0
TrturKRN5A02G020570	232.003	196	204	7055	2	3	1174	66	44	48
TrturKRN7B02G041830	29	33	32	0	0	0	0	23	10	22
TrturKRN6A02G031790	1114.77	1187.45	1119.99	15136.3	5071.5	409.903	4727.1	70.019	92.194	64.961
TrturKRN5A02G020610	172.998	195.998	178.995	2887.35	2447	252	2941	55	85	40.995
TrturKRN5A02G020650	59.004	63	64	618	0	4	9	75	17	18
TrturKRN5A02G020700	89.703	84	89	0	0	2	0	21	38	12
TrturKRN2A02G065540	0	0	2	0	0	0	0	0	9	1
TrturKRN1A02G022200	38.725	52.792	48.409	1176.31	1135	107	3066	27.7	16	17.742
TrturKRN2A02G015670	182	180.009	178.744	2492	258	14	297	55	27	35
TrturKRN5A02G020730	561.359	603.105	542.052	13759.6	4053.24	185	4539.34	346	303	295
TrturKRN5A02G020830	85.002	82	71	4807	0	0	35	34	19	63
TrturKRN7B02G052970	22	23	33	836	0	1	12	22	14	20
TrturKRN6B02G068760	280.069	276	270	13157	8041	1107	14328	791	180	130
TrturKRN5B02G059480	76.945	88.543	83.176	196	0	2	528	58.424	66	39.279
TrturKRN5A02G020910	11	3	5	943	0	2	16	24	18	10
TrturKRN5A02G020950	22	16	18	0	0	0	1	46	68	73.041
TrturKRN5A02G020960	158.493	155.436	215.323	31	1012	240	1511	172.039	119.281	155.391
TrturKRN5A02G021090	5	1	4	0	0	0	0	6	5	3
TrturKRN1A02G002710	0	1	1	0	0	0	0	0	0	0
TrturKRN5A02G021140	3	9	6	0	0	0	0	20	10	12
TrturKRN5B02G070390	74	75	93	3	0	0	136	210	0	3
TrturKRN3A02G023580	0	0	0	0	0	0	0	0	0	0
TrturKRN5A02G021260	388.015	403.015	447	3310.99	3671.99	554	4368	209	183	151
TrturKRN7A02G075020	0	0	0	0	0	0	0	0	0	0
TrturKRN5A02G021280	145.488	128.76	127.712	2272.3	1796.46	91.729	2211.84	22.072	17.814	14.359
TrturKRN6B02G001080	23.008	41	35	23	1261	310	1987	22	45	21
TrturKRN5A02G021290	24	17	17	846	0	0	13	16	7	10
TrturKRN7A02G074880	190.594	193.571	174.506	691	3145	235	5361.91	130	134	97.421
TrturKRN5A02G021340	2	0	1	0	0	0	0	2	62	48
TrturKRN6B02G061900	98	113	124	21563	11757	1116	13398	124	459	478
TrturKRN6B02G021870	708.525	769.126	720.099	24965.7	14992.4	907	16520	403	356	380
TrturKRN3A02G027370	27.588	23.353	30.372	30	1	1	0	3	1	2
TrturKRN5A02G021370	0	1	0	7	0	0	0	0	0	0
TrturKRN5A02G021460	178.309	185.819	173.945	0	0	0	0	15.521	6.839	5.267
TrturKRN5A02G021520	711	704.904	672.503	11281	4690	570	6496	699.284	509	458
TrturKRN2A02G078950	0	0	0	0	0	0	0	0	0	0
TrturKRN5A02G021610	524	511.146	474.839	16283	3861.11	218	8277	395	264	328
TrturKRN7A02G053990	4	1	3	0	0	0	0	1	0	0
TrturKRN5A02G021810	23	17	25.865	15	0	1	1300	3	4	7
TrturKRN5A02G021910	301	335	319	20917	11019	1160	15902	624	616	496
TrturKRN5A02G021980	0	0	0	0	0	0	0	0	0	0
TrturKRN3B02G093550	391.007	428.906	471.78	6230.01	6721.83	0	7945.39	226.943	137.377	239.132
TrturKRN5A02G021990	2	4	3	0	0	0	0	4	0	0
TrturKRN7B02G032650	177.577	172.065	173.539	35	3099.01	264	3200.02	61.523	29	30
TrturKRN2A02G023630	12	7	20	8393	6334	1285.25	11354	36	23	35
TrturKRN5A02G022020	85.003	89	85	0	0	1	0	77	82	56
TrturKRN5A02G022070	60	48	47	1465	528	40	639	39	38	27
TrturKRN6A02G001730	120.001	147.995	119.079	14721	951	129	1394	303.002	30	45
TrturKRN5A02G022080	1776.03	1863.24	1851.43	57195.5	47647.6	4882.43	63239.3	1990.08	1721.2	1708.41
TrturKRN6B02G062150	0	0	0	0	0	0	0	0	0	0
TrturKRN5A02G022120	12	12	9	0	0	0	0	13	17	6
TrturKRN5A02G022140	289.601	323.149	316	3347	4582	551	6160	133	80	72
TrturKRN5A02G056900	27	13	22	0	0	0	4	16	42	27
TrturKRN5A02G022150	16	18.008	21	681	0	0	13	3	5	9
TrturKRN7B02G046080	22	23.002	30.8	0	0	0	0	5	1	6
TrturKRN5A02G022200	120.07	143	144	2656	1	0	28	78	132.786	83
TrturKRN6A02G043560	649.729	746.877	705.292	5367.33	1778.97	156	4433.36	185.933	160.352	103.928
TrturKRN5B02G007870	224.075	206.612	196.001	2206.77	0	0	21.585	18.002	15.005	20
TrturKRN5A02G022250	387.954	425.065	443.175	1247.13	1	1.001	27.051	639.304	550.473	485.935
TrturKRN6B02G047200	644.524	593.578	572.225	5288.41	7036.54	664.06	12319.2	1084.49	1336.5	1382
TrturKRN3A02G024270	0	0	0	0	0	0	0	0	0	0
TrturKRN5A02G022255	5	8	10	0	0	0	0	2	0	0
TrturKRN3B02G095210	118.307	130.236	129.065	0	0	0	0	0	11	10
TrturKRN5A02G022270	20680.3	21082.7	20723.7	251877	240069	18243	300533	10279.8	10197.2	8154.54
TrturKRN1A02G005510	43.222	39.146	50.639	0	0	0	0	2.01	0	1.016
TrturKRN5A02G022300	0	0	0	0	0	0	0	0	0	0
TrturKRN3A02G037430	106.699	98.178	98.561	1006.22	12023.5	916	12301.1	73.699	84.524	59.911
TrturKRN4A02G028180	3395.31	3541.07	3357.75	36358	17671.6	1569	22696.1	1820.24	1158.04	1127.09
TrturKRN4B02G053450	0	0	0	0	0	0	0	0	0	0
TrturKRN5A02G022310	120.999	118	120	3045	0	1	353	44	62	47
TrturKRN7A02G066940	10.001	10	12	0	0	0	0	7	8.996	11.489
TrturKRN5A02G022360	0	0	0	0	0	0	0	0	0	0
TrturKRN2B02G059380	2	2	4	0	0	0	0	0	2	2
TrturKRN5A02G022370	338.537	299.786	334	11667.6	2803.25	371	3624.11	691	673	609
TrturKRN5A02G022450	583.568	603.056	602.324	19294.2	12066	1070	15133.6	189	171	187
TrturKRN7A02G013405	0	0	0	0	0	0	0	0	0	0
TrturKRN5A02G022480	120	136	123	1	0	0	18	21	22	22
TrturKRN5A02G022610	1035	973.991	1030.89	14302.8	3365.14	398.668	5460.93	164.562	126	148
TrturKRN5A02G051590	1	1	0	0	0	0	0	1	1	0
TrturKRN3B02G094585	0	1	1	0	0	0	0	0	0	1
TrturKRN5A02G022630	1	1	0	0	0	0	0	0	0	0
TrturKRN7A02G037750	50.531	56.063	70	1084.83	0	0	11.111	4	2	8.613
TrturKRN5A02G022700	0	0	0	0	0	0	0	0	0	0
TrturKRN5A02G022760	0	0	0	0	0	0	0	0	0	0
TrturKRNUn02G003470	18.769	48.798	40.787	0	3190.49	140.234	3428.59	37.306	87.417	218.804
TrturKRN5A02G022800	118.05	123.993	129	8703	13184	945	20774	213	220	233
TrturKRN7A02G047830	121.229	144.36	92.557	7122.86	0	0	983.119	172.104	215.145	71.163
TrturKRN7A02G000890	20	28	20	0	0	0	0	13	14	16
TrturKRN4A02G057660	7	2	2	0	0	0	0	0	0	0
TrturKRN5A02G022820	3.001	2.007	1.006	1	1	0	0	0	0	0
TrturKRN3A02G015860	952.812	1025.78	998.539	21297.5	10427	576.331	10971.5	139.395	81.535	86.335
TrturKRN5A02G022840	2.001	2	2	0	0	0	0	2	0	0
TrturKRN7B02G044830	884.174	930.586	843.559	53932.1	13360.9	725.061	17431	234.285	237.258	208.873
TrturKRN5A02G022860	0	0	0	0	0	0	0	0	0	0
TrturKRN5A02G022890	342.508	345.74	367.545	48305.7	34044.3	2608.16	51915.7	240.434	208	207.417
TrturKRN5B02G067120	451.071	503.002	502.099	7450	2536.01	484	3430	717	592	641
TrturKRN4A02G012430	52	43	59	5722	1594.99	311	4212	35	25	12
TrturKRN4A02G063400	1	2	5	0	0	0	0	0	0	2
TrturKRN5A02G022900	442.6	411.34	420.482	9740.03	14132.2	868	17912.3	208.515	344	526.004
TrturKRN7B02G036010	8649.24	8607.72	8428.47	342910	287329	48169.9	449253	30917	35200.8	40008.1
TrturKRN5A02G022910	104	104	90	5501	2	1	56	47	29	27
TrturKRN7A02G020450	0	0	0	0	0	0	0	0	0	0
TrturKRN5A02G022950	297.057	333	380.207	26452	12327	1737	17153	359	357	283
TrturKRN5A02G022990	266.01	233	244	11436.9	2297.93	591.027	5131.93	611	878	448
TrturKRN1B02G000210	0	0	0	0	0	0	0	0	0	0
TrturKRN5A02G023050	2	0	4	0	0	0	0	0	0	0
TrturKRN5A02G023080	84	90	80	394	0	0	6	90.359	75	181.733
TrturKRN5A02G023110	3	6	0	0	0	0	0	8	4	0
TrturKRN5A02G023115	0	0	0	0	0	0	0	0	0	1
TrturKRN5A02G023160	42	52.006	55.034	319	39	13	47	58	42	39
TrturKRN6A02G025270	0	0	0	0	0	0	0	0	0	0
TrturKRN2B02G103040	3	6	5	0	0	0	0	1	0	1
TrturKRN5A02G023170	641.749	625.393	681.085	13384.8	6358.26	633.97	5341.8	204	189	159
TrturKRN5A02G040520	483.159	525.16	548.139	1248	1943	157	2411	126.417	135.207	102.767
TrturKRN5A02G023190	136.091	154	144.382	416	3940	221	3481	80	46	22
TrturKRN5A02G067090	140.994	139.996	119.994	5445	0	6	1310	60.998	58	64.584
TrturKRN3A02G032105	0	0	0	0	0	0	0	0	0	1
TrturKRN5A02G023220	252.123	262	287.038	16007.2	8460	1062	13538.4	216	236	233.004
TrturKRN5A02G023230	3430.87	3504.46	3386.86	106489	58833.8	4352.08	72333.1	374.993	310.689	368.571
TrturKRN7A02G060100	0	0	0	0	0	0	0	0	0	0
TrturKRN5A02G023320	208.619	192.06	212.849	6090	2	3	76.001	163.535	254.101	183.166
TrturKRN5A02G023360	664.959	702.646	681.478	27784.6	27463.5	1587.33	33576.5	334.921	287.088	226.512
TrturKRN5A02G023390	164.267	146.002	148.005	991	0	0	223	73.998	83.703	56
TrturKRN5A02G023410	717.278	750.503	677.752	4427.58	7688.64	677	10046.3	283.265	265.733	138.076
TrturKRN6B02G040840	83.715	104.693	77.122	7057.24	14629.1	1197.31	21425.2	18.671	13.658	10.446
TrturKRN4A02G050010	87.385	72.459	83.767	0	0	0	0	117.827	10.501	9.356
TrturKRN5A02G023430	1321.49	1379.32	1325.31	12411	13182.8	972.259	16220	242.296	310.761	226.857
TrturKRN3B02G018230	218.545	202.772	207.186	9494	6	5	1109	67.361	49	17
TrturKRN5A02G023460	128.645	149.903	140.789	6609.6	8.568	0	155.697	127.292	90.262	112.009
TrturKRN5A02G023470	165.546	201.503	190.761	2811	3924	1325	7026	204.61	203	180
TrturKRN5A02G078420	154.894	169.137	147.999	1912	2	1	38	27.798	54	32
TrturKRN3A02G070600	431.103	397.766	426.797	9134.6	25810.7	2530	35030.9	560.179	460.641	427.533
TrturKRN5A02G023500	473.314	440.119	421.635	5385.37	5616.3	433.895	7984.21	142.81	107.064	135.524
TrturKRN5A02G023510	514	552	505	24916.7	12686.4	1206	13789.5	440.513	368	311.996
TrturKRN7A02G039650	40	17	20	6389	3089	126	4094	17	6	15
TrturKRN5A02G023520	0	0	0	0	0	0	0	0	0	0
TrturKRN4B02G003420	211	230	228.038	2735	1	1	967	618	324	423
TrturKRN5A02G023530	1	1	0	0	0	0	0	4	10	10
TrturKRN5A02G023550	166	168.459	166	7136.93	3259	394	3692	19	17	16
TrturKRN2B02G077150	299	376	371	6037	4134	663	6870	1271	2586	2406
TrturKRN3A02G002880	2019.83	1964.91	2043.32	54982.2	21652.5	2014	30964.5	1810.32	1199	1230
TrturKRN5A02G023560	125.603	146.624	129	2132	3704.02	143	3652	24	42	58
TrturKRN5A02G023670	189.857	232.895	256.526	241.815	2707.08	296.354	2466.68	271.432	345.703	272.653
TrturKRN5A02G023690	31	32	31	933	0	0	15	12	10	4
TrturKRN7B02G039470	71.068	66	57	1597	543.499	77	429	18	11	3
TrturKRN5A02G023700	82.667	102.641	115.049	1306.77	2394.63	351	3146	57.735	51.737	65.21
TrturKRN3A02G009200	0	0	0	0	0	0	0	1	0	0
TrturKRN5A02G023720	407.328	422.284	389.463	11374.1	6651.29	342.274	8677.31	22.998	8.994	15.449
TrturKRN5A02G023770	26188.5	26356.6	26552.3	278899	204695	22059.7	342083	71298.7	70145.1	65262.9
TrturKRN5A02G023800	746.97	753.549	776.717	9799.62	10288.2	1184.51	10770.5	507.632	294.167	321.292
TrturKRN5A02G023840	565.492	566.513	594.801	5745.16	2356.74	440	3223.24	107.005	74	102
TrturKRN5A02G023860	0	0	1	0	0	0	0	2	0	0
TrturKRN7B02G022400	107.804	100.451	107.228	9.38	342.737	116.798	1185.29	30.011	59.64	60.968
TrturKRN3A02G044510	46.572	36.001	41.001	0	0	1	0	17.995	16	15
TrturKRN5A02G023870	0	0	0	0	0	0	0	0	0	0
TrturKRN5B02G003190	33.397	52.593	62	19	0	1	1369	47.002	34	36
TrturKRN2B02G064920	0	1	0	0	0	0	0	0	2	0
TrturKRN2A02G024030	2	4	2	0	0	0	0	0	0	0
TrturKRN5A02G023920	475.93	511.886	439.913	7848.57	6644	464.005	11124.2	0	0	0
TrturKRN5A02G023970	245.464	197.334	232.924	11088.1	17193.8	1511.66	22304.4	199.658	233.304	224.876
TrturKRN5A02G024000	262	264	261.506	798	3	7	864	539	473	479
TrturKRN5A02G024020	3489.87	3585.92	3660.6	61415	24670.4	1695.43	31434.7	1240.72	1085.81	937.199
TrturKRN5A02G024040	153.001	130.002	142.001	3216.85	1	2.011	42	21	32	22
TrturKRN7A02G084580	0	6	3	0	0	0	0	17	0	0
TrturKRN7A02G056910	444.588	504.987	458.089	2800.22	38.383	6.71	52.537	181.319	150.958	196.455
TrturKRN1A02G017580	308	318.347	353	50942	8976	1614	17757	918	641	551
TrturKRN5A02G024140	73.996	89.852	86.407	1610.06	1.134	0	23.701	249.485	377.857	380.589
TrturKRN1A02G017590	8	4	8	19	0	1	1608	17	23	23
TrturKRN5A02G024240	532.312	547.969	558.535	9110.91	17357.2	1195	19996.9	271.978	216.767	278.368
TrturKRN7A02G009190	17	18.01	14	0	0	0	0	27	21	39
TrturKRN3B02G079660	0	0	0	0	0	0	0	0	0	0
TrturKRN5A02G024280	39.337	32.53	40.682	0	2	1	0	62.746	51.385	56.666
TrturKRN1B02G044780	373.053	362	355.533	5538	5945.95	364	6325	133	169	97
TrturKRN5A02G024290	537.333	565.969	525.145	7699.55	4924.9	385.996	8505.07	309.038	270.76	270.665
TrturKRN5A02G024340	14	12	8	0	0	1	0	10	14	9
TrturKRN5A02G024370	1	7	2	0	0	0	0	6	2	2
TrturKRN5A02G024410	159.179	185.521	169.097	4436.99	9.103	7.025	3537.97	46.003	36.993	43.998
TrturKRN2B02G060990	244.636	263	262.787	12470.7	6876.32	501.741	11114	52.529	31.181	34.119
TrturKRN2B02G087330	0	0	0	0	0	0	0	0	0	0
TrturKRN5A02G024460	991.307	985.659	1038.28	32064.5	6609.02	497.112	9640.79	469	312.003	344
TrturKRN5A02G024470	143.381	182.773	168.448	2902	3777	247	4212.15	241.43	169.596	137.456
TrturKRN5A02G024680	20	8	6	54	2309	228	6140	18	55	52
TrturKRN5A02G024700	767.529	767.438	744.986	13851.9	22450.6	2493.86	26775.2	134.39	110.973	94.838
TrturKRN3A02G038560	0	0	0	0	0	0	0	0	0	0
TrturKRN5A02G024750	67.265	53.747	68.276	0	1	0	0	0	7.232	1.283
TrturKRN5A02G071460	21	15	25	1244	2	0	17	28.592	21	53
TrturKRN5A02G038576	0	0	0	0	0	0	0	0	0	0
TrturKRN5A02G024800	1907.99	1936	1842.11	75374.2	75978.1	5616.83	104951	1139.52	932.989	737.727
TrturKRN6B02G068500	0	0	0	0	0	0	0	0	0	0
TrturKRN5A02G024810	693.425	688.499	697.8	6482.06	12700.6	1064.64	12946.3	88.997	54	43
TrturKRN7A02G050430	80.999	76	95.296	2641	1254	91	1461	19	45	13
TrturKRN4A02G015620	856.327	947.347	898.258	22143.9	21327.3	1596.83	27308.2	159.147	148.978	125.395
TrturKRN5A02G024840	11	6	10	0	0	0	0	3	3	0
TrturKRN6B02G050910	0	0	0	0	0	0	0	0	0	0
TrturKRN5A02G024910	4	1	2	0	1	0	0	2	2	1
TrturKRN5A02G066500	0	0	0	0	0	0	0	0	0	0
TrturKRN5A02G024920	2	0	1	0	0	0	0	3	2	0
TrturKRN5B02G076650	18	12	18	507	2	0	3	35	0	0
TrturKRN5A02G024940	165	140	165.094	44.315	3366	209	4119.99	104.115	91	92
TrturKRN1A02G010020	0	0	0	0	0	0	0	0	0	0
TrturKRN4B02G050860	4	2	5	0	0	0	0	10	0	0
TrturKRN5A02G024990	1606.8	1557.22	1419.29	10432.8	9839.6	814.017	14707.1	1187.4	1150.75	1059.24
TrturKRN5A02G025030	85	81	80	61	6943.04	380	7014	112	94	68
TrturKRN5A02G025070	2858.24	2768.32	2827.24	711121	491372	49247	790365	10218.3	9585.37	7676.82
TrturKRN2A02G008280	85	100.005	77	39.973	2870	206	3517	69	127	90
TrturKRN5A02G025110	115	121.126	108	11800.7	1090	163	2227	115	88	78
TrturKRN3B02G026540	660.348	665.804	728.331	2990.47	1161	74.996	3020	183	120	115
TrturKRN5A02G025170	172.007	206.031	191.42	8508	630.069	135	582.003	373	343	302
TrturKRN5A02G056470	399.752	457.126	425.616	20398	6723.87	652	8941.84	200.254	231	143.603
TrturKRN5A02G025190	8	9.557	10	0	0	0	0	7	28	13
TrturKRN6B02G041270	2	2	1	0	0	0	0	1	0	2
TrturKRN6A02G045220	239	258.245	211.196	7181.83	88	9	1382	182	148	154
TrturKRN5A02G056600	151.01	198.613	216	1180	1808	708	3082	367.571	389	242
TrturKRN5A02G025210	503.001	489.882	524.728	4455	0	1	334	1115.49	495	377
TrturKRN5A02G065130	4546.12	4507.22	4603.78	181658	76326.7	10324	120026	15063	11797.3	10503.6
TrturKRN5A02G009730	563.4	576.931	574.149	1682.15	6374	389.993	5808	146.062	108	119.034
TrturKRN5A02G025250	1715.2	1797.22	1843.07	21191	15322.5	1236.39	21188.2	528.499	466.823	409.724
TrturKRN4B02G048320	0	0	0	0	0	0	0	0	0	0
TrturKRN5A02G025260	276.519	264.722	248.19	2866.01	4054.6	395.269	4995.2	45.999	19	16.929
TrturKRN5A02G025280	122.007	101.53	121.949	2488	1	1	43	94.441	92.476	123.522
TrturKRN5A02G025300	854.806	912.721	975.469	35213.1	19272.5	1893.13	27303.7	935.997	571.002	604.999
TrturKRN5A02G025350	138.032	112.318	153.656	12351.5	5317.57	339	5965.17	26.062	32	34.5
TrturKRN5B02G010850	392.492	377.865	352	4358.01	4571.56	350	7060	102	103.686	109
TrturKRN1B02G064300	3	2	3	0	1	0	0	2	0	0
TrturKRN5A02G025400	452.777	452.617	457.577	6000.64	2994.86	302.251	6197.03	121.003	181	152
TrturKRN3B02G006710	52.237	54.82	54.415	15.003	0	0	463.023	111.211	142.467	120.762
TrturKRN5A02G025420	533.333	523.59	551.221	4132	5813	317	6233.97	261.026	213	222
TrturKRN2B02G050290	1544.4	1491.22	1469.7	43347.7	12234.8	788.866	15510.4	661.876	453.855	496.273
TrturKRN1A02G007650	27.469	46.202	0	3	0	1	0	0	0	0
TrturKRN5A02G025430	125	111	118	0	0	0	0	223	245	193
TrturKRN5A02G025460	186.282	184.851	187.001	3452.63	8156	395	9517.86	36.71	7.634	54.116
TrturKRN6A02G022950	272	308	276.15	7618	1451	119	2942	48	56	43
TrturKRN1B02G066670	15	19	18	0	0	0	0	16	11	16
TrturKRN5A02G025560	80	97.05	85	5748	409	24	1579	9	13	14
TrturKRN5A02G025570	0	1	1	0	0	1	0	0	0	0
TrturKRN5A02G025620	649.715	663.761	617.822	10282.6	14871.2	1597.22	16218.7	221.887	187.688	161.74
TrturKRN5B02G059320	553.103	580.316	492	27065	4890	244	7187.07	578	453	214
TrturKRN5A02G025680	5	4	8	0	0	0	0	1	0	0
TrturKRN7B02G041500	0	1	1	0	0	0	0	0	0	1
TrturKRN1B02G035050	6	2.287	3.419	0	0	0	0	2.479	0	0
TrturKRN3A02G059830	194.302	190.436	193.32	7393.26	12145.6	937	15970	170	73	104
TrturKRN3B02G027600	148	157	149.018	0	0	0	0	109	39	65
TrturKRN5A02G025760	3	4	7	0	1	2	0	13	18	29
TrturKRN5A02G025780	650.473	721.696	606.796	11390.4	14927.6	1029.42	18015.1	609.678	591.927	531.772
TrturKRN5A02G025790	53.469	55.069	51.565	2060	0	2	25	14.36	20	11
TrturKRN5A02G070910	143.094	160.353	144.055	513	1	1	12.045	59	34.008	27
TrturKRN5A02G063400	102	85	89.999	4334	6272	741	6234.23	111	107.999	93
TrturKRN3B02G054160	109	99	133	743	0	0	9.004	67	26	47
TrturKRN5A02G025830	33.332	35	34.23	901	412	30	446	21	18	14
TrturKRN4B02G029570	650.155	717.904	655.937	25353.2	30427.1	2545.74	38614.5	366.595	268	275.002
TrturKRN5A02G025910	124.084	124.084	123.595	1641	709.536	92.449	1067.42	83.063	36.153	29
TrturKRN5B02G036470	0	0	0	0	0	0	0	0	0	0
TrturKRN5A02G026010	215.975	171.805	195.814	10412	12634.2	1250.39	15161.2	87.605	62.923	54.987
TrturKRN5A02G026540	261.117	256	264.371	1106	2867	287	3156	158	112	58
TrturKRN5B02G022850	0	0	0	0	0	0	0	0	0	0
TrturKRN5A02G026040	338.221	333.192	339.215	5396	2	2.369	713	136	87	99
TrturKRN5A02G026050	39.114	33.267	35.402	26	1689	263	2089	8.354	6.283	10.489
TrturKRN5A02G026070	3.001	1	2	0	0	0	0	0	0	0
TrturKRN3B02G073380	22	26	31	23	2022	252	2347	48	82	85
TrturKRN5A02G026090	0	1	2	0	0	0	0	3	0	0
TrturKRN5A02G026100	120.995	143.112	146	6238.85	6945	436	6762	150	176	149
TrturKRN5A02G026130	386.043	444.969	430.481	8255.44	2272.64	117.993	6808.66	179.476	70.925	68.641
TrturKRN5A02G026150	35	54	48	5954.35	9759.51	847	12662.5	68	114	133
TrturKRN5A02G026290	55	58	51	815	0	7	723	156	167	148
TrturKRN2B02G054300	0	0	1	0	0	0	0	2	0	0
TrturKRN4A02G027210	0	0	0	0	0	0	0	0	0	0
TrturKRN5A02G026330	59	54	62	11485	3	1	145	30	16	2
TrturKRN6B02G046070	41	55	49	4	214	35	253	37	45	35
TrturKRN1A02G016170	28	36	32	19	0	3	1443	33	36	52
TrturKRN5A02G026340	378.137	373.845	393.207	3696	9194	618	11931	339.887	390	307.68
TrturKRN5A02G000830	41	49	46	10	1147	143	1543	10	0	0
TrturKRN5A02G026360	19	14	17	2458	1	1	26	30	20	16
TrturKRN3A02G061750	51.008	57.863	69	3	0	0	806.001	34	35	35
TrturKRN1A02G049560	1311.36	1356.95	1400.53	25892.2	19720	1565.31	25094.6	480.026	338.309	282.701
TrturKRN5A02G026370	106.43	105	105	2953.82	6350	393	7883	25	5	10
TrturKRN5A02G026390	124.246	122.408	127.005	7495	4	1	107	31	35	19
TrturKRN5A02G026480	93.037	104.015	96.018	1203	0	4	11	163	135	138
TrturKRN5A02G026490	956.86	1034.25	985.08	24502	15549.7	1674.11	20935.1	131.66	179.7	147.209
TrturKRN5A02G026500	42	52.101	50	28057	23572.1	2765.72	33990.7	30	26	26
TrturKRN7B02G037400	825.18	788.185	861.342	17563.4	25797.8	3896	32471.8	2821.11	1925.95	1613.71
TrturKRN6A02G058610	12	7.008	10	0	0	0	0	5	4	7.041
TrturKRN5A02G026520	333.843	302.048	321.895	14451.1	51.139	7.897	2696.61	192.778	93.757	127.209
TrturKRN5A02G058830	2	3	2	2695	1	1	33	8	18	16
TrturKRN5A02G026550	5	8	4	0	0	0	0	3	8	0
TrturKRN5A02G026560	670.779	665.528	736.95	367.073	3139.5	546.983	5476.6	626.264	261.444	230.507
TrturKRN6B02G058390	152	142	150.007	268	274	48	273	65	81	43
TrturKRN5A02G026600	142.421	173.072	161.61	3333.46	2696.59	200	3569	216.524	188.478	170.887
TrturKRN5A02G026620	0	0	0	0	0	0	0	0	0	0
TrturKRN2A02G037270	594.774	666.04	649.018	12671.1	33579.6	2377.73	37898.3	320	247	211
TrturKRN1B02G001540	0	0	0	0	0	0	0	0	0	0
TrturKRN5A02G026630	266.769	288.99	269.901	3926	1	1	61	52.077	104	88.025
TrturKRN6B02G068630	0	0	0	0	0	0	0	0	0	0
TrturKRN5A02G026640	85.243	127.674	88.328	2901	2	7	40	98	106.633	116.941
TrturKRN7A02G029840	62.115	77.971	64.753	3604.92	0	1	59	12	11	15
TrturKRN2A02G076420	0	0	0	0	0	0	0	0	0	0
TrturKRN5A02G026650	414	432.045	403.118	9533.97	628.166	136	2397	276.003	262	241
TrturKRN5A02G026680	700.062	721.213	762.718	19481.9	14452.4	1262.41	16818.4	353.386	368.187	269.526
TrturKRN7B02G025250	16	4	12.612	0	0	0	0	13	3	4
TrturKRN5A02G026700	2	0	0	0	0	0	0	0	0	0
TrturKRN5A02G026910	16	17.133	17.127	0	0	0	0	5	0	0
TrturKRN4B02G018080	87.198	89.408	87.848	4815	846	46	891.113	13	13	38
TrturKRN5A02G026970	0	0	0	0	0	0	0	0	0	0
TrturKRN5A02G031200	2	3	0	627	0	0	15	3	6	5
TrturKRN5A02G026980	0	0	0	0	0	0	0	0	0	0
TrturKRN5A02G026990	0	0	0	0	0	0	0	0	0	0

### Sheet: Table S38
Table S38. Raw number of reads quantified by Salmon for PRJNA795036 (VanGessel, C)
gene_id	SRR17461157	SRR17461156	SRR17461155	SRR17461154	SRR17461153	SRR17461152	SRR17461151	SRR17461150	SRR17461149	SRR17461148	SRR17461147	SRR17461146	SRR17461145	SRR17461144	SRR17461143	SRR17461142	SRR17461141	SRR17461140	SRR17461139	SRR17461138
TrturKRNUn02G018080	0	0	0	0	0	0	0	0	0	0	0	0	0	0	0	0	0	0	0	0
TrturKRNUn02G017950	0	0	0	0	0	0	0	0	0	0	0	0	0	0	0	0	0	0	0	0
TrturKRNUn02G017920	0	0	0	0	0	0	0	0	0	0	0	0	0	0	0	0	0	0	0	0
TrturKRNUn02G017900	0	54.532	48.795	0	0	29.638	0	62.108	0	0	35.174	0	0	37.188	0	0	22.834	22.537	46.175	0
TrturKRNUn02G017860	0	123.311	0	0	0	0	95.549	132.324	0	0	0	0	138.328	0	0	0	0	0	0	0
TrturKRNUn02G017710	0	0	0	0	0	0	0	0	0	0	0	0	0	0	0	0	0	0	0	0
TrturKRNUn02G017700	168.438	157.731	149.926	117.77	69.61	42.608	55.962	79.098	58.834	37.394	0	0	56.799	39.151	86.163	97.452	111.169	66.939	126.514	134.206
TrturKRNUn02G017640	427.726	530.816	517.044	387.512	548.284	527.372	400.038	428.245	493.225	560.683	523.71	540.149	544.686	494.564	587.003	506.696	490.045	576.073	580.992	563.649
TrturKRNUn02G017595	0	0	0	0	0	0	0	0	0	0	0	0	0	0	0	0	0	0	0	0
TrturKRNUn02G017560	0	0	0	0	0	0	0	0	0	0	0	0	0	0	0	0	0	0	0	44.786
TrturKRNUn02G017250	0	0	0	0	0	0	0	0	0	126.334	102.832	0	0	244.266	171.155	364.797	232.293	0	0	0
TrturKRNUn02G017230	0	0	0	0	4.19	0	0	0	0	0	0	0	0	0	0	0	4.133	0	0	0
TrturKRNUn02G017210	1085.21	1545.1	1418.73	1535.09	1240.3	1288.76	1082.06	1276.99	1230	1407.65	1278.68	1081.78	1350.82	167.984	1526.33	1247.21	1276.11	1334.24	1579.87	1260.04
TrturKRNUn02G017010	0	0	0	0	0	0	0	0	0	0	0	0	0	0	0	0	0	0	0	0
TrturKRNUn02G016870	17.218	0	0	0	0	0	0	36.902	0	0	0	0	0	69.527	0	52.312	69.956	113.105	0	62.197
TrturKRNUn02G016800	0	0	0	0	0	0	0	0	0	0	0	0	0	0	0	0	0	0	0	0
TrturKRNUn02G016610	0	0	240.957	259.768	233.467	0	297.275	303.063	182.794	0	0	0	0	353.482	0	115.235	384.835	225.191	237.03	0
TrturKRNUn02G016460	0	0	0	0	0	0	0	0	0	0	0	0	0	0	0	0	0	8	6	3
TrturKRNUn02G016370	0	6.664	0	0	0	0	0	0	0	0	0	0	0	0	0	0	0	0	0	0
TrturKRNUn02G016295	1	8	5	3	7	7	2	9	4	4	0	2	9	5	5	3	8	8	3	13
TrturKRNUn02G016280	0	0	0	0	0	0	1	0	2	1	0	0	0	0	0	0	0	0	0	0
TrturKRNUn02G016220	0	135.761	0	233.531	185.171	184.213	0	0	0	204.791	0	143.865	123.277	157.329	193.993	0	0	0	0	114.408
TrturKRNUn02G016200	0	0	0	0	0	0	0	0	0	0	0	0	0	0	0	0	0	0	0	0
TrturKRNUn02G016190	0	6	0	0	0	0	0	0	0	0	0	0	0	0	0	0	0	0	0	0
TrturKRNUn02G016150	4.781	0	0	7.537	6.422	5.404	0	0	12.653	0	0	0	0	15.205	12.752	10.509	12.945	5.022	0	15.592
TrturKRNUn02G016100	38.484	0	0	0	0	0	0	0	0	23.772	21.442	0	0	31.137	0	0	0	0	0	0
TrturKRNUn02G016080	0	0	0	3	0	0	0	0	0	1	0	0	0	0	0	0	0	0	0	0
TrturKRNUn02G016040	0	28.466	0	32.567	0	0	5	8	0	0	0	0	0	0	0	0	0	0	0	0
TrturKRNUn02G015950	0	0	1	0	0	0	0	0	0	0	0	0	0	0	0	0	0	0	0	0
TrturKRNUn02G015940	89.071	70.411	28.299	114	221.394	138.572	161.86	117.991	78.056	103.594	134	70.105	121.248	103.288	92.982	117.645	180.452	118.16	210.943	129.901
TrturKRNUn02G015870	0	0	0	22.275	51.119	0	54.294	0	75.226	0	0	69.561	0	0	0	0	30.717	0	91.174	0
TrturKRNUn02G015830	0	0	0	0	0	0	0	0	0	0	0	0	0	0	0	0	0	0	0	0
TrturKRNUn02G015800	0	0	0	0	0	0	0	0	0	0	0	0	0	0	0	0	0	0	0	0
TrturKRNUn02G015790	11	5	7	5	5	5	1	8	1	0	0	0	0	0	0	0	0	0	5	0
TrturKRNUn02G015680	571.79	571.81	654.086	695.409	579.612	0	507.408	535.649	641.93	687.473	634.974	519.304	623.912	568.884	681.882	587.44	686.433	626.855	754.419	585.937
TrturKRNUn02G015660	0	1.057	1.084	0	0	3.378	1.01	3.36	2.169	7.6	4.368	2.133	0	4.324	0	3.301	0	4.385	0	0
TrturKRNUn02G015550	0	0	0	0	0	0	0	0	0	0	0	0	0	0	0	0	0	357.385	0	0
TrturKRNUn02G015510	0	0	0	0	0	0	0	0	0	0	0	0	0	0	0	0	0	0	0	0
TrturKRNUn02G015480	0	0	3	1	3	0	6	0	2	0	1	2	0	0	0	0	0	0	3	0
TrturKRNUn02G015470	0	0	0	0	0	0	0	0	0	0	0	0	0	0	0	0	0	0	0	0
TrturKRNUn02G015455	0	0	0	0	0	0	0	0	0	0	0	0	0	0	14	3.997	22	0	0	0
TrturKRNUn02G015420	0	0	0	0	0	0	0	0	0	0	0	0	0	0	0	0	0	0	0	0
TrturKRNUn02G015290	2	0	0	0	0	1	0	1	2	2	0	0	2	0	0	0	2	1	1	1
TrturKRNUn02G015260	37.22	55.525	0	0	0	0	0	0	0	54.469	0	0	0	0	0	0	0	57.336	69.02	0
TrturKRNUn02G015150	0	0	0	0	0	0	0	0	0	0	0	0	0	0	0	0	0	0	0	0
TrturKRNUn02G015120	0	0	0	0	0	0	0	0	0	0	0	0	0	0	0	0	0	0	0	0
TrturKRNUn02G015080	0	0	0	0	0	0	0	0	0	0	0	0	0	0	0	0	0	0	0	0
TrturKRNUn02G015050	102.703	0	23.06	0	66.692	67.16	44.527	33	75.162	79.443	36.792	81.564	0	0	101.324	69.028	0	38.348	0	46.165
TrturKRNUn02G015010	202.064	167.015	287.04	197.711	81.135	89.336	108.118	105.921	88.189	146.423	139.23	92.882	98.244	138.938	98.31	127.7	134.65	165.282	248.228	23.361
TrturKRNUn02G014990	0	0	0	0	0	0	0	0	0	0	0	0	0	0	0	0	0	0	0	0
TrturKRNUn02G014970	0	0.926	1	0	2.032	2	0	0	1	2.015	1	0	0	0	0	2.253	1	0	0	0
TrturKRNUn02G014950	27.764	28.377	12.804	37.091	24.638	18.599	15.334	8.683	6.519	6.748	9.109	20.42	28.292	15.562	4.056	13.533	9.106	9.049	12.372	21.969
TrturKRNUn02G014940	0	0	0	0	0	15.276	0	0	21.919	0	0	0	0	0	0	0	27.325	0	0	0
TrturKRNUn02G014910	0	0	0	0	0	0	0	0	0	0	0	0	0	0	0	0	0	0	0	0
TrturKRNUn02G014890	0	0	0	0	0	0	0	0	0	0	0	0	0	0	0	0	0	0	0	0
TrturKRNUn02G014856	0	0	1	0	0	0	0	0	0	2	0	0	0	0	1	1	0	0	1	0
TrturKRNUn02G014850	0	0	111.854	0	0	0	127.83	0	159.167	124.479	0	232.127	114.622	206.314	0	202.278	210.513	109.336	238.417	177.478
TrturKRNUn02G014790	0	0	0	0	0	0	0	0	0	0	0	0	0	0	0	0	0	0	0	0
TrturKRNUn02G014740	0	0	0	0	0	0	1.009	0	0	0	0	0	0	0	0	1.005	0	0	0	0
TrturKRNUn02G014710	0	0	0	0	0	0	0	0	0	1	0	0	0	0	0	0	0	0	0	0
TrturKRNUn02G014695	0	0	0	0	0	0	0	0	0	0	0	0	0	0	0	0	0	0	0	0
TrturKRNUn02G014675	1239.52	1139.17	728.426	1500.97	1040.83	1078.17	372.375	439.905	564.286	842.084	980.097	726.572	842.394	827.81	648.511	361.684	833.068	1033.37	1213.13	1884.07
TrturKRNUn02G014650	6181.79	5593.76	5297.94	5990.34	5100.3	4576.3	3842.58	4275.5	3585.08	4080.12	3913.45	3466.02	4097.85	3855.79	5273.31	3892.91	4353.32	3969.9	4754.33	3905.56
TrturKRNUn02G014570	0	0	0	0	0	0	0	0	0	0	0	0	0	0	0	0	0	0	0	0
TrturKRNUn02G014400	0	0	0	0	0	0	0	0	0	0	0	0	0	0	0	0	0	0	0	0
TrturKRNUn02G014360	0	0	0	0	0	0	0	0	0	6	0	5	5	7	9	0	0	0	5	0
TrturKRNUn02G014350	89.849	300.717	45.866	48.66	12.605	62.146	34.478	214.223	307.617	272.281	87.969	79.546	50.944	108.279	39.736	80.253	10.676	83.176	41.209	252.908
TrturKRNUn02G014320	0	0	0	0	0	0	0	0	0	0	0	0	0	0	0	0	0	0	0	0
TrturKRNUn02G014210	0	0	0	0	0	1	0	0	0	0	0	0	0	0	0	0	0	0	0	0
TrturKRNUn02G014200	0	0	0	0	0	0	0	0	0	0	0	0	0	0	0	0	0	0	0	0
TrturKRNUn02G014190	0	24.252	0	0	0	0	0	0	0	0	0	10.331	0	0	2.406	0	0	0	0	10.955
TrturKRNUn02G014180	5.685	12.367	18	5.384	2.385	5.636	2.303	15.46	14.494	12.783	19.181	19.126	25.393	16.397	14.91	19.754	5.413	36.902	21.628	2.297
TrturKRNUn02G014170	0	44.995	47.234	41.021	0	47.464	0	59.283	0	58.914	62.063	66.457	0	59.548	0	0	0	72.845	96.399	0
TrturKRNUn02G014140	286.907	265.014	89.097	120.769	217.998	231.202	248.416	213.696	0	94.129	0	112.349	48.568	0	79.622	153.75	12.052	0	31.371	111.414
TrturKRNUn02G014060	70.713	70.31	63.834	51.104	36.514	50.516	34.728	38.257	7.519	0	14.786	17.845	2.239	2	7.867	5.605	6	1	0	5
TrturKRNUn02G014040	41.231	21.367	31.166	43.847	54.288	51.892	30.01	37.21	33.094	58.745	44.19	45.884	49.096	51.709	49.817	63.814	52.024	63.502	53.617	59.57
TrturKRNUn02G013990	0	0	0	0	0	0	0	0	0	0	0	0	0	0	0	0	0	0	0	0
TrturKRNUn02G013950	0	0	0	0	8	0	0	0	0	0	0	0	0	0	0	0	0	0	0	0
TrturKRNUn02G013910	44.812	50.453	42.851	69.65	0	72.02	38.729	0	0	50.467	70.596	49.796	70.029	74.114	78.814	0	0	63.24	72.433	0
TrturKRNUn02G013900	374.049	419.374	399.373	412.821	282.284	429.036	338.935	401.276	270.698	263.42	425.936	434.646	358.935	296.297	383.795	456.924	438.945	221.232	409.412	174.388
TrturKRNUn02G013890	604.691	697.706	503.181	785.036	526.011	680.447	572.68	664.408	712.016	564.656	684.575	663.393	639.407	468.245	743.286	584.674	615.984	506.938	759.638	559.629
TrturKRNUn02G013800	65.237	129.865	90.15	126.388	32.127	90.688	81.737	75.196	93.717	78.103	108.913	82.045	100.31	74.385	92.692	86.133	100.208	89.797	112.896	50.161
TrturKRNUn02G013790	0	0	0	0	0	0	0	0	0	0	0	0	0	0	0	0	0	0	0	1
TrturKRNUn02G013730	0	0	0	0	0	0	0	0	0	0	0	0	0	0	0	0	0	0	0	0
TrturKRNUn02G013710	71.658	208.333	223.955	280.393	141.111	68.702	127.944	188.656	0	228.81	0	186.034	0	42.314	0	192.106	0	176.055	160.239	0
TrturKRNUn02G013660	0	0	0	0	0	0	0	0	0	0	0	0	0	0	0	0	0	0	0	0
TrturKRNUn02G013540	21.028	33	0	0	18.999	0	0	0	0	0	16.003	0	9.256	19	33.886	0	28	28	0	0
TrturKRNUn02G013505	5071.72	4353.43	3227.96	5320.17	4570.58	4400.64	1649.6	3090.44	1984.23	2962.93	2929.82	3127.49	4344.98	3316.33	2886.68	1689.43	4048.41	5056.04	4480.98	8191.6
TrturKRNUn02G013420	0	0	0	0	0	0	0	0	0	0	0	1	0	0	0	0	0	0	0	0
TrturKRNUn02G013320	0	0	0	0	0	0	0	0	0	0	0	0	0	0	0	0	0	0	0	0
TrturKRNUn02G013310	0	38.162	18.366	125.007	133	0	0	140.006	4.361	3.552	0	0	3.78	11.049	164.012	8.291	0	0	0	0
TrturKRNUn02G013290	0	0	0	0	0	0	0	0	0	0	0	0	0	0	0	0	0	0	0	0
TrturKRNUn02G013260	2396.05	2572.63	2228.5	2188.61	2056.29	1982.75	2003.72	1681.96	1380.19	2559.68	2542.98	1917.16	2173.15	2596.74	2853.51	2333.02	2332.17	2524.15	2906.68	1567.29
TrturKRNUn02G013170	0	7.898	0	0	0	0	19.107	0	0	0	0	0	0	0	0	0	0	45.575	0	0
TrturKRNUn02G013040	0	0	0	0	0	0	0	0	0	0	0	0	0	0	0	0	0	0	0	0
TrturKRNUn02G012950	93.396	69.063	56.833	97.112	86.176	91.804	73.82	72.277	88.597	110.675	102.775	66.94	97.605	96.44	120.146	122.368	84.909	87.103	146.288	70.53
TrturKRNUn02G012890	0	0	0	0	0	0	0	0	0	0	0	0	0	0	0	0	0	0	0	0
TrturKRNUn02G012840	523.867	798.569	742.029	813.627	466.179	611.842	446.447	689.778	494.889	673.995	498.586	514.101	507.567	532.177	663.805	644.362	613.036	607.904	718.319	419.686
TrturKRNUn02G012796	0	0	0	0	0	0	0	0	0	0	0	0	0	0	0	0	0	0	0	0
TrturKRNUn02G012780	467.49	99.237	351.906	123.411	222.787	309.364	159.151	145.21	220.905	242.91	251.948	87.366	181.087	144.484	140.443	92.773	112.404	42.745	0	132.752
TrturKRNUn02G012670	411.731	32.841	576.797	564.917	709.775	655.622	358.492	609.543	460.397	516.791	648.975	789.014	969.9	148.612	604.621	139.312	373.255	322.744	1070.77	536.311
TrturKRNUn02G012620	286.855	279.737	244.376	241.95	283.687	321.341	250.368	266.822	276.5	376.012	334.22	334.175	339.053	274.237	393.874	354.092	345.455	363.158	394.992	312.849
TrturKRNUn02G012600	23	20	40	30	34	13	2.04	19	10	4.922	2	8	14	20	15	4	13	13	17	13
TrturKRNUn02G012590	5	0	2	2	2	1	0	0	0	0	0	0	0	0	0	0	0	0	0	0
TrturKRNUn02G012560	0	0	0	0	0	0	0	0	0	0	0	0	0	0	0	0	0	0	0	0
TrturKRNUn02G012550	1.491	1	0	0	2	0	0	0	0	0	1	0	0	1	0	1	0	0	0	0
TrturKRNUn02G012540	0	7.417	0	0	0	0	0	0	8	11	3.857	4.811	0	8	0	0	11	9	0	10
TrturKRNUn02G012530	143.995	70.005	102.012	0	0	100.058	112.572	0	0	105.681	105.999	0	0	86.008	96.699	107.05	75.009	91	0	86.412
TrturKRNUn02G012450	0	0	0	0	0	0	0	0	0	0	0	0	0	0	0	0	0	0	0	1.008
TrturKRNUn02G012330	5.489	4.255	0	0	0	0	0	0	0	0	0	0	0	0	0	0	0	0	0	0
TrturKRNUn02G012233	0	0	0	0	0	0	0	0	0	0	0	0	0	0	0	0	0	0	0	0
TrturKRNUn02G012230	579.011	572.876	542.66	624.434	459.219	578.019	510.297	553.812	753.088	763.337	776.354	648.751	794.792	677.857	846.898	787.115	858.008	842.449	1047.97	783.418
TrturKRNUn02G012200	0	0	0	0	0	0	0	0	0	0	0	0	0	0	0	0	0	0	0	0
TrturKRNUn02G012190	0	0	0	0	0	0	0	0	0	0	0	0	0	0	0	0	0	0	0	0
TrturKRNUn02G012180	0	0	0	0	0	0	0	0	0	0	0	0	0	37	0	0	0	0	0	0
TrturKRNUn02G012176	0	0	0	0	0	0	0	0	0	0	0	0	0	0	0	0	0	0	0	0
TrturKRNUn02G012172	0	0	0	12.804	0	0	0	0	0	0	0	0	0	0	0	0	0	0	0	10.024
TrturKRNUn02G012165	0	0	0	0	0	0	0	0	0	0	0	0	0	0	10.231	0	0	0	0	0
TrturKRNUn02G012000	0	0	0	0	0	0	0	0	0	0	0	0	0	0	0	0	0	0	0	0
TrturKRNUn02G011875	0	0	1	2	0	0	0	3	0	0	1	1	3	0	0	0	0	3	1	1
TrturKRNUn02G011870	0	2.955	0	0	0	0	0	0	0	0	0	0	0	0	0	20	20.454	12.574	7.094	0
TrturKRNUn02G011846	11.458	23.507	30.155	24.529	44.683	41.473	20.144	45.457	0	18.273	17.959	9.057	13.492	10.039	26.637	5.296	20.047	43.938	36.882	37.152
TrturKRNUn02G011840	22.323	32.077	37.307	0	39.013	61.732	28.978	53.007	37.999	0	42.566	0	42.087	29.008	0	46.005	38.998	40.099	0	48.233
TrturKRNUn02G011810	66.212	28.031	23.279	42.702	58.116	34.15	19	48.842	25	43	38.685	38.476	67.846	51.098	53.791	27.478	46.792	57.972	42.627	54.991
TrturKRNUn02G011760	0	0	0	0	0	0	0	0	0	0	0	0	0	0	0	0	0	0	0	0
TrturKRNUn02G011450	0	0	0	0	0	0	0	0	0	0	0	0	0	0	0	0	0	0	0	0
TrturKRNUn02G011440	0	0	0	0	0	0	0	0	0	0	0	0	0	0	0	0	0	0	0	0
TrturKRNUn02G011370	406.581	374.656	314.263	253.775	275.38	357.064	248.642	303.697	286.817	405.327	280.059	285.271	310.668	273.532	333.525	300.919	305.605	315.998	397.075	265.09
TrturKRNUn02G011280	31.929	57.476	0	0	72.573	83.392	0	57.008	104.848	38.406	0	68.895	80.752	0	66.018	57.355	21.549	36.84	33.936	19.885
TrturKRNUn02G011215	0	0	0	0	0	0	0	0	0	0	0	0	0	0	0	0	0	0	0	0
TrturKRNUn02G011154	7.187	0	0	0	0	0	0	0	10	0	17.271	7.244	0	0	0	0	0	0	0	0
TrturKRNUn02G011152	0	5.75	0	0	3.45	0	0	0	0	0	0	0	0	0	0	0	0	0	0	0
TrturKRNUn02G010885	5	6	5	6	3	3	0	0	4	2	3	1	4	1	3	1	1	2	4	5
TrturKRNUn02G010870	0	0	0	0	0	0	0	0	0	0	0	0	0	0	0	0	0	0	0	0
TrturKRNUn02G010864	7.998	0	1.314	2.825	0	0	3	0	0	0	0	0	5	0	7	0	0	0	0	0
TrturKRNUn02G010863	3.002	1.084	0	3	0	0	0	0	4	2.259	0	0	4	0	0	8	0	0	7	9.099
TrturKRNUn02G010830	18	0	0	0	0	0	15	0	0	0	0	0	8.389	0	9.322	0	0	0	0	36.466
TrturKRNUn02G010775	1	3	2	1	0	0	2	1	0	2	2	0	4	2	0	0	0	0	2	4
TrturKRNUn02G010760	0	0	0	0	0	0	0	0	0	0	0	0	0	0	0	0	0	0	0	0
TrturKRNUn02G010560	0	0	0	0	0	0	0	0	0	0	1	0	0	0	0	0	0	0	0	0
TrturKRNUn02G010400	0	0	0	0	0	0	0	0	0	0	0	0	0	0	0	0	0	0	0	0
TrturKRNUn02G010355	35.215	55.852	36.948	28.642	46.807	47.489	32.901	46.798	34.91	30.532	43.166	73.751	50.758	29.788	31.674	51.958	43.029	58.581	67.552	45.701
TrturKRNUn02G010340	76.287	76.158	38.952	82.557	92.215	101.548	35.063	61.721	82.47	80.98	84.536	103.348	157.246	86.245	96.295	53.373	101.865	119.665	97.519	165.485
TrturKRNUn02G010135	16.236	26.493	0	23	0	18.544	11.45	42.777	6.478	14.191	22	17.526	13.251	5.034	15	10.419	16.087	14.467	29	39.542
TrturKRNUn02G010060	0	0	0	0	0	0	0	0	0	0	0	0	0	0	0	0	0	0	0	0
TrturKRNUn02G010020	0	0	0	0	0	0	0	0	0	0	0	0	0	0	0	0	0	0	0	0
TrturKRNUn02G010015	0	187.349	87.442	132.47	112.099	107.588	113.764	132.192	162.687	236.966	93.999	151.939	105.456	0	112.082	136.14	359.288	188.187	225.355	216.064
TrturKRNUn02G010000	0	0	0	0	0	0	0	0	0	0	0	0	0	0	0	0	0	0	0	0
TrturKRNUn02G009870	0	0	0	0	0	0	0	0	0	0	0	0	0	1	0	0	0	0	0	0
TrturKRNUn02G009835	0	0	0	0	0	0	0	0	0	0	0	0	0	0	0	0	0	0	0	0
TrturKRNUn02G009610	0	0	0	0	0	0	0	0	0	0	0	0	0	0	0	0	0	0	0	0
TrturKRNUn02G009520	0	33.509	24.719	28.897	42.919	49.481	0	39.367	35.404	0	32.154	56.382	74.701	45.612	0	34.733	62.772	65.428	80.014	80.287
TrturKRNUn02G009370	0	0	0	0	1	1	0	0	0	0	0	0	0	0	0	0	0	0	0	0
TrturKRNUn02G009280	0	0	0	0	0	0	0	0	0	0	0	0	0	0	0	0	0	0	0	0
TrturKRNUn02G009250	0	0	0	0	0	0	0	0	0	0	0	0	0	0	0	0	0	0	0	0
TrturKRNUn02G009240	0	0	0	0	0	0	0	0	0	0	0	0	0	0	0	0	0	0	0	0
TrturKRNUn02G009210	0	0	0	0	0	0	0	0	0	0	0	0	0	0	0	0	0	0	0	0
TrturKRNUn02G009205	6.525	3.852	1.188	3.85	5.182	13.226	5.191	5.192	1.19	2.523	3.849	5.173	7.857	3.854	6.539	3.827	3.858	14.614	6.501	7.866
TrturKRNUn02G009160	0	0	0	0	0	0	0	0	0	0	0	1	0	0	0	0	0	0	0	0
TrturKRNUn02G009130	0	0	0	0	0	0	0	0	0	0	0	0	0	3.372	0	0	0	0	0	0
TrturKRNUn02G009073	0	0	2.686	3.175	0	0	0	0	0	0	0	0	0	0	0	2.552	0	3.056	0	0
TrturKRNUn02G009040	0	0	0	0	0	0	0	0	0	0	0	0	0	0	0	0	0	0	0	0
TrturKRNUn02G008940	5	5	5	3	2	8	3	4	3	3	5	1	4	6	1	0	5	6	9	9
TrturKRNUn02G008846	0	0	4.171	0	0	2.724	0	2.722	0	0	0	0	0	1.965	0	0	0	0	0	0
TrturKRNUn02G008843	0	0	0	0	0	0	0	0	0	3.213	0	0	0	0	3.001	1.676	0	3.575	0	0
TrturKRNUn02G008720	17	15	0	12.039	24.532	24	0	0	0	11.167	0	0	0	17.609	2.165	10	0	18	3.249	52
TrturKRNUn02G008710	0	0	0	0	0	0	0	0	0	0	0	0	0	0	0	0	0	0	0	0
TrturKRNUn02G008706	0	0	0	0	0	6	0	0	0	0	0	0	0	1	0	0	0	0	7.606	0
TrturKRNUn02G008703	6.399	3.215	0	7.621	9.068	5.579	0	4.298	2.119	12.125	8.517	4.962	11.099	8.355	3.322	1.937	0	15.901	3.537	14.717
TrturKRNUn02G008646	0	0	0	0	0	0	0	0	0	0	0	0	0	0	0	0	0	0	0	0
TrturKRNUn02G008643	0	0	0	0	0	0	0	0	0	0	0	0	0	0	0	0	0	0	0	0
TrturKRNUn02G008560	0	17.045	0	12	17	0	0	11.886	23	0	0	22	26.611	0	17.678	0	0	30.426	0	23.534
TrturKRNUn02G008455	0	0	0	0	0	0	0	0	0	0	0	0	0	0	0	0	9.732	0	0	0
TrturKRNUn02G008440	0	0	0	0	0	0	0	0	0	0	0	0	0	0	0	0	0	0	0	0
TrturKRNUn02G008215	0	0	0	0	0	0	0	0	0	0	0	0	0	0	0	0	0	0	0	0
TrturKRNUn02G008210	0	0	0	0	0	0	0	0	0	0	0	0	0	0	0	0	0	0	11.339	0
TrturKRNUn02G008200	0	1.566	0	0	0	0	2	0	0	0	0	0	0	0	0	0	4.147	0	4	3.178
TrturKRNUn02G008015	5.813	0	0	0	0	0	0	0	0	0	0	0	6.762	0	0	0	0	0	15.997	0
TrturKRNUn02G008005	0	0	0	0	0	0	0	0	0	0	0	0	0	0	0	0	0	0	0	0
TrturKRNUn02G007850	54.706	33.826	31.158	67.477	52.649	64.503	30.825	40.687	68.171	56.059	98.498	77.812	102.935	50.234	95.363	51.371	95.06	79.328	111.851	165.606
TrturKRNUn02G007830	0	0	0	0	0	0	0	0	0	0	0	0	0	0	0	0	0	0	0	0
TrturKRNUn02G007803	0	0	0	0	1.085	0	0	1.946	0	0	5.333	0	0	0	0	0	0	0	0	0
TrturKRNUn02G007615	0	0	0	0	0	0	0	0	0	0	0	0	0	0	0	0	0	0	0	0
TrturKRNUn02G007610	0	0	0	0	6.97	0	0	0	0	0	0	0	0	0	0	0	0	0	0	0
TrturKRNUn02G007550	0	0	0	0	0	0	0	0	5.893	0	0	23.29	0	0	0	0	0	0	15.959	0
TrturKRNUn02G007545	0	0	0	0	0	12.312	0	16.158	0	0	0	0	0	9.445	0	0	0	16.063	0	0
TrturKRNUn02G007520	0	0	0	0	0	0	0	0	0	0	0	0	0	0	0	0	0	0	0	0
TrturKRNUn02G007500	0	0	0	2.961	0	0	0	2	0	0	0	0	0	2.391	0	0	0	0	0	0
TrturKRNUn02G007470	0	0	0	0	0	0	0	0	0	0	0	0	0	0	0	0	0	0	0	0
TrturKRNUn02G007420	12	11	7	0	14.163	18	0	8.204	20.248	18.306	25.447	14	20.223	0	37	18	33	11.098	31	0
TrturKRNUn02G007270	164.826	157.257	140.212	230.499	190.598	183.044	85.236	192.595	197.877	203.688	225.769	222.59	274.925	244.541	241.24	123.185	205.383	242.994	290.597	341.852
TrturKRNUn02G007185	43.914	40.935	43.391	49.231	35.804	50.889	33.845	47.892	31.406	42.012	53.224	53.503	51.97	34.152	38.721	35.353	64.189	47.268	73.899	68.641
TrturKRNUn02G007105	13.259	6.725	3.493	10.998	14.424	13.232	14.037	12.1	8.828	15.542	23.663	17.017	9.178	15.361	14.018	17.33	21.824	31.325	31.079	26.733
TrturKRNUn02G007000	50.58	38.828	55.953	82.9	54.2	50.69	9.756	12.457	6.406	18.62	33.42	31.446	33.126	33.941	30.337	23.928	58.023	39.491	56.035	86.199
TrturKRNUn02G006960	0	0	0	16.011	0	0	0	0	0	10.384	0	0	0	0	2.972	8.69	3.753	7.796	3.272	0
TrturKRNUn02G006680	0	0	0	8.217	0	0	11	0	0	0	0	0	0	15	0	0	0	0	0	41.262
TrturKRNUn02G006620	0	0	0	0	0	0	0	0	0	0	0	0	0	0	0	0	0	0	0	0
TrturKRNUn02G006545	12251.1	9742.72	7193.14	12648	10532.1	10243.3	4097.17	6903.6	4385.21	6221.36	6782.2	7227.04	9800.75	7312.01	6290.46	3808	8477.66	9581.94	10387.2	18077.6
TrturKRNUn02G006160	0	0	0	0	0	0	0	0	0	0	0	0	0	0	0	0	0	0	0	0
TrturKRNUn02G006110	0	0	0	14.304	0	7.062	0	0	0	0	0	0	0	0	0	0	0	0	0	0
TrturKRNUn02G006005	0	0	0	4	0	0	0	0	0	0	0	0	0	0	0	0	0	0	0	5
TrturKRNUn02G006000	0	0	0	0	133.048	0	0	0	0	0	0	102.89	51.081	0	174.976	286.269	0	0	0	0
TrturKRNUn02G005950	0	0	0	0	0	0	0	0	0	0	0	0	0	0	0	2	0	0	0	0
TrturKRNUn02G005940	5	9	4	1	3	0	0	1	0	0	0	0	0	0	0	0	0	0	0	0
TrturKRNUn02G005870	0	0	0	0	0	0	0	0	0	0	0	0	0	0	0	0	0	0	0	0
TrturKRNUn02G005790	0	0	0	0	0	0	0	0	0	0	0	0	0	0	0	0	0	0	0	0
TrturKRNUn02G005740	0	0	0	0	0	0	0	0	0	0	0	0	0	0	0	0	0	0	0	0
TrturKRNUn02G005690	0	0	0	0	0	0	0	0	0	0	0	0	0	0	0	0	0	0	0	0
TrturKRNUn02G005540	11.396	0	0	11.143	0	2.438	1.957	9.538	0	0	3.535	4.135	19.384	9.633	13.218	0	12.033	4.846	1.658	26.921
TrturKRNUn02G005525	104.152	66.915	42.871	70.083	75.242	69.664	22.33	66.089	37.914	71.145	111.67	69.869	104.128	45.815	52.712	75.115	24.723	35.962	48.647	37.876
TrturKRNUn02G005490	0	0	0	0	0	0	0	45.825	23.464	0	0	0	0	0	0	0	0	0	0	0
TrturKRNUn02G005440	34.604	31.133	29	60.857	61	66.562	11.043	40.462	49	69	63.465	46.865	69.616	49.367	46.782	23	57.862	49.154	67.342	78.716
TrturKRNUn02G005370	0	0	0	0	0	0	0	0	0	0	0	0	0	0	0	0	0	0	0	0
TrturKRNUn02G005285	0	0	0	0	0	0	0	2.228	0	0	0	0	0	0	0	0	0	0	0	3.609
TrturKRNUn02G005260	0	0	0	0	0	0	0	0	0	0	0	0	0	0	0	0	0	0	0	0
TrturKRNUn02G005250	6.871	6.938	3.426	5.603	10.808	7.517	14.172	8.695	3.626	6.872	19.353	8.364	12.862	6.03	8.695	9.497	12.845	5.336	10.699	4.39
TrturKRNUn02G005180	0	0	0	0	0	0	0	0	0	0	0	0	0	0	0	0	0	0	0	0
TrturKRNUn02G005170	0	0	0	0	0	0	0	0	0	0	0	0	0	0	0	0	0	0	0	0
TrturKRNUn02G005110	0	0	0	0	0	0	0	0	0	0	0	0	0	0	0	0	0	0	0	0
TrturKRNUn02G005090	0	0	0	0	0	0	0	0	0	0	0	0	0	0	0	0	0	0	0	0
TrturKRNUn02G005000	0	0	0	0	0	0	0	0	0	0	0	0	0	0	0	0	0	0	0	0
TrturKRNUn02G004880	0	0	0	0	0	0	0	0	0	0	0	0	0	0	0	0	0	0	0	0
TrturKRNUn02G004830	0	0	0	0	0	0	0	0	0	0	0	0	0	0	0	0	0	0	0	0
TrturKRNUn02G004810	0	0	0	0	0	0	0	0	0	0	0	0	0	0	0	0	0	0	0	0
TrturKRNUn02G004500	0	0	0	0	0	0	0	0	0	0	0	0	0	0	0	0	0	0	0	0
TrturKRNUn02G004490	0	0	0	0	0	0	0	0	0	0	0	0	0	0	0	0	0	0	0	0
TrturKRNUn02G004360	0	0	0	0	0	0	0	0	0	0	0	0	0	0	0	0	0	0	0	0
TrturKRNUn02G004260	0	1	0	1.485	3	1	0	0	0	0	0	0	0	0	0	0	0	0	0	0
TrturKRNUn02G013830	0	0	0	0	0	0	0	0	0	0	0	0	0	0	0	0	0	0	0	0
TrturKRNUn02G004170	198.693	326.184	306.991	377.184	292.408	371.001	367.791	380.094	387.979	495.368	406.117	538.377	523.049	393.93	602.792	551.258	549.277	512.696	627.5	516.68
TrturKRNUn02G004160	0	0	0	0	0	0	0	0	0	0	0	0	0	0	0	228.009	0	0	0	0
TrturKRNUn02G004110	0	0	0	0	0	0	0	0	0	0	0	0	0	0	0	0	0	0	0	0
TrturKRNUn02G004040	0	0	0	0	0	0	0	0	0	0	0	0	0	0	0	0	0	0	0	0
TrturKRNUn02G003970	0	0	0	0	0	0	0	0	0	0	0	0	0	0	0	0	0	0	0	0
TrturKRNUn02G003946	0	0	0	0	0	0	0	0	0	0	0	0	0	0	0	0	0	0	0	0
TrturKRNUn02G003892	0	0	0	0	4.639	1.99	1	0	3.144	0	2.344	0	1.645	0	0	0	0	0	0	0
TrturKRNUn02G003870	0	0	0	0	0	15.549	0	0	0	0	0	0	0	0	0	0	0	0	0	0
TrturKRNUn02G003840	0	0	0	0	0	0	0	0	0	0	0	0	0	0	0	0	0	0	0	0
TrturKRNUn02G003815	24.253	0	0	0	0	0	0	0	0	43	36.052	0	0	4.602	41.243	0	0	0	7.37	0
TrturKRNUn02G003720	0	2327.03	1387.11	1400.64	1164.41	992.355	1275.21	1201.82	1357.4	1901.18	1361.79	1949.67	1235.29	1373.09	1716.64	1599.7	1681.11	1459.62	1843.83	1378.07
TrturKRNUn02G003646	0	0	0	0	0	0	0	0	0	0	0	0	0	0	0	0	0	0	0	0
TrturKRNUn02G003580	0	0	0	0	0	0	0	0	0	0	0	0	0	0	0	0	0	0	0	0
TrturKRNUn02G003385	0	0	0	0	0	0	0	0	0	0	0	0	0	0	0	0	0	0	0	0
TrturKRNUn02G003210	0	1	3	1	0	0	1	0	0	0	1	0	1	0	0	0	0	0	0	0
TrturKRNUn02G003160	7.661	0	5.09	1.176	4.835	0	4.538	1.78	0.67	0	6.143	2.394	11.655	3.371	5.161	0	1.434	0	8.99	15.76
TrturKRNUn02G003040	0	0	0	0	0	0	0	0	0	0	0	0	0	0	0	0	0	0	0	0
TrturKRNUn02G002940	516.999	570	528	560	510	558	501.999	552	631.598	676	600	606	727.593	561	703.999	648.999	700	700	798	601
TrturKRNUn02G002890	1090	885	832	1032	1007	1114	1046	1027	1089	1219	1306	1132	1186	1068	1387	1160	1306	1222	1446	1181
TrturKRNUn02G002830	2862.53	3321.53	3252.07	3765.85	4175.24	4109.56	3856.45	4269.74	5293.33	5944.42	5952.91	5715.26	5630.12	5172.13	6181.73	5542.89	5453.72	5139.6	6787.73	4917.66
TrturKRNUn02G002680	0	0	0	0	0	0	0	0	0	0	0	0	0	0	0	0	0	0	0	0
TrturKRNUn02G002625	0	56.491	0	0	0	30.153	0	0	0	0	50.98	0	67.839	0	0	0	0	0	108.106	0
TrturKRNUn02G002615	0	0	0	0	0	0	0	0	2.827	0	0	0	0	0	0	0	0	0	11.381	0
TrturKRNUn02G002530	0	0	0	0	0	0	0	0	0	0	0	0	0	0	0	0	0	0	0	0
TrturKRNUn02G002520	0	0	0	0	0	0	0	0	0	0	0	0	0	0	0	0	0	0	0	0
TrturKRNUn02G002510	0	0	0	0	0	0	0	0	0	0	0	0	0	0	0	0	0	0	0	0
TrturKRNUn02G002490	9	14.974	11	6	6	4	10	4	0	4	5	9	3	3	6	5	7	8	8	10
TrturKRNUn02G002460	2488.4	2873.8	2414.77	2003.18	1593.39	1914.9	623.291	986.242	0	0	0	81.9	138.893	247.925	386.871	168.264	182.858	194.831	0	0
TrturKRNUn02G002380	1133.93	316.938	0	0	0	166.68	233.357	249.023	0	0	0	0	0	0	0	684.654	0	0	0	371.229
TrturKRNUn02G002350	0	0	0	0	0	0	0	0	0	0	0	0	0	0	0	0	0	0	0	0
TrturKRNUn02G002330	634.635	1790.9	1841.83	1305.89	1859.41	2395.49	1731.98	1457.11	2124.79	2761.38	2725.8	2734.91	2550.14	2656.6	3665.1	2594.46	3532.95	3789.88	4695.19	3179.92
TrturKRNUn02G002320	0	0	0	0	0	0	0	0	0	0	0	0	0	0	0	0	0	0	0	0
TrturKRNUn02G002310	82	82.002	75	68	120	101	89	128.998	203	190	189	164	257	215.003	220	215	212	252	241	202
TrturKRNUn02G002300	216.25	312.977	287.999	303.799	316.441	328.615	268.53	320.627	268.777	349.551	341.581	302.323	325.951	294.519	411.746	342.798	360.524	364.721	434.053	317.929
TrturKRNUn02G002260	0	0	0	0	3	1	0	0	0	0	0	0	1	1	0	0	0	0	0	0
TrturKRNUn02G002230	0	6.28	2.129	1.032	4.386	6.194	3.202	2.166	6.382	2.025	2.059	1.166	4.191	3.603	5.599	6.041	5.156	2.057	3.195	2.207
TrturKRNUn02G002220	51.454	45.934	51.19	48.469	39.89	43.922	45.182	74.669	59.918	59.356	62.655	72.072	67.654	51.042	80.086	75.079	73.181	71.061	79.71	56.553
TrturKRNUn02G002210	58.625	75.281	63.898	73.867	137.01	159.193	159.673	157.631	490.495	522.41	489.553	328.1	590.628	596.293	693.241	555.704	682.354	679.82	758.416	586.868
TrturKRNUn02G001900	1428.55	1343.46	1107.37	1484.19	1315.75	1374.43	1151.63	1233.21	1471.95	1667.49	1512.01	1297.8	1371.74	1505.09	1563.43	1569.95	1303.51	1399.89	1398.2	1391.18
TrturKRNUn02G001880	6	6	2	8	4	10	5	6	5	5	7	5	7	11	4	5	6	10	11	16
TrturKRNUn02G001840	5	0	4	2	0	2	3	4	3	1	2	3	7	2	6	1	5	5	4	6
TrturKRNUn02G001400	2	5	3	6	7	3	2	2	4	4	2	6	6.423	2	6	1	3	9	5	11
TrturKRNUn02G001280	2	1	1	2	1	1	2	0	2	2	260	3	1	1	1	0	0	0	0	0
TrturKRNUn02G001260	1675.22	1714.51	1656.96	1794.91	1651.39	1712.25	1446.28	1635.05	1409.57	1667.31	1588.76	1564.25	1617.69	1454.17	1789.41	1494.56	1532.51	1527.35	1959.64	1468.13
TrturKRNUn02G001240	0	6	0	4	1	1	0	0	1	4	4	4	0	3	2	4	2	0	1	1
TrturKRNUn02G001100	16	13.343	14.299	22.465	10.994	19.548	8.001	3.169	2	5	4	1	8.302	7.115	11.998	9.997	7	7	5.236	4
TrturKRNUn02G001060	0	0	0	0	0	0	0	0	0	0	0	0	0	0	0	0	0	0	0	0
TrturKRNUn02G001050	0	0	1.103	0	0	1.11	0	1.084	0	0	0	0	0	0	0	0	0	0	0	0
TrturKRNUn02G000980	4658.04	3786.08	3837.43	4219.58	4061.97	4478.45	3976.82	4201.19	4415.85	5035.04	5123.3	4764.19	4917.95	4409.15	5552.63	4892.47	5047.86	4789.18	5721.02	4795.22
TrturKRNUn02G000960	153.601	123.95	124.333	97.675	129.931	141.987	120.288	122.615	120.378	140.851	135.061	124.528	146.386	100.985	172.661	139.74	145.587	154.906	151.002	129.392
TrturKRNUn02G000800	12309.3	13826.9	10924.6	12892.3	8486.45	9257.12	8408.7	9423.06	7175.43	8409.33	8286.58	6870.41	7573.61	7550.78	9349.44	7335.28	7380.42	6914.56	9061.47	6887.3
TrturKRNUn02G000750	0	0	0	0	0	0	0	0	0	0	0	0	0	0	0	0	0	0	0	0
TrturKRNUn02G000610	1.08	6.95	4.032	3.564	1.068	8.105	3.42	8.371	3.084	4.011	10.168	7.89	10.951	7.28	13.182	7.339	4.57	6.552	1.141	11.506
TrturKRNUn02G000580	4.356	4.533	5.681	1.089	7.007	7.729	2.244	6.674	8.167	7.561	13.175	4.436	4.445	4.586	7.625	9.722	7.125	18.601	8.179	6.759
TrturKRNUn02G000550	43.554	31.599	40.089	44.556	26.905	37.93	43.01	39.031	38.298	54.446	74.136	45.631	60.702	64.891	77.069	75.42	60.423	74.739	91.287	82.031
TrturKRNUn02G000420	0	0	0	0	0	0	0	0	0	0	0	0	0	0	0	0	0	0	0	0
TrturKRNUn02G003910	0	0	1.071	0	1.665	0	1.403	1.741	0	0.554	0	0	0	0	0	0	0	0.543	0	0
TrturKRNUn02G000390	0	0	0	0	0	0	0	0	0	0	5.333	0	0	0	0	0	0	0	0	0
TrturKRNUn02G000350	5.174	4.302	2.441	0	0	6.642	2.679	5.816	0	4.771	0	4.822	4.994	0	6.726	0	4.056	3.754	0	0
TrturKRNUn02G000323	0	0	0	0	0	0	2.469	0	0	0	0	0	0	0	0	0	0	0	0	0
TrturKRNUn02G000290	0	0	0	0	0	0	0	0	0	0	0	0	0	0	0	0	0	0	0	0
TrturKRNUn02G000270	2355.07	933.033	1844.89	2123.36	1735.59	1769.96	882.428	1434.16	1058.6	717.819	1334.21	495.333	1341.71	911.915	1075.36	163.649	615.891	900.385	969.166	579.697
TrturKRNUn02G000250	3237.69	4050.06	3788.99	4251.88	3900.61	4153.36	3935.37	4045.53	4132.25	4999.06	4466.04	3977.33	4479.82	4070.31	4762.65	4363.8	4518.05	4603.89	5195.63	4087.85
TrturKRNUn02G000240	2149.01	0	0	0	0	0	0	0	0	0	0	0	0	0	0	0	0	0	0	0
TrturKRNUn02G000220	0	0	0	0	0	0	0	0	0	0	0	0	0	0	0	0	0	0	0	0
TrturKRNUn02G000190	7673.71	6282.87	5700.52	6398.6	4749.06	5120.63	4274.19	4749.72	4135.95	4840.18	4985.43	4035.32	4497.57	4049.78	5007.87	4175.95	3915.76	3988.62	4546.73	4037.76
TrturKRNUn02G000080	1	1	1	0	0	1	0	0	0	1	0	0	4	0	0	3	0	0	2	0
TrturKRN7B02G082320	127.965	87.821	93	111.93	47	47.063	65.952	43.999	9	10	18	12	8.655	10	9	9	16	11	13.003	8
TrturKRN7B02G082300	212	259.265	219.257	258.853	248.215	236.1	197.674	245.34	275.402	325.794	306.398	295.978	291.649	244.467	329.672	298.669	298.509	335.421	416.275	269.923
TrturKRN7B02G082280	0	0	0	0	0	0	0	0	0	0	0	0	0	0	0	0	0	0	0	0
TrturKRN7B02G082200	0	0	0	0	0	0	0	0	0	0	0	0	0	0	0	0	0	0	0	0
TrturKRN7B02G082160	179	165	161	222	189	196	158	191	161	178	209	192	197	157	225	197	166	193	215	208
TrturKRN7B02G082110	0	0	0	0	0	0	0	0	0	0	0	0	0	0	0	0	0	0	0	0
TrturKRN7B02G082090	0	0	0	0	1	0	0	0	0	0	0	0	0	0	0	0	0	0	0	0
TrturKRN7B02G081730	5	6	4	11	4	9	3	2	0	1	1	1	3	2	2	3	0	1	0	0
TrturKRN7B02G081690	0	0	0	0	0	0	0	0	0	0	0	0	0	0	0	0	0	0	0	0
TrturKRN7B02G081660	0	0	0	0	0	0	0	0	0	0	0	0	0	0	0	0	0	0	0	0
TrturKRN7B02G081650	0	0	0	0	0	0	0	0	0	0	0	0	0	0	0	0	0	0	0	0
TrturKRN7B02G081390	0	0	0	0	0	0	0	0	0	0	0	0	0	0	0	0	0	0	0	0
TrturKRN7B02G081370	0	0	0	0	0	0	0	0	0	0	0	0	0	0	0	0	0	0	0	0
TrturKRN7B02G081320	0	0	0	0	0	0	0	0	0	0	0	0	0	0	0	0	0	0	0	0
TrturKRN7B02G081210	0	0	0	0	0	0	0	0	0	0	0.5	0	0	0	0	0	0	0	0	0
TrturKRN7B02G081030	0	0	0	0	0	0	0	0	0	0	0	0	0	0	0	0	0	0	0	0
TrturKRN7B02G080970	0	0	0	0	0	0	0	2	0	0	0	0	0	0	0	0	0	1	0	0
TrturKRN7B02G080950	0	0	0	0	0	0	0	0	0	0	0	0	0	0	0	0	0	0	0	0
TrturKRN7B02G080940	0	0	0	0	0	0	0	0	0	0	0	0	0	0	0	0	0	0	0	0
TrturKRN7B02G080830	0	4	0	1	0	0	0	0	3	1	0	0	1	0	0	5	0	4	0	2
TrturKRN7B02G080780	0	0	0	0	0	0	0	0	0	0	0	0	0	0	0	0	0	0	0	0
TrturKRN7B02G080620	0	0	0	0	0	0	0	0	0	0	0	0	0	0	0	0	0	0	0	0
TrturKRN7B02G080600	1	0	0	0	0	0	0	0	1	0	0	0	0	0	0	0	0	0	3	0
TrturKRN7B02G080570	28.277	31.21	26.593	17.692	3.461	0	0	11.933	0	0	0	0	2	0	0	0	0	0	0	0
TrturKRN7B02G080390	0	0	0	0	0	0	0	0	0	0	0	0	0	0	0	0	0	0	0	0
TrturKRN7B02G080200	773.999	712	699	824	740	805	660	732	693.699	836	763.998	746	828	653	833	789.999	822	822	998.999	755.719
TrturKRN7B02G080190	2705.17	2342.81	2272.36	2825.83	2011.94	2057.19	1721.9	1755.44	1850.03	2009.79	1999.91	1702.91	1955.85	1701.12	2209.1	1828.09	1843.22	1843.84	2063.4	1743.64
TrturKRN7B02G080180	0	0	0	0	0	0	0	0	0	0	0	0	0	0	0	0	0	0	0	0
TrturKRN7B02G080160	441.617	489.586	441.947	511.574	474.121	556.839	408.392	454.798	386.981	469.175	423.667	403.316	490.071	388.183	472.438	502.233	444.747	469.851	541.205	441.875
TrturKRN7B02G080065	0	0	0	0	0	0	0	0	0	0	0	0	6.634	0	0	0	0	0	4.21	0
TrturKRN7B02G079940	0	0	0	0	0	0	0	0	0	0	0	0	0	0	0	0	0	0	0	0
TrturKRN7B02G079900	99.002	102.011	87.003	97.999	84.995	108.006	70.009	87.999	84.014	105.996	93.991	69.01	91.007	96.019	105.011	98.009	69.006	92.013	101.007	79.004
TrturKRN7B02G079780	1	0	0	0	0	0	0	0	0	0	0	0	0	0	0	0	0	0	1	0
TrturKRN7B02G079740	45.212	59.975	30.105	54.069	47.212	54.068	47.074	64.786	50.872	68.324	79.1	63.132	56	51.262	67.262	72.98	76.363	63.464	58.311	66
TrturKRN7B02G079660	0	0	0	0	0	0	0	0	0	0	0	0	0	0	0	0	0	0	0	0
TrturKRN7B02G079650	0	0	0	0	0	0	0	0	0	0	0	0	0	0	0	0	0	0	0	0
TrturKRN7B02G079560	2116.68	1856.34	1798.86	2164.11	1963.3	1971.12	1763.32	2018.56	1867.9	2268.18	2147.41	2124.3	2338.91	2102.58	2503.93	2134.84	1977.45	2098.71	2547.57	1952.86
TrturKRN7B02G079490	4	2.069	4	4	2	1	5	3.011	0	0	0	0	2	0	0	2	1	0	1.075	0
TrturKRN7B02G079480	0	0	0	0	0	0	0	0	0	0	0	0	0	0	0	0	0	0	0	0
TrturKRN7B02G079470	0	0	0	2.226	0	2	0	0	0	1	2	0	0	3	0	0	0	0	0	0
TrturKRN7B02G079380	87.154	120.611	0	0	0	0	0	16	0	0	0	0	0	0	0	0	6	7	0	1
TrturKRN7B02G079370	11.846	3.389	0	0	0	0	0	0	0	0	0	0	0	0	0	0	0	0	4	0
TrturKRN7B02G079250	0	0	0	0	0	0	0	0	0	0	0	0	0	0	0	0	0	0	0	0
TrturKRN7B02G079220	0	0	0	0	0	0	0	0	0	0	0	0	0	0	0	0	0	0	0	0
TrturKRN7B02G079140	0	0	0	0	0	0	0	0	0	0	0	0	0	0	0	0	0	0	0	0
TrturKRN7B02G079050	0	0	0	0	0	0	0	0	0	0	0	0	0	0	0	0	0	0	0	0
TrturKRN7B02G078900	0	0	0	0	0	0	0	0	0	0	0	0	0	0	0	0	0	0	0	0
TrturKRN7B02G078825	1	0	0	0	0	1.002	0	1.002	1	0	1	1	0	2	2	0	2	1	0	2
TrturKRN7B02G078820	4	5	7	10.001	2	2	1	2	0	0	0	1	0	0	0	0	1	0	1	0
TrturKRN7B02G078800	31	26	23.478	27	12	12	7	8	1	3	2	0	5	2	7	1	0	2	4	7
TrturKRN7B02G078790	2	0	0	0	0	0	0	0	0	0	0	0	0	0	0	0	0	0	0	0
TrturKRN7B02G078770	0	0	0	0	0	0	0	0	0	0	0	0	0	0	0	0	0	0	0	0
TrturKRN7B02G078700	0	0	0	0	0	0	0	0	0	0	0	0	0	0	0	0	0	0	0	0
TrturKRN7B02G078690	0	0	0	0	0	0	0	0	0	0	0	0	0	0	0	0	0	0	0	0
TrturKRN7B02G078640	0	0	0	0	0	0	0	0	0	0	0	0	0	0	0	0	0	0	0	0
TrturKRN7B02G078630	0	0	0	0	0	0	0	0	0	0	0	0	0	0	0	0	0	0	0	0
TrturKRN7B02G078590	69	67	66	90	96	123	103	104	147	182	182	141	168	171	196	174	181	172	181	171
TrturKRN7B02G078570	18	14	18	27	11	7	6	7	0	1	1	0	0	2	0	0	1	2	1	0
TrturKRN7B02G078550	1325	788.001	857	940	808.001	832	756	780	699	847.001	813	740	798	618.442	758.001	709	677	732.001	785	650.001
TrturKRN7B02G078540	37	22	21	42	28	40	29	41	26	34	42	21	31	25	41	44.001	25	20	44	28
TrturKRN7B02G078530	595.055	587.832	512.178	636.689	594.579	593.537	502.843	504.412	588.082	757.086	638.744	608.463	689.235	548.106	757.726	704.034	642.756	663.29	831.203	713.293
TrturKRN7B02G078500	0	0	0	0	0	0	0	0	2	0	1	1	0	1	1	0	1	0	2	1
TrturKRN7B02G078310	861.638	1274.39	1231.01	1432.45	1483.94	1650.99	1358.18	1480.43	1494.18	1809.46	1672.49	1677.61	1942.62	1572.15	1976.91	1699.49	1705.56	1678.01	2207.26	1636.32
TrturKRN7B02G078240	22.738	0	0	0	34.48	12.954	51.388	0	40.304	0	0	17.623	67.132	46.893	70.162	10.261	30.068	57.732	65.254	0
TrturKRN7B02G078170	45.377	74.354	70.215	78.37	217.089	217.419	232.446	202.658	267.734	259.154	228.881	228.097	299.383	224.282	319.263	235.236	256.588	226.34	314.529	197.594
TrturKRN7B02G078120	170.882	166.595	134.183	171.997	158.941	194.463	147.72	184.232	165.311	214.408	178.378	215.014	198.347	178.702	220.012	188.771	207.687	240.146	270.209	213.862
TrturKRN7B02G078030	0	0	0	0	0	0	0	0	0	0	0	0	0	0	0	0	0	0	0	0
TrturKRN7B02G077990	257.979	189.406	194.419	257.511	248.674	206.598	220.297	223.252	284.039	278.879	305.329	218.306	328.646	296.564	346.914	254.79	360.844	319.112	359.438	239.699
TrturKRN7B02G077950	95	76	64	86	81	92	75	78	82	84	90	80	96	88	123	96	91	98	106	96
TrturKRN7B02G077930	0	0	0	0	0	0	0	0	0	0	0	2	0	0	0	0	0	1	0	0
TrturKRN7B02G077900	115.037	139.848	145.337	168.001	128.829	141.021	111.069	171.931	162.886	217.57	207.956	169.161	232.097	149.837	252.431	191.661	246.906	207.455	286.207	235.859
TrturKRN7B02G077810	66.09	45.597	30.565	56.217	44.734	52.17	22.733	57.224	29.477	53.664	50.091	50.307	51.194	53.848	53.658	56.922	51.985	34.354	48.481	48.446
TrturKRN7B02G077750	0	0	2	3	0	0	0	0	1	0	0	0	0	0	0	0	0	0	0	0
TrturKRN7B02G077740	8	2	6	5	4	1	2	2	2	2	2	0	1	1	2	1	1	2	4	2
TrturKRN7B02G077670	5568.65	7374.19	7303.2	8083.43	7642.36	7539.42	6577.5	7413.44	7653.22	8466.05	8316.35	7464.51	8850.26	7738.62	9556.43	8001.3	8893.58	8252.39	10928.5	8020.24
TrturKRN7B02G077660	0	0	0	0	0	0	0	0	0	0	0	0	0	0	0	0	0	0	0	0
TrturKRNUn02G007050	0	0	0	6.238	0	0	0	0	0	0	0	5.303	0	10.257	0	0	5.749	0	6.218	0
TrturKRN7B02G077655	0	0	0	0	0	0	0	0	0	0	0	0	0	0	0	0	0	0	0	0
TrturKRN7B02G077620	51	58	40	72	48	34	32	46	89	86	96	52	91	87	75	84	65	73	91	79
TrturKRN7B02G077600	0	0	0	0	0	0	0	0	0	0	0	0	0	0	0	0	0	0	0	0
TrturKRN7B02G077540	0	0	0	0	0	2	1	0	0	1	0	0	0	0	0	0	0	1	0	0
TrturKRN7B02G077530	9	3	5	9	46	15	49	58	0	15	48	21	0	4	1	0	2	0	0	7
TrturKRN7B02G077460	0	0	0	0	0	2	0.5	1.5	0	0	0.5	0	0	0	0	0	0	0	0	0
TrturKRN7B02G077430	2.407	32.82	40.351	8.823	42.642	0	0	24.907	0	8	8	0	0	11	0	1	0	0	0	0
TrturKRN7B02G077410	1	12	11	8.048	2	1	4	3.052	0	0	0	1	0	0	0	0	0	1	0	0
TrturKRN7B02G077400	0	4.445	4.266	4.726	3.718	0	1.193	0	0	1.194	0	0	0	0	0	0	0	0	0	0
TrturKRN7B02G077335	0	0	0	0	0	0	0	0	0	0	0	0	0	0	0	0	0	0	0	0
TrturKRN7B02G077330	0	0	0	0	0	0	0	0	0	0	0	0	0	0	0	0	0.5	0	0	0
TrturKRN7B02G077320	0	0	0	0	0	0	0	0	0	0	0	0	0	0	0	0	0.5	0	0	0
TrturKRN7B02G077220	0	0	0	0	0	0	0	0	0	0	0	0	0	0	0	0	0	0	0	0
TrturKRN7B02G077163	0	0	0	0	0	0	0	0	0	0	0	0	0	0	0	0	0	0	0	0
TrturKRN7B02G077160	0	0	0	0	0	0	0	0	0	0	0	0	0	0	0	0	0	0	0	0
TrturKRN7B02G077150	80	119.971	108	123.891	47	20	29.945	42.23	8.458	7	13.466	13	8	16	8.834	10	8.904	9.4	22	7
TrturKRN7B02G077140	31	28.555	33.714	30.274	45.247	43	14.807	15.998	64.72	77.2	72	58.865	79	42.539	91	57	62.492	57.834	38	43.19
TrturKRN7B02G077120	12	12	16	9	13	8	3	2	0	2	3	2	3	3	3	0	1	1	0	0
TrturKRN7B02G077080	1	0	0	0	0	0	0	1	0	1	0	1	0	0	0	0	0	0	0	0
TrturKRN7B02G077050	589.624	632.912	606.177	670.451	615.517	930.661	660.66	761.104	728.583	941.581	900.107	773.664	858.395	1100.96	1173.49	697.378	929.919	742.597	719.163	984.103
TrturKRN7B02G077030	0	0	2	0	3	4	14	15	6	6	1	24	7	20	4	22	8	6	15	7
TrturKRN7B02G076940	0	0	0	0	0	0	0	0	0	0	0	0	0	0	0	0	0	0	0	0
TrturKRN7B02G076820	0	0	0	0	0	0	0	0	0	0	0	0	0	0	0	0	0	0	0	0
TrturKRN7B02G076760	0	0	0	0	0	0	0	0	0	0	0	0	0	0	0	0	0	0	0	0
TrturKRN7B02G076750	164	155	124	162	147	190	130	132	175	190.406	191	157	164	133	194	168	179	151	226	142
TrturKRN7B02G076730	0	0	0	0	0	0	0	0	0	0	0	0	0	0	0	0	0	0	0	0
TrturKRN7B02G076680	156.548	183.995	184.004	207.867	251.761	277.461	250.055	216.95	249.352	351.248	320.173	282.312	342.215	279.657	401.719	334.888	325.196	331.243	413.177	334.707
TrturKRN7B02G076645	0	0	0	0	0	0	0	0	0	0	0	0	0	0	0	0	0	0	0	0
TrturKRN7B02G076600	0	0	0	0	0	0	0	0	0	0	0	0	0	0	0	0	0	0	0	0
TrturKRN7B02G076560	0	0	0	0	0	0	0	0	0	0	0	0	0	0	0	0	0	0	0	0
TrturKRN7B02G076420	0	0	0	0	0	0	0	0	0	0	0	0	0	0	0	0	0	0	0	0
TrturKRN7B02G076410	0	5.826	4.674	6.635	32.916	40.248	14.003	25.416	11.465	22.821	13.125	35.285	18.469	13.983	26.815	18.937	22.68	7.314	19.869	17.106
TrturKRN7B02G076390	0	0	0	0	0	0	0	0	0	0	0	0	0	0	0	0	0	0	0	0
TrturKRN7B02G076350	0	0	10.548	0	0	0	4.567	11	0	0	0	0	0	0	0	0	0	0	0	0
TrturKRN7B02G076340	0	0	0	0	0	0	0	0	0.5	0	0	0.5	0	0	0	0	10	0	0	0
TrturKRN7B02G076330	51	35	13.452	14.696	8	11.938	2.222	0	0	1	0	0	4	1	5	1	0	2	11	1
TrturKRN7B02G076290	1	0	0	0	0	2.002	0	0	0	0	0	2	0	0	1.009	0	1	0	0	0
TrturKRN7B02G076280	9.649	3.315	17.411	0	7.713	7.077	10.32	13.285	4.305	18.942	3.689	14.607	17.513	6.774	27.362	6.926	18.907	12.626	22.481	17.851
TrturKRN7B02G076260	0	0	0	0	0	0	0	0	0	0	0	0	0	0	0	0	0	0	0	0
TrturKRN7B02G076240	0	0	0	0	0	0	0	0	0	0	0	0	0	0	0	0	0	0	0	0
TrturKRN7B02G076220	0	0	0	0	0	0	0	0	0	0	0	0	0	0	0	0	0	0	0	0
TrturKRN7B02G076210	0	0	0	0	0	0	0	0	2.806	5.14	0	0	0	3.343	0	2	0	1.561	0	0
TrturKRN7B02G076200	0	0	0	0	0	0	3	0	5.194	1.935	9.984	0	0	0	0	0	0	1.439	0	0
TrturKRN7B02G076130	0	0	0	0	0	0	0	0	0	0	0	0	0	0	0	0	0	0	0	0
TrturKRN7B02G076110	0	0	0	0	0	0	0	0	0	0	0	0	0	0	0	0	0	0	0	0
TrturKRN7B02G076050	0	0	0	0	0	0	0	0	0	0	0	0	0	0	0	0	1	0	0	0
TrturKRN7B02G076010	0	0	0	0	0	0	0	0	0	0	0	0	0	0	0	0	0	0	0	0
TrturKRN7B02G076000	0	0	0	0	0	0	0	0	0	0	0	0	0	0	0	0	0	0	0	0
TrturKRN7B02G075980	0	0	0	0	0	0	0	0	2	0	0	0	0	0	0	0	0	0	1	0
TrturKRN7B02G075960	0	0	0	0	0	0	0	0	0	0	0	0	0	0	0	0	0	0	0	0
TrturKRN7B02G075895	0	0	0	0	0	0	0	0	0	0	0	0	0	0	0	0	0	0	0	0
TrturKRN7B02G075880	0	0	0	0	0	0	0	0	0	0	0	0	0	0	0	0	0	0	0	0
TrturKRN7B02G075875	1	0	0	0	0	0	0	3	0	0	0	0	0	0	0	1	0	0	0	0
TrturKRN7B02G075870	0	0	1	0	0	0	0	0	0	1	0	0	0	0	1	0	0	0	0	1
TrturKRN7B02G075800	0	0	0	0	0	0	0	0	0	0	0	0	0	0	0	1.107	1.091	2.268	0	0
TrturKRN7B02G075780	323.512	311.78	333.835	358.714	287.499	275.248	273.813	307.219	285.915	334.305	364.251	292.707	325.616	294.261	391.475	322.97	325.359	333.621	381.529	280.41
TrturKRN7B02G075735	0	0	0	0	0	0	0	0	0	0	0	0	0	0	0	0	0	0	0	0
TrturKRN7B02G075665	0	0	0	0	0	0	0	0	0	0	0	0	0	0	0	0	0	0	0	0
TrturKRN7B02G075540	0	0	0	0	0	0	0	0	0	0	0	0	0	0	0	0	0	0	0	0
TrturKRN7B02G075530	0	0	0	0	0	0	0	0	0	0	0	0	0	0	0	0	0	0	0	0
TrturKRN7B02G075440	3011.48	2809.13	2678.44	3026.53	2478.21	2380.35	2124.76	2372.97	2323.03	2398.54	2570.63	2337.83	2430.99	2350.38	2894.79	2519.26	2779.41	2862.58	3405.59	2379.24
TrturKRN7B02G075390	11.388	14.14	10.337	12.787	5.309	0	2.247	2.193	0	3.149	1	3.356	1	1.042	6	2.004	4.675	0	3.001	5.242
TrturKRN7B02G075370	0	0	0	0	0	0	0	0	0	0	0	0	0	0	0	0	0	0	0	0
TrturKRN7B02G075350	0	0	0	0	0	0	0	0	0	0	0	0	0	0	0	0	0	0	0	0
TrturKRN7B02G075340	0	0	0	0	0	0	0	0	0	0	0	0	0	0	0	0	0	0	0	0
TrturKRN7B02G075320	0	0	0	0	0	0	0	0	0	0	0	0	0	0	0	0	0	0	0	0
TrturKRN7B02G075300	0	0	0	0	0	0	0	0	0	0	0	0	0	0	0	0	0	0	0	0
TrturKRN7B02G075270	0	0	0	0	0	0	0	0	0	0	0	0	0	0	0	0	0	0	0	0
TrturKRN7B02G075230	11	3	5	7	2	7	3	5	6	4	3	6	2	3	1	1	0	3	3	1
TrturKRN7B02G075220	6	2	5.839	2.194	3	2	2	5	14.14	4	7	5	3	0	3	1	1.068	1	2	0
TrturKRN7B02G075190	0	1	1	0	0	0	0	1	6	1	1	4	0	0	1	1	1	1	0	1
TrturKRN7B02G075140	11	8	15	18	13	11	13	6	21	9	19	8	8	6	9	11	10	3	2	6
TrturKRN7B02G075110	0	0	0	0	0	3	0	0	0	1	3	3	0	0	3	0	0	0	0	0
TrturKRN7B02G075090	240.904	255.745	235.909	265.471	259.623	300.625	280.119	282.953	298.357	347.43	361.83	319.082	307.098	252.697	405.385	309.784	360.781	364.562	459.18	331.931
TrturKRN7B02G074980	0	0	0	0	0	0	0	0	0	0	0	0	0	0	0	0	1	0	0	0
TrturKRN7B02G074970	0	0	0	0	0	0	0	0	0	0	0	0	0	0	0	0	0	0	0	0
TrturKRN7B02G074930	5.574	10.876	13.149	7.083	8.818	13.873	2.023	0	0	0	0	0	0	0	8.215	1.509	0	0	8.154	8.729
TrturKRN7B02G074835	0	0	0	0	0	0	0	0	0	0	0	0	0	0	1	0	0	0	0	0
TrturKRN7B02G074800	0	0	0	0	0	0	0	0	0	0	0	0	0	0	0	0	0	0	0	0
TrturKRN7B02G074790	58	44	75	96	110	88	83	76	30	45	56	41	39	23	24	37	8	10	17	21
TrturKRN7B02G074770	0	2	2	2	0	2	0	2	0	0	0	1	0	0	0	0	0	0	0	0
TrturKRN7B02G074650	0	0	0	2	0	0	0	0	0	0	0	0	0	0	0	0	0	0	0	1.957
TrturKRN7B02G074600	0	0	0	0	0	0	0	0	0	0	0	0	0	0	0	0	0	0	0	0
TrturKRN7B02G074580	53	50	46	68	68	65	49	49	61	84	73	71	94	68	91	79	99	63	73	78
TrturKRN7B02G074550	197.66	127.561	72.024	44.41	0	0	0	28.866	0	4	0	0	0	0	0	0	0	0	0	0
TrturKRN7B02G074510	167.464	4.058	50.615	36.051	2	0	0	5.134	0	0	0	0	3	0	0	0	0	0	0	0
TrturKRN7B02G074500	2	2	4	5	3	2	1	3	6	4	12	4	7	6	4	3	6	3	7	6
TrturKRN7B02G074490	0	0	0	0	0	2	0	0	1	0	0	1	0	0	3	0	0	0	1	0
TrturKRN7B02G074470	0	0	0	149	0	0	0	113.081	0	209	69.821	0	108.863	0	112.677	0	58.101	94.847	0	0
TrturKRN7B02G074450	1	0	1	0	0	0	0	0	0	0	0	0	0	0	0	0	0	0	0	0
TrturKRN7B02G074420	0	0	0	0	0	0	0	0	0	0	0	0	0	0	0	0	0	0	0	0
TrturKRN7B02G074410	0	0	0	0	0	0	0	0	0	0	0	0	0	0	0	0	0	0	0	0
TrturKRN7B02G074370	0	1	0	1	0	0	0	0	0	0	0	0	0	0	0	0	0	0	0	0
TrturKRN7B02G074350	1	1	5	2	0	0	0	0	0	0	0	0	0	0	0	0	0	0	0	0
TrturKRN7B02G074260	0	0	0	0	0	0	0	0	0	0	0	0	0	0	0	0	0	0	0	0
TrturKRN7B02G074240	0	0	0	0	0	0	0	0	0	0	0	0	0	0	0	0	0	0	0	0
TrturKRN7B02G074235	626.345	824.494	756.937	804.733	873.589	953.357	818.671	907.211	884.01	1048.71	1023.71	966.225	1080.74	929.207	1169.02	998.892	1058.81	1010.53	1293.63	937.96
TrturKRN7B02G074230	2572.61	2192.36	2283.2	2813.66	3631.13	4023.29	3310.86	3693.03	4200.31	4821.24	4838.48	4433.85	4685.91	4383.82	5321.55	4651.14	3762.43	3564.71	4022.65	3775.97
TrturKRN7B02G074130	0	0	0	0	59.609	0	0	42.034	85.313	0	0	0	0	0	0	71.866	73.719	0	0	61.781
TrturKRN7B02G074110	330	287	240	287	310	304	260	325	302	334	330	338	304	296	369	332	329	299	390	278
TrturKRN7B02G074100	964.561	782.189	733.235	872.137	822.668	851.339	704.869	833.48	675.22	907.05	778.421	784.723	887.499	731.213	946.036	851.557	802.393	803.109	997.963	779.174
TrturKRN7B02G074080	0	0	0	1	0	0	0	0	0	0	0	0	0	0	0	0	0	0	0	0
TrturKRN7B02G074020	0	1	0	0	0	0	0	0	0	0	0	0	0	0	0	0	0	0	0	0
TrturKRN7B02G074000	0	0	1	0	0	0	0	0	0	0	0	0	0	0	0	0	0	0	0	0
TrturKRN7B02G073960	1	1	0	1	0	0	0	0	0	0	0	0	0	0	0	0	0	0	0	0
TrturKRN7B02G073850	0	0	0	0	0	0	0	0	0	0	0	0	0	0	0	0	0	0	0	0
TrturKRN7B02G073745	2	2	3	4	0	1	0	0	0	0	0	0	0	0	0	0	1	1	1	0
TrturKRN7B02G073720	107	107	102	163	136	164	134	159	101	139	175	146	150	151	177	166	181	135	173	154
TrturKRN7B02G073610	27	0	0	33	0	0	0	0	0	0	0	0	0	7	0	0	0	0	0	0
TrturKRN7B02G073600	0	43	34	0	21	9	3	1	2	2	2	0	4	0	2	7	0	3	3	4
TrturKRN7B02G073560	0	0	0	0	0	0	0	0	0	0	0	4	0	0	0	0	0	0	0	0
TrturKRN7B02G073450	3.042	6.224	1.433	3	7.528	2.044	7.007	4.001	3.083	4.004	6.001	0	1.011	5.976	3.006	5.048	4.001	5.054	10.985	3.031
TrturKRN7B02G073340	51.496	40.861	34.004	72.104	52.145	55.844	51.105	58.701	48.775	54.091	60.683	53.322	44.692	48.882	76.213	84.072	81.541	69.179	78.265	88.471
TrturKRN7B02G073330	9.045	7.837	18.337	22.564	25.984	34.206	8.999	25.154	12.379	10.652	8.755	10.916	6.63	7.581	8.935	15.103	8.672	8.26	13.986	1.42
TrturKRN7B02G073150	12	9	3	11	1	0	1	3	0	2	1	0	2	1	0	2	0	1	0	1
TrturKRN7B02G073140	0	0	0	0	0	0	0	0	0	0	0	0	0	0	0	0	0	0	1	0
TrturKRN7B02G073130	1249.71	1535.89	1495.2	1774.12	1636.86	1640.8	1393.12	1515.26	1746.09	2002.42	1981.89	1771.21	2066.47	1802.39	2339.94	1963.35	1946.14	1875.46	2433.79	1884.79
TrturKRN7B02G073070	1018.49	1045.31	942.459	1129.48	1026.44	1159.01	906.937	973.036	1039.85	1190.72	1194.25	1085.31	1276.02	1066.01	1378.43	1147.28	1151.04	1160.5	1378.72	1153.88
TrturKRN7B02G072975	0	0	0	0	0	0	0	0	0	0	0	0	0	0	0	0	0	0	0	0
TrturKRN7B02G072970	0	0	0	0	0	0	0	0	0	0	0	0	0	0	0	0	0	0	0	0
TrturKRN7B02G072910	22	5	13	19	6	0	2	2	0	0	1	0	0	0	0	5	0	3	4	3
TrturKRN7B02G072890	579.001	535	600.994	650	570	574	495	520	1053	630	670.999	571	608.002	603	635	535	680.001	520	772.999	535
TrturKRN7B02G072870	0	0	0	0	0	0	0	0	0	0	0	0	0	0	0	0	0	0	0	0
TrturKRN7B02G072830	32.823	35.212	38.095	41.174	4.49	7.93	4.756	19.273	0	0	1.728	2.975	0	0	0	0	0	0	4.131	0
TrturKRN7B02G072760	134.285	66.163	86.086	69.588	1.161	0	0	1.841	0	1	0	0	0	0	0	1	0	0	0	2
TrturKRN7B02G072690	0	0	0	0	0	0	0	0	0	0	0	0	0	0	0	0	0	0	0	0
TrturKRN7B02G072680	443.475	237.915	242.317	220.88	151.327	112.996	70.733	319.513	188.37	61.567	171.744	248.631	129.256	108.578	148.817	207.797	129.979	143.824	352.238	28.486
TrturKRN7B02G072610	0	1.13	0	6.027	0	0	0	0	0	0	4.445	0	0	4.159	0	6.183	0	3.86	0	1
TrturKRN7B02G072570	6.533	0	3.696	0	34.504	27.658	27.084	28.549	0	0	8.555	20.989	12	0	0	0	0	0	13.846	3
TrturKRN7B02G072510	0	202.909	172.628	0	116.069	0	80.721	238.487	0	158.817	0	150.192	0	104.77	44.133	0	0	148.704	0	75.879
TrturKRN7B02G072400	0	0	0	0	0	0	0	0	0	0	0	0	0	0	0	0	0	0	0	0
TrturKRN7B02G072360	0	0	0	0	0	0	0	19.662	0	0	0	0	0	0	0	13.817	0	0	0	0
TrturKRN7B02G072310	329.607	342.406	364.99	372.117	409.638	438.577	441.721	437.934	533.669	554.901	595.297	535.841	580.627	460.669	612.633	559.228	512.224	481.954	626.15	579.553
TrturKRN7B02G072270	28.801	35.908	42.859	61.474	38.866	28.858	21.93	25	22.916	13	12.873	15	12	9	15.893	10.928	14	18	14.83	15
TrturKRN7B02G072180	0	0	0	0	0	0	0	0	0	0	0	0	0	0	0	0	0	0	0	0
TrturKRN7B02G072120	0	0	0	0	0	0	0	0	0	0	0	0	0	0	0	0	0	0	0	0
TrturKRN7B02G072090	0	0	0	0	0	0	0	0	0	0	0	0	0	0	0	0	0	0	0	0
TrturKRN7B02G072060	0	0	0	0	0	0	0	0	0	0	0	0	0	0	0	0	0	0	0	0
TrturKRN7B02G072010	0	0	0	0	0	0	0	0	0	0	0	0	0	0	0	0	0	0	0	0
TrturKRN7B02G071960	3	6.513	0	2	2	0	4	0	0	0	0	0	0	0	0	0	0	0	1	0
TrturKRN7B02G071910	35	27	40	51	34	48	46	43	36	59	72	60	52	43	41	57	63	65	68	58
TrturKRN7B02G071880	56	44	48	49	69	87	66	89	103	97	105	66	141	74	114	116	132	116	122	108
TrturKRN7B02G071850	41	44	57	37	105	105	96	56	108	134	125	120	161	134	184	158	225	204	272	169
TrturKRN7B02G071700	228.225	252.961	186.415	240.493	229.983	239.121	222.086	246.678	215.649	253.198	281.478	249.19	309.284	207.561	257.916	272.732	252.977	240.866	259.523	265.532
TrturKRN7B02G071670	0	0	0	0	0	0	0	0	0	0	0	0	0	0	0	0	0	0	0	0
TrturKRN7B02G071630	166	114	120	132	110	122	108	120	90	100	113	72	107	118	134	128	92	98	106	102
TrturKRN7B02G071580	0	0	0	0	0	0	0	0	0	0	0	0	0	0	0	0	0	0	0	0
TrturKRN7B02G071500	0	0	0	0	0	0	0	0	0	0	0	0	0	0	0	0	0	0	0	0
TrturKRN7B02G071430	490.355	350.405	394.296	512.469	482.776	566.985	418.829	473.464	770.919	654.328	680.188	644.983	625.944	567.975	661.463	569.905	588.614	470.498	625.732	529.286
TrturKRN7B02G071340	0	0	0	0	0	0	0	0	0	0	0	0	0	0	0	0	0	0	0	0
TrturKRN7B02G071270	0	0	0	1	0	0	0	0	0	0	0	0	1	0	0	0	0	0	0	0
TrturKRN7B02G071210	0	0	0	0	0	0	0	0	0	0	0	0	0	0	0	0	0	0	0	0
TrturKRN7B02G071150	0	0	0	0	0	0	0	0	0	0	0	0	0	0	0	0	0	0	0	0
TrturKRN7B02G071136	13.086	14.067	11.767	16.799	31.204	24.856	18.663	37.332	13.536	37.159	48.353	33.533	28.937	15.088	11.15	22.282	38.222	26.618	27.353	0
TrturKRN7B02G071115	0	0	0	0	0	0	0	0	0	0	0	0	0	0	0	0	0	0	0	0
TrturKRN7B02G071100	181.88	347.541	282.457	321.977	324.444	369.597	287.192	265.623	324.34	387.571	367.449	342.92	389.257	318.904	443.647	379.988	400.629	384.197	417.201	365.255
TrturKRN7B02G071076	0	0	0	0	0	0	0	0	0	0	0	0	0	0	0	0	0	0	0	0
TrturKRN7B02G071050	0	5	2	0	0	0	4	13	0	0	2	0	0	0	0	0	0	0	0	0
TrturKRN7B02G070750	2	2	0	3	0	1	0	0	0	0	0	0	0	0	0	0	0	0	0	0
TrturKRN7B02G070700	287	262	251	301	285	331	272	297	301	326	337	295	385	293	417.002	376	360	376	411	394
TrturKRN7B02G070640	0	0	0	0	0	0	0	0	0	0	0	0	1	0	0	0	0	0	0	0
TrturKRN7B02G070620	37.542	38.997	45.277	52.096	36.367	46.476	52.561	43.029	75	58.001	55.392	53.551	66.799	50.52	74.794	62.665	66.97	45.016	59.998	52.246
TrturKRN7B02G070560	333.992	311.004	280.004	341.001	323.006	331.007	218.004	293.008	297.017	286.001	341.008	271.005	272.002	231.997	312.999	272.989	308.003	255.998	317.479	270.003
TrturKRN7B02G070550	0	0	1	0	0	1	1	1	0	0	0	1	0	0	0	1	0	0	3	0
TrturKRN7B02G070540	13604.5	11114.4	9760.86	11708.5	8365.79	9297.06	7920.74	8878.05	7447.81	8248.16	8634.55	7614.86	8273.87	6582.86	9074.33	7289.5	6510.01	6021.48	6894.9	6239.21
TrturKRN7B02G070520	2	2	0	0	0	3	0	0	0	0	0	0	0	0	0	0	0	0	0	0
TrturKRN7B02G070345	0	0	0	0	0	0	0	0	0	0	0	0	0	0	0	0	0	0	0	0
TrturKRN7B02G070250	3.351	1.087	4.341	8.506	11.669	3.939	6.751	10.236	2.16	3.129	3.438	8.691	4.569	0	1.048	5.546	2	1.035	2.449	4.196
TrturKRN7B02G070220	150.554	118.795	90.13	140.316	145.685	134.995	131.88	155.127	127.745	118.581	169.415	173.147	166.815	135.378	209.777	178.081	126.938	105.62	169.317	138.648
TrturKRN7B02G070150	11	3	9	4	24	43	24	37	118	95	111	119	153	182	176	174	227	262	270	183
TrturKRN7B02G070070	8	3	6	3	2	1	1	1	0	0	0	0	0	0	1	0	0	0	2	0
TrturKRN7B02G070040	522.312	545.631	491.434	524.993	456.971	474.499	391.001	443.538	399.676	516.814	491.009	402.046	465.185	400.566	504.248	395.777	445.358	408.168	477.599	433.539
TrturKRN7B02G069910	0	0	0	0	0	0	0	0	0	0	0	0	1	2	0	0	0	0	1	0
TrturKRN7B02G069880	230.795	241.1	217.934	294.816	257.61	250.399	232.572	267.243	254.647	268.061	287.876	246.237	308.468	250.716	278.4	295.667	274.142	258.109	309.905	245.893
TrturKRN7B02G069810	21	10	9	15	4	5	1	4	0	1	1	1	0	0	1	2	3	2	0	0
TrturKRN7B02G077770	0	0	0	0	0	0	0	0	0	0	0	0	0	0	0	0	0	0	0	0
TrturKRN7B02G069750	0	0	0	0	0	0	0	0	0	0	0	0	0	0	0	0	0	0	0	0
TrturKRN7B02G069740	529.316	531.76	583.198	692.133	905.056	875.05	669.579	786.999	705.325	880.851	852.798	752.537	827.688	663.688	872.349	715.513	726.369	673.198	828.342	701.889
TrturKRN7B02G069720	0	0	0	0	0	0	0	0	1	0	0	0	0	0	1	0	0	0	0	0
TrturKRN7B02G069710	3	3	2	3	3	4	3	3.394	2	9	3	1	8	11	17	7	8.728	9	18	14
TrturKRN7B02G069690	0	0	0	0	0	0	0	0	0	0	0	0	0	0	0	0	0	0	0	0
TrturKRN7B02G069630	0	0	0	0	0	0	0	0	0	0	0	0	0	0	0	0	0	0	0	0
TrturKRN7B02G069600	0	6	3.632	0	0	2	0	0	0	0	2	0	0	0	0	0	0	0	0	0
TrturKRN7B02G069590	0	0	0	0	0	0	0	0	0	0	0	0	0	0	0	0	0	0	0	0
TrturKRN7B02G069570	17	10	14	2	0	0	3	1	0	0	0	0	0	0	0	0	0	0	0	0
TrturKRN7B02G069560	0	1	1	6	0	0	0	0	0	0	0	0	0	0	0	0	0	0	0	0
TrturKRNUn02G010926	0	0	0	0	0	0	0	0	0	0	0	0	0	0	0	0	0	0	0	0
TrturKRN7B02G069500	424.045	394.377	383.126	503.941	444.952	508.1	427.523	427.211	454.349	479.617	440.868	469.826	511.006	445.468	509.352	458.783	514.608	500.482	618.894	498.238
TrturKRN7B02G069480	0	0	0	0	0	0	0	0	0	0	0	0	0	0	0	0	0	0	0	0
TrturKRN7B02G069460	18	14.999	8	11	8	8	10	14	1	2	1	6	1	3	0	2	6	2	3	2
TrturKRN7B02G069450	0	0	0	0	0	0	0	0	0	0	0	0	0	0	0	0	0	0	0	0
TrturKRN7B02G078810	0	0	0	2	0	0	0	0	0	0	0	0	0	0	0	0	0	0	0	0
TrturKRN7B02G069440	2304.85	1742.5	1632.85	2007.29	1580.26	1639.57	1580.02	1721.03	1516.36	1717.11	1835.57	1500.03	1762.93	1437.71	1953.11	1719.8	1636.88	1751.06	2012.64	1496.01
TrturKRN7B02G069410	0	0	0	0	0	0	0	0	0	0	0	0	0	0	0	0	0	0	0	0
TrturKRN7B02G069350	1416.69	1380.51	1298.2	1623.23	1547.85	1667.54	1454.99	1674.2	1724.77	2096.53	1968.52	1940.78	2087.45	1716.47	2197.65	2137.57	2021.81	2053.52	2556.86	1844.6
TrturKRN7B02G069330	103.079	65.271	59.541	104.963	72.248	114.839	55.62	88.736	78.945	101.551	107.456	89.213	84.471	45.548	93.316	101.414	74.506	93.988	86.721	70.792
TrturKRN7B02G069300	3	2	1	0	2	0	0	0	0	0	0	0	1	0	0	0	0	0	0	0
TrturKRN7B02G069210	1068.96	897.021	942.651	1044.47	927.452	880.093	859.488	905.968	1217.57	1291.69	1124.02	1212.43	1302.63	1077.21	1361.42	1190.74	1290.54	1160.06	1417.6	1061.62
TrturKRN7B02G069110	436.234	346.611	353.985	374.877	459.529	389.266	320.357	385.026	324.54	337.783	393.64	343.998	385.097	310.682	414.808	374.831	322.892	356.344	412.854	375.99
TrturKRN7B02G069025	0	0	0	0	0	0	0	0	0	0	0	0	0	0	0	0	0	0	0	0
TrturKRN7B02G069010	0	0	0	0	0	0	0	0	0	0	0	0	0	0	0	0	0	0	0	0
TrturKRN7B02G068960	0	0	0	0	0	0	0	0	0	0	0	0	0	0	0	0	0	0	0	0
TrturKRN7B02G068950	0	0	0	0	0	0	0	0	0	0	0	0	0	0	0	0	0	0	0	0
TrturKRN7B02G068930	498.017	443.277	444.937	573.631	490.571	562.599	478.577	564.919	442.129	486.089	534.968	515.515	589.481	471.888	597.925	530.887	511.418	519.201	614.705	470.041
TrturKRN7B02G068890	0	0	0	0	0	0	0	0	0	0	0	0	0	0	0	0	0	0	0	0
TrturKRN7B02G068840	493.794	598.717	573.439	728.697	602.655	616.46	537.356	531.58	563.758	643.006	630.162	553.776	676.005	568.668	749.533	625.362	697.99	661.421	769.832	593.038
TrturKRN7B02G068790	176.243	190.394	223.588	230.578	197.872	231.566	209.396	175.535	149.433	197.579	257.615	239.433	222.806	162.163	303.102	220.494	219.216	229.57	254.103	227.509
TrturKRN7B02G068780	22	15	17	19	19	13	11	5	2	2	12	7	2	1	3	2	2	2	3	6
TrturKRN7B02G068750	0	0	0	0	0	0	0	0	0	0	0	0	0	0	0	0	0	0	0	0
TrturKRN7B02G068745	1581.92	1319.84	1269.05	1505.12	1282.14	1206.08	1024.08	1123.33	1061.31	1138.2	1183.02	1022.48	1287.11	1038.65	1442.48	1182.62	1039.12	1154.78	1405.52	1084.99
TrturKRN7B02G068730	2536.68	2669.6	2656.52	3154.86	1768.56	1838.1	1456.9	1881.32	2713.82	4475.6	3031.27	1959.16	4740.11	3231.91	5328.21	3697.75	2923.22	2564.98	2248.52	3483.43
TrturKRN7B02G068720	454.589	495.45	470.332	628.778	568.36	513.14	460.169	490.484	516.754	618.882	573.437	545.845	581.638	508.906	638.207	548.577	567.674	562.532	707.365	523.195
TrturKRN7B02G068650	0	0	0	0	0	0	0	0	0	0	0	0	0	0	0	0	0	0	0	0
TrturKRN7B02G068640	0	0	0	0	0	0	0	0	0	0	0	0	0	0	0	0	0	0	0	0
TrturKRN7B02G068630	0	0	0	0	0	0	0	0	0	0	0	0	0	0	0	0	0	0	0	0
TrturKRN7B02G068625	1870.12	2266.87	2084.28	2367.14	1746.19	1759.27	1464.76	1649.92	1736.64	1879.36	1904.35	1533.29	1700.85	1626.61	2111.84	1588.03	1631.84	1455.82	1916.94	1634.23
TrturKRN7B02G068610	276.558	273	266	314	240	235	211	215	266	270	250	250	246	202	247	264	270	255	308	188
TrturKRN7B02G068570	0	0	0	0	0	0	0	0	0	0	0	0	0	0	0	0	0	0	0	0
TrturKRN7B02G068500	660.916	514.186	553.438	674.572	554.766	542.758	495.576	561.298	461.553	481.987	474.439	493.332	514.313	446.038	553.798	523.492	526.891	552.553	731.549	484.662
TrturKRN7B02G068460	4174.07	5082.71	4716.32	5282.7	3939.6	4012.09	3521.86	3884.91	3721.58	4307.8	4357	3372.88	3781.01	3731.53	4539.98	3578.58	3830.63	3504.16	4530.32	3511.66
TrturKRN7B02G068440	483.155	508.132	468.233	528.837	509.091	491.48	466.225	503.464	507.906	615.759	579.853	568.971	605.086	535.385	619.908	545.871	532.77	521.192	609.958	482.196
TrturKRN7B02G068400	0	0	0	0	0	0	0	0	0	0	0	0	0	0	0	0	0	0	0	0
TrturKRN7B02G068380	8	8	16	8	0	3	1	2	0	1	1	2	0	0	2	1	3	0	3	0
TrturKRN7B02G068350	2798.01	2383.7	2261.47	2590.23	2630.9	2613.94	2270.16	2720.2	2596.4	2974.11	2879.52	2778.92	2953.01	2564.51	3192.64	2810.47	2970.59	2922.01	3446.29	2745.3
TrturKRN7B02G068270	0	0	0	0	0	0	0	0	0	0	0	0	0	0	0	0	0	0	0	0
TrturKRN7B02G068250	0	0	0	0	0	0	0	0	0	0	0	0	0	0	0	0	0	0	0	0
TrturKRN7B02G068170	419.163	445.681	411.422	508.167	382.405	437.392	409.857	417.234	352.704	355.811	402.346	353.933	408.677	291.079	438.061	331.936	380.863	381.162	503.838	389.419
TrturKRN7B02G082080	0	0	0	0	0	0	0	0	0	0	0	0	0	0	0	0	0	0	0	0
TrturKRN7B02G068140	75.979	81.36	100.616	79.173	93.798	86.586	93.947	90.453	103.611	101.616	125.224	153.348	122.239	141.95	129.507	122.041	132.015	118.783	147.64	131.347
TrturKRN7B02G067910	1	0	0	0	0	0	0	0	0	0	0	0	1	0	0	0	0	1	0	0
TrturKRN7B02G067810	0	0	0	0	0	0	0	0	0	0	0	0	0	0	0	0	0	0	0	0
TrturKRN7B02G067710	1	0	0	0	0	0	0	2	0	0	0	2	1	1	3	2	0	3	0	3
TrturKRN7B02G079890	0	0	0	0	0	0	0	0	0	0	0	0	0	0	0	0	0	0	0	0
TrturKRN7B02G067640	0	0	0	0	0	0	0	0	0	0	0	0	0	0	0	0	0	0	0	0
TrturKRN7B02G067630	4.147	0	0	2.104	0	3	1	3.156	9.318	4.166	9.259	5.596	1	3.364	3.062	1.088	3.303	3.253	1.025	0
TrturKRN7B02G067560	14.151	2.335	22.097	22.81	23.617	17.253	8.087	0	5.36	9.236	9.442	17.63	30.036	11.275	13.791	11.063	7.361	12.673	20.102	22.45
TrturKRN7B02G067510	3	2	2	6	0	3	1	2	3	2	6	5	5	5	3	5	8	3	2	5
TrturKRN7B02G067490	0	0	0	0	0	0	0	0	0	0	0	0	0	0	0	0	0	0	0	0
TrturKRN7B02G067440	1	1	2	1	0	1	1	1	1	0	0	2	0	3	1	1	0	0	0	0
TrturKRN7B02G067380	0	0	0	0	1	0	0	0	0	0	0	0	0	0	0	0	0	0	0	0
TrturKRN7B02G067360	0	0	0	0	0	0	0	0	0	0	0	0	0	0	0	0	0	0	0	0
TrturKRN7B02G067250	0	0	0	0	0	0	0	0	0	0	0	0	0	0	0	2	0	0	0	0
TrturKRN7B02G067210	0	0	0	0	0	0	0	0	0	0	0	0	0	0	0	0	0	0	0	0
TrturKRN7B02G067170	0	0	0	1	0	0	0	0	0	0	0	0	1	0	0	0	0	0	1	0
TrturKRN7B02G067160	11	13	14	13	0	5	4	3	5	5	4	1	2	4	1	3	4	3	3	2
TrturKRN7B02G067150	0	0	0	0	0	0	0	0	1	0	0	0	0	2	0	0	0	0	0	0
TrturKRN7B02G067070	0	0	0	0	0	0	0	0	0	0	0	0	2	0	0	0	1	0	1	3
TrturKRN7B02G067030	0	1	0	0	0	0	0	0	0	0	0	0	0	0	0	0	0	0	0	0
TrturKRN7B02G066960	10	12	17	14.86	23.982	20.541	18.909	18	31.221	39.15	32.544	24.29	54.191	35.708	41.945	38.346	45.712	26.91	33.153	38.894
TrturKRN7B02G066760	6.279	7.938	7.623	3.123	1.977	2.082	6.638	10.265	9.024	8.031	11.166	2.189	10.084	7.265	11.016	7.201	0	13.304	7.597	5.134
TrturKRN7B02G066740	5	3	2	7	7	5	8	8	12	15	5	8	7	6	17	7	6	5	11	9
TrturKRN7B02G066690	0	0	0	0	0	0	0	0	0	0	0	0	0	0	0	0	0	0	0	0
TrturKRNUn02G016330	113.286	114.5	132.635	189.176	164.918	157.654	154.558	176.228	198.029	216.244	180.496	207.958	231.941	211.107	243.466	193.046	208.302	205.89	272.406	221.361
TrturKRN7B02G066680	0	0	0	1	0	0	1	0	7	4	0	0	6	0	0	0	4	0	0	1
TrturKRN7B02G066670	0	0	0	0	0	0	0	0	0	0	0	0	0	0	0	0	0	0	0	0
TrturKRN7B02G066650	0	0	0	0	0	0	0	0	0	0	0	0	0	0	0	0	0	0	0	0
TrturKRN7B02G066590	0	0	0	0	2	2	0	0	7.553	10	8.546	15.559	14.063	18.485	9.843	14.55	13.767	16.987	9	24.676
TrturKRN7B02G066500	0	0	0	0	0	0	0	0	0	0	0	0	0	0	0	0	0	0	0	0
TrturKRN7B02G066495	0	0	0	0	0	6.315	0	0	0	0	0	0	0	0	0	0	0	0	0	0
TrturKRN7B02G066480	0	0	0	0	0	0	0	0	0	0	0	0	0	0	0	0	0	0	0	0
TrturKRN7B02G066450	22.853	22	24	31.896	32	28	25	33.844	49.682	66.834	62.741	58.404	50	47.636	41.938	38.912	46.697	43.747	49.975	60
TrturKRN7B02G066420	14	6	5	14	5	9	4	1	2	2	4	4	2	2	1	6	2	2	5	5
TrturKRN7B02G066410	1432.99	1029.01	1069.01	1153	881.005	886.549	757.978	886	593.422	724.019	652.987	586.99	675.004	586.467	774.453	666.967	627.423	565.002	889.014	663.972
TrturKRN7B02G066380	133.022	143.3	171.703	198.694	185.646	187.854	169.737	170.389	199.513	235.825	236.247	247.659	249.678	219.622	277.654	252.324	220.152	228.697	273.443	238.52
TrturKRN7B02G066330	1123.87	1486.86	1479.5	1507.55	967.073	1079.27	836.61	970.694	937.154	1063.38	1078.81	887.845	986.903	973.571	1275	892.31	938.578	873.776	1213.1	976.489
TrturKRN7B02G066300	1922.08	2386.66	2495.94	2856.43	2464.61	2663.81	2167.52	2295.31	2246.11	2733.82	2637.66	2325.3	2740.69	2259.64	3064.11	2507.81	2705.44	2522.03	3041.94	2409.17
TrturKRN7B02G066240	0	0	0	0	0	0	0	0	0	0	0	0	0	0	0	0	0	0	0	0
TrturKRN7B02G066190	63	51	55	62	37	60	27	53	11	31	36	22	26	22	32	24	31	34	41	29
TrturKRN7B02G066160	0	0	0	0	0	0	0	0	0	0	0	0	0	0	0	0	0	0	0	0
TrturKRN7B02G066150	0	0	0	0	0	0	0	0	0	0	0	0	0	0	0	0	0	0	0	0
TrturKRN7B02G066080	0	0	0	0	0	0	0	0	0	0	0	0	0	0	0	0	0	0	0	0
TrturKRN7B02G066040	775.597	674.479	649.162	768.438	757.707	662.215	612.955	616.208	674.418	760.712	692.626	686.984	737.568	572.323	779.308	694.421	777.353	778.433	922.391	684.119
TrturKRN7B02G066020	0	0	0	0	0	0	0	0	0	0	0	0	0	0	0	0	0	0	0	0
TrturKRN7B02G066010	0	0	0	0	0	0	0	0	0	0	0	0	0	0	0	0	0	0	0	0
TrturKRN7B02G065980	2	0	2	2	0	2	0	0	0	0	0	0	0	0	0	0	0	0	0	0
TrturKRN7B02G065910	0	0	0	0	0	0	0	0	0	0	0	0	0	0	0	0	0	0	0	0
TrturKRN7B02G065900	0	0	0	0	0	0	0	0	0	0	0	0	0	0	0	0	0	0	0	0
TrturKRN7B02G065890	0	0	0	0	0	0	0	0	0	0	0	0	0	0	0	0	0	0	0	0
TrturKRN7B02G065810	6.031	4.889	6.003	12.691	5.017	4.331	1.236	0.953	3.052	0	3.603	1.004	0	1.006	3.148	3.009	0	4.894	1.001	1.042
TrturKRN7B02G065750	1	0	0	1.4	0.99	7.709	2.764	1.999	0	0	2.525	1.999	7	1	1	0	3.011	1.708	1.999	1
TrturKRN7B02G065730	0	0	0	1.216	0	0	0	0	0	1	0	1	0	0	1	0	1	0	0	1
TrturKRN7B02G065645	0	0	0	0	0	0	0	0	0	0	0	0	0	0	0	0	0	0	0	0
TrturKRN7B02G065640	35	26	33	29	22	47	34	24	23	35	38	38	30	19	32	43	33	33	34	26
TrturKRN7B02G065630	0	0	0	0	0	0	0	0	0	0	0	0	0	0	0	0	0	0	1	0
TrturKRN7B02G065610	1	0	0	0	0	0	1	1	0	0	0	1	0	0	0	0	0	0	0	2
TrturKRN7B02G065600	0	0	0	0	0	0	0	0	0	0	0	0	0	0	0	0	0	0	0	0
TrturKRN7B02G065560	1	0	0	1	1	0	0	0	0	1	0	0	0	1	0	0	0	0	0	0
TrturKRN7B02G065555	15	20	22	19	19	30	16	21	32	33	47	20	57	22	57	30	37	38	50	39
TrturKRN7B02G065450	61	44	66	76	68	74	62	49	52	67	75	66	64	78	87	51	49	36	44	77
TrturKRN7B02G065400	3	2	1	1	0	0	0	1	5	0	5	1	1	0	0	0	0	0	2	0
TrturKRN7B02G065335	0	0	0	0	0	0	0	0	0	0	0	0	0	0	0	0	0	0	0	0
TrturKRN7B02G065330	0	0	2	0	0	0	0	1	0	0	0	0	0	0	0	0	0	0	0	0
TrturKRN7B02G065270	2	1	0	0	0	1	0	0	3	0	2	0	0	0	0	1	1	0	0	0
TrturKRN7B02G065250	1	0	0	2	0	0	0	0	0	0	0	0	0	0	0	0	0	0	0	0
TrturKRN7B02G065200	0	0	0	0	0	0	0	0	0	0	0	0	0	0	0	0	0	0	0	0
TrturKRN7B02G065170	0	0	0	1	0	0	0	0	0	0	0	0	0	0	0	4	0	0	0	0
TrturKRN7B02G064960	0	0	0	0	0	0	0	0	0	0	0	0	0	0	0	0	0	0	0	0
TrturKRN7B02G064940	0	0	0	0	0	0	0	0	0	0	0	0	0	0	0	0	0	0	0	0
TrturKRN7B02G064910	4.919	5.844	0	5.319	2.494	0	1.921	1.809	7.317	10.106	14.643	4.586	10	3.592	0	1.553	5.626	0	13.225	6.993
TrturKRN7B02G064900	0	0	0	0	0	0	0	0	0	0	0	0	0	0	0	0	0	0	0	0
TrturKRN7B02G064890	1	0	0	0	0	0	0	0	0	0	0	0	0	0	0	0	0	0	0	0
TrturKRN7B02G064880	0	1	0	0	1	0	0	0	0	0	0	0	0	1	0	0	0	0	0	0
TrturKRN7B02G064800	0	0	0	0	0	1	0	0	0	1	0	0	0	0	0	0	0	0	0	0
TrturKRN7B02G064790	0	0	0	0	0	1	0	0	1	0	1	1	0	0	0	0	1	1	3	2
TrturKRN7B02G064740	0	0	0	0	0	0	0	0	0	0	0	0	0	0	0	0	1	0	0	0
TrturKRN7B02G064690	0	0	0	0	0	0	0	0	0	0	0	0	0	0	0	0	0	0	0	0
TrturKRN7B02G064660	16	6	5	15	0	0	0	0	0	0	0	0	0	0	0	0	0	0	0	0
TrturKRN7B02G064620	288.572	275.953	245.514	343.376	279.55	276.911	199.081	280.598	289.735	296.006	279.539	260.371	287.749	269.528	347.274	267.646	260.046	280.402	297.647	268.375
TrturKRN7B02G064575	4462.66	3062.8	2985.25	3538.49	3167.55	3247.83	2775.3	2954.57	2559.86	2726.37	2959.95	2702.04	2944.47	2552.47	3508.72	2910.58	3019.72	3004.24	3592.52	2893.8
TrturKRN7B02G064540	0	0	0	0	0	0	0	0	0	0	0	0	0	0	0	0	0	0	0	0
TrturKRN7B02G064520	0	0	0	0	0	0	0	0	0	0	0	0	0	0	0	0	0	0	0	0
TrturKRN7B02G064380	0	0	0	0	0	0	0	0	0	0	0	0	0	0	0	0	0	0	0	0
TrturKRN7B02G064300	5	4	4	4	2	0	2	2	0	0	0	0	0	0	1	0	0	0	0	0
TrturKRN7B02G064260	264.081	231.857	212.766	275.346	217.34	234.1	174.149	204.877	176.015	213.579	212.815	186.112	164.276	177.344	214.455	212.866	236.551	232.368	312.367	209.171
TrturKRN7B02G064230	109.675	178.954	139.98	125.971	121.987	156.932	131.991	128.97	141.976	185.008	173.363	165.963	159.964	122.32	197.977	136.995	152.376	134.967	140.002	148.999
TrturKRN7B02G064200	945.25	851.373	913.631	1010.92	911.804	840.689	680.709	789.681	704.528	792.552	797.087	655.891	744.135	665.502	825.038	668.571	788.928	766.952	872.428	767.388
TrturKRN7B02G064150	0	0	0	0	0	0	0	0	0	0	0	0	0	0	0	0	0	0	0	0
TrturKRN7B02G064100	546.774	637.688	532.248	658.063	596.779	595.144	499.541	594.527	481.736	681.596	608.337	517.248	641.936	498.769	728.872	634.691	643.924	630.886	757.244	581.265
TrturKRN7B02G064000	0	0	0	0	0	0	0	0	0	0	0	0	0	0	0	0	0	0	0	0
TrturKRN7B02G063980	0	0	0	0	0	0	0	0	0	0	0	0	0	0	0	0	0	0	0	0
TrturKRN7B02G063970	0	0	0	0	0	0	0	0	0	0	0	0	0	0	0	0	0	0	0	0
TrturKRN7B02G063960	0	0	0	0	0	0	0	0	0	0	0	0	0	0	0	0	0	0	0	0
TrturKRN7B02G063740	0	0	0	0	0	0	0	0	0	0	0	0	0	0	0	0	0	0	0	0
TrturKRN7B02G063730	16	14.999	5.998	13	7	8	9	7	1.994	0	4.998	5	10	1	11.007	2.993	4	3	13	7
TrturKRN7B02G063540	4423.94	2979.07	2966.3	3975.35	3538.94	4599.99	3585.32	3775.76	4131.91	4513.05	4706.34	4362.39	4327.6	3717.04	4698.26	4010.86	4357.6	3980.17	4562.58	3994.9
TrturKRN7B02G063530	4632.81	3264.52	3174.35	3830.89	3077.38	4072.72	3600.37	3704.08	3997.95	4490.93	4541.3	4034.79	4300.29	3839.73	4827.8	4471.91	4392.28	4278.98	4955.7	3945.05
TrturKRN7B02G063470	6	0	4	6	3	2	0	4	0	0	0	0	0	0	0	0	0	0	0	0
TrturKRN7B02G063450	5	7	5	5	1	4	2	0	0	1	2	3	0	5	0	2	1	0	0	0
TrturKRN7B02G063440	0	0	0	0	0	0	0	0	0	0	0	0	0	0	0	0	0	0	0	0
TrturKRN7B02G063370	12066.7	9768.47	8535.15	10498.9	8036.02	8818.49	7478.29	8470.59	7172.54	8057.5	8571.12	7324.77	7876.4	6023.41	8798.14	7176.52	6843.22	6477.23	7595.45	6864.94
TrturKRN7B02G063360	0	0	0	0	0	0	0	0	0	0	0	0	0	0	0	0	0	0	0	0
TrturKRN7B02G063340	0	0	0	0	0	0	0	0	0	0	0	0	0	0	0	0	0	0	0	0
TrturKRN7B02G063110	0	0	0	0	0	0	0	0	0	0	0	0	0	0	0	0	0	0	0	0
TrturKRN7B02G063080	4.824	10.896	9.856	12.17	12.351	8.491	5.994	7.294	12.197	12.402	3.572	6.001	10.334	9.704	18.176	8.409	4.805	11.01	13.321	6.018
TrturKRN7B02G063060	0	0	0	0	0	0	0	0	0	0	0	0	0	0	0	0	0	0	0	0
TrturKRN7B02G062960	2	1	0	3	0	1	0	1	0	0	3	0	0	0	0	0	2	0	1	0
TrturKRN7B02G062950	29	22	18	19	15	16	14.668	15	6.56	12	13	8	13.87	13	11	13	10.509	6.56	6.347	13.694
TrturKRN7B02G062890	0	0	0	0	0	0	0	0	0	0	0	0	0	0	0	0	0	0	0	0
TrturKRN7B02G062880	0	0	0	0	0	0	0	0	0	0	0	0	0	0	0	0	0	0	0	0
TrturKRN7B02G062820	45.92	38.303	34.415	25.514	20.951	19.645	1	13.261	3	0	2	4	5	0	4	4.788	7.154	4.691	15.81	1
TrturKRN7B02G062760	198	149	168.999	187	171	170	148	167.999	181	200	206	204	187	163	211.001	232	214	194	249	191
TrturKRN7B02G062680	292	291	248	282	210	186	153.995	178.002	164	168	158	164	205	179	271	182	224	176	215	207
TrturKRN7B02G062610	0	0	0	0	0	0	0	0	0	0	0	0	0	0	0	0	0	0	0	0
TrturKRN7B02G062490	100	96	99	101	94	146	99	125	99	147	112	136	118	121	168	129	120	148	142	134
TrturKRN7B02G062470	682.2	588.618	554.023	708.835	607.093	578.218	505.533	587.715	434.842	416.459	496.748	408.958	456.161	351.5	573.911	489.115	457.041	455.096	552.144	462.89
TrturKRN7B02G062370	0	0	0	0	0	0	0	0	0	0	0	0	0	0	0	0	0	0	0	0
TrturKRN7B02G062260	64.805	93.081	75.623	92.384	91.632	92.423	88.366	92.941	104.038	112.6	102.258	96.723	113.692	71.344	124.406	98.725	103.329	76.59	126.517	100.581
TrturKRN7B02G062250	0	0	0	0	0	0	0	0	0	0	0	0	0	0	0	0	0	0	0	0
TrturKRN7B02G062240	0	1	1	0	0	0	1	1	0	0	1	0	0	0	1	0	0	0	0	0
TrturKRN7B02G062155	0	0	0	0	0	0	0	0	0	0	0	0	0	0	0	0	0	0	0	0
TrturKRN7B02G062150	916.971	630.478	604.519	708.897	630.541	775.978	576.933	666.56	512.934	583.984	629.984	601.62	650.007	519.089	720.992	652.665	538.933	582.691	661.045	623.595
TrturKRN7B02G062130	0	0	0	0	0	0	0	0	0	0	0	0	0	0	0	0	0	0	0	0
TrturKRN7B02G062050	3952.83	3689.55	3108.61	3478.26	2551.77	2927.32	2472.32	2822.57	2626.74	3110.32	3129.8	2454.55	2725.18	2438.7	3246.78	2580.68	2350.65	2379.89	2629.64	2496.77
TrturKRN7B02G062045	0	0	0	0	0	0	0	0	0	0	0	0	0	0	0	0	0	0	0	0
TrturKRN7B02G061960	0	0	0	0	0	0	0	0	0	0	0	0	0	0	0	0	0	0	0	0
TrturKRN7B02G061950	0	0	0	0	0	0	0	0	0	0	0	0	0	0	0	0	0	0	0	0
TrturKRN7B02G061935	0	0	0	0	0	0	0	0	0	0	0	0	0	0	0	0	0	0	0	0
TrturKRN7B02G061860	13	17	19	40.986	29	16	17	21	10	21	29	16	22	18.984	21	20.884	11	15	25.787	13.903
TrturKRN7B02G061780	17	26	16	18	5	5	9	10	5	7	0	4	9	3	4	9	4	11	6	5
TrturKRN7B02G061750	0	0	0	0	0	0	0	0	0	0	0	0	0	0	0	0	0	0	0	0
TrturKRN7B02G061710	0	0	0	0	0	0	0	0	0	0	0	0	0	0	0	0	0	0	0	0
TrturKRN7B02G061700	10.157	15.296	27.156	8.664	5.743	6.182	4.401	8.598	8.165	13.287	11.718	5.122	19.329	24.443	43.136	33.999	56.585	81.906	132.094	47.122
TrturKRN7B02G061680	143	146	131	152	100	116	90	122	63	81	77	82	104	58	87	92	109	97	136	101
TrturKRN7B02G061660	0	0	0	0	0	0	0	0	0	0	0	0	0	0	0	0	0	0	0	0
TrturKRN7B02G061645	0	0	0	0	0	0	0	0	0	0	0	0	0	0	0	0	0	0	0	0
TrturKRN7B02G061630	0	0	0	0	0	0	0	0	0	0	0	0	0	0	0	0	0	0	0	0
TrturKRN7B02G061580	0	0	0	0	0	0	0	0	0	0	0	0	0	0	0	0	0	0	0	0
TrturKRN7B02G061520	7.646	15	31	6.772	7	4	5.5	10.5	2.5	5	11	5	3.5	8	1.5	3	4.5	3.5	6.5	3.5
TrturKRN7B02G061500	729.052	571.068	593.902	678.149	466.118	484.767	412.093	419.73	386.797	450.789	433.589	380.291	451.607	395.875	471.091	421.606	431.69	396.349	527.383	375.174
TrturKRN7B02G061490	0	0	0	0	0	0	0	0	0	0	0	0	0	0	0	0	0	0	0	0
TrturKRN7B02G061355	2338.15	1931.29	1842.49	2251.55	1571.62	1811.81	1677.53	1944.7	1791.45	1484.98	1565.84	1615.17	1868.51	1759.16	1880.8	1754.77	1858.28	1841.21	2502.82	1610.96
TrturKRN7B02G061320	314.06	249.512	251.782	297.683	257.539	276.726	211.832	256.154	228.525	284.449	295.577	288.753	278.512	244.25	278.057	269.496	264.613	266.516	279.665	233.187
TrturKRN7B02G061300	73	68	67	80	60	61	67	70	62	74	70	73	84	55	73	68	62	59	71	64
TrturKRN7B02G061280	3895.12	3211.12	3428.15	3898.34	2987.13	3355.36	3191.86	3411.27	3650.59	3492.31	3710.11	3415.83	4063.09	3843.66	4224.15	3907.53	4080.49	3980.68	4831.57	3497.42
TrturKRN7B02G061270	7093.11	5806.11	5732.31	7041.48	6924.04	7958.94	6290.63	6676.09	7037.44	7455.21	7861.31	7024.98	7698.68	7252.23	8568.76	7020.68	7423.74	7083.68	8104.04	6827.98
TrturKRN7B02G061260	0	1	0	0	5	14	6	7	6	1	3	7	15	21	12	13	13	11	14	16
TrturKRN7B02G061250	0	0	0	0	0	0	0	0	0	0	0	0	0	0	0	0	0	0	0	0
TrturKRN7B02G061180	119.462	117.136	120.669	133.399	96.434	122.79	128.347	90.282	126.132	156.519	154.795	127.737	148.355	94.33	150.738	126.789	122.798	122.112	141.124	101
TrturKRN7B02G061160	634.662	385.367	405.753	494.377	410.686	434.106	368.463	380.263	381.648	433.247	400.029	347.523	427.568	301.1	409.87	411.406	340.107	352.775	368.405	353.19
TrturKRN7B02G061150	97.783	115.34	112.419	133.956	120.99	141.373	100.097	121.213	166.077	182.974	180.106	178.558	167.737	157.548	197.513	173.321	166.27	169.925	193.839	159.537
TrturKRN7B02G061070	0	0	0	0	0	0	0	0	0	0	0	0	0	1	0	0	0	0	0	0
TrturKRN7B02G060905	0	0	0	0	0	0	0	0	0	0	0	0	0	0	0	0	0	0	0	0
TrturKRN7B02G060870	0	0	0	0	0	0	0	0	0	0	0	0	0	0	0	0	0	0	0	0
TrturKRN7B02G060860	0	0	0	0	0	0	0	0	0	0	0	0	0	0	0	0	0	0	0	0
TrturKRN7B02G060790	0	0	0	0	0	0	0	0	0	0	0	0	0	0	0	0	0	0	0	0
TrturKRN7B02G060690	0	0	0	0	0	0	0	0	0	0	0	0	0	0	0	0	0	0	0	0
TrturKRN7B02G060610	604.912	599.411	555.711	666	569.127	632.054	525.197	575.31	536.717	642.469	665.589	587.75	669.332	575.638	730.514	586.189	599.953	598.26	765.568	619.871
TrturKRN7B02G060550	0	0	0	0	1	0	0	0	0	0	0	0	0	0	0	0	0	0	0	0
TrturKRN7B02G060540	0	0	0	0	0	0	0	0	0	0	0	0	0	0	0	0	0	0	0	0
TrturKRN7B02G060460	1	2	3	1	6	12	3	2	14	20	16	9	14	14	14	17	19	14	17	13
TrturKRN7B02G060430	1	3	3	4	2	1	1	4	0	2	1	0	0	0	1	0	0	1	0	0
TrturKRN7B02G060420	46.177	21.295	31.149	55.235	50.782	47.142	52.521	53.769	37.372	63.659	63.658	55.508	78.851	45.196	67.843	59.355	63.07	60.267	67.932	53.858
TrturKRN7B02G060410	58.407	52.638	45.909	50.771	57.846	58.863	66.426	67.207	48.694	59.583	51.915	56.156	71.129	56.923	68.247	43.696	40.364	67.239	71.868	51.036
TrturKRN7B02G060400	0	0	0	0	1	0	0	0	0	0	0	0	0	0	0	0	0	0	0	0
TrturKRN7B02G060370	22	24.657	20.321	20	22.652	11	13	8	6.821	5	7	3	12	8	17	12	5	4	3	9.636
TrturKRN7B02G060350	0	0	0	0	0	0	0	0	0	0	0	0	0	0	0	0	0	0	0	0
TrturKRN7B02G060310	14	11	11	19	22	17	18	17	18	29	16	27	27	23	21	19	16	25	20	24
TrturKRN7B02G060240	0	0	0	0	0	0	0	0	0	0	0	0	0	0	0	0	0	0	0	0
TrturKRN7B02G060210	51.263	54.988	26.77	44.575	106.473	89.731	67.626	51.618	76.087	111.228	73.37	89.137	94.257	53.344	85.121	78.186	68.037	73.895	65.926	76.017
TrturKRN7B02G060120	55.355	101.334	111.269	118.787	167.672	178.06	131.01	172.202	282.336	352.482	306.369	185.393	242.946	260.832	314.379	222.686	276.741	306.011	278.91	258.891
TrturKRN7B02G060050	90.503	20.894	52.718	102.128	74.554	55.916	30.961	40.74	60.343	86.599	85.696	50.902	54.784	111.794	90.676	55.844	59.628	26	38.661	82.729
TrturKRN7B02G060040	0	0	0	0	0	0	0	0	0	0	0	0	0	0	0	0	0	0	0	0
TrturKRN7B02G060030	11	6	9	4	11	14	11	9	10	10	4	12	9	14	13	3	11	14	15	13
TrturKRN7B02G059990	56.007	65.999	54.547	72.188	69.686	68.002	75.19	83.72	65.004	59.827	70.32	65.282	75.742	69.509	104.722	74.996	54.511	65.007	49.492	53.004
TrturKRN7B02G059870	0	0	0	4	1	2	2	6	5	4	4	2	2	3	3	9	2	7	2	0
TrturKRN7B02G059855	0	0	0	0	0	0	0	0	0	0	0	0	0	0	0	0	0	0	0	0
TrturKRN7B02G059820	4	3	7	9	12	7	7	10	6	4	7	4	5	2	8	10	7	9	9	9
TrturKRN7B02G059810	0	0	0	0	0	0	0	0	0	0	0	0	0	0	0	0	0	0	0	0
TrturKRN7B02G059800	0	0	0	0	0	0	0	0	0	0	0	0	0	0	0	0	0	0	0	0
TrturKRN7B02G059760	0	0	0	0	0	0	0	0	0	0	0	0	0	0	0	0	0	0	0	0
TrturKRN7B02G059630	0	0	0	0	0	2.119	0	2	0	0	2.127	0	0	0	0	1.354	1	0	0	0
TrturKRN7B02G059620	0	0	0	0	0	0	2	0	4	0	0	0	0	3	0	0	0	0	1	0
TrturKRN7B02G059610	0	0	0	0	2.526	0	0	0	0	0	2.873	0	0	0	0	2.646	0	0	0	0
TrturKRN7B02G059590	0	0	0	0	0	1.881	0	0	0	2	0	0	2	0	0	0	0	0	0	2
TrturKRN7B02G059550	9.539	14	7	5	16	6	6	6	2	1	6	0	2	3	3	6	3	3	2	6
TrturKRN7B02G059490	573.477	504.705	477.419	574.195	412.723	319.174	253.785	304.379	175.026	182.813	195.543	215.799	273.719	240.246	305.557	318.09	389.398	421.304	459.835	254.321
TrturKRN7B02G059440	0	0	0	0	0	0	0	0	1	0	0	1	0	0	1	0	0	1	0	0
TrturKRN7B02G059400	0	0	0	1	0	1	1.038	0	0	0	0	1.017	0	2	0	0	0.717	3	0	0
TrturKRN7B02G059390	15.802	14.444	8.531	11.348	4.993	15.915	11.041	9.384	21.878	43.516	35.301	24.56	33.066	30.829	43.132	53.989	28.629	46.408	44.175	28.58
TrturKRN7B02G059380	0	0	0	0	0	0	0	0	0	0	0	0	0	0	0	0	0	0	0	0
TrturKRN7B02G059370	23.287	25.582	26.654	24.36	23.445	51.325	14.575	31.391	35.741	49.202	46.651	44.41	48.739	45.885	45.599	59.066	64.444	48.291	56.453	52.202
TrturKRN7B02G059170	0	0	0	0	0	0	0	0	0	0	0	0	0	0	0	0	0	0	0	0
TrturKRN7B02G059130	612.226	780.07	491.14	616.153	461.668	498.156	465.418	566.289	553.411	559.553	548.544	540.453	559.166	493.115	734.389	539.198	539.25	530.085	615.224	497.041
TrturKRN7B02G059060	0	0	0	0	0	0	0	0	0	0	0	0	0	0	0	0	0	0	0	0
TrturKRN7B02G058970	43	32	30.049	53	27	39	25	31	12	23	18	15	19	18	11	10	15	16	18	6
TrturKRN7B02G058950	1231.22	849.238	806.543	952.243	780.974	841.737	727.487	800.291	737.69	806.713	850.342	748.024	828.992	701.089	903.768	752.689	667.149	689.128	831.679	674.516
TrturKRN7B02G058890	1	3	0	0	0	0	0	0	0	1	1	0	1.112	2	0	3	0	2	0	0
TrturKRN7B02G058860	6	19	15	19	17.967	12.936	11.889	11.999	17	32	31	24	39	27	34	26	40	31	38.985	22
TrturKRN7B02G058790	29	13	27	27	23	23	20	23	25	22	41	28	28	27	42	27	23	34	30	34
TrturKRN7B02G058710	0	0	0	0	0	0	1	0	0	0	0	0	0	0	1	0	0	0	0	0
TrturKRN7B02G058660	0	0	0	0	0	0	0	0	0	0	0	0	0	0	0	0	0	0	0	0
TrturKRN7B02G058650	0	0	1	0	0	0	0	0	0	2	0	0	0	0	0	0	0	0	0	0
TrturKRN7B02G058590	1109.25	952.809	994.147	1268.74	979.019	1189.2	935.247	984.806	1024.28	1119.08	1095.58	1028.07	1175.74	1040.09	1275.59	1010.77	1113.61	1057.18	1218.05	1124.02
TrturKRN7B02G058570	16.003	11	20.471	22	13.975	27.427	14.966	13.002	27.921	35.865	35.84	20.355	31	26.791	47.715	28.571	33.371	29.186	42.267	32.994
TrturKRN7B02G058480	0	0	0	0	0	0	0	0	0	0	0	0	0	0	0	0	0	0	0	0
TrturKRN7B02G058460	2	2	0	0	0	0	0	2	0	2	2	0	3	0	0	0	1	0	0	0
TrturKRN7B02G058420	0	0	0	0	0	0	0	0	0	0	0	0	0	0	0	0	1	0	0	0
TrturKRN7B02G058390	0	1	3	1	2	1	1	1	2	0	3	0	2	0	2	0	2	0	1	0
TrturKRN7B02G058370	4	3	1	3	3	9	6	6	9	12	8	4	4	1	6	5	4	10	6	6
TrturKRN7B02G058265	0	0	0	0	0	0	0	0	0	0	0	0	0	0	0	0	0	0	0	0
TrturKRN7B02G058240	0	0	0	0	0	0	0	0	0	0	0	0	0	0	0	0	0	0	0	0
TrturKRN7B02G058210	0	0	1	0	0	0	0	0	0	0	1.037	0	0	0	1.017	0	2.042	1	1.031	0
TrturKRN7B02G058150	142	121	108	113	92	161	100	106	189	248	231	224	225	216	299	245	290	264	378	262
TrturKRN7B02G058080	0	0	0	0	0	0	0	0	0	0	0	0	0	0	0	0	0	0	0	0
TrturKRN7B02G058070	548.783	525.633	429.508	515.304	344.755	358.667	346.03	457.154	403.418	424.943	477.973	444.914	500.591	381.463	492.095	402.978	497.344	471.379	530.13	438.456
TrturKRN7B02G058060	50	28	21	32	26	41	31	25	35	55	48	44	58	68	75	71	97	74	76	57
TrturKRN7B02G058050	1	0	1	0	0	0	0	0	0	0	0	0	0	0	0	0	0	0	0	0
TrturKRN7B02G058040	1	0	0	0	0	0	0	0	0	0	0	0	0	0	0	0	0	0	0	0
TrturKRN7B02G058030	36.268	22.863	25.4	27.519	44.767	46.704	40.466	42.755	54.326	57.51	55.179	36.135	66.879	48.605	67.176	52.491	89.568	56.636	76.41	61.282
TrturKRN7B02G057940	0	0	0	0	0	0	0	0	0	0	0	0	0	0	0	0	0	0	0	0
TrturKRN7B02G057920	0	0	0	0	0	0	0	0	0	0	0	0	0	0	0	0	0	0	0	0
TrturKRN7B02G057910	0	0	0	0	0	0	2.071	0	0	0	0	1.012	0	0	0	2.122	0	1.016	0	0
TrturKRN7B02G057900	0	0	0	0	0	0	0	0	0	0	0	0	0	0	0	0	0	0	0	0
TrturKRN7B02G057840	126	69	105	105	157	195	135	144	152	177	149	173	177	119	156	199	138	136	183	161
TrturKRN7B02G057800	3	8	2	5	3	2	2	0	1	3	4	3	2	1	5	5	8	3	3	3
TrturKRN7B02G057790	72	54	63	93	69	81	56	81	73	80	81	54	59	49	75	66	85	51	95	68
TrturKRN7B02G057780	303	253	241	311	262	249	199	259	272	301	307	268	247	261	323	279	251	267	293	282
TrturKRN7B02G057720	424	385	366	399	434	392	361	347	440	453	447	436	448	416	520	457	512	463	548	410
TrturKRN7B02G057710	413.25	516.163	549.097	628.408	553.381	597.65	493.109	482.137	566.143	636.442	630.199	581.986	709.445	587.416	675.748	569.939	667.633	646.072	828.378	596.052
TrturKRN7B02G057700	877.006	879.525	779.597	885.203	869.061	862.381	819.73	831.198	919.893	1035.25	1077.1	924.836	985.083	974.54	1138.1	993.307	996.407	971.484	1183.24	897.325
TrturKRN7B02G057640	1140.12	1204.43	1276.8	1423.21	1180.32	1159.63	1001.82	1098.88	1093.11	1110.13	1119.22	1075.36	1300.09	1031.7	1216.82	1090.93	1146.43	1053.42	1430.48	1057.77
TrturKRN7B02G057600	502.91	480.058	460.436	547.79	480.86	493.636	450.82	535.913	476.232	561.086	568.248	526.916	585.322	463.272	665.109	534.323	541.071	540.449	637.976	530.345
TrturKRN7B02G057590	237.993	248.997	236.454	278.964	226.981	241.018	221.449	206.371	241.931	315.007	253.986	242.02	279.974	223.99	300.417	292.009	314.476	275.473	319.98	295.449
TrturKRN7B02G057560	0	0	0	0	0	0	0	0	0	0	0	0	0	0	0	0	0	0	0	0
TrturKRN7B02G057550	0	0	0	0	0	0	0	0	0	0	0	0	0	0	0	0	0	0	0	0
TrturKRN7B02G057410	1	1	3	1	0	2	1	1	0	0	0	1	0	0	0	1	1	1	0	1
TrturKRN7B02G057400	3	1	1	2	2	1	0	1	2	0	0	0	0	0	0	0	0	0	0	0
TrturKRN7B02G057350	0	0	0	0	0	0	0	0	0	0	0	0	0	0	0	0	0	0	0	0
TrturKRN7B02G057310	1289.77	1404.04	1285.43	1360.99	1156.68	1195.41	982.648	1111.94	1161.91	1197.76	1111.31	1110.47	1125.6	1029.12	1157.06	1030.75	998.307	1059.92	1247.11	925.982
TrturKRN7B02G057285	0	0	0	0	0	0	0	0	0	0	0	0	0	0	0	0	0	0	0	0
TrturKRN7B02G057270	20	23	37	27	4	4	5	2	4	13	3	3	3	6	3	2	3	4	1	4
TrturKRN7B02G057160	265.983	306.474	277.953	328.532	293.466	292	277.004	314.443	289.993	352.008	327.478	315.951	340.99	354.533	449.024	367.117	382.967	350.999	436.99	352.013
TrturKRN7B02G057140	2	2	0	1	1	0	2	2	6	2	0	1	1	1	4	1	2	4	2	3.002
TrturKRN7B02G057070	0	0	0	0	0	0	0	0	0	0	0	0	0	0	0	0	0	0	0	0
TrturKRN7B02G057020	0	0	0	0	0	0	0	0	0	0	0	0	0	0	0	0	0	0	0	0
TrturKRN7B02G075130	59.936	63.938	71.976	70.934	74.536	77.936	63.95	56.985	52.95	63.97	61.965	57.95	70.957	49.948	83.98	53.937	58.876	82.31	87.927	84.973
TrturKRN7B02G056985	0	0	0	0	0	0	0	0	0	0	0	0	0	0	0	0	0	0	0	0
TrturKRN7B02G056950	192.24	249.569	217.771	270.011	216.771	233.743	184.005	209.846	240.58	273.237	238.494	192.521	240.707	206.741	263.291	229.639	229.084	210.461	261.236	220.017
TrturKRN7B02G056940	0	0	0	0	0	0	0	0	0	0	0	0	0	0	0	0	0	0	0	0
TrturKRN7B02G056930	558.869	521.473	504.639	593.136	560.256	475.142	408.275	490.387	485.817	531.384	591.395	408.794	543.501	387.552	529.679	459.624	517.547	413.511	427.836	449.953
TrturKRN7B02G056920	0	0	0	0	0	0	0	0	0	0	0	0	0	0	0	0	0	0	0	0
TrturKRN7B02G056900	0	0	0	0	0	0	0	0	0	0	0	0	0	0	0	0	0	0	0	0
TrturKRN7B02G056880	33.732	27.253	13.49	10.497	44.826	52.58	8.587	19.796	38.01	35.369	13.275	34.735	15.608	0	42.365	18.762	11.046	0	39.121	27.597
TrturKRN7B02G056850	1183.68	757.225	611.939	1108.67	825.272	665.855	575.643	1211.12	734.424	505.71	681.34	522.49	636.135	427.023	820.552	739.222	579.314	687.949	453.049	551.693
TrturKRN7B02G056770	43	33	26	48	33	22	19	32	51	63	74	50	64	39	57	52	29	39	44	46
TrturKRN7B02G056750	3744.5	3339.88	3397.2	4024.93	3085.86	2946.17	2861.64	2915.29	2390.77	2726.33	2833.59	2530.4	2535.92	2631.01	2845.7	2571.53	2493.21	2597.69	3018.74	2369.48
TrturKRN7B02G056735	291.164	205.984	202.922	233.919	164.994	158.942	131.937	177.964	158.968	180.982	174.129	137.981	211.91	155.936	212.936	208.868	196.943	179.966	221.892	198.967
TrturKRN7B02G056650	1	0	0	0	0	0	0	0	0	0	0	0	0	0	0	0	0	0	0	0
TrturKRN7B02G056610	179.075	156	109	178	120	142.021	122.037	163	136	123.071	142	108	123.018	114.076	163	136.005	138	146	156.042	150
TrturKRN7B02G056490	179.405	177.629	152.21	196.62	180.48	186.99	188.193	188.924	130.761	165.521	162.954	143.119	159.005	180.351	168.621	178.98	160.243	154.554	219.768	159.027
TrturKRN7B02G056393	0	0	0	0	0	0	0	0	0	0	0	0	0	0	0	0	0	0	4	0
TrturKRN7B02G056330	810.108	932.415	1049.89	1101.68	426.554	393.251	349.818	406.386	489.127	467.601	449.695	407.941	513.934	491.532	508.856	437.882	381.802	488.894	635.842	378.802
TrturKRN7B02G056290	535.389	468.42	351.358	354.571	176.449	179.921	181.565	216.638	156.316	209.621	165.103	172.641	217	230.795	291.657	224.803	354.679	322.053	439.067	220.441
TrturKRN7B02G056260	166.883	114.492	121.773	121.724	123.479	113.278	90.425	104.443	95.53	135.757	135.759	126.095	116.241	121.124	119.173	136.374	139.387	107.664	175.551	131.027
TrturKRN7B02G056210	58.415	55.991	61.004	80.47	47.996	85.008	74.067	79.996	75	92	71.011	72.005	49.808	67.485	83.98	61.009	70.532	61.989	73.414	70.01
TrturKRN7B02G056200	0	0	0	0	0	0	0	0	0	0	0	0	0	0	0	0	0	0	0	0
TrturKRN7B02G056180	2	3	6	7	1	4	2	3	3	2	0	4	5	4	5	2	2	4	1	4
TrturKRN7B02G056170	237.857	219.048	208.469	246.467	214.609	195.732	225.984	199.102	236.575	294.125	222.102	186.057	422.542	249.861	398.664	288.052	323.269	273.158	296.951	284.239
TrturKRN7B02G056140	202.738	138.04	127.032	132.401	121.541	128.241	102	171.928	132.145	147.565	139.317	125.575	142.317	89.709	172.969	135.819	161.842	145.677	140.791	113.241
TrturKRN7B02G056080	0	0	0	0	0	0	0	0	0	0	0	0	0	0	0	0	0	0	0	0
TrturKRN7B02G056060	2	3	0	3	0	1	0	1	0	0	0	2	1	1	2	1	1	0	2	2
TrturKRN7B02G056050	680.019	604.488	564.482	674.486	533.18	571.987	490.417	560.525	463.493	498.391	574.857	439.876	521.055	425.223	581.835	491.988	454.048	501.262	550.369	448.887
TrturKRN7B02G055960	0	2	1	2	3	2	1	0	1	0	1	1	0	0	1	0	0	0	2	1
TrturKRN7B02G055950	0	0	1.085	0	0	0	0	0	0	0	1.047	0	0	0	0	0	0	0	0	0
TrturKRN7B02G055930	9	6	9.8	10	2	4	2	2	2.425	3	3.886	4	5	2.001	2	7.844	5	4.396	8	4.518
TrturKRN7B02G055900	0	0	0	0	0	0	1	0	5	5.862	0	0	0	5.276	6.168	1.002	0	0	0	6.698
TrturKRN7B02G055890	0	0	0	0	0	0	0	0	0	1.138	1	0	4	2.724	3.832	0.998	3	4	8	7.302
TrturKRN7B02G055870	40	33	35	41	37	51	48	39	53	62	63	45	63	42	76	58.676	48	56	82	65
TrturKRN7B02G055860	110	116.668	102.011	127.676	84	83.621	75.61	64.682	45	48	41	52.627	43.61	20	30	42.633	33	24.508	45.634	30.227
TrturKRN7B02G055790	1	1	2	3	7	2	1	0	0	5	3	2	1	2	0	3	4	0	3	4
TrturKRN7B02G055650	0	0	0	0	0	0	0	0	0	0	0	0	0	0	0	0	0	0	0	0
TrturKRN7B02G055630	1	2	1	0	0	0	0	0	0	1	0	0	0	0	0	1	1	0	2	1
TrturKRN7B02G055590	39	47	38	44	45	55	41	52	71	88	58	78	90	57	106	70	69	96	99	92
TrturKRN7B02G055510	287.579	378.792	336.086	410.326	507.826	470.219	456.667	466.504	535.14	562.045	541.545	471.531	517.962	521.84	689.839	510.901	530.58	571.78	704.964	543.215
TrturKRN7B02G055460	380.908	369.1	306.98	363.527	350.176	367.473	292.055	381.371	413.927	410.216	352.412	389.935	426.98	353.679	449.036	418.745	401.267	382.242	503.863	355.206
TrturKRN7B02G055450	0	0	0	0	0	0	0	0	0	0	0	0	0	0	0	0	0	0	0	0
TrturKRN7B02G055410	739.138	743.207	730.308	802.549	671.781	691.361	598.256	672.287	744.103	823.947	806.315	647.998	748.606	648.767	837.523	707.264	723.067	717.289	839.422	660.304
TrturKRN7B02G055390	108.322	114.87	112.088	130.098	206.027	195.364	149.247	166.259	163.647	227.215	221.169	207.673	206.332	166.784	245.688	231.288	188.231	219.388	290.84	198.36
TrturKRN7B02G055330	1	1.001	0	0	0	0	0	0	0	0	0	0	0	0	0	0	0	0	0	0
TrturKRN7B02G055230	465.393	398.978	414.148	507.593	387.288	391.655	311.054	309.767	319.307	308.62	363.293	321.321	338.911	298.673	366.366	294.89	305.054	341.015	394.909	307.408
TrturKRN7B02G055220	0	0	0	0	0	0	0	0	0	0	0	0	0	0	0	0	0	0	0	0
TrturKRN7B02G055060	0	0	0	0	0	0	0	0	0	0	0	0	0	0	0	0	0	0	0	0
TrturKRN7B02G054990	0	0	0	0	0	0	0	0	0	0	0	0	0	0	0	0	0	0	0	0
TrturKRN7B02G054940	0	0	0	0	0	0	0	0	0	0	0	0	0	0	0	0	0	0	0	0
TrturKRN7B02G054790	172.354	188.056	191.147	178.137	185.418	196.019	157.394	149.313	148.145	149.277	143.004	141.23	176.026	130.048	186.564	155.863	164.412	154.04	224.245	144.267
TrturKRN7B02G054730	420.103	307.747	265.796	347.802	282.07	282.264	247.826	259.286	238.707	262.993	297.726	221.996	282.761	243.044	325.925	262.193	252.191	289.899	277.409	234.814
TrturKRN7B02G054680	5.637	2	4.002	8.744	2	4	1	6	0	2	3	2	2	1	1	3	2	1	5	2
TrturKRN7B02G054630	3	4	6	5	0	0	0	2	0	0	0	0	2	0	0	1	0	0	0	0
TrturKRN7B02G054620	1	0	4	0	2	0	0	3	0	0	0	0	0	0	0	0	0	0	0	0
TrturKRN7B02G054500	1445.23	1318.39	1363.68	1575.83	1377.03	1449.51	1227.19	1314.48	1246.05	1400.24	1319.32	1433.17	1516.89	1208.92	1539.36	1544.96	1548.29	1540.93	1850.84	1325.03
TrturKRN7B02G054490	1408.38	1242.71	1167	1516.29	1492.65	1736.68	1426.18	1911.4	1689.07	1893.7	1877.49	1925.15	2002.95	1644.38	2094.8	2063.62	1982.69	1858.08	2334.13	1679.4
TrturKRN7B02G054390	52.379	32.208	40.451	53.293	11.82	17.41	12.347	4.453	0	0	2	0	3.322	0	1.078	2.777	0	3.199	1.144	1.188
TrturKRN7B02G054300	153.444	176.453	163.563	218.083	173.456	168.003	155.227	171.784	222.977	194.724	192.084	199.488	252.484	176.184	201.073	207.371	221.56	198.874	213.67	210.827
TrturKRN7B02G054250	0	1	2.097	1	4	3.085	6	3.189	5.068	12.496	11.477	8.515	14.198	4	4.048	9	6.228	4	2	8.486
TrturKRN7B02G054240	2385.41	1457.78	1828.44	2414.09	1076.02	920.701	509	634.691	47	57	92	58.658	99	77	134.875	151	140.649	126.534	204.893	112.167
TrturKRN7B02G054190	0	0	0	0	0	0	0	0	0	0	0	0	0	0	0	0	0	0	0	0
TrturKRN7B02G054130	1	4	3	2	2	8	2	1	17	18	12.756	18	48	68.101	84.766	77.281	123.349	116.338	130.732	88.809
TrturKRN7B02G054110	3160.53	1819.89	1936.87	2539.34	1933.59	2087.99	2267.13	2413.12	898.006	1134.37	1057.86	1879.49	1339.93	1040.19	1320.99	1602.47	1436.18	1460.71	1868.52	1152.48
TrturKRN7B02G053990	0	0	0	5	1	2	4	0	0	0	0	0	0	2	0	0	1	0	2	0
TrturKRN7B02G053970	5	5	13	0	1	0	0	0	0	0	0	0	0	0	0	0	0	0	0	0
TrturKRN7B02G053960	0	0	0	0	0	0	0	0	0	0	0	0	0	0	0	0	0	0	0	0
TrturKRN7B02G053900	9.001	15.14	8	7	7	10	13.001	10.07	13	14.002	13.978	8	7	7	4	10.001	3.891	4	10	1
TrturKRN7B02G053870	79.038	10	45	64	89	76	70	43	71	103	73	69	67	184.407	126	65	89	31	26	66
TrturKRN7B02G053820	40.161	40.298	19.255	54.073	26.556	30.021	11.879	28.252	3.384	3	7	7	14	22.062	21.406	10.286	14.826	19.9	16.302	9.844
TrturKRN7B02G053810	289.519	270.1	219.049	333.491	246.668	326.417	260.1	333.202	385.37	484.582	428.229	415.645	411.406	351.624	354.892	360.948	383.247	352.292	392.636	277.79
TrturKRN7B02G053730	102	117.976	113	126	64	66	48	85	28	31	20	17	33	33	30	39	45	58	55	52
TrturKRN7B02G053700	1447.95	1611.38	1380.92	1599.04	1405.69	1486.57	1254.74	1472.24	1603.65	1701.08	1731.47	1514.36	1736.8	1541.24	1900.52	1577.82	1569.26	1513.9	1960.64	1541.23
TrturKRN7B02G053680	0	0	0	0	0	0	0	0	0	0	0	0	0	0	0	0	0	0	0	0
TrturKRN7B02G053660	0	0	0	0	0	0	0	0	0	0	0	0	0	0	0	0	0	0	0	0
TrturKRN7B02G053620	3	0	6	9	6	6	2	3	6	5	6	4	10	6	5	6	4	11	1	5
TrturKRN7B02G053610	489.372	274.031	264.892	503.348	92.068	194.266	280.761	316.583	26.56	32.336	31.241	105.174	37.838	52.889	31.458	37.606	46.893	56.126	43.61	39.521
TrturKRN7B02G053580	7.171	7.519	5.001	5.203	3.063	5.233	4.221	2.283	6.414	12.629	6.269	9.31	12.276	7.529	5.277	4.112	3.165	6.354	5.293	4.363
TrturKRN7B02G053500	571.32	492.942	482.799	527.818	393.823	407.429	326.794	368.864	317.898	327.312	325.601	267.192	328.007	301.17	393.131	324.44	292.892	303.843	385.259	338.239
TrturKRN7B02G053460	4.096	1.015	2.029	4.074	2.96	2.072	3.087	2.043	2.038	4.878	3.978	3.998	0	4.091	0	5.13	1.846	5.195	7.253	4.012
TrturKRN7B02G053440	1	0	3	0	0	0	0	0	0	0	0	0	0	0	0	0	0	0	0	0
TrturKRN7B02G053410	66	59	59	75.475	67	46	33	34.609	13.625	12	15	13	27	21	36	21	38	40	52	26.772
TrturKRN7B02G053360	25.466	16	20.998	16.153	28.34	33.621	19	30	14	27.055	12.5	14	26.067	32.492	32.57	23.608	24.559	27	43	34.816
TrturKRN7B02G053350	0	1	1	0	0	0	2	1	1	0	0	2	0	6	0	0	1	0	0	3
TrturKRN7B02G053280	0	0	0	0	0	0	0	0	0	0	0	0	0	0	0	0	0	0	0	0
TrturKRN7B02G053210	0	0	0	0	0	0	0	0	0	0	0	0	0	0	0	0	0	0	0	0
TrturKRN7B02G053180	0	0	0	0	0	0	0	0	0	0	0	0	0	0	0	0	0	0	0	0
TrturKRN7B02G053100	228.715	236.633	230.957	252.715	277.988	283.493	240.845	260.315	229.402	290.68	292.432	258.293	266.306	212.511	310.151	274.755	258.47	245.489	310.672	250.1
TrturKRN7B02G053090	0	0	0	0	0	0	0	0	0	0	0	0	0	0	0	0	0	0	0	0
TrturKRN7B02G079870	0	0	0	0	0	0	0	0	0	0	0	0	0	0	0	0	0	0	0	0
TrturKRN7B02G053010	4	4	4	6	7	4	7	5	1	1	10	4	4	5	9	4	5	4	8	10
TrturKRN7B02G052980	42	53	37	58	51	42	38	40	36	41	42	42	28	24	39	23	35	26	38	28
TrturKRN7B02G052900	388.429	393.348	352.444	387	307.472	299.998	256.455	282.847	292.518	260.85	329.507	240.001	320.559	239.435	333.999	273.005	284.464	251.465	298.478	252
TrturKRN7B02G052890	0	0	0	0	0	0	0	0	0	0	0	0	0	0	0	0	0	0	0	0
TrturKRN7B02G052860	1	1	3	2	0	2	0	1	0	0	0	0	0	0	0	0	1	0	1	0
TrturKRN7B02G052620	0	0	0	0	0	0	0	0	0	0	0	0	0	0	0	0	0	0	0	0
TrturKRN7B02G052610	53.992	73.937	65.761	94.634	69.782	93.969	70.338	81.275	78.574	70.324	81.147	78.436	84.12	46.597	67.271	70.502	56.223	42.954	71.946	52.885
TrturKRN7B02G052600	0	0	0	0	0	0	0	0	0	0	0	0	0	0	0	0	0	0	0	0
TrturKRN7B02G052590	26	19	37	36	12	7	6	15	0	2	0	0	0	0	1	0	1	0	0	0
TrturKRN7B02G052540	0	0	0	0	0	0	0	0	0	0	0	0	0	0	0	0	0	0	0	0
TrturKRN7B02G052510	12	20	14	15	13	19	10	7	33	27	26	28	29	19	27	19	26	22	22	27.956
TrturKRN7B02G052350	190.98	201.536	149.034	225.504	172.41	138.419	129.826	134.85	11.579	27.543	38.752	29.909	53.405	24.668	62.445	59.044	57.945	60.598	112.832	42.618
TrturKRN7B02G052300	0	0	0	0	0	0	0	0	0	0	0	0	0	0	0	0	0	0	0	0
TrturKRN7B02G051980	3220.68	2298.27	2218.75	2749.3	2065.35	2317.92	2041.29	2234.43	2132.37	2345.11	2336.34	2141.96	2190.84	2016.96	2346.7	2184.39	2002	2018.44	2422.23	1799.09
TrturKRN7B02G051935	0	0	0	0	0	0	0	0	0	0	0	0	0	0	0	0	0	0	0	0
TrturKRN7B02G051920	0	0	0	0	0	0	0	0	0	0	0	0	0	0	0	0	0	0	0	0
TrturKRN7B02G051850	3	3	3	4	6	2	5	3	4	8	3	0	2	1	5	4	0	4	5	3
TrturKRN7B02G051830	0	2	0	0	0	0	0	0.333	0	0	0	0	0	0	0	0	0	0	0	0
TrturKRN7B02G051730	53.005	61.004	78.687	105.969	85.817	99.883	77.015	88.933	62.025	45.057	68.365	59.916	71.189	64.748	94.472	95.577	31.404	27.165	78.139	53.962
TrturKRN7B02G051660	80.587	69.065	72.392	78.995	50.73	50.618	35.29	57.385	142.825	105.894	85.906	70.07	108.393	103.312	85.666	102.032	110.467	118.275	165.934	93.005
TrturKRN7B02G051630	96.541	75.143	99.928	85.638	98.339	109.248	79.354	95.088	66.044	90.677	63.447	83.209	70.785	65.237	60.941	76.716	72.871	34.774	80.262	76.838
TrturKRN7B02G051590	0	0	0	0	0	0	0	0	0	0	0	0	0	0	0	0	0	0	0	0
TrturKRN7B02G051565	0	0	0	0	0	0	0	0	0	0	0	0	0	0	0	0	0	0	0	0
TrturKRN7B02G051552	0	0	0	0	0	0	0	0	0	0	0	0	0	0	0	0	0	0	0	0
TrturKRN7B02G051546	3	0	0	0	0	0	0	0	0	0	0	0	0	0	0	0	0	0	0	0
TrturKRN7B02G051530	50	56	54.999	84	65	74	77.999	74	60	58	72	54.999	65.001	56	65.001	55	50	59	57	53
TrturKRN7B02G051440	89.866	59.669	68.505	93.792	50.217	67.008	50.514	65.635	45.064	66.096	45.308	60.579	62.097	37.314	49.76	48.237	57.305	58.006	66.238	60.212
TrturKRN7B02G051380	47.261	48.165	38.755	51.548	56.289	69.821	42.742	70.788	44.235	68.076	68.787	49.791	62.421	48.728	74.989	62.44	70.267	75.878	76.296	63.552
TrturKRN7B02G051330	34.999	31	30.845	47.658	53.834	49.731	45.857	63.473	83.875	93.119	90.691	80.014	92.843	65.665	99.276	93.619	99.359	99.839	86.156	58.462
TrturKRN7B02G051320	4.001	6	6.155	11.342	11.166	8.269	8.143	11.527	14.125	20.881	16.309	25.986	20.157	14.335	21.724	22.178	25.641	25.161	24.204	24.004
TrturKRN7B02G051270	4	2	5	3	7	2	3	3	0	2	1	0	0	2	1	5	0	3	1	1
TrturKRN7B02G051250	1598.25	1492.84	1468.95	1585.92	1293.67	1391.08	1159.18	1326.3	1392.07	1605.67	1591.99	1274.18	1375.9	1443.3	1681.73	1393.7	1351.35	1217.07	1473.88	1289.94
TrturKRN7B02G051210	0	0	0	0	0	0	0	0	0	0	0	0	0	0	0	0	0	0	0	0
TrturKRN7B02G051200	0	0	0	0	0	0	0	0	0	0	0	0	0	0	0	0	0	0	0	0
TrturKRN7B02G051190	0	0	0	0	0	0	0	0	0	0	0	0	0	0	0	0	0	0	0	0
TrturKRN7B02G051150	0	0	0	0	0	0	0	0	0	0	0	0	0	0	0	0	0	0	0	0
TrturKRN7B02G051080	35	22	18	24	19	19	19	18	34	30	19	39	28	14	28	33	22	21	21	17
TrturKRN7B02G051050	0	0	0	0	0	0	0	0	0	0	0	0	0	0	0	0	0	0	0	0
TrturKRN7B02G050880	1	0	0	0	0	0	0	0	0	0	0	0	0	0	0	0	0	0	0	0
TrturKRN7B02G050820	0	0	0	0	0	0	0	0	0	0	0	0	0	0	0	0	0	0	0	0
TrturKRN7B02G050810	211.882	198.278	189.883	227.485	182.997	223.478	165.472	195.406	187.922	233.27	188.996	180.971	224.266	189.989	230.981	193.006	168.003	182.871	214.977	181.74
TrturKRN7B02G050800	5.121	6.376	8.994	6.164	0	4.517	1.51	8.593	1.08	0	0	1.034	0	0	0	0	0	1.135	0	2.263
TrturKRN7B02G050750	111.548	93.259	91.728	92.189	95.355	73.71	68.602	85.17	76.524	103.961	107.073	80.414	78.826	97.379	100.031	77.797	74.394	71.388	89.489	60.917
TrturKRN7B02G050700	24	23	17	22	37	45	36	39	33	44	40	31	32	21	31	28	44	52	45	33
TrturKRN7B02G050680	0	0	0	0	0	0	0	0	0	0	0	0	0	0	0	0	0	0	0	0
TrturKRN7B02G050675	0	0	0	0	0	0	0	0	0	0	0	0	0	0	0	0	0	0	0	0
TrturKRN7B02G050570	84.71	83.251	90.946	86.863	54.36	63.562	56.21	56.863	53.603	64.419	46.8	50.329	41.984	30.857	43.535	35.331	41.763	35.998	22.79	32.621
TrturKRN7B02G050560	351.862	375.711	366.392	430.758	484.192	507.617	389	501.389	714.333	644.83	637.194	561.651	572.532	505.422	593.834	455.789	458.382	453.825	465.052	431.382
TrturKRNUn02G003940	0	0	0	0	0	0	0	0	0	0	0	0	0	0	0	0	0	0	0	0
TrturKRN7B02G050490	0	0	0	3	0	0	0	0	0	0	0	0	0	0	0	1	0	0	0	0
TrturKRN7B02G050480	631.3	400.154	326.014	434.803	68.39	131.781	124.242	125.549	142.318	94.147	124.403	29.268	65.047	96.523	117.183	61.4	112.609	57.261	89.748	86.848
TrturKRN7B02G050460	15.714	22.603	24	34.667	19.48	13	13.973	7	1	7	3.667	3	7	4.245	16.669	10.415	9.585	13	22.245	3
TrturKRN7B02G050450	187.922	128.479	156.677	142.929	43.145	73.596	70.979	60.085	164.679	130.816	178.753	68.921	92.894	136.347	164.432	87.424	78.816	50.681	25.834	96.499
TrturKRN7B02G050430	1	0	0	0	0	0	0	0	0	0	0	0	0	0	0	0	0	0	0	0
TrturKRN7B02G050360	0	0	0	0	0	0	0	0	0	0	0	0	0	0	0	0	0	0	0	0
TrturKRN7B02G050340	0	0	0	0	0	0	0	0	0	0	0	0	0	0	0	0	0	3	1	0
TrturKRN7B02G050180	204.11	168.889	176.509	126.408	68.596	61.557	32	49.214	14	13	12	12	10	13	32	7	9.825	12	24	9
TrturKRN7B02G050050	640.017	480.031	573.153	633.243	545.938	547.092	424.492	590.178	535.696	583.645	577.274	531.088	531.881	481.768	651.337	521.485	466.111	472.831	558.292	483.287
TrturKRN7B02G050020	46.418	36.091	46.074	32.418	61.356	37.735	39.852	38.22	50.673	52.73	61.477	57.157	67.924	32.711	51.615	53.941	40.084	37.481	53.964	38.658
TrturKRN7B02G050010	3	2	4	4	2	4	0	0	4	3	4	4	2	2	3	2	2	5	1	0
TrturKRN7B02G049970	499.811	469.386	444.408	621.334	451.236	453.799	404.297	439.793	468.365	513.678	504.711	455.873	525.363	452.361	517.113	489.76	568.544	518.641	572.382	412.785
TrturKRN7B02G049880	2335	1909	1796	2231	2029	2228	1829	2067	2395	2804	2796	2304	2743	2294	2975	2661	2636	2734	2991	2500
TrturKRN7B02G049830	1536.72	1719.81	1657.39	1926.32	1516.96	1566.61	1410.42	1495.33	1349.79	1513.48	1657.03	1428.3	1451.15	1297.81	1737.59	1391.87	1366.35	1284.11	1733.65	1410.41
TrturKRN7B02G049820	619.382	542.704	595.651	733.571	648.528	621.968	561.625	598.265	565.515	688.855	745.882	711.371	715.89	641.719	770.402	704.631	688.13	719.818	809.384	635.373
TrturKRN7B02G049790	3	0	2	1	0	0	0	1	1	0	3	1	0	0	1	0	0	0	0	0
TrturKRN7B02G049750	417	391.678	390.348	430.668	368.324	334.593	324	362	372	391.339	372	348	345	351.348	410.32	372.725	401.727	377	452.702	393.382
TrturKRN7B02G049690	634.994	520.838	563.788	661.322	710.781	747.368	681.512	810.35	760.137	833.06	817.166	849.57	854.995	697.985	955.388	882.632	819.537	736.805	929.751	773.213
TrturKRN7B02G049680	276.913	359.464	285.004	344.667	314.14	329.913	304.478	321.589	305.212	362.849	335.997	335.312	397.218	337.931	414.469	367.995	337.32	375.227	518.402	375.656
TrturKRN7B02G049670	26	16	14	11	10	7	12	4	0	1	1	0	0	0	1	1	0	0	1	0
TrturKRN7B02G049660	0	0	0	0	0	0	0	0	0	0	0	0	0	0	0	0	0	0	1	0
TrturKRN7B02G049640	12.001	5	13.005	3	2.081	4.988	7.997	8.998	10	4	4	2	4	5.997	8.219	3	5	3.985	6	3
TrturKRN7B02G073670	452.684	414.801	389.161	448.004	388.253	386.685	358.86	453.519	734.208	532.944	431.195	394.244	456.069	469.611	465.203	438.801	498.599	421.393	511.132	393.135
TrturKRN7B02G049630	306.047	297.158	275.597	335.958	307.951	346.796	277.241	291.73	231.523	286.996	278.106	287.173	323.622	237.368	299.122	263.693	267.247	288.228	309.861	240.235
TrturKRN7B02G049620	96.456	125.593	136.387	182.266	106.313	124.74	94.649	158.164	72.653	94.369	135.777	93.891	92.152	87.392	128.264	66.691	87.078	100.687	102.036	82.783
TrturKRN7B02G049550	0	0	0	0	1	0	0	0	0	0	0	0	0	0	0	1	0	0	0	0
TrturKRN7B02G049490	2	1	3	2	2	1	2	0	2	1	2	5	1	1	2	4	3	0	0	0
TrturKRN7B02G049460	1514.08	1294.42	1323.61	1466.77	1395.42	1457.84	1212.54	1225.31	1219.09	1447.66	1377.61	1224.26	1404.94	1136.77	1518.39	1376.86	1332.18	1339.47	1727.13	1253.56
TrturKRN7B02G049450	0	0	0	0	0	0	0	0	0	0	0	0	0	0	0	0	0	0	0	0
TrturKRN7B02G049330	128.483	128.063	134.14	142.718	208.581	213.026	233.966	146.299	152.449	129.968	122.492	107.009	153.835	152.479	174.084	162.517	167.22	177.959	283.901	143.13
TrturKRN7B02G049240	935.586	927.346	881.444	1027.77	718.952	609.99	587.737	693.744	335.837	410.894	513.985	411.633	395.418	338.141	489.839	384.024	415.723	355.522	503.983	430.817
TrturKRN7B02G049140	2.457	6.59	5.129	2.908	14.991	6.995	7.226	1	2	4	4	3	10.079	0	3	5	8.397	10.243	5	5.007
TrturKRN7B02G049060	8	18	19	21	24	28	25	31	30	31	37	20	35	36	36	53.881	54.871	34	55	48
TrturKRN7B02G049050	0	0	0	0	0	0	0	0	1	0	0	1	1	0	0	0	0	0	0	0
TrturKRN7B02G049030	0	0	0	0	0	0	0	0	0	0	0	0	0	0	0	0	0	0	0	0
TrturKRN7B02G049000	0	0	0	0	0	0	0	0	0	0	0	0	0	0	0	0	0	0	0	0
TrturKRN7B02G048990	85.411	41.603	39.879	60.643	68.53	45.239	56.114	41.451	40.711	61.662	54.325	50.932	48.216	33.316	41.055	46	48.452	59.575	55.702	32.673
TrturKRN7B02G048980	1	0	0	0	0	1	0	1	0	0	0	0	1	0	0	1	0	3	2	0
TrturKRN7B02G048940	0	0	0	0	2	0	0	0	0	0	0	0	0	0	0	0	0	0	0	0
TrturKRN7B02G048930	0	0	0	1.39	0	1	0	0	0	0	0	0	0	1	0	0	0	0	0	0
TrturKRN7B02G048790	910.746	867.252	804.982	923.679	612.462	546.239	474.796	614.609	555.371	621.596	593.494	552.154	574.963	528.294	630.07	588.832	605.265	546.22	713.092	538.117
TrturKRN7B02G048780	121	125	154	160	142	136	135	156	164	166	146	174	177	136	194	209	205	197	271	183
TrturKRN7B02G048760	256.996	157.999	148.791	181.999	178.89	187.999	139.026	164	192.998	226.033	168.015	198.998	204.049	180.999	229.05	211.945	198.999	174.999	256.951	252.998
TrturKRN7B02G048740	12.775	1.253	4.381	0	0	0	1	0	0	0	0	0	0	0	1.765	0	0	0	0	0
TrturKRN7B02G048680	271.85	338.736	331.106	383.188	218.485	208.509	146.927	191.794	99.324	75.381	74.323	129.467	143.842	115.439	118.011	90.82	142.282	118.584	160.388	129.152
TrturKRN7B02G048610	7.378	3.763	7.341	12.605	10.886	9.57	6.349	9.112	8.691	9.694	8.16	13.572	6.374	5.822	16.913	6.564	13.88	7.742	11.473	5.135
TrturKRN7B02G048600	296	203	197	224	147	159	141	143	178	178	158	124	186	135	187	182	174.998	180	175	147
TrturKRN7B02G048590	249.678	275.239	238.291	283.106	258.366	255.773	242.627	268.173	318.166	349.113	377.772	311.858	356.724	286.358	370.574	337.091	275.411	281.934	334.241	301.243
TrturKRN7B02G048580	17	11.998	6	16	10	9	17	14.714	15.005	13	10	17.012	11.337	14	18.003	23.004	21.999	10.003	8.252	25.005
TrturKRN7B02G048550	0	0	0	0	0	0	0	0	0	0	0	0	0	0	0	0	0	0	0	0
TrturKRN7B02G048515	0	0	0	0	0	0	0	0	0	0	0	0	0	0	0	0	0	0	0	0
TrturKRN7B02G048500	881.204	930.66	919.624	965.199	879.681	905.774	883.478	905.613	908.554	1111.79	1083.04	949.513	1087.79	1072.88	1172.77	997.341	1093.64	973.231	1217.52	929.09
TrturKRN7B02G048490	139.049	167.906	144.679	148.17	240.294	255.471	254.026	235.694	258.289	296.158	256.054	305.046	359.052	350.849	393.308	367.515	349.308	359.568	459.499	390.123
TrturKRN7B02G048480	231.645	348.416	289.572	323.642	269.662	294.336	257.446	266.806	331.39	296.489	245.037	276.218	283.745	242.556	285.806	288.122	279.02	265.796	339.974	222.098
TrturKRN7B02G048450	27	25	26	25	34.998	28	30	38	84.999	94.004	93.998	77.998	85	49	71.999	74.999	36	34	21	35
TrturKRN7B02G048410	1	2	2	3	1	1	3	5	2	1	4	0	2	2	1	2	1	0	2	1
TrturKRN7B02G048400	20.001	29	14.985	19	48.987	61.994	76.016	44.993	78.995	62.003	63.001	76.005	85.991	55.991	83.348	80.006	57.006	59.998	64.98	57.992
TrturKRN7B02G048390	295.248	292.89	283.273	338.625	400.186	385.383	316.308	281.121	335.906	433.676	352.965	404.203	402.004	383.209	412.515	350.8	388.14	399.54	477.779	396.054
TrturKRN7B02G048380	46.617	65.42	47.136	49.089	47.145	55.703	41.528	58.231	48.069	82.798	71.67	51.517	54.633	38.609	72.37	73.268	63.653	69.004	56.932	47.505
TrturKRN7B02G048370	0	0	0	0	0	0	0	0	0	0	0	0	0	0	0	0	0	0	0	0
TrturKRN7B02G048250	0	0	0	0	0	0	0	0	0	0	0	0	0	0	0	0	0	0	0	0
TrturKRN7B02G048200	4	0	0	0	0	0	0	0	0	0	0	0	0	0	0	0	0	0	0	0
TrturKRN7B02G048180	1	0	0	0	3	0	0	1	0	1	0	0	0	0	0	0	0	0	0	0
TrturKRN7B02G048160	0	5.618	27.666	31.156	16.166	0	0	0	20.473	17.889	5.025	8.728	22.448	41.185	17.539	39.052	29.917	47.803	70.507	3.448
TrturKRN7B02G048140	167	92.382	115.334	94.844	112.834	131	104	102	23.527	30.111	43.975	30.272	74.552	67.815	86.461	66.948	119.083	118.197	125.493	123.552
TrturKRN7B02G048130	0	0	0	0	0	0	0	0	0	1	0	0	0	0	0	0	0	0	0	0
TrturKRNUn02G017360	0	0	0	0	0	0	0	0	0	0	0	0	0	0	0	0	0	0	0	0
TrturKRN7B02G048110	0	2	0	4	1	1	1	2	2	3	6	7	1	9	6	7	5	8	9.664	17
TrturKRN7B02G048030	4	5	8	4	6	1	1	1	1	1	1	0	1	2	4	1	3	1.545	1	2
TrturKRN7B02G048010	0	0	0	0	0	0	0	0	0	0	0	0	0	0	0	0	0	0	0	0
TrturKRN7B02G047950	39.299	32.999	27.833	32.562	20.827	23.489	20.008	27.555	21.66	32.902	22.396	28.822	27	23.002	25.438	19.342	27.005	14.801	28.008	24.472
TrturKRN7B02G047820	715.923	794.924	747.373	908.093	886.845	885.823	794.825	893.347	964.677	1120.35	1092.71	961.948	1104.46	955.149	1347.18	1087.45	1026.14	1123.9	1352.83	1046.66
TrturKRN7B02G047810	0	2	0	0	0	2	1	0	1	0	0	0	2	2	0	1	0	0	1	1
TrturKRN7B02G047750	241	184	206	204	221	240	186	245	202	273	265	235	260	202	328	266	234	288	337	243
TrturKRN7B02G047740	67.987	57	66.496	74.313	49.396	88.003	63.453	95	76.002	86.531	86.51	83	91.996	78	82.997	75.992	71.994	99.008	94.009	68.1
TrturKRN7B02G047565	8.341	10.03	4.993	20.004	13.833	13.964	12.351	10.739	19.258	23.591	16.112	13.17	16.101	15.098	17.292	23.828	7.35	19.389	19.571	28.524
TrturKRN7B02G047515	621.029	579.901	541.668	673.437	638.808	702.763	552.697	622.585	567.341	686.089	670.144	577.517	705.167	635.282	771.272	676.459	675.233	738.098	795.677	662.073
TrturKRN7B02G047510	418.86	388.538	358.239	383.235	359.879	336.594	286.268	326.843	334.545	340.28	362.668	294.627	276.162	296.251	324.943	282.891	255.045	228.56	302.557	275.344
TrturKRN7B02G047480	0	0	0	0	0	0	0	0	0	0	0	0	0	0	0	0	0	0	0	0
TrturKRN7B02G047450	0	0	0	0	0	0	0	0	0	0	0	0	0	0	0	0	0	0	0	0
TrturKRN7B02G047440	0	1	0	0	0	0	0	0	0	0	0	0	0	0	0	0	0	0	2	0
TrturKRN7B02G047410	986.347	878.376	825.158	928.034	780.735	916.612	768.2	766.981	898.682	969.571	964.043	776.843	898.706	837.485	1005.26	871.563	909.621	867.937	1071.39	793.305
TrturKRN7B02G047400	458.557	479.453	470.798	525.556	451.466	545.873	429.563	429.804	445.225	586.481	567.429	486.169	546.808	489.201	672.061	551.977	530.711	562.076	705.463	540.109
TrturKRN7B02G047360	92.628	90.657	74.655	71.974	131.73	123.454	98.391	106.926	108.517	134.503	144.459	144.964	147.745	134.751	171.342	154.466	118.348	156.525	160.514	157.01
TrturKRN7B02G047340	0	0	0	0	0	0	0	0	0	0	0	0	0	0	0	2.546	0	0	0	0
TrturKRN7B02G047280	231	161	175.465	162	169	176.402	126	176	164	168.435	196	178	181	155	170	170	155	169	176	148
TrturKRN7B02G047230	1250.59	1133.29	1165.66	1251.05	1069.08	1067.9	889.413	1085.48	1038.96	1233.48	1197.6	1057.29	1169.54	1124.87	1319.31	1114.88	1099.37	1094.21	1272.43	1092.93
TrturKRN7B02G047170	273.709	192.842	215.041	274.735	240.974	293.7	200.335	244.717	179.857	188.835	237.779	190.815	267.026	187.847	259.028	234.822	184.095	172.759	233.49	194.77
TrturKRN7B02G047100	970.22	1087.98	1099.38	1227.08	1157.33	1148.74	1023.69	1035.94	1028.11	1177.79	1094.24	1146.47	1249.62	1008.99	1393.04	1145.32	1153.77	1172.89	1483.21	1091.55
TrturKRN7B02G047090	249.39	252.88	268.13	297.336	263.966	283.307	249.942	267.881	260.417	285.91	315.607	315.201	329.396	302.654	353.675	326.345	283.568	341.704	377.929	296.4
TrturKRN7B02G047060	96	65	70	98	42	19	18	26	4	6	5	5	5	6	13	3	6	5	8	6
TrturKRN7B02G046960	1107	944	851	953	864	990	841.999	946	820	973	965	886	862.998	756	1153	939	941	902	1123	874.995
TrturKRN7B02G046950	391	273	316	400	367	464	358	385	158	199	245	267	315	193	346	255	190	165	191	228
TrturKRN7B02G046940	5	3	2	9.659	0	1	0	1	0	0	0	0	0	0	0	0	0	1	1	0
TrturKRN7B02G046930	828.801	766.085	825.31	908.505	915.675	979.592	851.757	919.03	1089.97	1211.6	1256.71	1085.4	1240.17	1153.89	1384.97	1068.21	1326.22	1286.05	1520.28	1197.63
TrturKRN7B02G046900	83.984	81.092	77.049	95.028	69.211	84.509	69.662	99.588	84.899	122.526	90.912	84.962	110.693	82.097	92.174	88.583	84.745	116.891	125.011	62.089
TrturKRN7B02G046890	1	1	7	2	1	0	0	0	0	0	0	0	0	0	0	0	0	0	0	0
TrturKRN7B02G073770	0	0	0	0	0	0	0	0	1	0	0	0	0	0	0	0	0	0	0	0
TrturKRN7B02G046860	0	0	0	0	0	0	0	0	0	0	0	0	0	0	0	0	1	1	0	0
TrturKRN7B02G046820	40.36	38.588	37.17	38.364	27.689	34.939	14.994	37.321	17.135	16.263	40.483	29.332	38.38	7.09	30.331	29.745	23.885	22.992	28.767	14
TrturKRN7B02G046790	4	6.997	6	3	1	3.998	5	4.72	3	8	13	4	1.999	6	16	15	5	6.709	6.999	5
TrturKRN7B02G046750	14	11	21	12	16	16	7	12	28	36	27	23	28	20	34	25	22	19	22	27
TrturKRN7B02G046700	0	0	0	0	0	0	0	0	0	0	0	0	1	0	0	1	1	0	0	0
TrturKRN7B02G046690	0	0	0	0	0	0	0	0	0	1	0	0	0	0	0	0	0	0	0	0
TrturKRN7B02G046640	97.92	82.569	102.413	108.546	87.654	61.34	52	44.005	9	15.411	18.565	9	13	22.562	28.416	34.559	27	27.066	31.585	18.577
TrturKRN7B02G046590	0	0	0	0	0	0	0	0	0	0	0	0	0	0	0	0	0	0	0	0
TrturKRN7B02G046570	1300.46	1252.47	1073.15	1309.9	1020.91	1049.39	974.884	1071.72	1038.33	1135.6	1148.11	947.69	1037.82	915.218	1240.38	939.061	1045.66	1044.02	1118.41	1032.42
TrturKRN7B02G046460	1	4	3	1	1	2	1	0	7	9	10	8	5	3	7	5	3	10	8	9
TrturKRN7B02G046450	0	0	0	0	0	0	0	0	0	0	0	0	0	0	0	0	0	0	0	0
TrturKRN7B02G046440	0	0	0	0	0	0	0	0	0	0	0	0	0	0	0	0	0	0	0	0
TrturKRN7B02G046380	47.555	79.972	61.539	48.281	83.268	61.062	52.433	77.478	60.037	93.666	82.756	71.138	84.184	75.737	90.738	57.979	98.891	93.287	103.406	80.508
TrturKRN7B02G046320	0	0	0	0	0	0	0	0	0	0	0	0	0	0	0	0	0	0	0	0
TrturKRN7B02G046230	233.738	201.5	214.706	225.929	137.841	163.816	142.512	171.898	152.257	168.851	181.013	130.864	124.716	117.943	193.884	144.728	152.499	152.795	185.264	151.054
TrturKRN7B02G046180	12.479	10.502	14.633	13.843	24.386	16.604	12.444	13.36	41.765	32.896	36.35	21.554	44.224	30.985	45.964	29.418	39.158	34.364	49.736	54.284
TrturKRN7B02G046170	0	1	1	2	0	1	0	0	0	0	0	0	0	0	0	0	0	1	3	0
TrturKRN7B02G046160	0	0	0	1	1	0	0	0	0	0	0	0	0	0	0	0	0	0	0	0
TrturKRN7B02G046110	149	173	198	225.001	228	235	199	246	183	225.001	236	198.999	245	189	281.001	269.001	211	267	278	242
TrturKRN7B02G046100	202.639	153.29	149.134	161.388	146.352	113.005	124.674	136.689	112.456	142.601	120.642	116.272	129.2	114.534	160.692	148.834	137.561	124.759	143.868	126.729
TrturKRN7B02G046070	5.125	5.173	6.223	5.824	10	8.301	10.309	4.698	0	3.419	3.476	5	1	6.368	3.476	6.784	0	1.362	1.057	3
TrturKRN7B02G046060	0	0	0	0	0	0	0	0	0	0	0	0	0	0	0	0	0	0	0	0
TrturKRN7B02G046050	1175.44	1390.32	1163.21	1353.12	1251.44	1308.01	1135.88	1221.46	1151.79	1331.82	1261.47	1122.96	1294.97	1116.88	1521.36	1324.27	1230.08	1363.23	1634.68	1281.27
TrturKRN7B02G046040	464.953	293.592	321.758	443.31	323.903	419.087	284.263	333.008	449.653	360.13	319.033	253.144	294.714	331.36	412.718	283.161	360.275	260.054	302.823	304.27
TrturKRN7B02G045990	0	0	0	0	0	0	1	0	0	1	0	0	0	0	0	0	2	0	0	1
TrturKRN7B02G045950	0	1	0	0	0	0	0	0	0	0	0	0	0	1	0	0	1	0	0	0
TrturKRN7B02G045870	1284.92	1263.71	838.39	978.992	235.615	142.18	311.664	345.528	199.487	234.908	172.366	165.492	299.783	221.467	305.388	290.028	421.831	452.979	614.641	375.571
TrturKRN7B02G045866	0	0	0	0	0	0	0	0	0	0	0	0	0	0	1	0	0	1	0	0
TrturKRN7B02G045863	0	0	0	0	0	0	0	0	0	0	0	0	0	0	0	0	0	0	0	0
TrturKRN7B02G045850	1.03	1.056	0	0	0	0	0	0	0	0	0	0	0	0	1	0	0	0	0	0
TrturKRN7B02G045840	0	0	0	0	0	0	0	0	0	0	0	0	0	0	0	0	0	0	0	0
TrturKRN7B02G045830	71.521	50.894	46.609	56.004	48.1	70.626	37.331	83.027	74.208	84.491	59.726	63.277	80.104	76.473	81.776	57.935	73.129	74.913	94.349	54.666
TrturKRN7B02G045810	0	0	0	0	0	0	0	0	0	0	0	0	0	0	0	0	0	0	0	0
TrturKRN7B02G045790	16.461	10	10.426	32	20.796	11.119	15.764	31.216	6	12.384	14.106	21	5.053	12.548	10.439	11	7.318	9.524	10.288	9.109
TrturKRN7B02G052010	28.281	31.56	36.082	34.05	29.619	36.325	32.409	35.274	41.689	46.126	40.448	49.473	45.885	26.187	39.419	30.239	46.209	43.482	61.549	24.869
TrturKRN7B02G045780	144.267	114.855	133.443	203.953	112.261	117.06	81.43	104.83	188.741	146.566	117.111	127.06	132.482	118.255	131.268	129.116	109.902	116.792	154.478	110.785
TrturKRN7B02G045750	188.088	171.103	176.507	178.267	131.8	123.338	113.699	122.958	103.312	148.704	94.334	96.384	126.645	119.009	117.275	123.497	126.564	132.97	175.111	122.353
TrturKRN7B02G045730	0	0	0	4	1	0	1.08	0	0	0	0	0	1	0	0	0	0	1	0	3
TrturKRN7B02G045720	9	3	6	5	0	0	0	0	0	0	0	0	0	0	0	0	0	0	0	0
TrturKRN7B02G045690	1936.89	2657.6	2231.64	2462.14	2090.68	2013.75	1926.19	1986.31	2216.18	2444.55	2323.67	1933.65	2272.06	2075.91	2720.76	2227.42	2218.96	2160.89	2848.56	2189.53
TrturKRN7B02G045680	366.388	362.147	380.503	434.492	392.792	391.455	340.706	365.814	456.544	470.386	479.082	473.398	520.217	400.24	509.808	421.448	503.967	474.423	559.716	481.55
TrturKRN7B02G045660	1196.85	973.279	959.566	1217.01	779.9	715.387	703.097	834.618	538.604	616.644	656.087	581.707	660.44	479.863	775.41	647.863	506.494	480.558	565.32	579.765
TrturKRN7B02G045650	37.407	25.726	24.657	22.479	30.415	28.345	29.017	24.976	24.557	29.568	24.225	36.815	28.945	30.626	29.635	19.27	23.659	26.452	39.014	33.062
TrturKRN7B02G045600	2	0	0	1.05	0	0	0	1.191	0	0	0	0	6	0	2.073	3	0	1	0	0
TrturKRN7B02G045580	89.573	107.343	99.954	117.308	88.128	94.423	80.375	99.695	224.475	247.637	208.792	239.181	297.545	239.198	305.12	274.572	286.973	275.882	300.936	249.222
TrturKRN7B02G045550	0	0	0	1	0	0	0	0	0	0	0	0	0	0	0	0	0	0	0	0
TrturKRN7B02G045540	0	1	2	1	4	3	2	0	0	0	1	0	0	0	0	1	1	0	1	0
TrturKRN7B02G045500	75.953	61.159	49.297	54.955	51.998	45.066	47.981	63.963	48.097	48.432	64.35	52.491	56.671	57.187	52.46	55.144	71.826	62.976	80.619	46.315
TrturKRN7B02G045460	25.778	19	16	19	32.287	38	37.734	24.606	36	70.658	63.82	38.185	54.432	43.053	45.122	47.693	51.772	50.716	54.145	39.234
TrturKRN7B02G045450	406.533	446.038	445.147	497.252	416.503	512.597	404.46	479.745	423.106	537.355	511.951	429.982	463.423	455.961	510.125	394.291	442.737	450.583	514.139	441.297
TrturKRN7B02G045440	60	35	54	47	8	13	7	12	1	3	1	0	3	3	1	6	5	4	5	1
TrturKRN7B02G045430	5	3	4	4	3	7	0	0	0	1	0	0	0	4	2	2	2	2	0	1
TrturKRN7B02G045415	0	0	0	0	0	0	0	0	0	0	0	0	0	0	0	0	0	0	0	0
TrturKRN7B02G045400	0	0	0	0	0	0	0	0	0	0	0	0	0	0	0	0	0	0	0	0
TrturKRN7B02G045330	842.251	738.078	820.194	891.698	363.886	353.171	245.059	293.658	169.082	217.49	153.602	186.532	174.935	150.598	263.877	161.363	223.349	196.372	232.171	219.176
TrturKRN7B02G045310	0	0	0	0	0	0	1	0	0	0	1	0	0	0	0	2	0	0	1	1
TrturKRN7B02G045250	0	0	0	0	0	0	0	0	0	0	0	0	0	0	0	0	0	0	0	0
TrturKRN7B02G045140	92.342	115.382	116.281	126.001	114.791	82.31	37.968	59.549	34.633	48.018	35.647	54.002	37.265	26.385	53.802	33.036	55.599	58.706	107.013	40.287
TrturKRN7B02G045130	717.5	718.489	650.539	766.154	770.303	808.41	641.547	808.317	852.718	975.055	944.578	934.144	1030.31	785.437	1054.51	920.673	891.493	917.35	934.682	779.538
TrturKRN7B02G045110	17.112	12.426	19.22	17.349	22.025	25.003	21.378	17.606	34.866	30.57	39.601	41.546	40.779	24.167	16.63	33.735	28.983	17.056	26.915	31.656
TrturKRN7B02G045060	0	0	0	0	0	0	0	0	0	2	0	0	0	0	0	1	0	0	2	0
TrturKRN7B02G045050	0	0	0	0	2.012	0	0	0	0	0	0	0	0	0	0	0	0	0	0	0
TrturKRN7B02G045040	289.96	212.838	152.935	248.833	202.967	236.842	200.502	224.202	173.588	229.25	211.474	221.996	211.518	178.451	263.68	217.512	232.797	198.65	305.56	233.872
TrturKRN7B02G045020	0	0	2	2.453	0	0	0	1	1	0	0	1	0	1	0	1.229	0	0	0	2
TrturKRN7B02G044990	2	1	2.512	2	0	2.051	1	1.002	0	1.277	0	1	0	0	0	1	1	0	0	2
TrturKRN7B02G044970	0	0	0	1	0	0	0	0	0	0	0	0	0	0	0	0	0	0	0	0
TrturKRN7B02G044910	744.001	758.275	745.832	796.278	746.912	810.984	638.517	739.537	720.252	825.163	864.053	770.017	799.949	695.046	912.629	790.155	836.644	785.762	1065.84	796.279
TrturKRN7B02G044790	0	0	0	0	0	0	0	0	0	0	0	0	0	0	0	0	0	0	0	0
TrturKRN7B02G044740	978.83	823.99	806.799	900.337	734.845	728.409	669.407	758.677	663.01	733.597	725.849	751.521	801.234	648.08	846.037	804.121	735.342	691.972	818.93	668.743
TrturKRN7B02G044685	0	0	0	0	0	0	0	0	0	0	0	0	0	0	0	0	0	0	0	0
TrturKRN7B02G044680	34	33	16	26	26	36	29	45	50	35.534	37	35	37	24	36.565	49	65	31	39	28
TrturKRN7B02G044650	573.127	476.329	485.28	534.119	514.42	451.628	389.42	426.882	374.287	428.572	423.476	491.622	468.509	389.405	489.853	486.01	450.312	496.036	559.321	423.584
TrturKRN7B02G044640	12.861	18	25	16	4	1	1	10	3	5	3	2	2	6	9	2	6	5	10	5
TrturKRN7B02G044600	15	7	4	15	3	4	2	2	0	2	0	0	0	0	1	0	0	0	0	4
TrturKRN7B02G044590	724.814	676.72	639.224	770.351	605.106	690.958	576.292	687.153	607.839	674.524	683.346	590.941	721.046	545.975	803.666	648.253	655.65	707.393	848.078	569.471
TrturKRN7B02G044560	2.217	0	2.222	2	1	2	0	7	1.13	2	4	1	1.117	0	0	2.29	1	5.213	1.131	0
TrturKRN7B02G044510	0	1	2	0	0	2	0	4	2	2	0	1	1	3	4	3	3	8	2	4
TrturKRN7B02G044490	2	0	6.807	0	1	0	0	0	0	0	0	1	1	0	0	0	0	0	1	1
TrturKRN7B02G044470	615.214	517.361	481.857	600.808	509.463	499.051	406.242	487.796	426.067	492.472	455.991	485.65	508.17	465.542	549.667	487.549	586.814	470.221	662.917	508.048
TrturKRN7B02G044460	2534.34	1861.98	1827.59	2143.29	1691.24	1555.24	1439.07	1635.35	1228.17	1451.21	1481.1	1335.29	1440.57	1113.12	1575.72	1456.57	1352.24	1299.55	1518	1173.62
TrturKRN7B02G044450	204.867	226.871	221.774	251.718	238.471	217.155	209.733	235.296	303.327	287.916	291.598	270.203	328.427	275.784	317.449	283.911	303.408	295.076	365.937	299.35
TrturKRN7B02G044420	20.966	17.017	22.533	29.021	10.799	24.852	5.47	15.41	10.84	11.446	11.704	6.869	52.947	104.514	102.85	83.785	347.955	321.209	424.344	264.733
TrturKRN7B02G044400	181.974	162.662	128.253	154.019	152.252	144.802	128.453	137.392	175.438	194.887	215.564	151.776	150.974	165.499	200.878	163.448	145.4	148.961	197.228	155.784
TrturKRN7B02G044360	0	0	0	0	0	0	0	0	0	0	0	0	0	0	0	0	0	0	0	0
TrturKRN7B02G044350	0	0	0	0	0	0	0	0	0	0	0	0	0	0	0	0	0	0	0	0
TrturKRN7B02G044340	1	0	5.125	2.039	0	0	0	0	1	0	0	0	0	2.098	0	1	2	2	3	3
TrturKRN7B02G044330	2.108	4	6.628	13	11.696	9	5	1.028	1	8	2	7	0	0	0	0	0	0	0	1
TrturKRN7B02G075790	76.561	68.226	75.441	115.409	53.913	85.985	33.23	89.42	66.821	54	57.985	62.996	55.591	52.213	65.315	53.828	34.951	50.214	67.68	51.689
TrturKRN7B02G044320	0	0	0	0	0	0	0	0	0	0	0	0	0	0	0	0	0	0	0	0
TrturKRN7B02G044310	242	227	233	204	123	87	46	63	9	10	20	4	17	6	23	13	18	5	12	12
TrturKRN7B02G044300	130.052	82.644	107.785	180.512	122.28	159.948	111.281	139.109	109.503	148.234	133.389	120.964	150.442	106.922	164.775	128.513	122.527	115.197	141.512	103.979
TrturKRN7B02G044260	0	0	0	0	0	0	0	0	0	0	0	0	0	0	0	0	0	0	0	0
TrturKRN7B02G044240	444.596	468.871	436.013	559.504	581.245	495.721	436.358	478.721	440.848	493.371	496.455	468.82	547.81	446.677	570.863	463.783	513.541	481.847	631.045	492.639
TrturKRN7B02G044190	0	0	0	0	0	0	0	0	0	0	0	1	1	0	0	0	0	0	0	0
TrturKRN7B02G044170	677.209	556.989	567.589	557.705	673.198	741.091	676.458	685.151	760.863	837.205	796.831	823.063	802.515	693.391	822.596	876.767	773.37	678.381	839.95	698.566
TrturKRN7B02G044130	0	0	0	0	0	0	0	0	0	0	0	0	0	0	0	0	0	0	0	0
TrturKRNUn02G005980	0	4	0	4	0	0	1	0	0	0	0	0	1	0	0	0	0	0	0	0
TrturKRN7B02G044090	0	0	0	0	0	0	0	0	0	0	0	0	0	0	0	0	0	0	0	0
TrturKRN7B02G044060	241.903	326.016	378.504	388.51	369.005	326.253	252.943	301.222	341.772	422.515	398.423	376.668	402.94	372.411	442.455	380.599	416.912	361.345	433.752	350.494
TrturKRN7B02G044050	77.103	66	80	85	74.957	109.001	59	67	39.948	53	82.972	46	67.064	60	118	63	73	59	45.947	75.98
TrturKRN7B02G044020	421.866	301.487	296.271	299.521	258.585	295.702	266.889	268.92	258.415	319.353	358.734	268.51	331.346	257.317	354.987	294.09	249.026	281.901	317.71	261.883
TrturKRN7B02G043990	317.994	272.946	305.019	389.031	331.995	370.474	294.263	349.43	377.95	378.187	401.99	384.315	403.997	295.989	410.962	372.887	390.241	370.859	457.45	308.809
TrturKRN7B02G043940	834.012	369.844	186.627	317.55	304.521	409.183	403.126	386.152	497.39	180.589	410.874	359.5	309.846	0	278.291	396.584	279.895	190.676	229.556	129.629
TrturKRN7B02G043890	758.85	661.409	633.103	673.459	700.203	709.35	546.663	594.24	740.007	669.63	726.962	650.857	694.416	671.163	791.108	657.44	728.965	708.71	787.92	644.766
TrturKRN7B02G043810	27	39	34	40	36	48	35.951	51	25	25.955	24	24.976	29.903	19	39.986	27.98	27	15.911	36.878	24
TrturKRN7B02G043680	0	0	0	0	0	0	0	0	0	0	0	0	0	0	0	0	0	0	0	0
TrturKRN7B02G043660	4563.54	4303.13	3802.59	4493.68	3704.46	3565.68	3404.93	3709.79	3379.88	3852.79	3995.94	3319.58	3667.24	3485.92	4342.24	3373.41	3474.41	3426.98	4023.53	3231.05
TrturKRN7B02G043630	46.151	27.521	52.133	88.818	38.34	49.041	30.927	39.451	16.557	14.133	17.697	13.757	15.414	15.602	15.161	16.358	27.074	10.332	14.365	10.413
TrturKRN7B02G043620	352.302	273.427	343.719	423.661	346.269	346.734	333.702	301.883	295.706	317.963	285.403	223.504	316.772	250.236	384.017	309.044	253.61	275.579	310.038	307.551
TrturKRN7B02G043610	339.779	472.037	457.714	526.435	645	653.39	529.419	614.083	721.641	822.874	748.478	828.502	864.752	707.7	864.263	793.537	758.303	808.543	908.634	727.296
TrturKRN7B02G043560	58.134	34.781	49.941	37.98	29.955	7	12	16	6.387	5.054	6.404	8	5	3	5.433	7	8.046	7	8	1
TrturKRN7B02G043550	237.234	250.043	221.739	245.491	241.52	276.88	258.101	266.694	292.028	340.353	343.427	273.27	325.852	251.34	383.679	292.694	288.441	299.164	334.529	279.821
TrturKRN7B02G043470	160.337	196.699	211.391	222.683	263.634	253.442	231.711	234.715	397.835	446.287	437.16	426.568	470.746	375.447	460.297	491.807	441.015	418.748	539.24	434.892
TrturKRN7B02G043460	826.037	1147.94	997.024	1046.6	864.518	856.722	590.321	807.258	754.71	809.02	806.357	692.203	902.592	574.974	864.18	735.969	840.234	860.046	1058.83	773.096
TrturKRN7B02G043440	0	0	0	0	0	0	0	0	0	0	0	0	0	0	0	0	0	0	0	0
TrturKRN7B02G043430	42.822	28.325	27.781	29.464	22.725	33.616	20.207	51.546	97.463	92.456	75.84	90.272	101.318	78.343	94.265	97.056	98.348	120.583	132.657	85.604
TrturKRN7B02G043400	118.664	100.565	95.216	110.329	126.439	102.224	77.504	111.412	105.447	111.856	97.969	111.191	147.116	104.86	142.164	117.647	132.485	126.022	147.227	127.701
TrturKRN7B02G043340	53.993	31.587	18.597	15.531	3	4	2	11.998	0	2	3	1	2	0	3	0	0	3	2	0
TrturKRN7B02G043300	0	0	0	0	0	0	0	0	0	0	0	0	0	0	0	0	0	0	0	0
TrturKRN7B02G043290	725.478	775.99	881.526	773.034	611.931	656.779	476.434	509.617	90.412	147.188	154.517	149.761	110.565	94.606	185.021	123.617	114.262	120.008	128.284	101.252
TrturKRN7B02G043260	871.034	921.861	838.811	960.865	801.816	857.894	772.759	752.541	701.555	797.254	813.539	734.941	816.936	721.366	884.727	769.939	781.075	741.062	928.45	732.845
TrturKRN7B02G043190	341.807	332.584	321.632	373.273	319.079	337.927	290.709	345.077	248.368	299.693	292.519	266.684	290.399	248.384	320.994	314.295	288.811	232.76	337.921	272.468
TrturKRN7B02G043180	0	0	0	0	0	0	0	0	0	0	0	0	0	0	0	0	0	0	0	0
TrturKRN7B02G043160	179.823	132.542	139.037	159.613	145.795	143.519	113.817	170.829	146.958	159.004	146.342	111.238	169.209	123.023	171.381	154.301	147.374	141.796	171.471	156.867
TrturKRN7B02G043150	243	174.283	199	197	136	138	105	129	82	104	111	99	120	82	93	71	99.839	88	119	72
TrturKRN7B02G043130	1977.89	1935.76	1819.9	2151.66	1869.6	1950.43	1706.43	1948.94	1718.03	1936.82	1943.42	1772.57	1921.85	1650.83	2028.69	1806.07	1847.4	1936.45	2356.82	1784.52
TrturKRN7B02G043120	334.502	332.905	303.24	339.483	282.766	309.434	250.859	269.029	298.898	329.369	299.346	267.548	348.503	268.61	381.994	306.291	343.701	344.747	407.719	291.62
TrturKRN7B02G043060	1	0	0	0	0	0	0	0	0	0	0	0	0	0	0	0	0	0	0	0
TrturKRN7B02G043030	223.578	192	223	233	179	129	109	160	37	69	91	81	72	71	75	79.3	84	94	102	71
TrturKRN7B02G043020	22.279	9.997	5	10.208	12	6.31	2	5	0	0	1	4	0	2	1	4	1	1	3	0
TrturKRN7B02G042990	2219.66	1939.67	1821.42	2056.51	1745.63	1798.15	1665.95	1746.59	1807.38	1977.08	2082.27	1768.54	1915.93	1857.43	2257.95	1928.64	1954.56	1894.93	2455.97	1959.9
TrturKRN7B02G042960	0	0	0	0	0	0	0	0	0	0	0	0	0	0	0	0	0	0	0	0
TrturKRN7B02G042950	0	0	0	0	0	0	0	0	0	0	0	0	0	0	0	0	0	0	0	0
TrturKRN7B02G042910	2	6	1	0	0	1	0	1	0	2	0	0	0	0	1	0	1	0	1	1
TrturKRN7B02G049980	124	106	119	104	145	159	117	132	166	179	187	148	163	153	220	179.999	194	184	211	188
TrturKRN7B02G042900	63	59	47	53	35	44	27	41	27	30	25	25	24	32	42	26.186	32	30	21	26
TrturKRN7B02G042880	52.993	43	50.003	66.997	34.998	32.014	30.492	17	7	6	5	3	5	8	10.998	6.994	13	13	14	8
TrturKRN7B02G042870	0	0	0	1	0	0	0	0	0	1	0	0	0	0	0	0	0	0	0	3
TrturKRN7B02G042850	114.099	78.749	100.324	123.362	84.123	68.962	79.767	102.691	109.845	114.703	100.814	85.219	105.165	93.627	139.167	130.392	131.171	137.383	210.782	127.885
TrturKRN7B02G042830	0	0	0	0	0	0	0	0	0	0	0	0	0	0	0	0	0	0	0	0
TrturKRN7B02G042820	145	115	119	158	132	142	131	137	113	125	93	106	124	96	161	123	114	124	137	113
TrturKRN7B02G042760	0	0	0	0	0	0	0	0	0	0	0	0	0	0	0	0	0	0	0	0
TrturKRN7B02G042750	0	0	0	0	0	0	0	0	0	0	1	0	2	0	0	0	0	0	0	0
TrturKRN7B02G042680	70	58	58	73	50	46	44	47.019	30	27	43	33	39	31	39	45	36	20	27	29
TrturKRN7B02G042630	438.235	326.056	255.114	361.49	298.91	334.374	314.344	353.563	326.677	413.366	423.501	350.922	399.454	351.815	411.662	317.29	345.784	283.305	373.358	317.262
TrturKRN7B02G042610	2	1	1	2	3	7	2	4	2	3	1	0	3	2	4	3	3	6	3	2
TrturKRN7B02G042600	1104.13	1105.13	1108.68	1176.59	915.031	892.147	820.995	839.692	665.089	791.663	792.803	737.816	925.103	645.016	897.656	751.825	779.309	723.285	959.158	670.336
TrturKRN7B02G042590	193.416	162.677	183.682	216.104	187.441	216.922	128.734	172.203	159.472	196.911	206.644	152.978	219.668	186.796	220.845	159.69	159.421	207.353	217.949	192.725
TrturKRN7B02G042560	0	0	0	0	0	0	0	0	0	0	0	0	0	0	0	0	0	0	0	0
TrturKRN7B02G042550	0	0	0	0	0	0	0	0	0	0	0	0	0	0	0	0	0	0	0	0
TrturKRN7B02G042520	658.361	498.065	431.018	546.078	204.384	249.072	233.283	347.595	165.742	183.733	201.11	221.992	234.941	205.023	251.245	230.402	293.768	184.456	242.066	205.558
TrturKRN7B02G042490	10	7	15.445	17.92	4	6	7.803	3	1	2	0	0	2.232	0	0	1.12	2.543	2.232	2	0
TrturKRN7B02G042480	0	0	0	0	0	0	0	0	0	0	0	0	0	0	0	0	0	0	0	0
TrturKRN7B02G042380	84.194	90.736	101.363	112.614	33.943	61.1	24.001	34.007	40.567	25.456	33.006	16.812	53.059	33.479	47.891	41.428	43.983	42.865	38.051	34.01
TrturKRN7B02G042370	299.607	366.97	384.599	475.787	292.935	256.215	225.763	220.4	89.143	82.067	107.485	107.297	117.905	93.397	149.612	95.622	101.035	146.861	215.331	115.572
TrturKRN7B02G042350	1	6.001	6.976	11.001	11.995	5.037	2	6	17	14.002	15.995	4	6	6.001	12.992	6.988	9.001	6.968	22.986	8.001
TrturKRN7B02G042320	71.447	68.389	60.716	74.003	45.555	48.343	53.174	46	23.557	29.424	22	17	36	19.436	37.598	44	46	54	70.49	48
TrturKRN7B02G042300	2.132	3.71	1.103	6.079	0	8.245	4.356	3.255	0	0	0	0	0	0	0	0	0	0	1.024	0
TrturKRN7B02G042250	3076.58	2905.27	2904.68	3543.2	3335.4	3644.85	3028.02	3240.01	3920.78	4309.54	4236.56	3837.96	4121.94	3697.06	4690.15	4024.82	4056.8	3971.07	4758.31	3822.86
TrturKRN7B02G042180	284	219	188	254	223	182	186	167	207	230	230.001	172.001	216	170	251	217	193	190	243.001	193
TrturKRN7B02G042140	824.267	830.632	783.068	992.032	754.975	754.313	641.306	705.966	900.11	831.314	835.61	730.164	837.33	717.103	1056.79	853.828	858.632	856.342	1107.57	849.42
TrturKRN7B02G042130	75.416	107.489	126.565	80.864	37.299	53.741	29	37.679	36.858	53.009	50.451	22	66.526	72.058	97.683	75.999	153.488	120.005	183.788	87.425
TrturKRN7B02G042100	11896.6	11974.8	10600.3	11923.8	9875.82	9680.91	8457.72	9377.96	8667.38	9850.04	9737.6	8326.25	8843.14	8442.5	10404.9	8652.11	8670.48	8646.71	10528.6	8321.33
TrturKRN7B02G042070	7.006	1	6	6.998	15.999	22.743	14.714	18.459	43.472	57.008	55.723	40.869	51.396	34.91	39.298	32.588	20.803	17.122	20.061	34.066
TrturKRN7B02G042030	4453.02	6128.01	5673.35	6079.24	4839.34	4889.1	4289.86	4731	4767.7	5467.13	5278.25	4168.13	4780.82	4990.72	6111.32	4404.49	4733.13	4798.7	5852.58	4657.94
TrturKRN7B02G042000	1169.39	1147.86	1249.11	1344.78	1230.1	1199.2	1002.07	1148.28	1113.37	1300.94	1314	1016.71	1272.01	1134.27	1350.47	1184.69	1265.09	1189.79	1519.64	1104.97
TrturKRN7B02G041910	12	6	5.001	13.997	11.991	8.996	7	19.002	6.301	13.004	11	11	7.004	13.003	18.002	27	11	12	18.006	27.997
TrturKRN7B02G041890	0	0	0	0	0	0	0	0	0	0	0	0	0	0	0	0	0	0	0	0
TrturKRN7B02G041870	77.467	99.436	91.491	108.412	341.117	382.411	392.235	393.601	1106.1	992.739	963.229	952.69	1039.65	772.313	920.711	936.498	633.052	649.827	733.937	621.063
TrturKRN7B02G041810	0	0	0	0	0	0	0	0	0	0	0	0	0	0	0	0	0	0	0	0
TrturKRN7B02G041750	524.988	446.923	507.83	381.132	514.131	445.344	449.275	458.296	209.88	260.647	236.869	289.425	210.496	236.181	352.47	255.474	158.295	225.434	162.818	207.524
TrturKRN7B02G041670	0	2	0	3	0	0	1	0	0	0	2	0	0	0	2	1	0	0	0	0
TrturKRN7B02G041640	69	52.929	50	58	60.316	46	52	61	73.334	87.994	73.374	71	81	81	66.348	85	74	92	105	81
TrturKRN7B02G041610	247.813	183.721	167.29	200.575	133.543	125.519	145.063	167.485	91.374	85.233	95.761	95.888	87.228	59.999	113.309	99.748	91.279	96.984	109.309	95.987
TrturKRN7B02G041570	5521.91	5370.44	5269.25	5880.55	3828.9	3380.38	3150.73	3484.21	2778.92	3426.76	3311.03	2849.76	3180.93	2750.54	3531.56	2989.22	3037.24	3092.29	3687.94	2963.96
TrturKRN7B02G053930	0	1	0	0	0	0	0	0	0	0	0	0	0	0	0	0	0	0	0	0
TrturKRN7B02G041550	1	1	0	4	5.885	7	0	6	5	3.811	6	15	5	10.623	2	10	3	1.107	8	7
TrturKRN7B02G041480	230.92	464.799	460.646	321.349	188.567	196.954	112.776	151.43	113.316	82.697	114.068	115.357	168.756	88.773	119.015	106.281	117.345	132.528	142.626	113.308
TrturKRN7B02G041430	4	2	2	5	1	0	2	0	0	1	0	0	0	0	0	1	2	0	0	0
TrturKRN7B02G041390	23.927	11.332	14.274	21.301	22.648	18.815	12	15.609	30.405	30	28.458	22.655	14.467	17.713	14.96	21.723	20.328	10.933	14.467	13.45
TrturKRN7B02G041360	1	0	2	8.468	2	6	4	3	1	6.304	2.123	9	7.29	3.325	5.277	11	10	4	11	6
TrturKRN7B02G041340	371.944	372.13	333.921	304.008	355.788	375.38	347.779	392.106	424.683	490.96	459.381	497.051	501.307	507.251	634.369	571.205	603.055	473.302	623.439	544.872
TrturKRN7B02G041290	1547.96	1471.18	1540.72	1669.87	1259.72	1258.59	1164.86	1338.11	1155.66	1285.26	1284.12	1146.45	1296.63	969.244	1450.27	1268.89	1217.13	1107.76	1505.34	1125.8
TrturKRN7B02G041250	8	6	8	16	4	8	1	4	1	4	0	0	2	0	0	0	1	0	0	0
TrturKRN7B02G041230	169	206	202	250	205	195	173	188	219	276	212	207	235	148	225	207.502	230	214	242	205
TrturKRN7B02G041210	453.337	443.902	374.772	524.114	407.219	458.679	367.81	385.439	440.443	529.863	485.626	418.236	455.599	389.616	562.43	430.799	427.937	386.033	444.632	396.691
TrturKRN7B02G041190	0	0	3	0	1	1	2	1	0	1	0	0	3	0	2	0	0	0	0	0
TrturKRN7B02G041170	0	0	0	0	0	0	0	0	0	0	0	0	0	0	0	0	0	0	0	0
TrturKRN7B02G041090	29	28.015	27.358	15.755	19.636	22.493	19	18.697	27.425	31.371	40.051	33.515	39.151	27.914	45.188	39.094	47.601	52.664	37.977	53.191
TrturKRN7B02G041060	46	43	49.697	48.985	46	46.993	45	57	39.551	44	38	27.76	45	28.362	48	44	40	42.187	71.095	58
TrturKRN7B02G041020	926.584	944.093	841.79	914.204	837.018	760.711	727.325	817.291	806.865	918.721	886.582	800.561	962.892	855.436	1016.15	892.801	935.321	923.522	1219.58	810.498
TrturKRN7B02G041000	548.371	604.599	531.528	675.347	473.608	570.586	397.586	476.985	413.058	523.079	461.582	447.702	424.604	371.015	539.339	451.95	434.462	437.178	558.66	405.325
TrturKRN7B02G040930	4	7	3	3	2	2	0	1	0	0	1	0	1	0	0	0	0	0	0	0
TrturKRN7B02G040920	45	35	37	45	43	42	43	37	50	68	59	66	69	52	62	65	51	67	79	47
TrturKRN7B02G040910	2	1	0	1	0	0	0	0	1	1	0	0	1	0	2	1	0	0	0	2
TrturKRN7B02G040905	21	23	7	19	17	19	17	24	16	22	12	28	29	15	29	23	18	19	25	15
TrturKRN7B02G040900	5	8	12	16	18	9	10	10	6	15	20	20	11	6	22	15	17	13	18	17
TrturKRN7B02G040830	211.731	199.075	243	232.234	278.16	241.58	258.161	269.125	252.582	265.003	305.601	236.914	306.257	173.112	300.216	249.454	296.403	264.603	333.711	265.19
TrturKRN7B02G040820	95.535	83.227	102.788	154.935	164.882	182.69	152.882	143.906	189.676	234.805	190.855	205.678	267.846	156.968	231.028	227.872	205.866	202.506	243.276	190.274
TrturKRN7B02G040780	1101.2	1180.01	1213.16	1503.42	873.625	807.996	783.651	761.996	469.999	530	572.999	512.004	551.423	333.005	580.017	458.651	488.01	470.657	583.002	443.005
TrturKRN7B02G040750	0	0	0	0	0	0	0	0	0	0	0	0	0	0	0	0	0	0	0	0
TrturKRN7B02G040740	3.032	16.076	10.095	11	12.134	2.025	4.133	4.121	2.061	1.009	1.004	6.053	0	0	0	1	2.017	1.006	0	0
TrturKRN7B02G040720	8.997	5.035	6.039	17.971	13.147	4.031	7.062	7.949	8.992	7.93	5.883	7.882	6.935	10.926	10.927	11.967	5.033	7.961	12.049	3.904
TrturKRN7B02G040690	888.631	855.633	800.428	816.446	646.411	648.636	692.036	676.055	651.345	710.629	784.752	582.316	649.705	614.368	748.774	672.728	610.574	635.553	758.477	622.783
TrturKRN7B02G040650	0	2	2	6	3	2	0	3	0	0	0	0	0	1	0	0	1	0	0	1
TrturKRN7B02G040640	171.73	125.878	138.369	173.682	179.146	178.291	158.985	201.283	167.787	170.396	169.546	173.194	148.93	213.362	200.909	154.703	188.531	108.031	133.418	172.668
TrturKRN7B02G040620	170.816	107.273	148.181	150.588	175.804	178.846	127.779	138.236	70.146	97.471	80.314	78.463	63.327	48.281	90.335	81.137	96.725	88.448	137.101	66.108
TrturKRN7B02G040610	240	87	108.339	223	147	224	161	191	47	100	82	141	90	90	85	121	115	105	93	87
TrturKRN7B02G040580	114	89	82	98	94	106	57	71	98	73	73	72	87	54	101	77	88	56	67	79
TrturKRN7B02G040560	990.758	910.885	922.955	1033.32	699.054	813.891	701.061	690.405	602.865	618.392	608.411	497.811	604.139	543.1	769.43	589.527	623.936	556.55	781.876	577.494
TrturKRN7B02G040490	2	5	1	6	1	2	0	0	1	1	2	0	0	0	0	1	0	0	0	0
TrturKRN7B02G040460	248.469	229.27	310.923	318.216	294.215	283.146	241.858	296.742	306.405	341.678	320.858	319.385	332.149	318.288	308.981	314.54	331.746	286.211	374.814	317.632
TrturKRN7B02G040400	4	8	2	4	4	2	0	1	4	7	3	0	3	48	2	5	6	3	0	1
TrturKRN7B02G040365	0	0	0	0	0	0	0	0	0	0	0	0	0	0	0	0	0	0	0	0
TrturKRN7B02G056570	2	2	7	4	4	4	5	10	1	1	1	1	1	0	0	2	1	0	2	0
TrturKRN7B02G040340	153.663	147.655	151.557	192.013	172.795	194.605	149.939	197.871	180.191	243.483	204.421	191.991	195.295	200.682	248.653	242.513	198.311	226.788	250.679	203.497
TrturKRN7B02G040290	1045.63	923.366	863.787	964.49	775.788	805.902	623.867	762.257	663.102	709.921	753.171	650.861	768.437	645.259	756.076	669.806	691.349	593.603	753.012	628.071
TrturKRN7B02G040270	161.82	176.693	143.484	174.612	153.505	177.267	143.661	202.328	145.634	184.766	176.883	177.633	175.403	142.308	222.3	189.43	175.162	201.891	209.829	177.332
TrturKRN7B02G040130	0	0	0	0	0	0	0	0	0	0	0	0	0	0	0	0	0	0	0	0
TrturKRN7B02G040100	43.999	43.884	24	34	14	44.31	31	40.999	22.383	26.999	33.781	29.61	32.775	21.367	43.89	43.007	25.728	25	27.016	29
TrturKRN7B02G040070	6.125	4.041	8.226	3.052	11.343	13.033	8.141	9.217	20.404	13.322	10.094	19.35	24.746	14.414	22.472	36.35	26.202	20.455	16.2	17.654
TrturKRN7B02G039960	2618	1601	1506	1798	1726	1892	1596	1891	1297	1681	1687	1611	1562	1139	1486	1405	1150	1075	1236	1245
TrturKRN7B02G039920	473	463	473	527	468	512	431.88	457	643	691	727.966	634	761	543.825	740	682	658.987	604	687	593
TrturKRN7B02G039900	2648.14	2335.1	2307.96	2543.66	2005.52	1996.82	1782.23	1990.18	2011.79	2228.7	2291.85	1888.04	2269.58	2021.31	2633.11	2245.95	2183.93	2093.32	2733.95	2158.53
TrturKRN7B02G039870	6	8	0	2	1	4	2	9	0	1	0	1	0	5	1	0	0	1	2	1
TrturKRN7B02G039860	12.725	22.129	9.948	20.389	13.295	13.325	12	27.591	34.343	25.731	28.407	34.459	47.277	57.422	34.904	33.66	31.96	36.904	32.154	30.552
TrturKRN7B02G039830	190	103	135	167	115	86	60	81	52	46	65	42	49	47	68	48	42	42	55	51
TrturKRN7B02G039760	17	9	8	14	4	16	11	19	6	10	8	10	12	9	11	11	3	8	9	5
TrturKRN7B02G039730	0	1	0	0	0	0	0	0	0	0	2	0	0	0	0	0	0	0	0	0
TrturKRN7B02G039700	0	0	0	0	0	0	0	0	0	0	0	0	0	0	0	0	0	0	0	0
TrturKRN7B02G039680	27.655	20.816	25.448	35.916	24.699	36.806	20.312	37.895	59.413	72.941	75.892	84.312	63.555	83.449	108.011	72.864	94.057	105.857	129.746	104.399
TrturKRN7B02G039650	0	0	0	0	1	0	0	0	0	0	0	0	0	0	0	0	0	0	0	0
TrturKRN7B02G039520	299.096	195.046	202	237.012	202.051	241.676	166.459	234.005	175.54	189.988	243.035	190.983	175.002	173.24	246.553	196.462	200.987	166.042	223.991	200.554
TrturKRN7B02G039500	604.426	629.053	577.845	690.621	665.69	603.442	545.039	555.268	636.984	689.429	705.406	698.263	710.28	633.261	807.928	634.882	727.706	705.078	873.453	676.03
TrturKRN7B02G039460	10.477	13.43	10.758	6	0	1.232	1.232	4	0	1	0	0	2	0	0	1	3	0	5	2
TrturKRN7B02G039400	142	129	118	147	50	42	27	23	10.004	17	16	9	13	8	22	12	12	10	18	7
TrturKRN7B02G039380	0	1	3	3	3	1	3	1	1	6	3	3	2	6	5	1	4	7	1	3
TrturKRN7B02G039340	0	0	0	0	0	0	0	0	0	0	0	0	0	0	0	0	0	0	0	0
TrturKRN7B02G039320	240.083	251.655	189.494	235.529	225.295	257.178	212.145	210.863	250.098	284.715	271.194	247.685	232.26	216.144	281.392	275.238	236.347	213.622	300.103	236.913
TrturKRN7B02G039315	4	22	9	21	8	16	15	17	16	19	19	16	19	12	14	8	15	8	22	11
TrturKRN7B02G039280	16	23	36	40	53	40	40	46	46	68	57	42	70	54	77	67	57	61	67	68
TrturKRN7B02G065870	0	0	0	0	0	0	0	0	0	0	0	0	0	0	0	0	0	0	0	0
TrturKRN7B02G039240	118.333	124.03	144.347	142.949	180.21	171.502	178.504	180.109	223.789	221.443	186.073	180.742	227.783	204.906	255.543	234.728	277.786	245.665	335.361	229.797
TrturKRN7B02G039230	74.695	41.38	32.781	59.718	48.872	49.241	41.818	45.685	43.57	40.474	43.957	50.881	39.781	33.654	39.302	56.26	49.336	38.138	51.542	41.479
TrturKRN7B02G039210	674.071	718.117	734.891	736.384	731.511	774.198	647.769	731.407	762.597	911.618	927.029	728.854	896.732	777.753	960.055	860.308	908.513	900.07	1174.92	882.131
TrturKRN7B02G039200	0	0	0	0	0	0	0	0	0	0	0	0	0	0	0	0	0	0	0	0
TrturKRN7B02G039160	607.217	641.258	626.988	644.839	445.431	488.02	396.615	484.961	491.034	483.726	514.049	396.571	443.871	442.703	494.954	410.762	352.209	359.207	417.365	378.239
TrturKRN7B02G039150	1243.32	2038.47	2052.94	2221.63	2018.12	2186.81	1908.18	1980.06	2101.8	2408.54	2308.06	2004.84	2256.88	2056.58	2547.07	2236.48	2382.64	2126.45	2909.43	2090.17
TrturKRN7B02G039130	975.912	926.596	862.664	1088.47	993.652	951.719	907.518	941.014	902.683	1062.65	1080.8	972.245	1072.49	974.512	1147.86	994.508	1024.38	992.794	1143.94	1031.25
TrturKRN7B02G039120	3102.85	3829.65	3273.01	3842.58	3138.57	3244.98	2733.44	3198.32	2825.56	3219.73	3319.84	2723.22	3338.01	2721.36	3430.67	2846.68	2907.61	2800.28	3469.71	2746.45
TrturKRN7B02G039105	0	0	0	0	0	0	0	0	0	0	0	0	0	0	0	0	0	0	0	0
TrturKRN7B02G039020	186.728	216.463	184.695	224.338	152.017	182.434	149.864	161.948	179.174	145.017	176.169	158.382	156.174	147.521	164.498	145.219	110.715	96.445	154.897	120.451
TrturKRN7B02G039000	41.984	50	66	57	51	45	39	57	81	57.968	62	62	77	58.908	89.772	86	60.978	87.901	106	83
TrturKRN7B02G038970	0	0	0	0	0	0	0	0	0	0	0	0	0	0	0	0	0	0	0	0
TrturKRN7B02G062040	269.568	264.439	325.514	460.801	219.697	235.364	222.216	312.896	159.728	195.913	234.024	179.266	211.721	187.784	257.35	209.007	224.023	208.213	278.094	197.905
TrturKRN7B02G038910	112.22	64.204	62.899	75.743	54.771	49.446	43.48	32.461	10	9.15	12.991	12	23.384	20.483	24.997	19.659	14.314	17.401	16.155	17.375
TrturKRN7B02G038900	25	6	15	21	9	8	11	4	1	1	2	0	5	3	1	7	5	2	6	4
TrturKRN7B02G038880	520.759	493.899	593.187	652.75	682.182	692.521	593.28	611.393	740.011	989.126	811.895	810.406	856.779	750.049	950.996	819.31	826.372	826.665	1035.03	824.301
TrturKRN7B02G038870	46.002	67.003	67	56	58.998	87.994	51	80	69.997	76	73.002	89.994	69.997	90.998	93.466	88.997	76.004	82.002	88.993	75.417
TrturKRN7B02G038860	82.295	77.276	81.818	94	62.972	76.472	44.199	46.393	60.215	71	106.988	74	93.29	77.53	112.592	85.299	86.253	102.306	124.568	95
TrturKRN7B02G038850	1	1	0	3	0	0	0	0	0	0	0	0	0	2	1	1	0	2	0	2
TrturKRN7B02G038840	72.508	55.876	71.929	58.01	89.361	104.516	78.738	69.561	92.286	99.718	97.571	94.031	117.993	99.329	149.293	99.495	96.006	97.625	163.391	114.857
TrturKRN7B02G038810	384.999	402.518	310.932	398.986	424.66	375.845	344.66	396.792	420.803	440.449	431.832	396.657	425.91	365.932	462.364	445.974	425.295	411.793	509.629	429.426
TrturKRN7B02G038800	600.706	607.487	595.831	608.778	855.726	720.629	760.267	822.155	764.945	935.927	833.785	741.323	971.783	834.631	1057.21	870.774	907.002	933.26	1184.25	871.796
TrturKRN7B02G038690	782.321	725.686	701.847	812.729	714.551	798.519	711.207	718.644	754.579	786.878	833.82	669.964	810.05	683.889	1001.88	753.631	728.865	738.474	916.199	783.968
TrturKRN7B02G038670	96	121	118	131	129	140	112	139	162	144	167	145	154	164	167	156	190	167	168	158
TrturKRN7B02G038640	1243.23	1029.07	1040.06	1395.26	668.004	524.043	496.795	516.47	54.893	108.421	109.301	90.769	127.959	116.014	172.398	143.157	145.653	166.947	245.524	120.845
TrturKRN7B02G038620	733.543	771.926	759.297	856.852	801.779	825.274	793.332	839.982	823.673	1093.43	1078.96	906.347	1005.37	962.218	1238.17	984.486	1029.16	1045.63	1255.66	1074.22
TrturKRN7B02G038580	585.011	479.524	426.445	529.093	409.459	417.042	381.007	422.364	399.769	426.695	459.877	366.176	414.93	357.627	474.393	425.016	359.506	355.441	444.496	334.165
TrturKRN7B02G038540	687.946	566.445	544.542	689.578	652.07	612.718	505.111	511.5	332.263	505.739	494.926	516.955	503.8	411.502	560.875	467.753	550.109	491.11	603.118	456.104
TrturKRN7B02G038530	151	211	190	191	180	173	166	182	192	247	213	181	242	222	272	243	279	263	293.494	237
TrturKRN7B02G038510	0	0	0	0	0	0	0	0	0	0	0	0	0	0	0	0	0	0	0	0
TrturKRN7B02G038450	19	10	15	3	6	15	6	6	3	9	8	8	5	6	4	8	8	2	15	3
TrturKRN7B02G038390	1257.76	1149.96	951.53	1278.61	982.441	1090.52	903.296	1046.28	1175.01	1249.1	1345.98	1035.97	1265.01	1177.51	1389.44	1241.96	1238.56	1246.87	1468.71	1190.41
TrturKRN7B02G038310	5577.41	4243.66	3734.12	4086.87	3124.16	3647.36	3128.51	3201.12	2719.02	3021.69	3311.78	2701.58	2985.76	2595.93	3301.78	2678.48	2526.65	2498.32	2921.23	2665.96
TrturKRN7B02G038270	3315.45	2911.37	2614.52	2961.85	1898.54	1926.12	1801.08	1931.98	1627.07	1813.1	1975.39	1553.82	1839.26	1553.22	2052.19	1650.12	1537.86	1511.62	1796.13	1602.63
TrturKRN7B02G038160	2160.15	1595	1854.24	2086.69	1532.92	1495.65	1166.39	1101.69	755.946	988.242	909.575	812.618	938.484	863.003	1126.91	956.986	1152.17	1128.03	1273.91	969.274
TrturKRN7B02G038130	0	0	0	0	0	0	0	0	0	0	0	0	0	0	0	0	0	0	0	0
TrturKRN7B02G038100	140.971	131.731	105.787	156.025	110.237	157.96	115.208	134.63	149.937	140.579	158.925	148.998	156.047	103.461	164.941	117.986	122.525	150.529	180.275	125.698
TrturKRN7B02G038090	447.408	489.928	361.934	410.672	297.265	360.511	309.853	339.442	303.048	388.424	385.737	270.412	362.238	310.721	420.743	312.363	318.423	291.106	372.318	306.423
TrturKRN7B02G038060	0	0	0	0	0	0	0	0	0	0	0	0	0	0	0	0	0	0	0	0
TrturKRN7B02G038040	2	1	0	2	1	0	0	0	0	0	0	0	0	0	0	0	0	0	0	0
TrturKRN7B02G037990	1432.43	1006.23	1110.3	1375.28	1054.13	1232.09	1056.26	1144.79	775.098	1009.82	1010.5	1026.18	1019.31	851	1185.35	1083.18	916.384	924.396	1250.83	950.796
TrturKRN7B02G037940	413.157	475.328	456.551	587.764	528.969	522.567	410.279	436.916	452.011	558.134	536.2	444.819	609.92	509.094	650.797	526.951	692.921	629.991	758.618	593.193
TrturKRN7B02G037890	484.877	423.354	429.576	457.362	461.806	461.083	432.669	459.398	493.533	528.777	517.143	509.285	618.663	439.462	605.12	539.562	501.84	533.469	595.438	480.332
TrturKRN7B02G037850	35.601	26.059	33.454	39.36	27.019	41.349	24.952	24.774	25.616	24.643	16.923	20.281	17.694	16.291	21.698	21.308	31.172	25.011	37.914	23.811
TrturKRN7B02G037800	915.937	1228.25	1283.28	1446.64	1170.66	1234.14	1174.43	1048.88	1144.64	1400.74	1304.76	1102.82	1249.54	1124.58	1423.21	1195.46	1304.61	1255.36	1608.55	1117.32
TrturKRN7B02G037780	119.338	127	126.577	140	136	128.7	111	127.999	167	135.998	157.998	129.327	168	117	173.998	164	129.945	118	140	145.003
TrturKRN7B02G037770	1155.9	977.506	918.938	1056.86	745.943	693.248	511.203	615.955	694.589	644.955	672.939	553.961	699.98	614.279	737.941	656.935	714.933	739.965	734.898	589.423
TrturKRN7B02G037730	3865.18	2663.05	2759.52	3277.47	2676.02	2946.53	2597	2685.52	3699	3263.7	3172.53	2927.01	3258.04	2951.02	3581.03	2848.05	3158.99	2650.54	3288	2936.04
TrturKRN7B02G037650	3.089	2.11	3.214	0	2.131	0	0	0	0	0	0	0	0	0	0	0	0	0	0	0
TrturKRN7B02G037620	7974.11	5975.74	5343.06	6324.67	4507.37	4962.23	4315.15	4628.96	3867.52	4332.19	4738.02	3815.66	4342.48	3981.15	4905.58	4048.7	3591.68	3651.09	4120.08	3833.9
TrturKRN7B02G037610	1712.51	1521.47	1487.7	1704.55	1235.28	1364.93	1039.47	1236.72	1327.52	1422.76	1388.21	1124.43	1209.28	1098.8	1484.41	1227.86	1135.92	1148.83	1393.45	1100.95
TrturKRN7B02G037590	1312.39	1810.53	1597.85	1649.07	1209.24	1267.95	1133.98	1361.64	1215.84	1444.46	1437.13	1002.99	1272.88	1327.81	1489.13	1182.24	1174.52	1172.58	1556.86	1159.98
TrturKRN7B02G037580	0	0	0	0	0	0	0	0	0	0	0	0	0	0	0	0	0	0	0	0
TrturKRN7B02G037560	0	0	0	0	0	0	0	0	0	0	0	0	0	0	0	0	0	0	0	0
TrturKRN7B02G037540	0	0	0	0	0	0	0	0	0	0	0	0	0	0	0	0	0	0	0	0
TrturKRN7B02G037510	0	0	1.039	1	0	0	0	0	0	0	0	0	0	0	0	0	0	0	0	0
TrturKRN7B02G037500	11.343	32.963	18.826	24.26	29.467	25.235	20.195	24.924	39.992	45.895	22.118	55.266	57.491	41.402	44.437	23.35	37.115	23.589	28.767	42.473
TrturKRN7B02G037470	2115.09	1745.45	1705.4	1934.6	1822.56	1822.46	1521.5	1797.7	1892.1	2089.06	2082.66	2011.15	2032.3	1848.7	2351.32	1992.61	1741.04	1697.7	2051.16	1627.64
TrturKRN7B02G037450	80.406	103	87	100.866	100.417	100.468	77.6	84.385	99.162	112.415	141	90.39	112.537	81.136	137.343	103.831	117.915	114.639	118.454	110.754
TrturKRN7B02G037440	1	0	0	1	0	0	0	0	0	0	0	0	0	0	0	0	0	0	0	0
TrturKRN7B02G037380	1996.23	2540.14	2520.18	2913.96	2391.14	2446.55	2181	2397.7	2699.96	3071.95	2879.17	2477.89	2882.7	2801.2	3226.08	2610.7	2978.86	2967.59	3510.03	2712.5
TrturKRN7B02G045190	0	0	0	0	3	0	0	0	0	1	0	0	0	0	0	0	0	0	0	0
TrturKRN7B02G037370	7180.27	7251.43	6642.92	7318.88	5953.35	5898.79	5035.34	5996.43	5471.2	6262.58	6418.26	5011.63	5857.27	5633.9	6840.63	5714.8	5863.03	5422.47	7104.67	5599.21
TrturKRN7B02G037350	65.091	74.26	48.382	67.827	76.8	56.437	42.982	37.949	37.191	42.738	72.222	45.329	51.016	30.097	62.793	43.618	43.39	40.035	48.247	40.639
TrturKRN7B02G037240	0	0	0	0	0	0	0	0	0	0	0	0	0	0	0	0	0	0	0	0
TrturKRN7B02G037210	0	0	0	0	0	0	0	0	0	0	0	0	0	0	0	0	0	0	0	0
TrturKRN7B02G037200	617.419	568.255	457.589	607.864	694.346	653.727	553.325	595.96	467.782	594.399	552.309	576.986	689.093	448.23	636.118	614.475	534.852	560.456	656.378	583.285
TrturKRN7B02G037170	0	0	0	0	0	0	0	0	0	0	0	0	0	0	0	0	0	0	0	0
TrturKRN7B02G037160	0	0	0	0	0	0	0	0	0	0	0	0	0	0	0	0	0	0	0	0
TrturKRN7B02G037140	0	0	0	0	0	0	0	0	0	0	0	0	0	0	0	0	0	0	0	0
TrturKRN7B02G037073	61	52	39	38	29	39	25	37	37	35	26	27	37	34	38	45	31	48	69	35
TrturKRN7B02G037070	0	0	0	0	0	0	0	0	0	0	0	0	0	0	0	0	0	0	0	0
TrturKRN7B02G037060	0	1	2	3.198	1	1	0	0	1	2.092	2	0	0	2	0	0	0	6.267	2.163	3
TrturKRN7B02G036990	1171.7	1090.49	1019.06	1121.86	925.824	904.179	779.197	985.093	843.81	971.289	1064.85	813.164	961.664	924.827	1134.15	938.507	918.734	986.012	1081.58	837.326
TrturKRN7B02G036980	0	0	0	1.318	0	1.266	0	0	0	0	0	0	0	0	0	0	0	0	0	0
TrturKRN7B02G036940	131.12	94.219	123.906	151.84	117.298	133.052	109.74	97.768	203.739	164.711	152.968	135.544	153.56	146.921	150.626	123.653	147.077	138.467	154.994	164.095
TrturKRN7B02G036920	1326.24	934.164	913.139	1195.02	972.859	1050.01	893.63	1038.25	851.595	1024.14	936.552	942.055	1032.02	902.654	999.591	950.596	974.873	820.07	1141.36	851.004
TrturKRN7B02G036850	474.403	412.689	430.825	445.325	351.356	402.013	333.015	310.984	360.396	381.956	380.388	313.888	365.974	329.44	455.813	372.491	277.982	307.68	341.98	307.438
TrturKRN7B02G036820	357	235	241	324	365	333	257	257	112	136	155	156	155	123	178	151	162	149	164	144
TrturKRN7B02G036810	2431.05	2165	2201.62	2448.61	2455.24	2635.23	2168.74	2397.07	2905.77	3168.17	3039.09	2714.03	3067.09	2756.96	3523.05	3002.68	2927.84	2829.38	3581.25	2868.83
TrturKRN7B02G036805	86.757	68.938	69.127	54.943	85.741	85.09	74.457	75.29	78.352	83.774	78.864	89.163	82.448	76.017	98.93	58.958	82.319	55.661	72.895	78.405
TrturKRN7B02G036800	605.525	467.574	394.581	437.477	469.706	465.94	363.106	353.778	279.495	383.422	343.881	287.574	375.724	344.858	465.258	384.715	408.275	367.317	470.16	373.835
TrturKRN7B02G036770	4	2	3	2	6	7	3	0	14	2	9	8	8	3	5	6	4	2	8	7
TrturKRN7B02G036760	25.382	11.435	22.998	29.597	29.998	30.98	31.889	29.321	41.898	46.962	38.551	49.975	27.353	30.001	24.001	24.001	26.762	15.997	19	24.001
TrturKRN7B02G036750	844.999	634.005	590	763	646	675	607	647	578	653	685	720.999	674	614	759	683	613	668	832	662
TrturKRN7B02G036730	0	0	0	0	0	0	0	0	0	0	0	0	0	0	0	0	0	0	0	0
TrturKRN7B02G036710	1	0	1	1	0	1	2	0	0	0	1	2	0	0	2	0	1.16	0	0	0
TrturKRN7B02G036610	0	0	0	0	0	1	0	0	0	0	1	0	0	0	0	0	0	0	0	0
TrturKRNUn02G010480	0	0	0	0	0	0	0	0	0	0	0	2	6	0	0	0	0	2	2	0
TrturKRN7B02G036600	252.305	183.454	207.159	302.921	189.498	286.528	182.428	233.146	128.268	134.055	155.988	191.622	171.702	132.229	168.899	163.185	150.677	133.524	176.483	141.58
TrturKRN7B02G036570	361.013	351.822	308.572	391.066	420.144	447.314	375.391	393.65	376.539	406.444	445.864	378.555	400.848	332.485	491.787	383.591	445.818	407.302	484.721	441.971
TrturKRN7B02G036560	280.656	286.164	295.741	331.843	482.036	454.422	352.313	411.657	166.919	183.59	151.48	213.078	217.462	160.885	193.589	206.194	271.822	189.122	284.963	184.8
TrturKRN7B02G036540	26.648	23.283	16.363	19.16	17.048	28.602	20.805	14.251	16.341	17.788	21.614	12.347	11.289	15.727	27.059	38.798	21.862	14.484	30.547	18.956
TrturKRN7B02G036520	460.555	692.567	747.617	801.66	756.648	801.528	679.399	706.597	829.602	976.232	850.679	916.848	984.166	887.375	1032.4	891.287	975.143	968.02	1170.18	905.518
TrturKRN7B02G036510	1270.08	1235.37	1081.23	1249	1135.55	1157.93	1032.16	1161.67	1379.82	1602.27	1450.91	1355.36	1436.81	1297.45	1717.76	1407.6	1355.07	1384.67	1720.28	1384.32
TrturKRN7B02G036500	7682.6	6273.03	5980.88	6906.68	5739.9	6162.99	5661.03	5816.72	7017.6	7315.45	7810.07	6002.03	6790.16	7294.25	8908	6897.54	7216.05	6876.27	7913.94	6701.55
TrturKRN7B02G036440	0	0	0	0	0	0	0	0	0	0	0	0	0	0	0	0	0	0	0	0
TrturKRN7B02G036380	103	98	112	124	167	162	118	144	179	270	228	204	263	231	319	247	303	299	331	271
TrturKRN7B02G036370	237.75	224.67	242.344	270.356	213.623	241.328	194.388	205.553	235.693	244.779	279.61	224.549	268.169	203.573	314.748	263.76	286.955	276.606	328.397	262.968
TrturKRN7B02G036330	403.086	379.3	337.088	457.782	388.989	438.343	359.01	393.008	481.24	525.744	466.105	442.429	471.183	391.382	517.985	509.877	455.443	390.422	513.664	418.389
TrturKRN7B02G036320	1778.17	1846.91	1619.64	1961.67	1406.6	1438.61	1232.48	1339.68	1205.81	1431.27	1484.96	1240.43	1387.43	1265.99	1582.6	1278.43	1356.85	1308.66	1711.96	1276.39
TrturKRN7B02G036290	11.027	17.239	15.723	15.64	9.145	13.576	5.946	12.542	13.082	3.366	10.438	6.336	9.618	9.632	4.114	11.485	6.58	23.608	24.809	13.288
TrturKRN7B02G036280	779.813	677.151	672.152	836.164	627.55	695.936	558.93	625.36	714.067	735.366	743.299	745.596	733.156	551.29	785.649	732.126	749.075	724.901	951.135	659.557
TrturKRN7B02G036170	0	0	0	0	0	0	0	0	0	0	0	0	0	0	0	0	0	0	0	0
TrturKRN7B02G036160	214.538	260.511	207.417	224.965	213.148	249.524	237.615	251.197	257.71	322.595	314.072	299.749	306.808	234.237	370.393	279.072	314.671	301.006	315.242	279.791
TrturKRN7B02G036150	0	0	1	0	2	1	0	3	1	2	4	0	2	1	0	0	0	0	2	3
TrturKRN7B02G036130	588.015	559.866	513.36	621.187	481.805	470.643	465.129	396.966	463.417	577.194	571.32	442.255	543.14	466.864	642.798	508.64	536.099	525.216	609.113	507.172
TrturKRN7B02G036110	121	107	103	138	114	98	84	100	108	124	122	131	145	123	142	141	140	127	112	124
TrturKRN7B02G036090	12	7.001	4.996	8.996	8	4.999	1	4	0	0	2	0	1.003	6	2	3	0	2	4	0
TrturKRN7B02G036060	399.387	410.264	428.155	477.066	439.005	468.696	332.069	364.198	446.353	497.545	460.404	432.847	501.703	404.955	561.891	453.287	503.545	495.22	576.054	499.739
TrturKRN7B02G035990	132.851	137.836	156.53	128.599	132.904	114.507	138.512	117.766	174.692	149.018	189.878	154.099	191.465	139.285	172.126	161.439	139.786	146.947	189.113	173.754
TrturKRN7B02G035980	39	55	60	79	58	83	54	48	88	86	84	86.513	98	100	104	116	121.564	91	134.002	62
TrturKRN7B02G035960	148	106	122	149	128	106	99	137	146	135	155	158	169	131	187	144	146	154	168.998	118
TrturKRN7B02G035900	97.365	80.881	66.6	77.428	121.158	149.481	129.186	82.733	50.721	39.639	45.415	40.719	41.998	46.776	56.872	40.54	42.043	45.123	63.207	31.82
TrturKRN7B02G035890	90.86	74.311	70.088	89.647	68.48	58.336	75.842	69.56	86.881	73.208	105.282	86.734	95.607	96.68	91.326	95.492	119.348	84.685	129.777	83.743
TrturKRN7B02G035880	747.466	813.182	709.092	805.056	787.714	778.144	760.379	825.798	833.557	860.881	925.406	839.291	927.656	725.051	959.163	872.36	867.026	930.873	1122.72	815.704
TrturKRN7B02G035860	193.468	194.809	202.121	177.541	218.085	181.566	204.841	233.808	278.959	261.228	255.819	218.987	305.867	226.734	290.031	257.327	278.872	240.177	239.337	191.786
TrturKRN7B02G035790	25.014	12.601	14.18	26.608	4	11.401	8.58	11.688	5.487	9.532	3	3.287	4.957	2.002	12.184	2.528	2.121	11.559	8.44	8.342
TrturKRN7B02G035740	2012.06	1763.03	1507.57	1872.08	1706.14	1702.38	1488.35	1555.82	1573.72	1798.26	1809.7	1597.23	1740.86	1449.61	1934.57	1624.06	1681.46	1577.27	1723.94	1655.63
TrturKRN7B02G035730	10	17.33	6.541	17.136	9.561	6	8.775	3.545	2	4	1	3.43	4	2	1.219	5.149	1	4	6.799	3.887
TrturKRN7B02G035710	55	39	39	45	15	9	24	20	0	0	0	2	1	3	7	2	13	5	7	7
TrturKRN7B02G035670	673.72	570.749	595.954	738.891	688.082	713.401	651.229	712.246	846.232	933.3	881.091	873.829	950.205	853.397	1025.84	975.077	953.876	896.76	1093.08	804.091
TrturKRN7B02G035630	151.738	132.057	106.372	139.323	154.058	176.521	135.727	125.392	135.095	162.7	163.401	137.145	152.104	144.178	190.04	154.965	186.273	150.314	179.577	158.311
TrturKRN7B02G035580	1542.08	1301.7	1318.38	1488.68	1252.23	1284.86	1117.33	1291.15	1375.8	1428.95	1455.17	1307.11	1495.53	1355.51	1651.83	1426.08	1423.68	1345.18	1750.84	1429.51
TrturKRN7B02G035500	395.834	297.298	284.859	320.725	325.098	283.248	263.164	232.006	231.441	247.505	234.134	232.057	273.504	198.41	325.324	282.424	243.29	215.882	272.794	217.168
TrturKRN7B02G035420	359.402	385.822	370.282	397.894	364.351	451.263	386.762	370.866	410.255	434.23	464.301	438.44	455.51	434.725	574.604	479.901	448.384	428.8	577.151	443.368
TrturKRN7B02G035400	1133.23	956.89	908.917	1026.99	958.454	960.238	783.999	925.05	911.68	1097.02	1069.13	926.616	1066.56	1012.02	1250.41	1123.49	1076.44	1025.55	1240.86	1034.36
TrturKRN7B02G035390	320.378	253.888	257.119	298.88	272.59	276.343	220.211	280.611	312.57	332.068	295.796	316.15	399.347	361.391	392.876	392.678	402.604	425.778	440.389	410.037
TrturKRN7B02G035380	17.843	9.855	8.966	9.672	5.844	12.815	4.998	19.129	21.129	23.6	22.956	15.636	17.543	29.095	27.771	29.78	46.711	49.925	52.591	35.12
TrturKRN7B02G035320	867	790	866	912	1082	966	869	1088	1396	1535	1349	1376	1645	1419	1791	1460	1822	1676	2004	1618
TrturKRN7B02G035290	871	920	884	1039	955	905	781	903	924	985	1014	869	912	853	1101	912	915	878	1203	863
TrturKRN7B02G035250	14	14	21	18	28	19	21	19	18	23	21	14	26	29	42	22	42	35	34	30
TrturKRN7B02G035200	0	0	0	0	0	0	0	0	0	0	0	0	0	0	0	0	0	0	0	0
TrturKRN7B02G035190	141.76	121.886	148.622	192.792	159.069	160.073	119.936	142.471	221.158	175.908	170.476	155.023	197.827	133.167	166.844	174.957	212.683	156.54	155.438	142.79
TrturKRN7B02G035140	3830.33	4127.16	3928.44	4696.76	4296.36	4438.79	4178.43	4490.2	4304.47	5023.48	4951.09	4698.18	5014.02	4035.26	5346.58	4483.58	4567.62	4157.04	4939.05	3973.73
TrturKRN7B02G035090	1	2.144	6	3	1	0	0	0	0	1.251	0	0	0	1	1	0	1	0	6.997	1.104
TrturKRN7B02G035080	12	19	25	18	15	23	16	16	17	24	21	24	22	24	33	38	20	21	34	15
TrturKRN7B02G035040	0	0	0	3	0	0	0	0	0	0	0	0	0	0	0	0	0	0	0	0
TrturKRN7B02G034960	171.539	183.848	174.285	187.387	176.589	205.592	183.027	221.531	225.379	213.262	248.908	160.558	223.23	195.221	265.396	222.256	225.899	232.764	296.224	217.805
TrturKRN7B02G034950	627.765	727.138	628.906	730.448	637.069	641.167	621.438	585.218	572.842	620.99	636.541	649.354	648.507	573.139	739.412	654.813	645.834	662.878	820.934	634.849
TrturKRN7B02G034890	1537	1260.13	1145.74	1518.57	1125.14	1135.23	1088.98	1068.88	930.631	1082.07	1145.37	1054.92	1031.51	800.157	1175.77	945.004	924.078	1016.78	1019.08	952.116
TrturKRN7B02G034850	9554.66	8043	7677.18	9485.65	7177.82	6998.02	5570.13	7002.7	5045.68	6272.38	6145.95	4975.45	5760.96	4984.88	6841.83	5346.43	5110.83	4858.96	5703.38	4780.59
TrturKRN7B02G034820	184.913	145.64	154.544	158.796	111.551	119.237	83.021	95.351	103.692	118.089	131.983	102.325	120.862	102.318	142.634	133.46	112.626	125.616	122.091	102.378
TrturKRN7B02G034810	1	0	1	1	0	0	0	1	0	1	0	0	0	0	3	2	0	1	0	0
TrturKRN7B02G034730	0	0	0	0	0	0	0	0	0	0	0	0	0	0	0	0	0	0	0	0
TrturKRN7B02G034720	6.513	8.258	5.567	15.467	16.254	7.484	11.214	9.294	4.518	14.329	6.04	7.386	11.364	1.128	11.232	5.546	11.413	6.545	10.624	15.083
TrturKRN7B02G034715	0	0	0	0	0	0	0	0	0	0	0	0	0	0	0	0	0	0	0	0
TrturKRN7B02G034610	1.02	0	0	0	0	0	0	0	0	0	0	0	0	0	0	0	0	0	0	0
TrturKRN7B02G034600	6	7	8	5	8	11	11	8	6	11	3	12	10	6	4	11	7	8	14	9
TrturKRN7B02G034470	541.368	427.256	456.504	516.099	469.913	606.754	490.541	426.905	537.999	603.095	591.766	579.45	628.404	564.192	691.794	592.462	633.854	718.166	656.659	565.008
TrturKRN7B02G034460	1344.4	1438.95	1396.04	1549.2	1421.68	1562.24	1485.91	1440.8	1650.94	1898.09	1930.22	1660.85	1883.59	1535.84	2159.9	1784.45	1799.11	1811.49	2220.98	1661.76
TrturKRN7B02G034420	78.636	47.858	42.993	38.145	48.393	45.053	47.707	43.116	59.546	62.601	49.124	57.797	57.965	38.1	53.693	56.067	49.716	41.376	57.42	48.529
TrturKRN7B02G034410	1391	1750	1658	1802	1407	1408	1259	1447	1509	1601	1589	1323	1484	1448	1856	1445	1403	1392	1626	1428
TrturKRN7B02G034400	1903.77	1864.09	1726.27	2039.43	1943.69	1962.85	1696.99	2032.11	2072.78	2430.2	2387.45	2005.66	2370.98	2067.89	2762.25	2333.85	2286.03	2333.46	2698.73	2381.38
TrturKRN7B02G034370	585.469	510.7	480.187	662.271	637.71	738.154	565.556	636.19	638.284	833.61	866.56	769.046	766.028	639.071	857.049	786.235	781.004	836.89	943.626	689.851
TrturKRN7B02G034320	808.859	641.001	678.238	764.438	704.469	706.896	595.217	623.794	503.085	523.197	567.365	542.46	533.05	443.868	651.181	563.735	523.663	526.003	590.748	488.954
TrturKRN7B02G034260	273.021	251.481	204.865	245.286	206.338	218.811	191.523	229.788	186.986	232.412	230.598	203.363	220.905	218.582	290.075	214.792	257.541	242.481	262.874	201.332
TrturKRN7B02G034250	8977.42	7423.44	6635.2	7817.83	6298.35	6278.81	5671.56	6068.23	5620.34	6088.89	6437.35	5572.81	6266.21	4808.38	6812.78	5316.14	5478.06	4997.25	5889.22	5277.08
TrturKRN7B02G034230	1060.93	751.291	759.073	974.326	784.112	761.067	709.525	724.57	803.888	809.676	891.774	782.666	905.348	645.439	951.569	778.699	842.497	760.941	862.719	701.618
TrturKRN7B02G034160	0	0	0	0	0	0	0	0	0	0	0	0	0	0	0	0	0	0	0	0
TrturKRN7B02G034150	0	0	0	0	0	0	0	0	0	0	2	0	0	0	0	0	0	0	0	0
TrturKRN7B02G034110	4	3	5	7	0	2	0	1	7	0	2	1	1	1	1	1	0	1	0	2
TrturKRN7B02G034050	2403	2405	2228	2443	1949	2205	1802	1968	1700	1951	2020	1704	1817	1647	2323	1813	1789	1518	2112	1734
TrturKRN7B02G034000	935	865	819	921	805	818	648	779	695	795	873	710	688	597	843	714	569	615	714	643
TrturKRN7B02G033970	2	5	3	12	1	2	5	9	2	2	2	3	2	3	2	4	4	3	1	9
TrturKRN7B02G033940	736.995	574.186	587.856	725.94	563.635	555.543	574.184	520.256	524.52	634.408	644.276	577.427	605.292	516.678	650.004	555.483	543.076	551.701	664.229	572.026
TrturKRN7B02G033910	0	0	0	0	0	0	0	0	0	0	0	0	0	0	0	0	0	0	0	0
TrturKRN7B02G033900	0	0	0	0	0	0	0	0	0	0	0	0	0	0	0	0	3	0	0	0
TrturKRN7B02G033890	0	0	0	0	0	2	0	0	0	0	0	0	0	0	0	0	0	0	0	0
TrturKRN7B02G033860	19.605	8.648	11.862	11.363	2.153	8.059	5	2.33	2.534	2.238	2.408	1	1	0	2	0	1	0	0	0
TrturKRN7B02G033830	1860.42	1900.85	1688.08	2034.46	1433.19	1372.45	1364.97	1413.16	1528.76	1771.42	1791.39	1494.43	1496.54	1385.42	1687.91	1455.14	1475.56	1253.97	1729.18	1258.91
TrturKRN7B02G033820	0	0	0	0	0	0	0	0	0	0	0	0	0	0	0	0	0	0	0	0
TrturKRN7B02G033810	517.428	480.546	416.136	500.256	481.603	539.417	479.813	494.975	585.714	650.926	579.378	640.746	622.303	597.519	681.815	584.565	655.43	678.526	776.122	604.315
TrturKRN7B02G033760	0	0	0	0	0	0	0	0	0	0	0	0	0	0	0	0	1	0	0	0
TrturKRN7B02G033750	83	75	80	92	87	84	63	90	96	115	122	97	128	104	112	120	90	103	130	96
TrturKRN7B02G033730	451.034	410.677	393	464.552	449.856	463.088	432.09	420.538	484.381	525.283	507.475	463.518	596.685	479.729	555.548	580.261	572.814	550.152	744.812	525.092
TrturKRN7B02G046600	0	0	0	0	0	0	0	0	0	0	0	0	0	0	0	0	0	0	0	0
TrturKRN7B02G033490	23	31	27	28	38	39	37	29	53	50	41	37	64	38	43	52	57	32	54	38
TrturKRN7B02G033460	3.447	2.12	1.033	0	3.407	1.038	5.37	3.059	2.113	4.096	7.687	1.089	3.054	0	5.431	0	1.019	3.075	1.016	5.377
TrturKRN7B02G033440	0	0	0	0	0	0	0	0	0	0	0	0	0	0	0	0	0	0	0	0
TrturKRN7B02G038360	279.241	311.037	354.47	347.304	378.559	318.478	280.703	330.647	384.992	430.901	365.022	312.912	409.986	266.488	481.561	400.731	422.439	389.993	437.901	336.594
TrturKRN7B02G033410	0	0	0	0	0	0	0	0	0	0	0	0	0	0	0	0	0	0	0	0
TrturKRN7B02G033400	0	0	5.998	6.395	0	2	0	0	2.999	0	1	1	1	2.324	1	1	0	3.656	1	1
TrturKRN7B02G033360	760.956	677.588	660.399	750.574	566.684	601.037	515.567	565.402	485.611	566.383	539.823	503.538	531.619	496.027	667.67	509.963	474.207	538.954	663.323	520.733
TrturKRN7B02G033350	1842.26	1695.5	1703.76	1938.39	1682.86	1666.57	1515.62	1695.88	1845.77	2055.57	1979.86	1714.15	1951.18	1844.71	2279.77	1824.98	1885.63	1836.36	2267.69	1686.4
TrturKRN7B02G033340	3	2	10.514	5.595	4.327	2.316	5.672	2	1	2	1	3.313	2	1	4.199	2.178	2.209	2	4.852	3
TrturKRN7B02G033320	184.824	109.854	127.568	172.103	162.582	165.09	115.366	140.324	164.414	166.993	170.767	162.546	180.877	159.073	210.923	178.294	169.329	138.207	199.877	150.313
TrturKRN7B02G033290	481.889	384.996	298.19	403.676	184.915	185.28	188.694	248.781	139.364	163.981	135.87	178.227	208.697	192.921	187.316	167.385	275.363	261.631	330.175	211.402
TrturKRN7B02G033270	178.109	176.842	130.419	179.179	174.904	182.756	139.545	166.938	192.621	226.73	221.368	177.632	217.319	152.723	206.074	176.933	233.071	227.282	297.942	206.034
TrturKRN7B02G033200	0	0	0	0	0	0	0	0	0	0	0	0	0	0	0	0	0	0	0	0
TrturKRN7B02G033180	232.637	194.675	208.758	220.468	237.883	274.485	203.361	245.807	268.748	243.275	274.49	251.529	239.188	222.083	277.224	186.914	204.586	191.922	229.905	207.278
TrturKRN7B02G066510	0	0	0	0	0	0	0	0	0	0	0	0	0	0	0	0	0	0	0	0
TrturKRN7B02G033170	0	0	0	0	0	0	0	0	0	0	0	0	0	0	0	0	0	0	0	0
TrturKRN7B02G033160	497.597	414.098	404.97	475.435	458.634	468.269	404.677	473.04	432.971	531.681	509.782	482.24	496.162	421.856	571.561	492.082	479.589	476.884	592.912	505.94
TrturKRN7B02G033040	678.299	583.291	582.605	725.155	579.799	652.721	504.121	596.785	616.054	700.345	653.936	584.047	668.755	548.448	684.296	674.681	680.821	598.566	815.14	601.047
TrturKRN7B02G032970	99.005	102.378	85	117.775	95.255	97.53	73.275	72.649	99.401	136.771	106.28	95.145	119.749	100.883	147.146	84.929	122.931	97.092	112.686	94.816
TrturKRN7B02G032900	26588	27698.4	25175.7	28611.7	20064.9	20612.2	17776.6	20663.4	18965.4	20526.2	20896.6	16871.7	19259.3	17490.9	21528.4	16635.2	17021	15654.4	19642.6	16249.1
TrturKRN7B02G032850	323.379	274.893	306.432	334.975	282.065	277.602	265.911	251.682	293.01	372.197	292.645	303.586	368.432	338.513	439.26	354.291	379.627	430.568	501.107	339.922
TrturKRN7B02G032830	476.211	443.087	509.331	526.6	530.433	512.431	402.906	462.762	540.235	568.266	580.073	484.885	559.635	447.915	607.04	534.135	518.682	519.59	627.362	518.406
TrturKRN7B02G032820	19.583	39.033	26.75	28.625	29.128	16.376	13.683	22.573	41.696	33.459	41.714	33.183	42.558	49.187	41.62	32.182	47.024	33.536	51.248	51.877
TrturKRN7B02G032790	188.502	163.602	165.653	179.961	168.601	182.834	139.546	168.532	189.884	182.264	177.762	180.622	187.924	145.058	182.803	183.417	166.658	180.605	178.607	221.968
TrturKRN7B02G032740	43.801	19.534	17.779	33.835	35.018	40.022	34.468	19.902	35.922	37.515	32.758	44.556	29.496	24.376	19.291	36.258	37.844	25.841	40.466	25.06
TrturKRN7B02G032700	1381.87	1316.5	1212.16	1421.03	547.45	460.289	515.712	568.189	438.335	477.021	480.585	391.079	500.796	541.351	654.335	578.233	673.36	583.105	804.669	648.839
TrturKRN7B02G032690	1163.1	1278.84	1138.47	1346.42	1135.74	1112.66	989.132	1270.22	1716.7	1764.16	1814.04	1611.83	1993.9	1560.27	1989.36	1725.78	2076.84	1901.53	2346.39	1751.09
TrturKRN7B02G032620	34.431	18.798	34.674	45.427	28.233	30.981	28.936	27.193	25.899	43.301	34.563	21.753	36.802	14.915	46.257	31.101	33.845	25.978	52.906	34.755
TrturKRN7B02G032600	21	9	0	4	0	0	0	0	0	0	0	0	0	0	0	0	0	0	0	0
TrturKRN7B02G032580	0	0	0	0	0	0	0	0	0	0	0	0	0	0	0	0	0	0	0	0
TrturKRN7B02G032490	2076.46	1671.07	1535.8	1785.05	1572.57	1605.15	1338.14	1582.09	1425.03	1631.17	1733.75	1442.33	1535.27	1388.95	1814.78	1534.43	1499.64	1392.9	1666.26	1480.35
TrturKRN7B02G032480	333.643	239.97	245.089	277.607	175.278	117.373	106.67	151.573	113.414	106.226	80.936	87.629	95.084	74.09	113.795	93.487	124.631	86.114	107.677	80.507
TrturKRN7B02G032440	688.28	929.086	664.305	722.516	535.311	622.558	578.035	572.569	540.576	590.489	637.461	541.25	530.978	461.592	749.151	607.606	547.558	501.916	630.106	572.799
TrturKRN7B02G032410	368.434	317.553	335.549	387.207	281.754	255.892	198.402	257.537	121.517	114.334	132.24	121.03	142.24	81.772	150.502	131.809	133.002	153.831	196.483	138.561
TrturKRN7B02G032270	58.6	81.009	55.696	70.142	50.409	61.041	47.534	42.744	55.387	59.454	62.325	32.871	79.84	61.395	79.185	64.17	55.402	77.544	63.075	71.15
TrturKRN7B02G032240	722.644	715.894	680.124	743.742	549.168	629.765	571.964	641.803	595.248	706.854	678.166	529.33	553.616	547.962	738.28	601.197	628.987	600.601	762.977	598.993
TrturKRN7B02G032220	595.401	589.231	680.343	769.683	690.064	694.822	507.362	434.658	227.865	248.333	220.229	209.569	288.951	284.708	303.381	233.234	279.83	291.129	335.964	276.626
TrturKRN7B02G032200	96.916	77.942	59.825	88	68.936	70.65	73.943	68	58	95	91.974	75	120.868	72.58	86.749	105.968	96	93.999	100.992	97.969
TrturKRN7B02G032170	18	12	17	15.001	13	28	11	17.996	21	15.001	15	18	19	18	21	19	34	26	38	20
TrturKRN7B02G032110	371	305.844	316.38	312.262	209.652	215.875	218.369	194.162	178.195	182.153	169.187	147.647	205.609	181.64	218.655	209.131	209.272	219.706	277.489	190.134
TrturKRN7B02G032090	393.81	336.22	290.974	375.753	335.218	399.23	341.235	345.617	377.465	422.281	433.292	305.75	386.01	316.843	478.74	402.393	378.971	363.171	491.121	416.284
TrturKRN7B02G034830	2350.56	2353.84	2190.61	2554.21	2516.93	2458.42	2219.32	2435.31	2628.75	3011.9	2859.61	2622.06	2902.97	2604.53	3140.48	2783.29	2888.52	2869.16	3470.17	2757.08
TrturKRN7B02G032060	749.161	667.003	628.417	774.69	599.918	631.42	586.335	665.167	673.878	738.823	757.286	535.84	710.084	557.154	835.15	677.506	673.003	707.662	821.597	684.715
TrturKRN7B02G032010	2030.99	2029.92	1904.59	2080.17	1424.73	1381.61	1168.18	1343.14	1006.4	1216.3	1187.33	1080.81	1151.52	1025.37	1251.85	1152.48	1102.47	1096.26	1341.95	1118.67
TrturKRN7B02G031990	0	0	0	0	0	0	0	0	0	0	0	0	0	0	0	0	0	0	0	0
TrturKRN7B02G031960	297.373	233.09	209.118	295.357	283.249	282.931	241.732	243.074	288.774	265.176	255.027	259.725	292.962	228.639	345.655	294.161	281.863	265.936	337.605	260.019
TrturKRN7B02G031930	54	55	42.117	63	65	53	51	55	77	74	80	80	87	82	65	91	73	76	95	78
TrturKRN7B02G031900	178.732	173.75	189.167	178.587	217.187	201.012	183.734	176.518	209.36	253.133	267.862	229.901	250.707	224.925	283.257	265.88	254.141	219.878	305.599	238.389
TrturKRN7B02G031870	567.019	673.368	658.15	770.892	722.852	741.064	653.654	633.912	667.805	798.529	784.539	681.711	884.454	633.098	821.307	715.177	745.961	723.741	1003.68	700.395
TrturKRN7B02G031830	20	28	45	37	37	48	29	41	37	46	48	48	36	29.815	48	43	37	47	56	37
TrturKRN7B02G031810	2	0	0	0	10.386	2.31	0	0	0	2.036	0	1.284	0	2.344	0	6	2.036	0	0	0
TrturKRN7B02G031800	200.462	200.374	190.882	193.782	196.386	206.353	181.357	195.045	220.911	201.173	229.509	229.522	215.967	212.698	263.647	271.707	233.882	273.309	308.398	204.234
TrturKRN7B02G031740	1	0	0	0	0	0	0	0	0	0	0	0	0	0	0	0	0	0	0	2
TrturKRN7B02G031700	96.942	64.779	74.196	72.982	82.374	103.789	73.804	85.438	78.838	118.696	107.233	106.023	100.33	63.986	103.81	107.639	106.808	86.084	129.78	111.722
TrturKRN7B02G031680	643.741	534.482	516.584	671.285	531.801	525.151	429.867	375.641	436.243	547.727	486.011	490.457	502.728	442.481	527.492	513.487	413.274	421.847	490.828	415.429
TrturKRN7B02G031610	2886	4590.85	4249.65	5202.1	4041.95	4080.49	3606.7	4071.68	4486.25	5324.8	4522.15	4294.63	4925.83	4086.46	5484.15	4605.51	5219.98	4644.6	6028.58	4433.4
TrturKRN7B02G031590	438.066	438.27	417.59	469.402	318.59	273.932	229.682	263.641	349.43	281.338	315.573	281.372	389.592	283.628	311.25	321.582	356.477	289.202	323.701	243.792
TrturKRN7B02G031560	1610.46	1519.29	1403.67	1638.94	1181.45	1148.45	985.695	1040.87	1130.15	1133.49	1106.63	945.836	1189.98	1067.28	1300.76	1195.05	1207.06	1159.89	1498.22	1100.07
TrturKRN7B02G031520	22.21	13.597	16.763	18.986	7.75	7.69	23.796	30.764	7.75	13.124	3.282	14.383	13.742	31.107	11.274	34.054	27.197	14.794	30.743	15.578
TrturKRN7B02G031510	1248.78	1011.95	937.334	1132.11	1002.27	984.642	946.168	1006.2	870.897	957.969	1018.68	895.63	1084.51	876.85	1135.32	871.949	958.692	926.839	1166.04	919.816
TrturKRN7B02G031480	0	0	0	0	0	0	0	0	0	0	0	0	0	0	0	0	0	0	0	0
TrturKRN7B02G031430	121.735	131.592	129.218	148.324	169.809	163.941	191.167	153.182	259.697	264.257	223.039	216.024	237.892	266.592	328.002	277.4	333.576	297.918	347.838	244.47
TrturKRN7B02G031420	791.073	803.209	769.519	894.368	723.959	734.695	667.819	757.742	729.841	815.665	811.203	671.5	676.956	692.565	888.836	696.242	747.996	756.466	881.558	756.601
TrturKRN7B02G031380	38.151	39.241	44.332	58.163	46.396	51.698	56.769	64.478	205.833	219.637	198.761	149.905	191.285	173.273	248.815	225.703	162.503	180.856	201.304	113.074
TrturKRN7B02G031350	2436.28	2496.01	2502.38	2896.92	2474.82	2400.8	2093.65	2455.23	2253.78	2595.09	2577.23	2294.41	2612.45	2213.75	2884.6	2440.32	2413.19	2261.62	3261.18	2457.51
TrturKRN7B02G031240	437.323	405.354	425.913	408.736	368.988	376.109	336.22	354.754	324.889	395.926	380.376	322.833	367.23	339.222	378.066	362.691	345.908	343.82	477.663	295.873
TrturKRN7B02G031090	789.004	864.443	746.908	877.824	879.303	960.607	827.042	963.339	981.858	1035.31	953.115	1074.82	1072.8	968.478	1238.88	985.554	1019.12	1120.29	1294.51	1001.55
TrturKRN7B02G031020	925.943	870.963	726.912	797.642	577.238	641.903	594.666	631.674	454.194	571.603	526.146	468.565	534.131	492.409	684.094	643.29	588.526	499.007	646.715	512.437
TrturKRN7B02G030980	0	0	0	0	0	0	0	0	0	0	0	0	1	0	0	0	0	0	0	0
TrturKRN7B02G030960	473.219	570.262	411.481	476.608	491.873	512.465	502.685	598.402	333.966	364.205	334.062	454.167	393.452	416.144	466.621	482.64	483.093	475.405	707.945	425.581
TrturKRN7B02G030930	3600.48	3113.17	2840.46	3423.71	2867.14	2732.12	2307.66	2516.4	2715.09	3269.32	3075.96	2593.62	2971.66	2496.98	3215.46	2782.15	2639.22	2660.66	2822.24	2592.27
TrturKRN7B02G030890	151.126	135.595	142.818	152.7	124.411	120.256	121.904	137.205	143.983	151.679	149.8	157.038	173.254	143.727	188.596	163.333	151.039	142.21	184.875	155.696
TrturKRN7B02G030880	748.567	1042.15	1105.99	1182.63	1090.81	1133.15	930.551	1058.63	1348.37	1438.14	1366.81	1204.05	1343.58	1371.05	1638.34	1334.73	1461.47	1391.15	1712.26	1379.45
TrturKRN7B02G030840	591.775	558.04	546.358	625.79	472.106	406.267	408.67	456.067	374.564	512.533	419.143	426.415	464.559	367.504	497.321	440.194	452.207	489.333	559.385	431.24
TrturKRN7B02G030800	311.332	225.23	220.763	304.843	213.885	238.468	215.861	189.44	207.646	240.893	248.468	182.864	195.814	194.297	196.893	214.811	209.717	220.455	214.492	177.927
TrturKRN7B02G030770	1420	1413.79	1407.15	1457.32	1242.48	1312.48	1055.2	1279.86	1302.41	1551.25	1459.72	1234.52	1297.69	1333.74	1608.51	1438.75	1332.58	1216.51	1489.82	1298.46
TrturKRN7B02G030760	654.262	659.133	685.37	770.39	673.023	730.525	612.625	680.796	1068.84	895.191	846.143	855.413	943.458	912.84	1022.68	859.193	952.203	836.091	1062.73	834.3
TrturKRN7B02G073350	206	360	373	570	287	267	206	381	138	183	188	161	145	126	160	144	200	175	232	141
TrturKRN7B02G030720	2050.3	2579.96	2674.81	2940.3	2605.49	3258.26	2442.13	2943.04	3441.19	3687.55	3436.04	2928.27	3654.36	3235.15	4462.22	3450.33	3715.92	3439.65	3987.14	3763.42
TrturKRN7B02G030640	2012.64	1662.23	1798.99	2432.46	1190.84	1109.55	1157.85	1154.77	1101.63	1089.84	1035.43	818.228	925.121	837.803	1088.9	831.215	1124.04	800.647	1051.4	796.533
TrturKRN7B02G030635	13.513	13.832	3.164	22.308	8.835	8.924	17.809	12.419	12.49	10.423	12.762	5.395	10.549	16.829	35.226	17.62	19.617	19.921	33.905	10.342
TrturKRN7B02G030590	0	2.002	0	2.001	1	1	0	0	0	0	1.001	0	0	0	0	0	0	1.062	1	0
TrturKRN7B02G030530	185.179	150.411	180.57	167.723	150.835	202.329	151.175	153.984	284.466	197.93	191.924	190.083	218.218	198.258	215.274	191.506	216.253	178.126	267.44	187.397
TrturKRN7B02G030500	113.89	157.695	121.13	176.106	129.35	116.856	102.407	121.853	141.107	157.352	147.518	135.937	141.866	121.663	146.16	150.108	159.97	138.516	162.774	112.811
TrturKRN7B02G030490	85.854	79.424	78.851	85.351	78.662	79.194	61.464	72.269	76.439	67.825	80.871	60.647	93.864	81.623	93.003	97.163	77.784	87.707	121.272	74.329
TrturKRN7B02G030480	106.06	71.836	96.113	101.6	64.393	101.133	89.582	73.721	92.446	102.361	98.183	66.532	73.468	75.542	111.392	73.782	69.481	90.126	94.952	74.003
TrturKRN7B02G030460	3441.07	5024.62	4927.96	5307.51	4836.89	5029.08	4432.91	4562.73	5188.01	5728.77	5444.38	4593.27	5484.64	5133.58	6058.45	5010.09	5445.32	5145.9	6677.39	4956.69
TrturKRN7B02G030410	110.502	127.434	86.541	110.546	110.674	142.14	146.803	129.782	170.25	122.6	148.511	119.325	120.527	114.636	146.218	142.873	139.477	133.33	192.231	121.785
TrturKRN7B02G030260	10.309	9.862	12.005	14.637	15.249	10.19	9.148	13.673	11.585	12.949	19.04	11.744	15.715	17.524	16.952	16.609	26.475	26.311	30.432	11.682
TrturKRN7B02G030230	59.705	97.775	82.838	85.194	86.648	89.28	80.515	97.651	142.147	146.27	113.67	107.43	117.051	90.472	132.059	116.887	114.211	107.758	138.932	123.139
TrturKRN7B02G030220	1005.12	1129.91	984.959	1240.77	1100.41	1203.97	1012.54	1027.43	1206.76	1322.69	1334.5	1062.06	1279.72	1238.6	1569.8	1197.44	1307.32	1342.64	1564.7	1230.86
TrturKRN7B02G030170	143.106	149.517	151.151	167.479	151.051	162.659	135.892	155.294	170.133	169.2	176.571	161.633	160.729	103.251	197.053	167.472	161.386	165.164	191.905	161.275
TrturKRN7B02G030080	24907.2	22677.5	19648.7	22772.5	16068.6	17536.5	15092.4	17221.2	14152.4	16192.9	16817.8	13743.9	15103.5	13560.8	17607.5	13695.9	13553.3	13221.8	15355.4	12836.5
TrturKRN7B02G030040	117.693	134.155	116.154	151.245	139.298	150.289	108.471	121.778	180.134	175.153	168.135	163.562	181.323	187.697	202.468	190.187	205.869	193.987	261.12	200.696
TrturKRN7B02G029880	778.362	715.612	728.385	704.398	649.251	673.882	632.427	633.98	583.508	650.884	727.848	597.923	679.347	577.323	764.238	688.444	612.595	655.955	728.246	611.632
TrturKRN7B02G029790	62	77	71	75	101	90	94	81	76	110	107	93	122	112	129	131	110	109	114	116
TrturKRN7B02G029660	460.85	490.139	499.876	574.92	596.981	624.143	529.703	600.687	609.006	840.426	696.339	655.218	760.484	614.824	876.554	743.538	705.956	736.628	893.018	731.428
TrturKRN7B02G029595	168	176	169	159	180	162	160	144	213	210	219	213	241	215	256	248	231	230	286	208
TrturKRN7B02G029590	900.314	785.241	847.849	901.738	686.718	762.113	683.247	655.801	691.69	762.553	679.581	668.586	750.817	588.36	799.935	686.741	747.011	690.548	838.23	744.192
TrturKRN7B02G029550	30.38	46.677	27.127	32.792	39.122	34.135	21.172	31.022	55.062	44.745	36.124	29.866	49.886	22.795	74.683	54.596	52.731	48.64	53.091	33.404
TrturKRN7B02G070570	0	0	0	0	0	0	0	0	0	0	0	0	0	0	0	0	0	0	0	0
TrturKRN7B02G029540	382.365	363.092	349.188	361.262	311.722	336.795	289.513	332.425	290.346	354.217	318.603	308.821	358.382	330.332	399.788	352.67	313.111	314.116	425.265	327.034
TrturKRN7B02G029500	407.668	461.34	456.483	453.263	453.754	526.181	395.415	488.093	543.797	592.678	557.136	503.527	561.59	461.375	717.257	556.116	604.54	556.81	739.717	547.933
TrturKRN7B02G029440	100.12	141.533	89.065	97.172	159.695	178.65	142.681	200.423	196.782	189.973	167.36	235.848	189.212	238.421	264.132	207.392	260.729	204.091	283.486	215.11
TrturKRN7B02G029430	421.377	433.566	420.222	443.268	396.125	452.917	352.127	382.479	425.238	469.545	453.414	409.089	462.638	347.45	482.751	397.285	350.07	391.398	537.696	380.794
TrturKRN7B02G029400	235.878	174.901	156.634	234.978	134.628	161.081	137.271	135.248	166.731	164.963	182.806	158.583	141.78	145.596	167.135	151.427	140.356	154.245	188.795	132.383
TrturKRN7B02G029340	956.154	1210.24	1184.28	1444.8	1424.07	1382.88	1184.86	1331.52	1150.69	1291.66	1396.45	1218.91	1411.17	1174.68	1477.47	1294.53	1507.04	1440.98	1773.81	1298.49
TrturKRN7B02G029310	3398.43	2983.14	2660.01	3124.63	2517.39	2571.32	2216.89	2543.22	2192.77	2629.92	2547.07	2356.52	2490.66	2170.97	2921.79	2496.64	2623.21	2479.18	2979.6	2336.97
TrturKRN7B02G029270	603.192	807.394	721.953	730.181	681.571	750.988	614.831	694.322	780.478	856.66	776.97	688.639	804.705	781.185	885.198	790.721	801.543	776.753	923.521	744.285
TrturKRN7B02G029200	2112.26	2019.5	1832.84	2011.5	1945.99	1908.05	1774.77	1909.07	2002.15	2161.33	2118.37	1979.11	2191.88	1777.78	2429.87	2146.45	2060.44	2107.46	2525.36	1895.38
TrturKRN7B02G029170	106.42	127.192	123.154	127.891	156.706	117.172	121.103	116.687	132.413	142.613	141.156	174.007	166.196	134.004	182.823	143.861	150.486	140.202	164.42	130.117
TrturKRN7B02G029160	14943.8	12864.5	12157.3	13690.7	10747.2	10662.4	9306.46	10798	9864.46	11277.1	11157.1	8907.48	10277.8	9299.73	11650.8	9528.62	9620.35	10167.5	11424.4	9450.83
TrturKRN7B02G029120	1550.47	1647.05	1488.4	1582.26	1395.95	1466.55	1224.32	1231.37	1236.33	1538.35	1559.72	1343.99	1446.32	1305.94	1696.9	1451.75	1509.36	1515.5	1919.62	1402.45
TrturKRN7B02G047960	60.314	50.776	28.718	49.877	46.098	42.919	30.179	37.076	19.318	17.235	26.026	26.668	22.485	15.497	37.841	22.007	27.112	23.611	29	40.764
TrturKRN7B02G029110	845.943	783.228	784.631	884.73	828.595	800.555	765.995	794.112	775.23	944.723	840.811	839.582	857.901	674.069	968.773	861.692	819.813	798.465	1061.09	752.918
TrturKRN7B02G029050	442.759	331.249	353.414	459.049	445.589	472.723	371.193	379.615	507.406	611.903	538.859	479.839	598.391	486.195	683.443	556.354	542.611	584.263	673.249	536.456
TrturKRN7B02G029030	1458.9	1328.36	1208.4	1527.93	1478.9	1544.9	1299.76	1468.51	1488.43	1625.5	1748.88	1564.22	1735.12	1313.52	1704.24	1664.77	1539.39	1655.16	1907.55	1555.65
TrturKRN7B02G028910	301.827	281.609	200.927	276.961	249.02	311.257	261.691	273.082	289.939	321.027	370.231	299.684	348.498	318.35	424.639	347.728	359.093	350.297	390.192	337.018
TrturKRN7B02G063320	2	2	0	4	0	0	0	0	0	0	0	0	0	0	0	0	0	0	3	0
TrturKRN7B02G028800	1053.07	1262.34	1209.57	1393.73	1290.14	1305.59	1140.21	1219.91	1335.14	1559.44	1507.3	1325.34	1535.94	1197.58	1571.65	1371.25	1472.67	1426.56	1651.28	1359.8
TrturKRN7B02G028760	0	0	0	0	0	0	0	0	0	0	0	0	0	0	0	0	0	0	0	0
TrturKRN7B02G028750	176	170	132.133	195.058	125	156	128	167	133	168	164	158	160	113	155.846	161	150.007	163	189.975	139
TrturKRN7B02G028740	627.809	511.997	572.385	664.787	587.955	606.89	476.47	554.507	546.545	610.809	669.85	583.198	590.112	479.27	663.923	635.276	642.427	699.461	791.57	656.22
TrturKRN7B02G028540	261.016	245.119	213.23	276.056	266.224	276.79	283.393	290.332	302.838	342.259	308.559	305.347	331.79	324.739	450.471	362.873	387.332	317.224	440.608	334.656
TrturKRN7B02G035520	401.007	407.65	375.508	438.004	338.481	359.324	316.762	310.049	318.308	410.729	402.369	327.916	407.025	346.75	445.835	430.088	415.76	399.073	516.202	382.928
TrturKRN7B02G028520	4915.51	5787.1	5443.15	5982.33	5215.65	5304.6	4798.91	5316.68	5288.62	5972.09	5795.28	5033.75	5633.2	5492.07	6808.08	5495.47	6092.32	5610.75	7709.13	5542.28
TrturKRN7B02G028510	779.247	691.936	600.134	697.634	644.807	689.572	591.421	682.219	740.129	727.163	724.035	628.451	796.268	651.879	816.494	785.092	710.826	727.025	944.248	673.815
TrturKRN7B02G028460	382.727	320.234	304.778	384.745	328.142	351.439	274.422	344.273	353.055	392.915	384.833	295.195	349.351	319.509	414.143	350.654	396.09	349.464	399.67	359.471
TrturKRN7B02G028420	1386.25	1082.89	1020.75	1236.88	885.69	965.851	840.636	956.43	776.825	909.023	915.542	836.294	936.941	700.259	918.908	819.024	821.966	778.921	968.929	744.082
TrturKRN7B02G040000	174.827	111.886	84.045	148.015	152.563	159.735	108.252	188.381	140.897	226.74	178.625	205.376	191.554	137.134	198.236	196.418	225.508	190.38	227.551	205.968
TrturKRN7B02G028360	561.175	542.178	548.135	601.335	542.09	527.525	414.488	548.73	612.567	682.737	673.841	555.967	667.81	589.01	640.696	609.002	663.614	696.322	830.249	609.914
TrturKRN7B02G028350	92.978	35.998	48.991	79.997	31.994	28.991	30.991	32.998	8.002	17	12	4	9.001	5	11	17.003	6.99	3	9	4.995
TrturKRN7B02G028240	6	5.884	5	2	2	6.002	4.997	4	6.004	4	2	3	6	4.076	3	1	6	0	5	3
TrturKRN7B02G028200	4843.27	4731.03	4685.71	5037.54	4143.02	4309.88	3801.69	4199.9	4424.29	4975.02	5035.63	4015.13	4328.96	4167.96	5227.93	4396.08	4156.31	4010.39	5234.84	4176.88
TrturKRN7B02G028180	876.932	706.734	699.906	809.19	548.292	589.909	491.906	582.203	553.794	556.833	686.174	516.894	612.078	510.597	720.079	532.171	527.213	524.107	629.035	540.595
TrturKRN7B02G028110	736.022	709.511	691.353	772.591	774.687	810.813	686.343	736.461	943.364	994.051	974.65	874.137	997.204	912.076	1099.62	1016.06	978.66	1104.45	1342.54	935.465
TrturKRN7B02G028080	257	248	239	242	210	266	179	206	222	220	250	270	238.999	192.999	290	246	247.001	219.999	300	235
TrturKRN7B02G028070	954.991	963.946	769.217	917.089	746.47	716.004	661.535	690.741	643.111	765.192	718.456	691.446	650.486	545.707	807.361	660.868	644.295	674.479	804.859	664.202
TrturKRN7B02G028020	223.911	197.679	231.717	229.202	178.778	177.54	173.809	194.349	175.567	214.621	192.212	190.708	230.293	185.382	297.943	211.409	225.417	266.052	251.922	226.441
TrturKRN7B02G027930	211.327	179.771	171.215	238.658	245.799	269.073	253.294	232.02	241.075	263.08	266.942	284.582	254.639	203.605	295.692	269.722	249.828	241.318	280.961	249.377
TrturKRN7B02G027870	1555.15	1496.48	1380.65	1724.28	1018.1	968.847	885.797	962.425	964.639	1021.41	1066.81	862.48	962.792	887.506	1135.78	1046.03	998.202	953.074	1267.97	1062.65
TrturKRN7B02G027800	11692.7	9397.32	8805.76	10232.7	8708.4	9052.97	7968.43	8866.18	7498.3	9011.85	9388.66	8477.26	9257.48	7511.68	10454.7	8571.76	8145.07	8098.3	9194.68	8478.04
TrturKRN7B02G027750	321.488	212.013	228.163	264.302	241.901	249.206	241.096	231.189	216.977	244.48	245.715	243.929	264.431	222.785	222.302	257.249	215.639	205.248	247.543	197.94
TrturKRN7B02G027740	1041.81	1164.88	841.363	996.827	852.302	982.381	877.441	918.272	914.228	906.821	900.268	802.997	843.314	699.629	998.502	809.88	819.076	690.781	903.755	804.995
TrturKRN7B02G027710	5.075	10.524	4	1.006	3	1.025	0	4	9.244	1.002	6	4	7.438	5	8	9.34	7.072	5.028	8.684	4.876
TrturKRN7B02G027680	3202.15	2817.01	2694.2	3131.72	2182.16	2361.3	1969.69	2142.76	1887.29	2119.66	2139.78	1880.68	2019.63	1790.64	2338.03	1940.31	1909.46	1931.35	2377.18	1919.67
TrturKRN7B02G027650	825.457	1013.78	984.331	1030.49	793.556	786.905	743.059	782.111	677.218	935.216	899.068	725.358	894.912	805.09	1085.02	865.038	861.506	898.67	1047.48	784.422
TrturKRN7B02G027580	1663.41	1299.41	1191.31	1431.59	1116.16	1124.3	1062.29	1124.54	1058.38	1185.71	1216.33	1075.64	1197.92	992.463	1262.98	1026.24	969.757	1059.53	1050.3	905.73
TrturKRN7B02G027570	259.824	263.605	231.418	346.455	328.853	363.176	331.771	423.937	217.779	274.296	308.151	294.052	344.288	177.997	306.89	311.886	282.608	286.226	356.287	239.71
TrturKRN7B02G027440	228.387	203.325	271.964	322.265	301.798	236.757	169.778	148.975	93.998	128.883	114.999	132.998	119.001	73.94	132.886	105	139.956	96.924	127.88	109.014
TrturKRN7B02G027390	0	0	0	0	0	0	2	0	0	2	0	1	0	2	0	0	0	0	0	0
TrturKRN7B02G027360	37	17	29	49	45	36	33	26	41	40	45	45	46	39	49	49	44	39	67	42
TrturKRN7B02G027350	5	1	3	5	5.206	2	3	2	0	0	1	0	0	0	0	0	2	0	0	0
TrturKRN7B02G027340	2	0	0	0	2.625	0	2	0	0	0	1	0	0	0	0	0	0	0	0	2
TrturKRN7B02G027270	0	0	0	0	0	0	0	0	0	0	0	0	0	0	0	0	0	0	0	0
TrturKRN7B02G027230	1	1	0	0	0	0	3	3	1	0	0	0	0	1	2	5	0	0	0	0
TrturKRN7B02G027220	3	3	2	0	1	2	1	2	3	1	1	1	3	1	3	4	1	3	5	3
TrturKRN7B02G027160	495.847	589.415	561.065	632.71	637.51	704.193	530.629	591.733	646.964	722.241	699.412	583.917	678.596	635.15	763.952	582.006	676.809	548.464	640.777	588.645
TrturKRN7B02G027133	3.21	0	1.083	0	0	0	0	0	0	0	0	0	0	0	0	0	0	0	0	0
TrturKRN7B02G026970	0	0	0	0	0	0	0	0	0	0	0	0	0	0	1	0	0	0	1	0
TrturKRN7B02G026940	270.393	248.649	255.226	250.029	216.76	176.363	203.826	196.872	200.434	228.244	204.856	208.37	271.882	195.202	238.111	245.391	205.863	207.738	283.765	192.874
TrturKRN7B02G026930	0	0	0	0	0	0	0	0	0	0	0	1	0	0	0	0	0	0	0	0
TrturKRN7B02G026910	0	0	0	0	0	0	0	0	0	0	0	0	0	0	0	0	0	0	0	0
TrturKRN7B02G049560	0	0	0	0	0	0	0	0	0	0	0	0	0	0	0	0	0	0	0	0
TrturKRN7B02G026900	4.313	6	5	7	4	5.153	1.179	7.356	4	2	5	2	7	10.627	2	4.15	3.137	4	7	2.54
TrturKRN7B02G026890	786.811	804.078	676.757	734.847	655.287	630.762	644.428	641.238	650.867	701.973	619.708	632.459	639.16	566.538	722.342	645.454	654.219	627.618	779.969	649.614
TrturKRN7B02G026870	6258.81	4488.04	4218.76	5123.88	4429.27	4775.38	4061.47	4447.1	3985.71	4535.72	4557.01	4095.43	4371.58	3875.11	5097.55	4170.47	4064.21	3910.39	4855.97	3851.49
TrturKRN7B02G026780	1541.8	1225	1408.33	1575	943.659	924.809	925	1183	4334.99	3731.65	3305.33	2948.7	4763	3944.92	4646.91	4176.29	3592.66	3463	3291.32	3447.82
TrturKRN7B02G026725	0	0	0	0	0	0	0	0	0	0	0	0	0	0	0	0	0	0	0	0
TrturKRN7B02G026700	995.274	804.304	856.457	929.989	785.4	735.941	636.797	711.279	610.516	718.221	697.118	642.469	715.698	553.104	747.932	607.839	628.703	578.164	783.966	651.422
TrturKRN7B02G026690	873.44	805.866	766.443	918.801	796.415	794.856	747.459	705.515	889.509	868.85	865.92	825.751	846.503	878.835	1016.6	809.239	893.037	920.917	1008.73	876.15
TrturKRN7B02G026640	211	116	142	156.372	68	43	67	89	66	42	32	49	64	35	46	55	71	61	80	40
TrturKRN7B02G026610	0	0	0	0	0	0	0	0	0	0	0	0	0	0	0	0	0	0	0	0
TrturKRN7B02G026590	440.83	376.712	427.611	428.314	393.614	339.364	319.345	319.66	285.889	246.143	278.434	220.765	308.577	210.269	292.159	256.992	266.075	239.62	330.274	257.751
TrturKRN7B02G026555	0	0	0	0	0	0	0	0	0	1	0	0	0	0	0	0	0	0	0	1
TrturKRN7B02G026550	1698.53	1845.02	1734.63	1916.26	1652.45	1381.05	1380.05	1428.85	1437.4	1494.46	1573.66	1441.45	1505.94	1333.58	1795.91	1465.39	1473.41	1387.18	1853.86	1388.5
TrturKRN7B02G026510	896.346	865.159	727.006	919.777	884.078	882.808	829.782	1002.73	957.542	1121.01	1024.85	1023.85	1028.49	870.102	1210.11	1024.98	1040.46	1052.49	1208.66	958.442
TrturKRN7B02G026480	0	6.132	0	0	8.037	0	0	0	0	0	0	1.135	1.499	0	1.213	0	0	0	0	4.819
TrturKRN7B02G026440	2612.86	2071.5	1799.91	2143.16	1826.78	1930.07	1713.3	1886.33	1724.17	2035.79	2168.25	1862.4	1906.13	1738.23	2239.41	1842.99	1548.2	1474.91	1736.62	1559.24
TrturKRN7B02G026405	0	0	0	0	0	0	0	0	0	0	0	0	0	0	0	0	0	0	0	0
TrturKRN7B02G026365	0	0	0	0	0	0	0	0	0	0	0	0	0	0	0	0	0	0	0	0
TrturKRN7B02G026320	166.71	143.231	161.233	124.553	160.144	189.201	148.487	130.727	139.696	160.44	151.924	120.131	135.208	102.514	142.833	104.681	125.371	125.693	170.151	148.304
TrturKRN7B02G026280	1210.03	1206.59	1177.08	1361.48	1495.06	1550.41	1311.59	1399.58	1378.12	1778.88	1656.27	1563	1696.76	1428.71	1781.42	1661.72	1784.63	1667.6	2094.9	1597.41
TrturKRN7B02G026270	246	169	175	199	214	231	183	200	268	265	275	269	297	224	289	308	290	250	307	248
TrturKRN7B02G026250	596	558	576	563	586	611	527	582	690	812	755	675	810	748	908	741	726	816	931	719
TrturKRN7B02G026230	1796.39	1503.79	1463.75	1684.95	1500.49	1446.23	1356.06	1436.31	1330.85	1574.38	1525.1	1296.75	1500.82	1400.56	1799.58	1532.39	1477.92	1435.58	1775.61	1434.35
TrturKRN7B02G026195	240.366	209.828	255.06	241.216	161.815	147.02	110.632	141.165	88.421	105.663	96.826	108.197	106.869	93.821	125.52	130.518	81.88	98.689	117.072	89.467
TrturKRN7B02G026140	2008.23	1840.89	1697.97	1895.46	1474.99	1604.63	1356.53	1449.37	1523.16	1773.46	1745.38	1461.86	1622.64	1543.81	1823.44	1514.21	1480.24	1448.89	1825.01	1450.28
TrturKRN7B02G026070	0	0	0	0	0	0	0	0	0	0	0	0	0	0	0	0	0	0	0	2
TrturKRN7B02G026050	0	0	0	0	6	0	0	0	0	0	0	0	0	0	0	0	1	0	0	0
TrturKRN7B02G026040	340.286	325.061	370.089	392.165	335.924	254.617	327.654	312.896	332.798	477.269	420.946	440.603	460.914	375.044	468.896	478.958	451.808	455.082	692.123	410.766
TrturKRN7B02G026030	2030.93	2223.82	1994.29	2156.47	1561.75	1377.98	1409.18	1798.41	1531.01	1612.19	1510.7	1627.12	1763.13	1490.9	1850.54	1427.57	1693.89	1461.7	1759.93	1508.15
TrturKRN7B02G026010	3166.54	2973.17	2723.62	3384.51	2264.35	2472.57	1928.89	2196.13	2170.04	2295.61	2395.72	1759.12	2155.78	1935.77	2516.47	2265.15	2136.33	1819.04	2494.86	1886.98
TrturKRN7B02G025990	62.17	114.522	103.242	79.387	110.647	75.128	90.735	100.58	89.236	115.878	114.954	87.975	96.076	110.974	121.539	122.676	101.072	127.508	145.61	98.398
TrturKRN7B02G025940	4	1	2	1	1	0	1	0	2	7	3	2	0	1	3	0	1	0	7	1
TrturKRN7B02G025860	1	1	1	0	0	2	1	1	0	1	2	0	1	0	0	0	0	4	1	1
TrturKRN7B02G025850	3514.74	3840.59	3608.78	3992.22	3069.77	3181.26	2882.64	3260.81	2971.94	3418.63	3423.51	2946.15	3209.69	3058.97	3570.62	3134.8	3186.8	3159.89	3839.77	2976.38
TrturKRN7B02G025780	7.195	3.21	6.247	4.185	12.148	8.48	15.22	22.885	6.247	23.159	20.011	13.514	22.654	5.135	13.309	12.602	14.332	15.022	10.381	20.375
TrturKRN7B02G025760	1079.64	906.303	860.212	1118.09	790.556	976.201	809.047	837.808	800.946	899.248	1010.12	814.25	972.164	901.989	1115.81	961.455	898.689	888.189	1023.62	968.706
TrturKRN7B02G025730	290.438	392.93	307.886	326.078	219.301	216.262	188.235	236.778	98.318	176.58	183.398	183.79	165.269	72.926	167.755	108.991	128.096	151.541	199.373	144.031
TrturKRN7B02G025720	13.265	8.064	9.389	3.404	3.255	3.441	2.193	3.187	0	1.118	2.334	1.073	8.668	1.112	4.611	1.173	4.332	0	4.519	2.291
TrturKRN7B02G025690	0	0	0	0	0	0	0	0	0	0	0	0	0	0	0	0	0	0	0	0
TrturKRN7B02G025660	262.031	199.994	210.529	252.461	189.565	122.501	112.906	165.824	122.015	158.156	131.446	141.557	169.473	148.066	185.06	167.091	118.944	138.012	148.828	115.55
TrturKRN7B02G025630	586	499.996	513.995	582	527	544	444.001	462.969	602	656.999	586	519	611.999	501.001	691.98	540.001	603.991	593.996	677.001	607.998
TrturKRN7B02G025620	129.882	120.101	121	181	142.825	175.576	124.139	157	127.055	168.236	153	148.516	202.887	158	195	210.023	165.446	185	218	134.453
TrturKRN7B02G025600	0	1.004	1.004	1	0	0	0	2.031	0	0	0	0	0	0	3.02	0	1.009	1.004	0	1.002
TrturKRN7B02G025580	1209.67	1067.01	1030.09	1279.45	1031.86	1078.56	862.331	1038.2	953.811	1079.3	1068.11	988.881	1028.5	974.576	1236.68	1002.62	975.477	974.434	1163.87	1004.2
TrturKRN7B02G025550	1658	1299	1207	1459	1066	1068	904.998	1115	976	1050	1168	962	1049	927	1244	1079	1032	978	1064	986
TrturKRN7B02G025530	1	0	1	0	1	1	0	1	0	2	1	4	1	0	1	0	2	4	1.302	0
TrturKRN7B02G025490	482.962	394.565	425.311	491.495	451.625	473.403	371.864	414.627	453.956	523.819	505.101	479.758	566.082	450.66	586.72	460.42	579.01	529.662	619.279	494.967
TrturKRN7B02G025480	305.161	518.681	479.818	629.056	295.153	503.715	277.216	220.418	26.466	81.437	57.883	57.953	102.003	86.208	175.139	185.508	262.724	251.546	243.165	165.603
TrturKRN7B02G025410	275.56	223.398	192.477	215.312	92.568	105.734	94.341	136.573	183.69	147.943	176.023	133.194	188.622	178.745	210.673	183.473	221.94	214.079	280.652	188.319
TrturKRN7B02G025370	201.795	162.087	192.942	204.212	139.434	158.298	123.926	183.538	106.927	147.788	167.809	138.484	158.75	103.461	170.379	146.062	135.926	182.114	169.276	130.288
TrturKRN7B02G025340	5282.8	3557.8	3501.59	4239.16	3649.48	3868.33	3238.42	3591.8	3374.14	3832.69	4033.1	3770.32	4096.14	3155.05	4256.39	3669.74	3785.55	3511.67	4056	3366.93
TrturKRN7B02G025290	209.133	207.657	217.765	218.464	253.743	248.367	225.972	226.907	272.338	285.981	268.971	269.026	281.855	265.744	297.101	283.689	279.149	267.697	370.451	320.048
TrturKRN7B02G025210	544.911	603.84	531.604	651.139	406.426	516.972	416.029	529.959	559.906	572.043	628.242	486.684	518.47	520.855	601.48	516.342	489.306	491.805	527.838	499.104
TrturKRN7B02G025180	0	0	0	0	0	0	0	0	0	0	0	0	0	0	0	0	0	0	0	0
TrturKRN7B02G025150	2	0	0	3	0	0	1	1	0	0	0	0	0	0	0	0	1	0	0	0
TrturKRN7B02G025100	13.179	19.59	12.001	19.547	11.824	9.772	10.774	7.94	0	1.289	2.965	1	3.386	7.797	3.531	3.933	1.143	4.623	2.347	5.668
TrturKRN7B02G025080	234.039	221.985	219.86	206.121	145.501	135.71	172.676	215.715	145.513	148.643	167.697	145.74	189.356	165.47	220.686	168.922	256.493	238.063	324.97	194.339
TrturKRN7B02G025070	2	4	4	9	0	2	1	2	0	0	0	0	0	0	0	0	3	0	0	1
TrturKRN7B02G025050	541	480	475	528	460	513	457	471	506	574	481	486	570	425	503	543	482	519	597	515
TrturKRN7B02G024960	482.579	453.059	416.386	482.359	343.909	371.836	359.912	383.075	390.38	387.421	427.505	353.293	409.811	337.791	425.456	359.023	414.026	329.604	490.738	390.5
TrturKRN7B02G024790	23.274	24.344	24.985	25.74	21.9	36.523	17.13	23.378	42.533	25.177	23.295	23.162	30.778	32.658	26.043	27.868	29.326	33.026	42.738	36.161
TrturKRN7B02G024750	31.829	26.104	26.99	17.248	23.989	15.839	23.308	19.254	25.796	28.086	17.285	11.907	17.307	12.949	17.394	6.387	11.948	14.421	7.757	8.466
TrturKRN7B02G024680	59.829	63.607	54.455	75.133	69.289	87.574	83.329	66.801	75.096	89.646	89.311	76.012	98.511	69.572	111.149	95.974	94.028	88.943	110.108	96.7
TrturKRN7B02G024660	50.358	34.447	34.984	36.465	29.805	23.988	17.481	22.005	15.996	27.324	13.188	14.017	14.994	12.202	18.241	26.18	26.992	21.998	23.98	16.995
TrturKRN7B02G066140	0	0	0	0	0	0	0	0	0	0	0	0	0	0	0	0	0	0	0	0
TrturKRN7B02G024640	79.694	73.504	76.772	110.88	164.342	176.928	151.078	154.981	214.905	261.421	241.204	190.743	277.448	179.277	290.265	209.08	259.745	224.115	228.586	231.408
TrturKRN7B02G024620	159	114	126	132	122.61	138	101	117	175	144	152	152	159	147	201	160	192.677	180	196	146.625
TrturKRN7B02G024610	324	279	297	341	186	194	169	171.699	347	191	156	221	187	148	202	152	249	122	167.603	101
TrturKRN7B02G024570	41.675	40.701	26.08	58.225	60.791	63.347	51.598	49.521	78.598	93.385	84.627	90.609	105.908	87.58	86.937	93.044	105.024	111.664	132.779	112.653
TrturKRN7B02G024560	0	0	0	0	0	0	0	0	0	0	0	0	0	0	0	0	0	0	0	0
TrturKRN7B02G024550	3	0	0	2	1	0	0	0	0	0	2	2	0	0	0	0	1	1	0	0
TrturKRN7B02G024540	0	0	0	0	0	0	0	0	0	0	0	0	0	0	0	0	0	0	0	0
TrturKRN7B02G024530	118.329	97.108	101.147	115.909	89.393	102.389	88.828	71.572	89.879	133.776	110.278	98.35	111.374	90.359	108.55	118.246	119.919	130.391	131.132	89.22
TrturKRN7B02G024520	1376.99	1301.01	1224.94	1478.96	1284.35	1214.03	1126.98	1302.1	1328.38	1426.81	1413.58	1300.94	1544.69	1338.87	1611.33	1372.42	1438.61	1427.11	1877.89	1424.54
TrturKRN7B02G024500	49.006	72.02	79.694	102.01	82.245	89.325	72.774	80.781	91.039	74.574	103.736	105.77	94.07	79.46	66.462	90.948	90.932	76.153	100.255	81.513
TrturKRN7B02G024470	0	0	0	1	0	0	0	0	0	0	0	0	0	0	0	0	0	0	0	0
TrturKRN7B02G024430	2415.1	1979.63	1591.62	1928.22	1489.92	1514.68	1318.82	1488.26	1095.17	1277.02	1298.59	1233.55	1336.93	1075.44	1506.34	1215.45	1160.35	1076.15	1288.6	1182.26
TrturKRN7B02G024360	0	0	0	0	0	0	0	0	0	0	0	0	0	0	0	0	0	0	0	0
TrturKRN7B02G024350	0	0	0	0	1	0	0	0	0	3	1	0	0	0	0	0	0	0	1	1
TrturKRN7B02G024340	22.254	11.458	11.336	19.904	14.547	22.785	12.213	22.497	27	25.044	27.773	22.509	31.624	32.05	16.505	23.572	28.797	28.368	24.71	28.767
TrturKRN7B02G024280	0	0	0	0	0	0	0	0	0	0	0	0	0	0	0	0	0	0	0	0
TrturKRN7B02G024190	928.143	1117.93	1229.07	1322.16	1149.05	1092.37	946.517	947.628	1103.73	1325.02	1354.33	1032.87	1281.85	1163.71	1605.97	1210.5	1223.8	1245.28	1555.3	1311.45
TrturKRN7B02G024180	1186.16	1279.18	1239.9	1307.97	1191.35	1188.07	1070.5	1145.08	1116.23	1164.79	1191.03	1041.48	1092.41	1053.45	1271.63	1099.53	1145.94	1068.48	1283.17	1013.5
TrturKRN7B02G024170	1128.36	1036.92	1091.05	1191.19	992.341	1030.6	920.583	1002.2	888.192	1053.08	1073.56	937.861	1052.5	899.833	1255.26	1087.17	1020.89	946.783	1311.71	935.879
TrturKRN7B02G024160	322.073	255.437	281.635	307.854	238.993	269.353	254.129	235.894	243.572	280.623	305.831	240.704	292.023	252.721	347.608	297.692	298.964	285.985	330.553	276.025
TrturKRN7B02G024150	61.001	36.004	46.004	45	56.996	32.002	38.002	38.998	60.042	57.608	64.286	31.987	53.031	57.048	74.994	56.983	66.394	60.992	50.002	62.088
TrturKRN7B02G024070	194.933	211.261	234.012	248.453	199.073	228.814	170.441	210.974	183.588	211.854	216.106	177.797	231.268	195.493	219.329	196.409	187.648	183.608	229.554	235.75
TrturKRN7B02G024060	22	19	26	36	29	56	37	34	62	57	67	59	74	78	61	79	67	92	59	56
TrturKRN7B02G024020	2138.68	2052.58	2124.09	2444.78	1734.27	1669.68	1628.17	1863.19	1699.43	1807.49	1955.17	1660.4	1863.72	1744.56	2213.12	1781.53	1840.94	1789.08	2310.24	1788.75
TrturKRN7B02G023980	156.709	173.869	186.113	211.551	178.73	153.893	177.785	220.976	250.856	291.12	234.147	225.988	252.568	255.192	320.473	241.585	275.511	280.589	311.241	308.007
TrturKRN7B02G023940	66.822	49.823	50.299	60.572	53.798	79.913	37.672	84.732	93.522	140.003	87.521	113.156	148.25	122.579	153.351	137.664	130.694	158.391	157.359	149.161
TrturKRN7B02G023930	544.544	473.36	506.503	616.81	518.012	570.7	440.161	561.049	437.416	552.656	565.914	531.228	531.217	528.279	607.314	541.405	569.756	532.497	618.48	514.128
TrturKRN7B02G023920	435.139	387.848	366.837	393.321	300.498	344.295	284.375	407.318	405.135	425.612	433.04	389.044	429.692	393.065	511.988	435.109	405.818	436.827	490.9	413.365
TrturKRN7B02G023910	276.129	274.669	238.741	305.906	319.794	298.22	323.261	303.955	358.732	411.694	416.387	328.592	417.872	328.462	485.411	388.935	418.752	376.043	476.072	420.461
TrturKRN7B02G023730	15.837	9.869	2.419	5	22.98	40.662	22.709	37.529	41.302	51.911	35.461	64.372	65.241	51.595	88.477	33.117	68.441	57.238	51.566	57.997
TrturKRN7B02G023690	405.431	368.86	323.495	430.898	410.251	489.755	412.199	446.189	481.217	566.819	516.552	491.37	601.961	475.42	620.43	539.693	611.211	584.682	680.071	588.779
TrturKRN7B02G023655	10	12	9	15	7	9	4	7	6	4	7	9	5	8	15	3	6	4	8	4
TrturKRN7B02G023600	1352.96	1404.97	1395.96	1605.93	1372.82	1363.82	1290.92	1291.92	1106.93	1419.87	1351.93	1280.83	1395.9	1174.92	1531.9	1274.91	1292.97	1259.95	1331.96	1264.89
TrturKRN7B02G023550	18.475	17.682	9.542	18.687	7.123	3.225	5.822	10	8.81	5	4	9.132	11.001	7.237	5.135	2.037	3.979	8.614	12	6.254
TrturKRN7B02G023510	50.973	101	94	78.962	98.988	94.988	83.987	84	94.998	127.989	101.989	122.99	111.976	86	133	131.972	124.74	118	143.96	70
TrturKRN7B02G023480	776.996	811.175	917.249	1031.16	758.655	719.446	558.665	594.348	572.021	577.115	608.827	660.833	663.632	558.572	741.322	645.973	592.013	643.21	785.006	532.43
TrturKRN7B02G023470	5147.14	4019.96	3723.47	4419.01	3023.18	3283.74	2683.76	3222.21	2672.73	2919.29	3118.38	2516.68	2946.72	2540.67	3137.09	2618.62	2468.05	2435.82	2834.33	2313.35
TrturKRN7B02G023360	2091.13	2068.59	1892.77	2233.6	2038.85	2110.13	1796.18	2072.85	2381.43	2585.95	2713.67	2585.66	2651.65	2091.68	2626.77	2390.05	2326.19	2224.56	2809.05	2087.05
TrturKRN7B02G023350	192.452	204.046	191.959	223.407	170.544	165.712	134.276	168.923	116.896	124.483	181.219	119.93	147.151	121.492	155.987	142.532	141.202	119.623	148.608	151.212
TrturKRN7B02G023340	933.774	856.313	766.643	939.057	748.158	769.612	685.709	817.267	774.582	822.643	776.184	711.929	844.788	753.716	951.581	860.832	789.403	818.998	977.345	804.531
TrturKRN7B02G023310	496.68	329.763	362.471	488.155	347.609	381.664	367.337	374.342	380.894	355.25	391.309	344.712	374.081	444.409	477.944	467.8	450.065	453.785	563.228	425.442
TrturKRN7B02G023290	591.254	642.919	625.496	626.572	731.351	708.512	632.605	668.581	650.168	815.79	713.982	632.734	763.72	658.059	800.368	760.234	672.078	650.291	827.26	686.498
TrturKRN7B02G023280	0	0	0	0	0	0	0	0	0	0	0	0	1	0	0	0	0	0	0	0
TrturKRN7B02G023200	97	110	81	139	93	98	91	128	140	153	134	137	171	113	180	129	127	139	159	124
TrturKRN7B02G023190	102.036	129.536	113.235	140.069	409.061	541.331	374.013	367.629	948.923	980.306	1068.5	840.733	695.85	520.68	678.516	560.596	400.131	384.278	398.112	405.075
TrturKRN7B02G023170	45	38	36	58	56	70	53	49	37	48	54	36	79	37	57	44	36	49	36	35
TrturKRN7B02G023160	175.73	172.739	131.563	171.5	162.053	137.947	121.668	148.494	138.875	120.831	114.406	141.28	149.64	117.298	166.544	129.488	143.347	157.486	187.844	140.732
TrturKRN7B02G023140	0	0	1	0	0	0	0	1.358	4.379	1.014	0	2.174	0	0	0	0	0	0	2.849	1.751
TrturKRN7B02G023130	154.773	154.765	115.366	149.497	112.082	103.438	95.335	116.655	96.779	128.228	121.837	97.853	109.758	108.467	143.876	113.214	135.654	124.139	150.974	84.183
TrturKRN7B02G023080	1004.02	816.882	765.392	899.124	707.443	711.424	715.242	778.597	710.063	824.469	803.479	793.862	879.704	672.062	962.447	791.157	752.803	758.873	789.17	642.141
TrturKRN7B02G023060	361.644	313.502	278.512	344.178	294.241	277.658	254.398	237.794	272.152	283.112	292.886	267.146	297.463	205.098	309.72	277.512	264.879	249.11	321.816	245.246
TrturKRN7B02G023050	548.037	567.007	489.854	622.911	562.882	579.557	506.843	556.918	687.206	764.479	772.077	683.018	772.2	588.988	821.048	744.62	706.229	717.431	908.036	678.458
TrturKRN7B02G023020	60.733	53.107	65.021	58.375	45.074	73.45	52	61.422	69.207	80.171	56.534	52.821	62.076	59.58	74.478	48.108	61.214	62.98	84.789	62.882
TrturKRNUn02G004760	0	0	0	0	0	0	0	0	0	0	0	0	0	0	0	0	0	0	0	0
TrturKRN7B02G022990	291.851	239.205	304.861	277.945	202.735	176.497	134.058	158.512	97.128	115.082	124.934	111.552	138.319	106.265	164.357	107.612	126.086	116.893	146.85	116.832
TrturKRN7B02G022970	80.088	49.235	53.199	49.523	32.062	40.9	30.897	38.63	33.341	38.662	34.059	31.066	39.543	27.855	39.263	49.56	22.109	24.739	43.521	40.167
TrturKRN7B02G022950	454.929	401.831	397.291	374.564	345.715	283.197	306.953	359.677	388.938	377.618	417.32	379.955	423.364	324.389	471.241	390.95	383.336	398.229	517.885	367.393
TrturKRN7B02G022940	45.885	34.056	21.244	44.13	37.059	33.567	18.143	39.252	40.357	50.497	33.624	43.477	39.469	26.041	24.383	37.811	22.896	18.617	20.54	27
TrturKRN7B02G022900	713.783	582.558	573.948	673.201	602.333	585.674	571.31	589.936	485.54	520.242	543.1	565.334	521.472	510.781	699.998	569.977	553.807	501.149	684.48	567.148
TrturKRN7B02G022890	1586.16	1503.2	1450.73	1805.76	1615.69	1620.46	1347.17	1630.69	1939.38	2230.28	2072.59	1900.4	2163.42	1821.51	2356.32	2213.25	2254.51	2335.43	2736.51	2133.55
TrturKRN7B02G022880	5	6	5	4	12	7	7	8	9.999	6	6	12	4.997	11.004	9	10.999	5	10.999	14	3.997
TrturKRN7B02G022870	3710.64	3403.29	3149.52	3541.51	2949.99	3120.74	2822.05	3189.05	2914.38	3170.31	3266.94	2993.41	3227.69	2800.07	3601.72	3300.31	3161.11	3037.68	4027.4	2902.95
TrturKRN7B02G054200	0	3	3	3	2	0	3	1	3	1	5	2	4	0	3	1	3	3	2	3
TrturKRN7B02G022810	171.401	122.376	134.183	139.152	133.229	143.306	117.913	112	162.201	156.436	136.996	116.193	112.117	125.308	178.482	148.795	132.447	152.859	152.245	156
TrturKRN7B02G022790	270.977	179.057	186.471	221.477	243.437	285.898	253.491	275.333	268.476	296.487	317.148	268.87	326.382	219.305	316.496	276.912	296.605	308.265	363.171	273.11
TrturKRN7B02G022770	0	1	1	2	0	0	0	0	0	0	0	0	0	0	0	2	0	0	0	0
TrturKRN7B02G022760	63.918	80.101	108.548	98.059	72.658	71.032	52.619	69.871	43.374	45.01	45.401	34.158	45.996	49.997	63.729	58.721	64.009	34.954	64.646	66.178
TrturKRN7B02G022730	136.401	177.31	188.975	216.83	165.006	179.139	135.021	178.041	208.535	170.702	214.696	165.218	233.75	148.233	239.032	211.806	216.633	214.263	249.573	207.155
TrturKRN7B02G022660	0	0	0	0	0	0	0	0	0	0	0	1	0	1	0	0	0	0	0	0
TrturKRN7B02G022650	51.469	63.995	51.511	84.996	42.852	26.978	29.384	24.993	16.997	20.38	27.608	23.555	10.987	23.582	22.993	24.924	34.504	27.001	38.993	21.939
TrturKRN7B02G022640	345.138	419.633	320.444	380.881	267.825	308.585	263.978	281.452	270.315	302.445	294.383	271.69	308.89	247.26	331.918	250.919	295.632	247.635	280.176	249.786
TrturKRN7B02G022610	973.295	922.327	949.291	1036.2	972.099	1020.16	803.551	902.495	916.211	912.33	873.263	862.784	1026.83	904.754	1034.58	908.935	1070.84	988.678	1190.93	929.941
TrturKRN7B02G022590	27.998	29.992	24.008	22.019	50.009	30.621	23.991	37	58.043	60.99	44.9	41.453	65.052	56.057	82.007	60.003	56.561	43.465	77.513	59.057
TrturKRN7B02G022580	96.873	94.34	75.162	94.589	85.918	108.256	80.866	71.73	56.654	55.65	58.284	70.325	69.67	53.212	73.865	62.189	62.561	69.559	93.473	63.957
TrturKRN7B02G022550	0	0	0	0	0	0	0	0	0	0	0	0	0	0	0	0	0	0	0	0
TrturKRN7B02G022510	0	0	0	0	0	0	0	0	0	0	0	0	3	0	1	0	0	0	0	0
TrturKRN7B02G022500	0	0	0	0	0	0	0	0	0	0	0	0	0	0	0	0	0	0	0	0
TrturKRN7B02G076970	0	0	0	0	0	0	0	4	0	0	0	0	0	0	0	0	0	0	0	0
TrturKRN7B02G022490	9	7	10	15	4.483	0	0	1	0	0	0	0	0	0	0	0	0	0	0	0
TrturKRN7B02G022420	110	49	58	125	93	118	92	73	24	88	81	72	55	83	80	45	61	29	25	73
TrturKRN7B02G022370	43.56	47.602	50.462	44.321	45.373	38.651	35.557	53.092	72.435	59.007	71.197	33.501	61.087	28.419	62.562	56.434	76.981	57.745	69.361	49.666
TrturKRN7B02G022360	3005.62	3008.68	2777.2	3163.91	2966.66	3020.91	2661.71	2927.87	3257.5	3573.32	3413.93	3088.55	3389	2987.83	3768.67	3368.15	3132.62	3157.29	3938.83	3040.97
TrturKRN7B02G022350	31	24	32	42	32	31	18	16	29	29	38	31	44	29	29	31	30	20	27	30
TrturKRN7B02G022310	686.785	837.205	893.69	993.033	1247.71	1115.82	976.147	1095.78	1225.26	1439.86	1533.29	1298.3	1560.73	1261.85	1526.19	1289.36	1462.86	1432.32	1865.11	1238.86
TrturKRN7B02G022270	104.998	102.676	81.004	88.998	126.998	163.469	150.481	112.998	184.336	148.28	109.197	190.028	168.963	120.24	156.249	153.139	153.735	121.01	201.418	170.412
TrturKRN7B02G022260	403.592	461.518	520.934	556.003	464.503	499.127	436.6	433.925	520.364	567.074	607.246	549.293	574.094	557.493	596.97	529.131	515.046	522.72	552.67	517.468
TrturKRN7B02G022230	882.623	738.023	765.771	900.398	905.353	963.266	837.795	914.978	1118.68	1216.15	1238.28	1171.94	1180.69	1099.23	1255.88	1211.83	1128.35	1160.99	1309.16	1079.15
TrturKRN7B02G022160	12.008	9	11.02	11	10.941	10.001	8	13.066	12.064	19	10	19	6	4.003	7	14.015	7	3.999	13	2
TrturKRN7B02G022140	0	0	0	0	0	0	0	0	0	0	0	0	0	0	0	1	0	0	0	0
TrturKRN7B02G022120	381.385	368.462	346.447	390.877	453.814	481.435	386.514	464.993	375.723	527.448	443.983	473.703	559.351	407.822	597.963	447.208	552.89	507.757	570.244	475.344
TrturKRN7B02G022110	146.551	188.515	144.792	154.853	182.638	242.538	149.87	178.165	188.334	227.121	195.328	194.377	224.589	206.599	222.912	214.051	183.52	160.295	225.899	212.016
TrturKRN7B02G022090	9	4	5	3	12	8.728	2	10.999	9	6	9	8	14.575	8	13	14.675	17	8	20.759	12
TrturKRN7B02G022070	986.746	1216.88	1063.48	1133.11	1192.37	1203.55	1012.14	1147.48	930.249	941.265	1003.59	907.644	1042.04	783.898	1046.57	874.683	922.676	921.477	1040.79	684.771
TrturKRN7B02G022060	0	1	0	1.285	1	1	0	3	1	0	5	1	0	4.241	1	0	4	0	2.627	3
TrturKRN7B02G022050	63.879	55.858	53.56	74.509	3	1.35	9	5.465	3.183	3.147	10	2	4.221	4.692	2.276	6.497	11.15	10	8	9
TrturKRN7B02G022020	95.483	72.106	59.677	82.208	71.517	91	74.606	77.125	73.777	110.839	113.232	95.425	96	92.543	105.223	110.093	119.406	86.325	122.421	102.727
TrturKRN7B02G022010	129.476	110.794	73.433	104.303	94.978	89.367	76.791	125.545	98.958	116.103	111.703	107.155	141.703	85.172	123.277	149.099	153.762	140.286	154.861	128.807
TrturKRN7B02G021960	1666.24	1727.87	1801.13	2066.07	1505.64	1531.25	1274.28	1485.6	1336.41	1483.74	1618.38	1326.12	1444.36	1183.38	1665.18	1453.37	1447.35	1410.48	1722.73	1381.73
TrturKRN7B02G021950	3	2	2	0	0	0	0	0	2	0	1	0	1	0	5	1	0	0	1	0
TrturKRN7B02G021920	406.653	344.016	346.605	399.024	296.908	323.03	286.455	315.286	180.501	178.409	246.913	248.344	239.94	214.772	261.791	249.433	206.334	251.733	298.677	188.603
TrturKRN7B02G021840	290.831	281.805	241.465	253.53	169.314	172.811	140.608	120.01	135.606	199.706	139.099	120.728	111.166	103.707	156.019	78.934	65.91	61.154	89.911	84.756
TrturKRN7B02G021780	354.694	341.647	340.375	414.876	336.048	476.173	364.218	394.278	381.199	461.245	468.858	415.575	484.615	413.264	539.599	411.522	454.045	452.665	533.874	408.513
TrturKRN7B02G021720	54	42	47	45	76	69	50	43	118	104	98	86	113	98	122	98	94	79	96	89
TrturKRN7B02G021660	32	19	32.859	24.97	43.52	29.888	23	20	23	25.359	37.459	30.886	25	23.422	38.644	33	23.994	29.92	46.847	23
TrturKRN7B02G021600	1187.44	1019.75	971.429	1106.81	1040.54	1052.63	989.549	962.24	923.213	1137.13	1091.45	992.04	1109.38	980.987	1284.6	1030.77	1054.37	994.665	1300.13	1023.91
TrturKRN7B02G021565	5.298	5.519	1.277	4.581	0	0	1.444	0	1.23	0	0	1.187	2.78	0	0	0	0	0	0	0
TrturKRN7B02G021560	0	0	0	0	0	0	0	0	0	0	2	0	0	0	0	0	0	0	0	0
TrturKRN7B02G021490	615.202	588.462	529.8	618.34	736.471	733.19	599.309	714.976	816.87	1013.91	1055.94	867.918	1016.92	806.834	1069.1	920.467	870.85	917.206	1043.49	916
TrturKRN7B02G021470	506.337	474.734	458.133	531.817	426.227	453.087	423.501	415.146	339.815	362.394	401.45	344.863	416.856	340.55	470.908	382.65	371.273	331.93	455.887	340.454
TrturKRN7B02G021440	63.283	36.412	54.747	54.366	32.072	39.798	19.747	23.449	6.547	13.548	8.797	1	5.25	9.51	11.792	5.266	6.666	15.815	11.962	11.986
TrturKRN7B02G021420	10.705	13.498	15	16.86	7	10.337	3.059	12.17	4	6	5	10	9	6.348	9	4	6	3	8	3
TrturKRN7B02G068480	35	20	22	34	19	20	10	3	0	1	4	0	3	3	2	2	4	1	2	2
TrturKRN7B02G045320	889.401	1046.96	907.893	991.307	566.735	641.429	541.036	689.704	643.051	736.125	704.751	479.299	642.387	614.92	818.551	558.629	622.614	621.247	779.39	588.993
TrturKRN7B02G021370	0	2.152	1.098	0	0	0	0	0	0	0	0	0	0	0	0	0	0	0	0	0
TrturKRNUn02G013220	0	0	393.034	356.144	227.355	209.194	404.658	359.103	229.828	394.521	417.427	437.382	144.223	359.641	463.093	0	367.548	421.412	462.014	260.784
TrturKRN7B02G022080	360.946	413.056	351.803	459.164	343.943	344.79	311.299	367.316	415.188	429.879	382.324	339.691	409.18	344.574	445.992	382.359	422.19	409.635	527.1	408.139
TrturKRN7B02G021330	10	12	16	11	1	3	1	0	0	0	0	1	0	0	0	0	0	0	0	0
TrturKRN7B02G021300	2.997	0	4	3	2	0	0	0	0	4	0	0	0	1	0	0	0	0	0	0
TrturKRN7B02G021260	360.727	597.186	577.959	615.33	645.028	556.483	464.421	472.942	606.866	539.832	590.521	521.136	596.739	516.691	661.134	513	604.754	526.741	647.46	518.076
TrturKRN7B02G021240	620.726	769.946	678.421	809.466	763.048	828.49	582.684	734.075	670.463	784.288	795.945	708.719	802.498	722.893	878.232	741.709	771.087	733.986	1011.96	725.982
TrturKRN7B02G021210	27.907	31.902	44.099	41.717	29.121	13.045	8.198	16.603	8.567	5	10	7	13.156	9	21.704	14.701	5.513	5	13.12	10.999
TrturKRN7B02G021180	120.491	132.709	99.319	155.546	88.891	110.816	107.473	115.363	142.278	140.87	125.928	119.684	152.997	131.118	141.639	130.835	131.664	104.253	156.908	133.729
TrturKRN7B02G021150	52	49	37	58	42	42	32.999	43	29.93	31	29	27	31	21	21	23	34	31	50	25.92
TrturKRN7B02G021110	3.002	4	1	4.022	0	2	0	1.259	0	2	1	1	0	0	0	0	1	1	1	0
TrturKRN7B02G021100	0	1	0	0	1	0	0	0	0	0	0	0	0	1	0	0	0	0	0	0
TrturKRN7B02G021090	19.47	11.95	8	27.547	8.129	2	8.428	3.129	1	2.138	3.524	1.03	0	0	1.018	5	4.112	1.021	1	0
TrturKRN7B02G020990	1258.68	1470.37	1238.88	1449.29	1285.43	1397.22	1200.44	1263.73	1303.98	1413.03	1508.69	1388.69	1498.25	1230.37	1511.54	1472.56	1491.81	1378.67	1638.21	1383.36
TrturKRN7B02G020930	7	1	0	0	1	1	3	0	0	0	0	0	0	1	0	0	1	0	1	0
TrturKRN7B02G020890	6	10	6	3	3	6	3	5	0	3	2	4	6	4	8	7	6	6	8	6
TrturKRN7B02G020870	0	0	0	1	0	0	0	0	0	0	0	0	0	2	0	0	0	0	0	0
TrturKRN7B02G020790	116.775	114.951	108.909	110.307	74.918	57.756	65.333	71.094	85.312	72.133	116.296	104.79	76.456	49.738	69.674	65.741	69.518	70.7	108.018	79.638
TrturKRN7B02G020770	2724.72	2273.41	2169.88	2379.33	1855.03	1996.98	1656.29	1819.49	1714.79	1870.42	2024.02	1571.53	1829.55	1534.56	2000.14	1670.72	1577.66	1661.11	1835.59	1586.28
TrturKRN7B02G020760	23.752	25.886	19.612	23.052	9.395	10.339	11.874	12.477	11.358	17.352	6.933	10.029	14.424	13.09	8.077	13.346	2.411	16.839	6.513	11.57
TrturKRN7B02G020740	0	1	0	0	0	0	0	0	0	0	0	0	0	0	0	0	0	0	0	0
TrturKRN7B02G020650	0	0	0	0	0	0	0	0	0	0	0	0	0	0	0	0	0	0	0	0
TrturKRN7B02G020570	1	0	1	0	0	0	0	0	0	0	0	0	0	0	0	0	0	0	0	0
TrturKRN7B02G020490	1.969	3.414	6.752	4.328	1.137	0	0	2	0	0	0	0	0	1	2	1	4	1	2.215	1.179
TrturKRN7B02G020480	693.245	693.241	654.786	764.064	657.192	638.326	536.518	589.574	614.289	690.606	646.873	561.388	655.858	552.076	739.269	645.824	695.848	608.037	883.211	618.857
TrturKRN7B02G021200	56.378	108.548	81.842	110.524	84.4	107.301	61.367	71.217	82.008	101.414	90.802	73.051	99.158	93.215	128.742	100.239	101.816	94.699	112.785	90.202
TrturKRN7B02G020460	468.269	324.289	319.708	393.668	413.284	353.885	368.055	350.769	413.916	461.895	408.489	431.968	484.541	420.629	516.738	470.286	424.641	406.566	518.986	434.857
TrturKRN7B02G020400	10.201	8	4	4	5	2	3	2	6	8	8	9	15	8	5	2	3	11	8	4
TrturKRN7B02G020390	2	2.167	8	9	3	6	2	4.634	4.296	5.941	11	6	7	6	4	13.388	7	7	9	7.855
TrturKRN7B02G020380	794.207	754.31	730.229	823.663	709.547	786.778	724.557	664.836	721.139	859.676	826.804	743.683	837.309	727.703	945.078	867.295	807.569	892.87	1052.74	788.654
TrturKRN7B02G020350	42.595	32.126	27.322	45.036	68.712	38.946	45.898	71.29	74.447	59.6	79.088	100.388	66.84	61.162	77.279	62.256	67.39	62.946	95.957	75.37
TrturKRN7B02G020340	12.723	11.104	16.684	8.627	15.398	7.525	15.295	16.761	22.394	16.845	13.011	23.281	16.378	5.816	16.752	13.183	6.995	6.007	13.681	5.709
TrturKRN7B02G020330	0	0	0	0	0	0	0	0	0	1	0	0	0	0	1	0	0	0	1.999	0
TrturKRN7B02G020320	234.573	180.296	230.683	252.038	230.379	252.878	194.233	266.943	247.092	284.273	280.736	269.07	288.09	230.022	345.3	295.504	284.674	264.682	343.327	303.81
TrturKRN7B02G020290	37.454	46.1	38.614	46.582	41.546	60.798	55.898	35.522	33.453	43.59	54.581	39.865	51.087	40.355	56.787	55.237	55.656	41.933	40.215	40.936
TrturKRN7B02G020270	0	0	0	0	0	0	0	0	0	0	0	0	0	0	0	0	0	0	0	0
TrturKRN7B02G020250	21	26	24	36	8	11	11	13	4	6	2	5	3	2	1	0	2	2	3	1
TrturKRN7B02G020240	190.3	150.434	169.486	172.921	140.939	168.889	148.002	168.994	159.829	201.089	149	164.875	186.379	155.432	205.459	196.209	186.337	179.64	231.775	186.45
TrturKRN7B02G020230	156.778	165.472	165.792	216.293	175.676	173.535	151.845	187.373	152.171	163.088	180.511	183.772	150.594	144.649	202.07	168.866	164.653	170.084	229.231	191.934
TrturKRN7B02G020210	97.613	86.989	105.853	95.196	50.939	76.281	62.199	44.716	48.233	41.206	39.82	46.542	61.519	44.641	50.497	58.415	61.271	41.915	72.237	42.373
TrturKRN7B02G020170	678.302	573.025	536.622	633.982	482.89	564.989	477.299	535.395	444.73	482.562	538.62	464.838	495.709	471.913	579.528	528.996	461.725	435.055	613.534	500.539
TrturKRN7B02G020160	5	8	4	17	10	4	1	6	9	4	10	4	8	4.001	8	8	12	6.996	9	12
TrturKRN7B02G020030	0	0	0	0	0	0	0	0	4	0	0	1	0	2	0	0	1	3	1	0
TrturKRN7B02G020020	0	0	1	1	0	0	0	0	0	0	0	0	0	0	0	0	0	0	0	0
TrturKRN7B02G020000	0	0	0	0	0	0	0	0	0	0	0	0	0	0	0	0	0	0	0	0
TrturKRN7B02G019970	29	36	28	46	31	29	27	22	41	28	37	16	37	40	38	53	44	41	44	45
TrturKRN7B02G019920	1	1	2	2	0	1	0	0	0	1	1	0	0	0	2	2	2	1	1	0
TrturKRN7B02G019910	202.623	184.041	231.648	247.626	165.265	215.995	185.262	184.901	166.696	258.781	202.934	147.844	208.753	197.118	242.569	205.421	187.175	171.33	281.556	196.712
TrturKRN7B02G019870	1904.62	2149.5	1991.86	2214.43	1871.97	1906.98	1734.03	1873.65	1975.35	2326.84	2232.38	1857.91	2070.26	1951.66	2437.8	1924.45	2055.86	1963.43	2330.36	1851.34
TrturKRN7B02G019830	1494.44	2008.82	2001.95	2315.84	1994.98	2113.7	1729.58	1805.38	1932.58	2120.55	2131.78	1910.47	2159.7	1886.3	2511.65	1918.4	2146.4	2027.99	2620.7	1976.46
TrturKRN7B02G019810	700.219	583.762	571.425	584.519	481.366	474.806	394.484	445.82	401.973	474.024	435.682	355.997	464.307	358.336	528.529	406.719	370.59	425.032	512.754	349.966
TrturKRN7B02G019800	1131.87	1015.99	1150.27	1295.4	855.713	959.162	872.556	905.563	1030.98	1130.98	1109.7	900.014	1030.18	991.747	1246.6	1004.17	1028.65	1058.65	1240.5	1037.16
TrturKRN7B02G019780	1553.45	1413.54	1411.75	1714.1	2079.18	2346.95	1939.56	1951.17	2375.52	2997.32	2816.76	2477.93	2920.91	2390.88	3221.83	2706.95	2762.24	2636.55	2901.74	2662.77
TrturKRN7B02G019760	1488.05	1748.39	1716.06	1939.28	1737.64	1794.54	1671.91	1853.15	1940.95	2164.04	2097.68	1872.94	2196.01	2004.02	2312.81	2015.26	2175.89	2127.65	2720.87	1967.95
TrturKRN7B02G019730	20	25	11	37	30	24	25	40	27	62	38	41	52	68	67	77.999	92.001	70	67	58
TrturKRN7B02G019720	1563.03	1360.5	1304.98	1530.53	1219.99	1278.42	1102.01	1129.93	1081.46	1227.97	1217.99	1075.99	1176.93	961.979	1234.93	1124.04	1110.03	1045.02	1194.95	981.992
TrturKRN7B02G019700	0	0	0	0	0	0	0	0	0	0	0	0	0	0	0	0	0	0	0	0
TrturKRN7B02G019670	86.85	44.526	67.254	110.982	66.767	87.769	53.965	60.586	53.982	70.802	69.608	46.48	70.9	60.766	75.368	58.6	56.993	58.01	60.684	65.705
TrturKRN7B02G019610	1152.18	1279.83	1188.08	1586.18	1488.76	1567.49	1363.81	1484.09	1458.17	1949.05	1800.24	1744.44	1887.45	1558.64	1992.87	1639.26	1807.1	1677.24	2048.79	1746.37
TrturKRN7B02G019500	16.882	12.857	4.083	13.732	4	6.751	6	3	3	4	3	2.818	12	0	6	5	8	8	10	4
TrturKRN7B02G019485	0	0	0	0	0	0	0	0	0	0	0	0	0	0	0	0	0	0	0	0
TrturKRN7B02G026600	56.223	73.28	72.011	52.656	62.954	85.746	96.906	93.964	140.414	139.911	116.641	109.825	104.793	142.078	160.182	141.001	142.657	134.671	152.102	138.849
TrturKRN7B02G019460	168.619	150.068	137.716	140.113	192.147	161.419	153.984	175.612	232.779	205.868	232.045	222.717	231.225	225.204	297.321	241.171	319.349	260.425	339.569	244.373
TrturKRN7B02G019420	0	0	0	0	0	0	0	0	0	0	0	0	0	0	0	0	0	0	0	0
TrturKRN7B02G019410	354.911	356.647	359.857	365.376	307.95	332.991	319.504	278.012	360.837	303.582	359.239	293.027	388.908	314.234	445.985	371.963	351.892	367.084	455.757	356.33
TrturKRN7B02G019400	418.807	426.17	460.678	604.849	683.02	701.689	651.783	661.487	836.444	1081.23	997.864	1000.82	1059.92	848.575	1221.15	1008.4	1013.47	970.766	1266.69	1025.72
TrturKRN7B02G019350	9	13	11	9	9	8	12	13	15	16	17	14	15	8	9	7	9	14	11	10
TrturKRN7B02G019330	58.163	59.888	97.333	92.364	44.466	58.451	72.162	92.952	42.205	90.712	75.63	47.617	48.613	56.297	88.002	54.087	42.192	57.334	44.083	39.652
TrturKRN7B02G019320	159.636	155.096	217.839	298.596	139.597	173.762	159.322	202.085	307.004	333.175	248.027	175.905	295.039	278.169	317.335	256.754	240.814	203.711	294.876	241.841
TrturKRN7B02G019290	92.951	75.975	173.391	154.707	77.364	99.158	65.923	118.929	90.022	89.723	100.155	84.197	106.679	91.512	99.303	89.076	85.998	75.861	106.832	65.685
TrturKRN7B02G019240	0	0	0	0	0	1	0	0	0	0	0	0	0	0	0	0	0	0	0	0
TrturKRN7B02G019190	0	7	8	4	9	2	6	8	5	4	10	7	3	2	8	4	4	4	8	7
TrturKRN7B02G019180	1	0	0	0	0	0	0	0	0	0	0	0	0	0	0	0	0	0	0	0
TrturKRN7B02G019150	198.991	251.023	330.787	434.551	277.657	397.068	315.679	415.423	191.325	277.608	271.969	215.563	275.224	214.217	360.874	233.204	231.716	225.572	286.486	239.903
TrturKRN7B02G019140	162.497	164.698	175.024	263.287	163.464	156.685	144.67	161.883	96.586	116	88.553	119.406	93.961	105.233	132.187	129.287	130	106	138	102.268
TrturKRN7B02G019120	141.75	200.662	258.678	257.887	224.619	264.469	254.66	272.758	202.064	265.807	232.587	237.373	222.195	199.964	290.826	244.176	242.74	232.988	282.923	240.463
TrturKRN7B02G019110	147.728	203.648	206.138	232.776	428.604	536.892	424.468	370.752	396.787	448.116	395.667	341.417	451.674	447.116	695.814	490.713	586.736	531.743	681.942	587.451
TrturKRN7B02G019080	114.848	137.832	243.619	334.85	124.456	189.673	186.665	243.142	87.496	155.737	142.549	75.854	81.294	132.752	201.297	109.34	131.733	116.956	176.509	138.357
TrturKRN7B02G019070	446.536	413.356	388.573	506.732	391.697	318.699	337.957	321.962	213.011	339.314	299.039	257.454	302.895	324.219	359.295	290.585	395.894	307.647	417.979	258.22
TrturKRN7B02G019056	3.41	1	0	0	0	1	0	0	0	0	0	0	0	1	0	0	0	0	0	2
TrturKRN7B02G019053	8	20.428	16	18	34	11	20.113	22	19	23	11	26.337	22.609	17	19.668	20.791	21.676	21	17.123	14.665
TrturKRN7B02G019030	12.987	26.591	40.67	67.534	12.511	20.372	8.995	25.54	14.492	6.274	8	8.767	0	6.838	5.763	6	4.756	0	2	3.692
TrturKRN7B02G018960	231.074	173.773	193.159	198.95	181.851	182.697	173.668	199.601	240.856	242.408	233.798	211.502	232.154	205.384	264.913	228.904	201.35	238.002	274.278	225.684
TrturKRN7B02G018920	134.076	95.585	80.644	139.777	114.944	88.972	116.677	116.334	108.188	115.481	114.472	143.486	141.569	75.993	125.366	134.262	104.428	97.734	130.037	94.216
TrturKRN7B02G018910	0	0	0	0	0	0	0	0	0	0	0	0	0	0	0	0	0	0	0	0
TrturKRN7B02G018870	0	0	0	0	0	0	0	0	1	2	0	0	0	1	0	0	0	0	0	0
TrturKRN7B02G018780	0	0	0	0	0	0	0	0	0	0	0	0	0	0	0	0	0	0	0	0
TrturKRN7B02G018750	1	0	0	0	0	0	0	0	0	0	1	0	0	1	0	0	0	0	0	0
TrturKRN7B02G018730	140.354	155.968	207.425	168.878	192.517	168.335	191.207	191.678	156.414	182.023	150.792	112.284	204.89	141.198	167.76	167.362	167.613	152.748	219.705	187.576
TrturKRN7B02G018700	2.662	0	0	1	0	1	0	0	0	1	0	1	0	2	0	1	3.275	2.814	4.635	0
TrturKRN7B02G018650	699.65	860.69	802.71	917.879	690.577	733.494	599.345	728.837	761.136	899.896	841.488	661.471	780.89	753.211	994.808	696.397	821.235	776.215	1046.93	719.927
TrturKRN7B02G018620	18.001	16.282	15	16	33	29.005	55	42	91.746	125.451	90.26	79.204	135.592	97.739	159.696	131.084	150.769	153.561	173.392	140.753
TrturKRN7B02G018590	419.688	460.862	429.518	470.734	323.276	371.574	324.235	294.34	376.809	365.785	355.009	343.347	370.415	279.187	390.606	300.082	346.064	374.831	433.532	313.407
TrturKRN7B02G018570	0	0	0	0	0	0	0	0	0	0	0	0	0	0	0	0	0	0	0	0
TrturKRN7B02G056010	117	78	66	105	97	75	51	70	60	49	61	48	38	39	55	52	58	85	88	46
TrturKRN7B02G037930	2	1	0	0	1	4	0	0	3	1	4	1	3	0	0	2	1	1	3	0
TrturKRN7B02G018540	118.664	117.434	104.842	114.853	113.711	116.023	76.4	107.185	121.426	102.562	102.461	91.862	82.718	116.764	85.069	116.593	82.513	88.882	106.234	109.007
TrturKRN7B02G018530	150.196	147.212	173.887	195.158	185.712	221.963	168.406	160.796	204.102	196.12	208.693	218.278	242.133	172.604	252.945	194.825	197.358	196.597	222.376	201.295
TrturKRN7B02G018500	11	6	6	12	7	12	8	11	24	20	17	15	14	18	19	12	24	20	45	14
TrturKRN7B02G018450	583.292	548.132	514.644	672.341	605.197	662.924	587.897	680.367	659.307	751.274	670.117	671.725	714.749	633.857	843.097	730.804	669.582	666.433	883.394	652.931
TrturKRN7B02G018440	135	138.553	142.531	182.099	189.674	143.518	129.761	143.323	165.669	203.975	193.338	160.258	190.889	149.572	203.885	213.798	213.553	190.717	212.687	159.141
TrturKRN7B02G018420	988.236	931.387	912.925	1051.69	884.919	885.455	877.494	885.653	901.658	1008.12	936.587	872.752	1005.44	878.263	1123.29	986.417	898.464	944.191	1209.01	876.533
TrturKRN7B02G018410	146.643	134.025	134.032	136.218	161.781	147.657	135.469	146.226	153.251	156.294	138.531	146.858	148.623	141.699	162.588	158.561	194.1	143.928	174.439	170.362
TrturKRN7B02G018360	8.995	11.002	8.846	13.089	2	1	2	3	2	3	1	0	2.767	2.402	1	4	5	2	2	2
TrturKRN7B02G074920	0	0	0	0	0	0	0	0	0	0	0	0	0	0	0	0	0	0	0	0
TrturKRN7B02G018340	0	0	0	6	0	0	0	0	0	0	0	0	0	0	0	0	0	0	0	0
TrturKRN7B02G018220	143	98	118	125	81	56	59	63	38	48	43	34	57	49	71	70	57	58	77	65
TrturKRN7B02G018210	74.296	76.278	103.554	124.221	55.359	45.046	42.186	55	26.109	50.218	52.351	32.141	53.077	38.214	53.425	30.183	30.045	32.064	36.144	36.127
TrturKRN7B02G018180	0	0	0	2	0	0	0	1	0	0	0	0	0	2	0	0	2	0	0	0
TrturKRN7B02G018140	0	0	1	0	0	0	0	0	0	0	0	0	0	1	1	0	0	0	0	0
TrturKRN7B02G018130	0	3	3	3	7	1	5	4	13	7	11	10	4	4	3	5	1	5	1	3
TrturKRN7B02G018110	3	0	0	0	0	0	0	2	0	0	0	1	0	0	0	1	1	0	3	0
TrturKRN7B02G018070	0	1	0	0	0	2	1	0	0	0	0	1	1	2	0	1	0	1	0	0
TrturKRN7B02G017980	1411.26	1049.83	963.724	1116.1	788.463	573.88	482.03	807.815	127.994	153.186	167.321	188.654	173.133	103.004	155.006	214.473	229.24	218.024	400.024	161.313
TrturKRN7B02G017870	33	20	27	12	14	14	16	13	38	48	42	29	42	52	44	68	27	31	37	33
TrturKRN7B02G017860	7	5	7.802	5	4	6	8	9	26	17	24	20	37	24	34	34	20.923	25	20.97	21
TrturKRN7B02G017820	0	0	0	0	0	0	0	1	0	0	0	0	0	0	0	0	0	0	0	0
TrturKRNUn02G010861	3.403	0	6.309	0	0	0	0	0	0	0	0	0	0	27.092	15.147	0	16.021	0	0	0
TrturKRN7B02G017810	1431.99	1202.98	1140	1376.98	1334.98	1396	1168	1253.99	1393.98	1661.98	1823.95	1535.94	1710.95	1336.99	1884.98	1530.82	1609.89	1470.95	1763.95	1533.85
TrturKRN7B02G017790	495.27	366.941	349.102	409.082	305.75	278.967	254.466	343.945	410.744	485.085	475.972	422.06	386.906	341.76	379.425	354.844	283.7	298.014	315.728	286.464
TrturKRN7B02G017760	59	60	42	79	68	53	47	61	53	45	44	46	51	43	52	47	44	47	66	51
TrturKRN7B02G017740	3	6	2	2	5	8	1	6	4	4	1	9	4	3	3	7	4	3	5	3
TrturKRN7B02G017730	88.228	42.99	76.55	55.513	73.612	60.592	56.648	75.536	74.266	112.235	91.911	79.623	92.417	73.246	101.801	86.484	87.925	92.865	113.435	83.616
TrturKRN7B02G017670	96.615	88.319	65.379	75.409	13	9	19.013	22	13.226	21.428	5	11.355	16.233	9	21	12	14.28	22.576	29.234	23.247
TrturKRN7B02G017660	20.539	21.917	13.64	17.914	1	0	3	3	0	0	0	0	0	0	0	0	0	1	0	0
TrturKRN7B02G017640	32.972	52.091	10	13.355	5	4	3.087	9.795	29.5	27.49	14.327	8.287	30.21	29.759	47.392	32.329	53.58	48.782	67.725	29.187
TrturKRN7B02G017630	5	8	13	4	5	2	2	1	0	0	0	1	1	1	0	0	1	2	0	2
TrturKRN7B02G066290	480.132	407.183	372.8	469.788	521.325	440.411	433.087	565.04	520.283	583.826	647.764	605.321	659.27	476.883	596.21	586.531	590.812	580.017	673.645	497.157
TrturKRN7B02G017610	13	4	9	11	0	5	6	4	0	1	0	3	0	2	1	0	0	0	2	0
TrturKRN7B02G017600	683.711	872.781	949.765	1076.07	1066.23	1111.93	920.67	926.142	1078.52	1355.8	1205.55	1142.84	1380.86	1086.17	1357.73	1180.77	1253.77	1309.15	1410.54	1262.74
TrturKRN7B02G017590	0	0	0	0	0	0	0	0	0	0	0	0	0	0	0	0	0	0	0	0
TrturKRN7B02G017560	1	0	1	0	0	0	0	0	1	0	0	1.311	0	0	0	0	0	0	0	0
TrturKRN7B02G017530	0	0	0	0	0	0	0	0	0	0	0	0	0	0	0	0	0	0	0	0
TrturKRN7B02G017510	0	0	0	0	0	0	0	0	1	0	0	0	0	0	0	0	0	0	0	0
TrturKRN7B02G017490	45.303	42.704	41.982	47.513	52.829	55.587	46.507	58.422	59.872	72.632	67.148	82.661	98.88	69.18	78.987	73.241	76.8	100.999	112.314	51.559
TrturKRN7B02G017480	1422.08	1052.75	1014.47	1179.88	1007.09	1138.56	902.683	979.947	919.065	1029.56	1017.66	946.62	1047.75	869.105	1139.22	1045.45	892.489	931.892	1162.96	945.121
TrturKRN7B02G017420	2473.65	2909.34	2756.22	3157.02	2888.37	2891.91	2839.23	2934.06	2946.43	3464.66	3115.46	2978.99	3048.41	3197.14	3780.71	3107.88	3464.26	3356.33	4358.08	2984.96
TrturKRN7B02G060890	0	0	0	0	0	0	0	0	0	0	0	0	0	0	0	0	0	0	0	0
TrturKRN7B02G017400	9	7	8.934	2.217	3.908	3	2	5	22.362	19.736	5	12	18.977	8.314	2	5.124	23.86	2	4	5.777
TrturKRN7B02G017360	4575.26	6383.6	6612.94	7468.38	7541.6	7468.87	6810.95	7391.02	8082.63	9525.19	8570.54	8106.43	9402.71	8239.37	10132.8	8401.79	9224.44	8538.03	11008.4	8121.62
TrturKRN7B02G017320	5.005	5	9.311	7.111	1	0	2.435	2.783	0	0	2	0	1	0	4	4	2	6	2	4
TrturKRN7B02G017290	2	0	0	0	1	1	0	0	1	1	2	2	0	0	1	0	0	1	0	1
TrturKRN7B02G017270	196.006	152.231	202.504	208.908	91.879	107.01	69.975	68.614	19.876	9.89	24.039	17.7	31.261	30.987	46.306	31.711	39.658	37.431	55.641	35.632
TrturKRN7B02G017250	0	0	0	0	0	0	0	0	0	0	0	0	0	0	0	0	0	0	0	0
TrturKRN7B02G017190	0	0	0	0	0	0	0	0	0	0	0	0	0	0	0	0	0	0	0	0
TrturKRN7B02G017150	611	499	492	675	536	598	504	488	662	782	775	654	760	575	852	681	685	663	752	689
TrturKRN7B02G017140	11	10	5	7	1	1	0	1	0	0	0	0	0	0	0	0	0	0	0	0
TrturKRN7B02G017100	0	0	0	0	0	0	0	0	0	0	0	0	0	0	0	0	0	0	0	0
TrturKRN7B02G017090	8	4	1	7	3	3	1.029	8	1	1	0	3	0	0	0	0	0	0	1	0
TrturKRN7B02G017050	0	0	0	0	0	0	0	0	0	0	0	0	0	0	0	0	0	0	0	0
TrturKRN7B02G017045	0	0	1	3	0	0	0	1	1	0	0	3	0	0	0	0	2	0	0	0
TrturKRN7B02G017030	2	1	4	5.993	2	0	2	0	1	0	2	0	5	2	3	9	5	5	3	7
TrturKRN7B02G016980	4	0	2	11	0	0	0	0	1	0	0	16	1	0	0	0	3	0	0	0
TrturKRN7B02G016940	0	0	1	0	0	0	0	0	0	0	0	0	1	0	0	0	0	0	1	0
TrturKRN7B02G016900	606.486	569.13	558.815	618.116	494.104	508.547	422.652	486.345	426.871	509.165	482.705	416.717	431.407	424.654	531.805	440.261	410.651	370.463	529.318	395.851
TrturKRN7B02G016885	0	0	0	0	0	0	0	0	1	0	0	0	0	0	0	0	0	0	0	0
TrturKRN7B02G016830	20.46	41.026	24.115	39.206	28.635	36.206	20.967	31.917	26.246	27.391	27.573	38.754	37.525	25.328	40.825	26.047	34.581	44.763	46.073	31.875
TrturKRN7B02G016670	0	0	0	0	0	0	0	1	0	0	0	0	0	0	0	0	0	0	0	1
TrturKRN7B02G016660	0	1	0	0	1	0	0	0	0	0	0	0	0	0	0	0	0	0	0	0
TrturKRN7B02G016655	0	0	0	1	0	0	0	0	0	0	0	0	0	0	2	0	0	0	0	0
TrturKRN7B02G016650	0	0	0	0	0	0	0	0	0	0	0	0	0	1	0	0	0	0	0	0
TrturKRN7B02G016630	0	0	0	0	0	0	0	0	0	0	0.5	0	0	0	0	0	0	0	0	0
TrturKRN7B02G016520	0	0	0	0	0	0	0	0	0	0	0	0	0	0	0	0	0	0	0	0
TrturKRN7B02G016500	391.047	205.287	199.682	305.366	157.261	182.913	164.556	169.622	229.905	211.043	189.564	148.518	150.843	137.062	153.697	132.503	266.068	74	148.047	151.071
TrturKRN7B02G016490	126.995	122.014	108.824	170.256	181.041	175.041	113.101	147.814	183.445	210.689	165.682	186.274	194.84	174.097	231.316	176.229	212.234	193.803	239.947	187.046
TrturKRN7B02G016480	5.465	7.294	10.359	8.063	16.267	34.041	19.99	14.594	10.897	29.286	18.982	37.172	24.824	20.917	31.378	24.896	14.628	20.227	21.082	22.646
TrturKRN7B02G016470	0	0	0	0	0	0	0	0	0	0	0	0	0	0	0	0	0	1	0	0
TrturKRN7B02G016460	72	31	41	49	40	38	39	40	28	37	35	47	35	37	31	38	29	22	37	36
TrturKRN7B02G016430	12.856	20.123	33.68	19.25	26.691	29.183	12.807	25.398	19.935	12.762	36.631	25.656	27.965	40.07	38.778	27.081	33.96	26.893	33.52	32.591
TrturKRN7B02G016420	5640.8	3920.7	3636.97	4654.15	4559.69	4572.3	4089.99	4524.86	3955.3	4448.39	4618.01	4449.21	4899.97	3612.12	5363.41	4688.98	4195.66	4148.62	4860.83	4253.67
TrturKRN7B02G016410	844.242	720.916	663.245	813.858	640.07	759.404	653.521	625.143	605.777	689.636	693.102	542.107	592.541	629.606	706.235	654.765	725.947	589.824	777.505	692.191
TrturKRN7B02G016400	5	8	1	3	49.253	103.285	77.077	96.551	93.496	118.473	133.776	121.903	135.068	129.02	199.554	126.037	115.453	81.716	112.888	127.159
TrturKRN7B02G016390	0	0	1	0	4	25	5	9	13	11	14	21	40	25	33	21	22	12	19	19
TrturKRN7B02G016380	165.365	229.596	164.127	211.731	233.174	205.608	173.653	181.51	225.441	231.89	225.966	214.511	249.497	206.935	272.472	244.025	228.166	225.385	263.163	233.503
TrturKRN7B02G016370	562.119	725.547	761.487	837.795	643.285	642.29	578.218	681.893	561.145	699.7	680.268	566.151	688.408	565.879	765.286	641.087	724.463	661.156	841.443	627.549
TrturKRN7B02G016360	393.11	364.339	369.001	414.872	360.712	405.185	374.754	454.478	564.756	568.694	630.392	554.275	610.223	517.499	649.614	530.325	397.037	403.436	465.034	398.131
TrturKRN7B02G016320	3599.74	4190.42	4076.17	4721.39	3803.84	4026.04	3500.93	3651.79	4151.48	4592.57	4771.37	3654.42	4277.76	4365.26	5379.92	3979.57	4565.8	4277.82	5637.29	4256.24
TrturKRN7B02G016300	210.972	144.859	192.163	231.889	141.852	163.919	137.89	185.525	78.98	94.83	74.088	110.929	113.132	81.09	81.82	99.957	114.939	117.921	154.159	114.948
TrturKRN7B02G016280	0	0	0	0	0	0	0	0	0	0	0	0	0	0	0	0	0	0	0	0
TrturKRN7B02G016270	0	0	0	0	0	0	0	0	0	0	0	0	0	0	0	0	0	0	0	0
TrturKRN7B02G016240	0	0	0	0	0	0	0	0	0	0	0	0	0	0	0	0	0	0	0	0
TrturKRN7B02G016220	130	142.821	98.681	136.526	61	34.215	46	56.624	10	13.095	16.562	21.203	10	2	3.018	0	5	9.048	4.02	3
TrturKRN7B02G016210	6	5	1	4	1	1	0	3	0	0	0	0	0	1	1	0	0	0	0	0
TrturKRN7B02G016200	84.996	68.727	68.587	74.967	69.249	76.504	47.169	65.817	54.208	84.209	99.663	80.047	92.012	55.378	77.455	91.22	83.397	65.657	72.532	75.283
TrturKRN7B02G016190	282.922	251.757	257.958	270.272	241.553	232.179	228.394	296.333	275.327	323.674	292.724	242.568	308.395	275.278	333.593	288.492	354.759	392.186	444.818	276.973
TrturKRN7B02G016170	212.965	208.804	209.568	231.255	203.652	211.928	146.487	160.293	150.416	154.651	207.158	148.378	227.375	180.604	220.047	186.063	212.933	192.628	242.387	168.606
TrturKRN7B02G016150	3.542	0	0	1	0	0	0	1.258	0	0	1	0	0	1	0	0	3.418	1.562	4	0
TrturKRN7B02G016110	15.764	15.819	16.752	10.789	8.733	5.55	4.717	5.669	6.865	5	5	6	4.643	6.493	5	5	5.592	2	8.954	7.765
TrturKRN7B02G016100	46.31	48.106	48.136	62.156	31.286	28.848	24.259	31.028	20.869	33.144	35	24.714	19.453	18.273	29.07	38.817	28.776	20.044	33.346	31
TrturKRN7B02G016060	375.391	331.312	377.659	433.929	263.083	294.373	269.553	295.695	344.535	353.313	336.48	256.914	359.114	311.251	385.454	338.73	360.407	359.755	400.599	309.618
TrturKRN7B02G016010	327.041	240.018	232.031	285.953	244.221	291.031	231.665	272.042	286.027	289.044	278.017	261.621	272.045	209.027	325.068	251.602	266.033	276.643	315.707	243.05
TrturKRN7B02G016000	0	0	0	0	0	0	0	0	0	0	0	0	0	0	0	0	0	0	0	0
TrturKRN7B02G015990	0	0	0	0	0	0	0	0	0	0	0	0	0	0	0	0	0	0	0	0
TrturKRN7B02G015970	673.617	607.833	582.009	773.232	738.078	751.882	597.104	692.722	599.894	698.142	729.625	666.95	774.025	630.012	854.125	658.456	708.724	726.223	891.479	624.968
TrturKRN7B02G015950	0	0	0	0	0	0	0	0	0	0	0	0	0	0	0	0	0	1	0	0
TrturKRN7B02G015900	0	0	0	0	0	0	0	0	0	0	0	0	0	0	0	0	0	0	0	0
TrturKRN7B02G015880	0	0	0	0	0	0	0	0	0	0	0	0	0	0	0	0	0	0	0	0
TrturKRN7B02G015870	0	0	0	0	0	0	0	0	0	0	0	0	0	0	0	0	0	0	0	0
TrturKRN7B02G015860	0	0	0	0	0	0	0	0	0	0	0	0	0	0	0	0	0	0	0	0
TrturKRN7B02G015780	0	0	0	0	0	0	0	0	0	0	0	0	0	0	0	0	0	0	0	0
TrturKRN7B02G015760	467.982	557.121	549.782	611.031	442.353	478.167	415.464	423.89	450.014	527.628	475.658	421.53	480.712	452.893	545.027	492.659	515.118	511.21	615.173	463.283
TrturKRN7B02G015750	445.759	377.562	302.415	405.056	361.686	406.486	362.052	404.011	342.563	395.159	381.43	345.428	433.703	350.504	488.321	349.69	368.874	358.894	481.324	356.878
TrturKRN7B02G015710	0	0	0	0	0	0	0	0	0	0	0	0	0	0	0	0	0	0	0	0
TrturKRN7B02G015700	212.459	240.418	194.472	199.879	186.816	210.707	185.961	202.824	206.115	242.657	210.055	246.835	235.536	194.104	272.959	223.974	222.638	201.825	222.726	197.147
TrturKRN7B02G015690	411.07	476.585	377.427	416.993	332.952	331.476	351.112	350.942	279.906	302.87	337.964	293.553	321.563	256.224	381.523	313.144	332.167	296.591	389.412	295.479
TrturKRN7B02G015510	743.26	665.77	658.194	814.434	584.379	580.363	505.18	612.476	543.137	588.9	569.058	527.727	615.617	507.317	655.033	576.525	543.224	560.499	645.589	544.231
TrturKRN7B02G015480	19.483	17	26	34.694	9	10.533	12	5	2	0	4	0	1	3	2	2	0	8	3	1
TrturKRN7B02G047720	4584.41	3435.03	3420.31	3904.96	2807.42	2829.68	2438.14	2784.54	2803.72	3135.23	3131.61	2557.08	3035.74	2802.66	3521.13	2885.99	3203.88	3101.04	3623.86	2926.17
TrturKRN7B02G015450	6.179	5.533	3.985	11.822	2	1	0	0	0	0	0	0	0	0	0	0	0	0	0	0
TrturKRN7B02G015430	25	21	31	31	14	13	9	18	25	22	18	16	21	17	10	13	10	27	20	10
TrturKRN7B02G015340	2070.69	1713.86	1714.79	1991.09	1503.03	1459.64	1370.29	1565.33	1618.21	1606.63	1476.58	1484.19	1491.11	1319.82	1759.83	1492.7	1635.12	1440.65	1587.89	1362.84
TrturKRN7B02G015330	662.886	505.273	514.699	656.492	502.453	426.063	386.626	460.722	438.128	449.709	507.73	374.178	480.828	423.885	527.911	474.805	452.134	396.652	490.736	430.776
TrturKRN7B02G015310	135.231	159.805	139.122	172.585	135.453	166.996	132.178	158.824	116.375	139.747	153.66	160.905	147.607	146.012	196.791	176.428	145.501	146.61	176.573	161.036
TrturKRN7B02G015290	18.507	15.641	22.596	22.743	8	26.684	5.132	18.64	41.725	47.477	46.101	27.647	38.367	36.393	65.863	26.262	35.071	18.563	10.052	42.662
TrturKRN7B02G015260	39.729	56.571	34.48	58.674	40.664	39.092	35.143	34.402	43.396	46.242	42.508	44.497	50.721	42.607	79.179	30.633	58.531	38.273	45.087	68.866
TrturKRN7B02G015240	19	2	11.468	6	7	6	4	3	2	7	5.38	7	6.31	11.379	2	2	0	4	3	5
TrturKRN7B02G015230	3	1.121	1.329	3.04	2.629	0	0	0	1	0	1	0	0	2.351	0	1.199	1.114	2.565	1	0
TrturKRN7B02G015210	0	0	0	0	0	0	0	0	0	0	0	0	0	0	0	0	0	0	0	0
TrturKRN7B02G015180	72.579	63.039	60.644	71.788	54.403	75.997	58.3	66.503	61.482	54.945	75.139	60.661	64.931	54.391	61.318	57.273	44.433	47.005	60.596	50.933
TrturKRN7B02G015160	31.473	63.507	31.282	49.356	123.609	139.193	124.789	159.093	195.973	130.492	140.555	126.481	186.556	158.704	181.89	152.028	190.049	141.672	217.013	145.103
TrturKRN7B02G015150	0	1	1	1	1	0	0	0	3	4	7	2	1.507	4	3	1	0	3	2	0
TrturKRN7B02G015140	0	0	0	0	0	0	0	0	0	0	0	0	0	0	0	0	0	0	0	0
TrturKRN7B02G015130	298.286	315.121	348.78	380.499	327.918	377.072	292.614	308.359	268.042	303.412	324.741	292.682	335.504	304.756	377.011	302.355	466.162	409.569	470.948	317.586
TrturKRN7B02G015120	1	2	0	0	0	1	0	1	0	0	0	0	0	0	0	0	0	2.057	0	0
TrturKRN7B02G015020	142.177	107.36	118.626	151.909	177.239	179.519	141.593	171.002	155.081	220.722	160.369	157.103	189.024	177.267	224.282	223.225	189.118	214.918	197.201	142.049
TrturKRN7B02G015010	1182	1068	1040	1187	1311	1413	1196	1271	1253	1448	1502	1426	1561	1277	1689	1456	1306	1442	1732	1388
TrturKRN7B02G044040	0	2	0	1	1	0	1	1.569	3	0	0	0	1	1	1	0	1	0	1	1
TrturKRN7B02G014990	34.727	29.879	32.497	57.659	34.028	32.468	37.606	32.48	41.4	31.502	27.814	14.414	25.479	17.882	36.243	25.064	32.063	41.507	36.594	42.781
TrturKRN7B02G014950	1567.94	1674.03	1544.94	1734.53	1520.53	1516	1307.6	1470.24	1418.38	1603.26	1643.6	1507.94	1537.71	1335.32	1911.75	1520.19	1604.14	1446.23	1831.78	1418.5
TrturKRN7B02G014940	0	0	0	0	0	0	0	0	0	0	0	0	0	0	0	0	0	0	0	0
TrturKRN7B02G014930	295.211	192.868	210.097	250.113	175.195	222.849	145.802	163.445	217.716	184.372	201.356	186.636	190.482	184.582	197.497	209.019	187.303	138.4	218.594	181.729
TrturKRN7B02G014900	0	0	0	0	0	0	0	0	0	0	0	0	1	0	0	0	0	0	0	0
TrturKRN7B02G014890	116.977	105	131.351	126.605	125.168	92.571	87.333	72.224	86	118.031	103.331	97.573	89.323	85.991	126.348	114.077	99.645	90.319	100.894	83.599
TrturKRN7B02G014855	0	0	0	0	0	0	0	0	0	0	0	0	0	0	0	0	0	0	0	0
TrturKRN7B02G014830	10	5	10	12	2	2	3	1	0	0	0	0	0	1	0	1	0	0	0	0
TrturKRN7B02G014810	1518.08	1251.38	1227.83	1457.1	1307.67	1455.51	1202.8	1290.98	1423.51	1532.14	1527.46	1443.19	1601.51	1412.1	1699.3	1496.04	1477.8	1526.17	1775.73	1503.14
TrturKRN7B02G014800	158.131	218.811	178.779	204.722	185.252	204.377	183.97	165.977	238.02	254.465	222.663	205.442	259.427	220.616	277.899	243.293	232.576	230.622	342.932	252.328
TrturKRN7B02G014790	0	1	0	0	0	0	0	0	3	1	0	3.001	5.004	1	4	5	7	2	6	3
TrturKRN7B02G014750	1	2	5	0	0	0	1	0	0	0	0	1	1	3	0	0	0	0	3	0
TrturKRN7B02G014670	0	0	0	0	0	0	0	0	0	0	0	0	0	0	0	0	0	0	0	0
TrturKRN7B02G014650	10	13	8	14	18	11	4	7	0	1	2	2	4	0	6	1	0	0	0	0
TrturKRN7B02G014620	1544.41	1952.77	1796.69	1861.58	1515.15	1647.37	1341.8	1506.51	1373.25	1557.04	1568.21	1312.28	1461.46	1370.12	1568.1	1330.84	1424.51	1361.6	1673.68	1298.79
TrturKRN7B02G014590	99	63	71	81	90	92	79	78.999	94	108	97	64	107	80	136	85	74	77	102	98
TrturKRN7B02G014540	0	0	0	0	0	5	0	0	0	0	0	0	0	0	0	1	0	2	1	0
TrturKRN7B02G014530	92.194	103.47	84.448	90.065	81.758	86.37	85.647	80.121	92.522	89.965	101.245	83.282	100.52	71.563	114.655	117.582	88.654	87.589	128.701	94.072
TrturKRN7B02G014380	115.984	106.632	88.732	124.356	91.797	104.45	88.264	92.479	105.1	117.915	100.406	100.372	110.608	85.245	116.04	106.343	108.063	86.846	135.516	108.263
TrturKRN7B02G014330	2240.03	2923.43	3000.84	3319.06	2567.25	2269.19	1966.62	1984.49	1779.62	2167.25	2042.94	1765.18	1931.37	1848.3	2300.82	1844.3	2129.73	1906.51	2537.59	1882.91
TrturKRN7B02G014320	334.009	203.989	267.004	380.008	206.988	240.778	220.845	183.997	35.984	60.995	71.995	52.002	88	66.994	99.984	72	66.993	66.001	102.002	75.002
TrturKRN7B02G014276	0	0	0	0	0	0	1	0	0	0	0	0	0	0	0	0	0	0	0	0
TrturKRN7B02G014150	63	42	50	70	53	45	43	57	40	45	47	57	44	36	44	55	45	42	63	37
TrturKRN7B02G014080	3	5	3	5	0	4	0	0	0	0	0	0	0	0	0	2	0	0	0	0
TrturKRN7B02G063290	1211.37	1012.25	1014.65	1162.81	867.472	966.494	901.615	972.879	835.987	967.277	1001.96	789.076	948.562	830.055	1121.63	878.295	882.214	821.683	1054.61	812.101
TrturKRN7B02G014060	48.308	53	43.036	60	21.251	32	25	12	3	1	4	3	3	3	2.03	1	7	7.096	9	2
TrturKRN7B02G027780	93.248	129.858	87.374	89.497	59.014	62.321	60.472	76.872	174.63	200.7	161.748	173.482	152.29	139.596	148.899	121.352	112.755	127.2	111.55	97.66
TrturKRN7B02G013990	10.036	3.909	2.023	5.02	1	0	0	0	2	2	1	0	2.179	4.001	0	1	4	6	10.001	3.963
TrturKRN7B02G013980	61.799	93.902	61.716	74.869	42.496	31.803	33.491	33.579	58.469	58.708	40.857	44.084	69.793	58.61	80.802	70.431	80.581	81.273	91.965	64.253
TrturKRN7B02G013900	218	195	160	193	133	151	96	146	203	204	225	215	305	260	281	269	387	380	487	355
TrturKRN7B02G013880	865.113	785.931	813.638	890.046	635.354	538.138	543.493	550.812	336.118	376.547	359.224	318.349	391.052	335.501	452.642	349.192	337.438	312.626	405.462	320.68
TrturKRN7B02G013870	244.711	227.848	199.874	250.802	272.763	333.366	248.401	306.161	235.803	292.435	309.128	291.794	348.597	249.952	386.494	286.835	284.578	341.676	409.758	336.417
TrturKRN7B02G013850	462.371	429.553	396.118	460.852	483.302	458.712	425.731	505.489	470.84	570.963	571.134	508.542	632.094	524.436	678.845	585.255	615.191	526.447	681.499	515.887
TrturKRN7B02G013780	171.157	101.039	97	169.093	102.999	82	105.999	127.023	125.1	147	155	142	117.045	108	126	85.096	112.999	101	137.143	107
TrturKRN7B02G013770	75.594	45.005	46.507	57.736	5.994	5	6	18	5	7.001	6	9	12.531	7	11	8.443	28.467	39	51.904	11
TrturKRN7B02G013760	5	10	5	2.008	0	1	0	7	5	3	5	1	4	8	0	4	1	3	2	0
TrturKRN7B02G013710	373.55	453.344	219.051	264.194	35.799	24	48.917	81.369	2	23.459	35.893	3	1	1	26.301	5	0	13.17	0	3.546
TrturKRN7B02G013700	4	7	5	1	0	0	3	1	0	0	0	0	1	0	0	0	0	0	0	0
TrturKRN7B02G013690	607.566	501.056	462.146	578.445	500.581	523.868	462.46	534.656	548.472	556.584	568.682	541.84	538.165	402.404	561.003	504.151	458.81	418.219	517.22	440.436
TrturKRN7B02G013680	530.568	499.401	509.537	574.244	502.417	499.245	385.469	434.44	531.377	568.789	589.099	538.288	650.102	503.866	645.504	581.445	522.232	601.758	642.268	519.171
TrturKRN7B02G013670	2404.44	2137.17	2057.06	2255.36	1777.24	1793.72	1480.54	1731.32	1516.35	1614.78	1685.74	1525.79	1584.08	1265.89	1774.22	1543.03	1477.73	1480.37	1637.13	1372.54
TrturKRN7B02G013660	2138.33	1593.73	1515.35	2302.51	1378.52	2136.97	1919.89	1812.02	995.811	1165.52	1436.64	1519.04	1270.25	1317.99	1304.05	1121.5	1113	1089.6	1276.2	1090.49
TrturKRN7B02G013630	0	0	0	1.049	1.051	1.051	0	0	0	0	1.046	1.058	0	1.05	0	1.046	1.055	1.05	0	0
TrturKRN7B02G013620	0	0	0	0	0	0	0	0	0	0	0	0	0	0	0	0	0	0	0	0
TrturKRN7B02G013610	1	2	0	1	0	1	0	0	0	0	0	0	0	0	1	0	0	1	0	0
TrturKRN7B02G013600	0	0	0	0	0	0	0	0	0	0	0	0	0	0	0	0	1	0	0	0
TrturKRN7B02G013540	219.607	218.498	237.725	292.963	226.199	256.337	189.801	204.88	204.296	184.945	224.684	210.496	264.642	197.811	258.365	243.153	240.162	283.763	354.393	222.945
TrturKRN7B02G013505	6.479	2.002	5.36	5.261	3.594	2.984	6.203	6.999	13.322	1.14	8.253	5.471	0	4.407	3.359	4.822	1	1.001	3.983	5.525
TrturKRN7B02G013500	65	32	33	57	87	77	48	62	150	103	86	116	97	66	68	65	89	48	42	68
TrturKRN7B02G013440	44.078	39.054	35.237	43.558	31.841	47.151	29.121	26.398	37.868	40.39	38.524	18.848	45.983	51.038	55.159	50.983	65.056	66.088	49.417	49.05
TrturKRN7B02G013410	7	6	7.557	7.382	0	1	5	2.19	4	1	1	0	2	0	3	1	2	0	7	0
TrturKRN7B02G013390	1333.71	1399.08	1332.3	1569.99	1291.46	1468.33	1169.58	1203.14	1750.09	1851.03	1633.7	1536.18	1916.03	1544.49	2037.73	1748.78	1658.16	1746.67	1968.33	1717.4
TrturKRN7B02G013340	103.64	93.796	98.064	104.221	102.061	123.162	92.518	120.977	110.072	109.92	119.775	99.213	119.675	79.165	136.166	105.296	125.619	123.898	125.909	111.036
TrturKRN7B02G013320	773.11	752.223	635.186	757.752	422.847	405.494	350.735	423.245	354.046	383.06	371.18	293.914	381.739	367.37	413.977	357.289	379.632	366.023	485.563	327.498
TrturKRN7B02G013270	2900.91	2296.51	2345.65	2614.31	2453.82	2392.11	1862.3	2064.74	922.13	1190.36	1301.27	1188.55	831.705	631.795	924.067	826.556	461.586	355.207	561.646	493.984
TrturKRN7B02G013250	707.938	610.714	581.66	675.668	577.99	601.186	543.156	605.564	567.778	625.277	608.366	561.424	542.911	513.934	693.005	572.573	606.689	547.689	675.928	547.687
TrturKRN7B02G013240	0	0	0	0	0	0	0	0	0	0	0	0	0	0	0	0	0	0	0	0
TrturKRN7B02G013200	0	0	0	0	0	0	0	0	0	0	0	0	0	0	0	0	0	0	0	0
TrturKRN7B02G013070	0	0	0	0	0	0	0	0	0	0	0	0	0	0	0	0	0	0	0	0
TrturKRN7B02G013040	729.993	767.688	615.396	852.636	459.946	490.565	431.535	652.573	524.222	676.142	634.063	596.752	758.628	511.919	764.964	657.752	819.106	725.013	892.536	662.581
TrturKRN7B02G013030	128	140	111	161	59	75	50	78	40	52	40	53	34	34	52	42	62	61	49	58
TrturKRN7B02G062280	0	0	0	0	0	0	0	0	0	0	0	0	0	0	0	0	0	0	0	0
TrturKRN7B02G012990	136.739	147.172	113.521	145.143	125.862	159.288	126.197	137.586	152.183	178.126	151.027	129.87	154.066	101.953	161.172	155.562	138.048	169.782	189.472	179.816
TrturKRN7B02G012950	0	0	0	0	0	0	0	0	0	0	0	0	0	0	0	0	0	0	0	0
TrturKRN7B02G012760	0	0	0	0	0	0	0	0	0	0	0	0	0	0	0	0	0	0	0	0
TrturKRN7B02G012736	1199.36	684.837	851.927	1019.55	329.892	282.809	227.195	302.07	22.588	17.836	33.519	15.576	31.762	35.55	76.163	64.309	60.765	66.879	83.905	43.688
TrturKRN7B02G012700	4	2	1	8	1	0	0	0	0	0	0	0	0	0	0	0	0	0	0	0
TrturKRN7B02G012690	1	0	3	0	0	0	0	0	0	0	0	0	0	0	0	0	1	0	0	0
TrturKRN7B02G012680	403.009	343.565	352.069	377.26	321.072	313.515	248.219	297.831	275.865	302.773	317.203	303.968	292.033	226.398	384.308	306.014	334.602	284.858	411.374	310.103
TrturKRN7B02G012620	0	0	0	0	0	0	0	0	0	0	0	0	0	0	0	0	0	0	0	0
TrturKRN7B02G012600	0	0	0	0	0	0	1	0	1	0	0	0	0	0	0	0	1	0	0	0
TrturKRN7B02G012570	1	0	0	0	0	0	0	0	0	0	0	0	0	0	0	0	0	0	0	0
TrturKRN7B02G038370	1289	1276	1255	1379	1157	1371	1162	1189	1283	1439	1475	1257	1408	1281	1591	1407	1438	1470	1752	1370
TrturKRN7B02G012560	0	0	0	0	0	0	0	0	0	0	0	0	0	0	0	0	0	0	0	0
TrturKRN7B02G012510	0	0	0	0	0	0	0	0	0	0	0	0	0	0	0	0	0	0	0	0
TrturKRN7B02G012500	0	0	0	0	0	0	0	0	0	0	0	0	0	0	0	0	0	0	0	0
TrturKRN7B02G012460	4.97	2.122	6.066	11.325	8.991	12	8.573	1.583	0	1	0	3	2.567	8.636	4	4	4.914	2.861	9.547	4.96
TrturKRN7B02G012410	10.508	4.63	4	4.178	2	5	6.73	2	18.818	9	12	1	15	7	5	1	12.871	1	4	2
TrturKRN7B02G012350	0	0	0	0	0	0	0	0	0	0	0	0	0	0	0	0	0	0	0	0
TrturKRN7B02G012330	153.776	140.737	198.007	160.288	78.365	22.181	9.585	13.477	1.505	1	1	0	1.505	5	2	2	2	0	6	2
TrturKRN7B02G012300	1755.03	2019.49	2002.87	2223.46	2162.85	2331.6	1981.99	2193.05	2214.93	2683.83	2448.9	2351.85	2678.9	2347.5	3166.67	2590.29	2784.13	2732.07	3439.59	2500.81
TrturKRN7B02G012280	524.993	466.331	492.957	507.371	402.383	467.941	359.399	489.932	406.616	454.205	426.478	332.889	452.753	379.58	490.76	451.436	395.531	400.194	548.084	420.425
TrturKRN7B02G012260	1890.32	1628.58	1768.16	2056.28	1666.66	1761.37	1561.57	1588.98	1500.36	1756.27	1783.63	1472.88	1687.04	1340.37	1976.92	1647.96	1384.56	1438.06	1607.54	1460.27
TrturKRN7B02G012250	1395.34	982.469	1176.24	1158.97	767.473	822.5	720.157	648.53	275.431	315.623	292.819	204.269	248.586	319.113	348.667	278.771	246.395	240.451	274.15	231.832
TrturKRN7B02G012230	122.233	98.65	114.671	84.448	93.57	78.293	67.527	74.015	91.398	79.088	79.518	60.783	111.208	68.567	92.535	77.469	96.075	78.943	79.758	70.442
TrturKRN7B02G012220	141.578	171.219	126.06	151.952	80.565	85.478	81.743	107.156	91.62	109.248	108.576	113.155	113.513	62.595	95.977	96.522	124.528	145.595	146.824	99.688
TrturKRN7B02G012150	298.675	355.943	369.141	412.246	296.788	278.787	287.776	239.962	337.331	308.583	293.359	283.72	385.859	300.589	361.381	308.436	324.103	318.839	395.038	302.76
TrturKRN7B02G012140	3	2	1	1	2	0	0	1	0	0	0	0	0	1	2	0	0	0	0	0
TrturKRN7B02G012120	1	0	0	0	0	0	0	0	0	0	0	0	0	0	0	0	0	0	0	0
TrturKRN7B02G012080	44	30	27	53	42	20	30	54	20	22	72	41	28	15	10	21	2	12	9	5
TrturKRN7B02G012060	241.843	204.38	188.678	253.444	175.233	181.144	185.898	201.437	171.43	187.732	177.627	168.157	192.962	153.439	218.97	172.349	212.006	192.426	207.982	204.982
TrturKRN7B02G012040	9.399	6.86	2.194	2.158	11.675	4.672	10.98	9.089	6.585	5.536	3.305	4.667	4.392	2.282	5.101	4.573	4.453	0	9.892	2.111
TrturKRN7B02G012020	64	57	74	65	13	16	4	26	1	2	6	4	3	1	3	0	1	1	2	0
TrturKRN7B02G011950	0	0	0	0	0	0	0	0	0	0	0	0	0	0	0	0	0	0	0	0
TrturKRN7B02G011890	625.114	573.824	460.499	628.582	626.974	640.105	670.41	709.509	798.605	872.02	888.295	817.363	934.034	648.867	960.189	840.332	746.979	693.856	865.637	735.171
TrturKRN7B02G011850	0	0	0	0	0	0	0	0	0	0	0	0	0	0	0	0	0	0	1	0
TrturKRN7B02G011840	236	186	187	207	184	199	179	208	286	283	286	265	309	245	339	264	227	275	268	257
TrturKRN7B02G011830	6533.07	7768.92	7390.91	8425.03	8562.91	8079.42	7302.73	8385.2	9514.54	10128.7	10106.4	9144.67	10762.8	9000.65	10981.1	9588.9	9551.69	9415.71	11358.1	8762.94
TrturKRN7B02G011790	8	7	3	7	1	4	4	5	5	1	1	1	6	3	2	6	9	11	5	5
TrturKRN7B02G011710	396.731	347.221	356.96	395.348	399.63	475.962	343.079	394.814	399.568	429.63	463.005	424.945	435.031	379.646	495.59	426.334	393.02	433.989	504.87	456.085
TrturKRN7B02G011700	50.478	44.001	43.478	80.659	33.89	32.393	23.591	34.119	12.342	19.04	14.495	18.055	8.554	10.664	15.824	14.147	10.254	5.248	9.226	10.354
TrturKRN7B02G011690	0	0	0	0	0	0	0	0	0	0	0	0	0	0	0	0	0	0	0	0
TrturKRN7B02G011660	0	0	0	0	0	0	0	0	0	0	0	0	0	0	0	0	0	0	0	0
TrturKRN7B02G011640	0	0	0	1	0	0	1	1	0	0	0	0	0	0	0	0	0	0	0	2
TrturKRN7B02G011580	0	0	0	0	0	0	0	1	0	0	0	0	0	0	0	0	0	1	0	0
TrturKRN7B02G011570	27.894	23	47.986	49.959	35.9	51.782	37.044	41.017	25.999	67.67	70.606	46.846	105.529	40.549	60.714	52.634	43.34	71.417	31.73	48.999
TrturKRN7B02G011550	0	0	0	0	0	0	0	0	0	0	0	0	0	0	0	0	0	0	0	0
TrturKRN7B02G011540	0	0	0	0	0	0	0	0	0	0	0	0	0	0	0	0	0	0	0	0
TrturKRN7B02G011520	3	1	2	1	1	0	0	0.99	0	0	0	0	0	0	0	0	0	0	0	0
TrturKRN7B02G011490	0	1	0	0	0	0	0	0	0	0	0	0	0	0	0	0	0	0	1	0
TrturKRN7B02G011480	4263.85	3698.7	3384.65	4147.39	3163.78	3393.58	2794.29	3275.09	3000.16	3558.28	3737.57	3014.55	3273.35	3058.57	3930.59	3258.45	3033.45	2924.12	3627.86	3102.52
TrturKRN7B02G011460	0	1	1	1	3	1	2	4	2	1	0	2	3	3	4	0	2	3	7	5
TrturKRN7B02G011450	59.542	71.512	61.222	72.081	66.195	64.515	56.05	66.4	48.344	90.838	79.064	80.932	67.676	77.158	95.905	116.62	72.035	85.329	89.873	78.149
TrturKRN7B02G011430	0	0	0	0	0	0	0	0	0	0	0	0	0	0	0	0	0	0	0	0
TrturKRN7B02G011400	50	42	56	57.147	17	16	14	26.147	8	6	13.378	8	16	32	29	32.608	45.432	59	61	41
TrturKRN7B02G011390	815.48	908.767	872.76	934.569	801.984	748.407	687.637	754.472	779.053	779.313	833.314	742.453	874.159	721.39	976.021	893.16	914.497	867.378	1071.67	813.801
TrturKRN7B02G011380	110	118	125	136	125	115	114	122	112	141	154	111	137	97	177	161	120	133	181	133
TrturKRN7B02G011340	0	0	1	0	0	0	0	0	0	0	0	0	0	0	0	0	1	0	0	0
TrturKRN7B02G011310	117.612	144.758	121.199	151.574	154.07	132.364	90	131.058	127.293	182.212	155	114.606	160.801	147.203	191.193	150.736	123.555	160.36	166.433	133.228
TrturKRN7B02G011270	20	26	26	28	16	23	29	34	22	29	21	27	15	15	26	14	31	20	26.979	24
TrturKRN7B02G011250	752.681	464.871	695.723	1202.19	261.688	284.216	189.674	628.795	27.102	48.834	44.41	57.504	8.122	13	11.242	27.276	6	1	19.001	11
TrturKRN7B02G011130	0	0	0	0	0	0	0	0	0	0	0	0	0	0	0	0	0	0	0	0
TrturKRN7B02G011110	525.604	619.157	582.221	652.252	429.154	419.506	460.174	487.675	411.489	388.1	362.136	392.207	424.697	374.625	385.562	379.619	475.656	487.601	627.314	425.169
TrturKRN7B02G011090	0	0	0	0	0	0	0	0	0	0	0	0	0	0	0	0	0	0	0	0
TrturKRN7B02G011080	3183.37	3160.47	2905.84	3290.66	2681.04	2560.27	2341.55	2578.22	2056.15	2266.74	2390.1	2207.85	2324.78	2199.03	2549.93	2232.13	2109.71	2079.17	2683.12	2111.13
TrturKRN7B02G011070	6	7	4	0	1	1	3	3	1	0	0	0	1	0	1	0	1	0	1	3
TrturKRN7B02G011030	0	7	0	1	0	0	0	1	0	0	0	0	0	0	0	0	0	0	0	0
TrturKRN7B02G010990	448	366.005	333.027	368.499	351.999	392.533	314.392	336.514	273.989	296.988	317.01	332.006	301.015	265.022	388.016	323.009	326.559	283.009	337.001	319.999
TrturKRN7B02G010980	7840.31	7227.14	6549.64	8164.1	7469.78	7743.62	6437.55	7341.56	5624.96	6927.3	7264.31	6780.39	6944	5352.98	6838.05	6112.51	5828.99	5926.05	7059.26	5853.74
TrturKRN7B02G010970	3.118	0	0	0	0	0	0	0	0	0	0	0	0	0	0	0	0	0	0	0
TrturKRN7B02G010960	303.395	383.413	355.743	401.49	342.994	345.669	362.191	349.467	377.113	555.717	430.016	385.478	567.837	388.193	584.272	468.284	491.693	498.644	565.644	542.778
TrturKRN7B02G010900	51.076	36.025	40.773	50.287	43.059	74.245	53.372	58.592	45.199	44.973	57.761	43.426	43.001	51.682	49.36	61.735	12.017	8.686	35.517	44.625
TrturKRN7B02G010880	312.043	220.697	244.067	268.94	255.436	284.425	233.935	253.119	217.87	225.253	278.344	220.278	245.448	192.166	277.242	219.493	224.961	234.031	248.864	215.316
TrturKRN7B02G010860	87.191	28.973	43.312	94.181	38.129	81.182	53.14	44.005	18	17.147	18.168	20.005	18.003	13.983	36.996	29.995	27.971	21.975	13.996	33.996
TrturKRN7B02G010850	178.528	50.462	77.985	130.89	65.456	101.352	77.492	70.77	25.998	67.365	49.419	59.762	45.996	79.011	38.525	42.278	44.295	22.015	18	36.201
TrturKRN7B02G010840	805.981	659.801	724.856	828.437	531.121	532.214	520.417	534.008	451.128	451.978	511.14	400.65	516.143	428.334	520.153	495.773	487.979	451.327	665.993	512.899
TrturKRN7B02G010770	0	0	0	0	0	0	0	0	0	0	0	0	0	0	0	0	0	0	0	0
TrturKRN7B02G010640	0	0	0	0	0	0	0	0	0	0	0	0	0	0	0	0	0	0	0	0
TrturKRN7B02G010590	2	2	3	1	1	0	0	1	0	0	2	0	3	0	2	2	0	1	0	0
TrturKRN7B02G010580	551.415	417.216	422.741	490.366	402.428	515.309	489.946	553.368	799.025	649.413	672.748	804.823	779.867	706.067	681.711	632.587	712.192	690.493	772.96	594.082
TrturKRN7B02G010500	19.149	54.633	23.981	16.967	37.995	47.217	34.969	70.676	49.994	59.001	52.497	58.554	68.004	57.992	88.349	51.534	63.64	59.994	70.287	68.663
TrturKRN7B02G010480	1914.12	1857.87	1935.06	2026.67	2239.81	2034.65	1646.32	1983.06	1660.98	2076.33	1964.83	1813.07	2135.78	1686.97	2141.08	1895.19	1853.45	1793.71	2560.03	1723.14
TrturKRN7B02G010340	79	60	71	73	22	15	22	29	6	2	3	2	6	2	2	4	15	12	31	9
TrturKRN7B02G010300	960.05	703.705	672.41	896.901	866.24	840.529	703.573	833.891	877.241	1007.31	1015.16	893.598	1003.32	811.355	1037.11	925.269	910.995	852.263	1102.72	878.002
TrturKRN7B02G010260	2752.57	2068.07	1870.99	2412.15	1930.78	2293.93	2090.73	2207.07	2197.28	2369.92	2518.13	2458.57	2410.76	2130.74	2629.51	2342.76	2013.06	1925.81	2482.43	2000.73
TrturKRN7B02G010240	89.953	92.164	110.232	122.882	62.353	53	33	53.13	55.533	44.957	55.04	45.023	62.323	40.588	58.664	66.098	76.198	64.139	76.678	39.988
TrturKRN7B02G010230	1335.83	1146.66	1081.98	1236.76	1047.88	1166.13	1022.11	1149.95	1160.13	1242.86	1310.72	1094.83	1309.98	1128.43	1435.04	1177.56	1252.74	1220.4	1504.6	1160.58
TrturKRN7B02G010220	693.876	749.269	672.036	798.743	694.208	721.764	650.336	709.09	730.229	824.181	780.627	652.729	792.604	682.615	895.232	653.582	754.604	702.945	849.724	697.639
TrturKRN7B02G021320	740.15	710.79	621.431	747.745	786.375	860.032	775.187	692.527	844.052	1050.42	973.748	905.246	991.826	838.962	1072.19	903.543	964.595	890.333	1030.88	897.376
TrturKRN7B02G010170	86.44	87.013	58.535	96.495	85.991	82.879	53.738	77.349	82.176	99.413	103.284	113.255	109.771	43.099	102.488	103.086	96.055	76.095	106.913	85.815
TrturKRN7B02G010130	0	0	2	1	0	0	0	1	1	1	1	0	0	0	0	0	0	0	1	0
TrturKRN7B02G010060	0	0	0	0	0	0	0	0	0	0	0	0	0	0	0	0	0	0	0	0
TrturKRN7B02G010050	0	0	0	0	0	0	0	0	0	0	0	0	0	0	0	0	0	0	0	0
TrturKRN7B02G010010	78.911	74.487	75.859	96	83	60	54.807	55.88	9.864	11.666	21.632	14	11	14.702	25.659	14.89	12.357	11	32.696	15.481
TrturKRN7B02G009990	0	0	0	0	0	0	0	0	0	0	0	0	0	0	0	0	0	0	0	0
TrturKRN7B02G009940	228.145	239.984	219.712	270.236	173.299	178.71	157.542	189.775	181.358	131.77	179.504	149.322	179.747	158.709	187.615	164.565	161.715	161.394	211.212	150.824
TrturKRN7B02G009930	243.828	216.543	208.711	238.191	219.774	204.101	200.367	218.187	225.906	247.605	230.579	270.925	268.517	223.28	296.045	248.639	222.103	241.782	300.466	224.824
TrturKRN7B02G009910	0	0	0	0	0	0	0	0	0	0	0	0	0	0	0	0	0	0	0	0
TrturKRN7B02G009900	0	0	0	0	0	0	0	0	0	0	0	0	0	0	0	0	0	0	0	0
TrturKRN7B02G009890	0	0	0	0	0	0	0	0	0	0	0	0	0	0	0	0	0	0	0	0
TrturKRN7B02G009850	22	9	11	12	16	5	5	4	2	13	5	3	3	3	4	7	6	2	9	6
TrturKRN7B02G009820	0	0	0	0	0	0	0	0	0	0	0	0	0	0	0	0	0	0	0	0
TrturKRN7B02G009760	7	5	4.826	4	3	2	2	4	0	0	0	1	0	2	2	0	2	1	5	3
TrturKRN7B02G009680	0	0	0	0	0	0	0	0	0	0	0	0	0	0	0	0	0	0	0	0
TrturKRN7B02G009560	1248.22	1482.61	1463.19	1725.13	1605.04	1708.25	1346.4	1552.44	1395.64	1695.36	1596.39	1601.54	1866.59	1451.38	1961.45	1667.98	1745.29	1707.29	2282.75	1640.2
TrturKRN7B02G009530	592.388	711.961	715.313	767.736	645.478	744.036	553.977	715.064	752.384	805.408	769.374	821.726	898.46	771.552	996.647	807.145	824.728	886.786	958.915	863.053
TrturKRN7B02G009500	0	0	0	0	0	0	0	0	0	1	0	0	0	0	0	0	0	0	0	0
TrturKRN7B02G009490	3128.95	3622.83	3130.55	3819.91	3241.22	3175.15	3006.08	3227.53	2909.54	3404.8	3514.47	3251	3507.27	2623.48	3682.01	3205.84	3192.85	3177.48	3882.96	2918.26
TrturKRN7B02G009480	22.466	40.512	22.481	28.952	34.489	27.731	25.002	28.302	27.999	55.506	54.657	43.746	41.228	17.471	37.68	46.682	39.667	41.614	62.948	36.319
TrturKRN7B02G009400	0	0	0	0	0	0	0	0	0	0	0	0	0	0	0	0	0	0	0	0
TrturKRN7B02G009380	9	14.718	8.366	9	10.873	2	1.022	2.859	0	3	3	1	0	2.108	1	0	1	0	0	0
TrturKRN7B02G009370	18	28	21	23	20	21	11	27	34	34	34	38	41	34	64	28	41	45	58	52
TrturKRN7B02G009220	139	100	88	106	107	139	95	88	120	155	143	156	147	115	172	140	143	132	194	138
TrturKRN7B02G009175	0	0	0	0	0	0	0	0	0	0	0	0	0	0	0	0	0	0	0	0
TrturKRN7B02G009150	0	0	0	0	0	0	0	0	0	0	0	0	0	0	0	0	0	0	0	0
TrturKRN7B02G009100	0	0	0	0	0	0	0	0	0	1	0	0	1.155	0	0	2.236	0	2.151	0	0
TrturKRN7B02G009040	2	1	3	3	3	10	5	7	3	2	9	7	2	6	7	8	5	7	7	6
TrturKRN7B02G008960	1.997	1	3	8	0	4	0	0	1	0	2	3	0	0	2	0	0	0	2	0
TrturKRN7B02G008930	2.146	3.68	2.309	8.852	0	0	0	0.851	0	0	0	1.204	0	0	0	0	1.105	0	0	0
TrturKRN7B02G008910	72	51	57	56	26	27	31	29	7	16	7	16	17	3	16	5	16	9	17	10
TrturKRN7B02G008900	49	21	39.999	55	36.996	31.003	18	20	1	8.003	4	5	9	4	14	13	11.995	19.003	4	11
TrturKRN7B02G008880	2	2	4	3	2	3	3	1	10	12	2	6	3	4	20	3	6	10	6	4
TrturKRN7B02G008850	91.453	105.483	96.233	115.255	122.014	144.607	91.527	118.991	108.447	154.522	138.38	152.199	178.118	155.512	166.359	158.553	156.447	157.014	194.096	120.482
TrturKRN7B02G077020	0	1	1.02	0	2.036	2	2	1.002	19.28	19.606	17	9.135	27	12.461	18.998	12	12.508	10.166	10	10.81
TrturKRN7B02G008810	17.915	36.235	34	31.668	8.615	10	18.639	1.12	0	2	1.082	0	1	0	0	1	0	9	2	0
TrturKRN7B02G008790	362.969	277.439	263.501	334.151	235.426	226.108	200.352	271.746	190.678	211.866	197.702	171.003	192.53	156.679	241.898	203.908	171.681	181.728	215.667	178.709
TrturKRN7B02G008750	0	0	0	0	0	0	0	0	0	0	0	0	0	0	0	0	0	0	0	0
TrturKRN7B02G063890	0	0	0	0	0	0	0	0	0	0	0	0	0	0	0	0	0	0	0	0
TrturKRN7B02G008730	165	132	133	229	166	200	161	153	161	225	205	187	223	168	253	233	270.001	234	245	198
TrturKRN7B02G008660	0	0	0	0	0	0	0	0	0	0	0	0	0	0	0	0	0	0	0	0
TrturKRN7B02G008640	3226.59	3712.32	3733.24	4239.69	3942.01	3889.26	3563.83	3831.28	3576.33	4292.23	4026.85	3777.27	4093.99	3585.14	4351.29	3738.05	4064.83	3956.11	4955.31	3768.6
TrturKRN7B02G008610	0	8	3	4	4	1	0	6	1	4	0	3	4	5	0	2	1	1	7	0
TrturKRN7B02G008510	132	117.999	113.003	135	103.003	94	68	61.998	26	43	46	44	36	32	43.002	30	45.985	59	78	40
TrturKRN7B02G008500	0	0	0	0	0	0	0	0	0	0	0	0	0	0	0	0	0	0	0	0
TrturKRN7B02G008480	789	728.999	744.999	864	351	255.998	253	310.999	90	127.999	135	144	179	56	95	98	115.012	103	126	75.999
TrturKRN7B02G008450	0	0	1	0	1	1	0	1	0	3	1	1	5	5	2	3	0	1	1	2
TrturKRN7B02G008440	163.585	101.038	104.023	120.272	126.689	132.373	111.88	157.17	105.501	100.116	116.493	120.902	129.179	97.792	112.967	121.011	98.451	93.53	110.8	88.553
TrturKRN7B02G008420	0	5	5	2.469	0	0	0	4.001	3	0	1	1.486	0	0	0	2.727	0	0	0	0
TrturKRN7B02G008390	536.848	474.704	468.84	517.013	540.342	651.732	545.805	582.618	576.004	670.177	617.507	621.401	671.487	546.379	743.065	588.984	661.763	616.385	783.915	552.23
TrturKRN7B02G008340	143.032	134.027	113.027	127.004	106.009	92.01	58.999	75.998	35.002	58.994	58.001	69.005	59.011	31.997	47.004	52	28.002	32.005	35.014	23.999
TrturKRN7B02G037790	1826.55	1948.06	1713.07	1926.09	1352.76	1275.79	1139.36	1384.47	1168.93	1458.19	1435.53	1170.03	1301.82	1196.55	1425.15	1228.47	1192.99	1151.19	1561.12	1128.61
TrturKRN7B02G008320	0	0	0	0	0	0	0	0	0	0	0	0	0	0	0	0	0	0	0	0
TrturKRN7B02G008290	1	0	1	0	3	0	0	0	0	0	0	0	0	0	0	0	0	2	0	0
TrturKRN7B02G008260	79.554	62	79	80	107.262	68.486	73.738	83.163	73.04	100.54	91	83.564	81.481	102	98.008	78.948	71.395	90.514	104.565	71.46
TrturKRN7B02G008190	931.55	1111.42	1043.86	1219.85	1327.75	1232.96	1137.78	1224.01	1336.32	1571.77	1558.72	1524.32	1587.51	1301.88	1654.14	1466.87	1659.28	1374.18	1960.78	1404.73
TrturKRN7B02G008160	0	0	0	0	0	0	0	0	0	0	0	0	0	0	0	0	0	0	0	0
TrturKRN7B02G008150	0	0	0	0	0	0	0	0	0	0	0	0	0	0	0	0	0	0	0	0
TrturKRN7B02G008085	184	104	46	34	3	7	4	39	0	0	1	0	2	0	0	0	0	2	1	1
TrturKRN7B02G008050	0	0	0	0	0	0	0	0	0	1	0	0	0	1	0	0	0	0	0	0
TrturKRN7B02G007990	0	0	0	0	0	0	0	0	0	0	0	0	0	0	0	0	0	0	0	0
TrturKRN7B02G007950	0	0	0	0	0	0	0	0	0	0	0	0	0	0	0	0	0	0	0	0
TrturKRN7B02G007900	1	9	11	11	8	4	3	4	2	2	8	6	3	2	5	0	3	2	4	5
TrturKRN7B02G007890	0	0	0	0	0	0	0	0	0	0	0	0	0	0	0	0	0	0	0	0
TrturKRN7B02G007780	484.316	373.203	446.066	467.063	422.347	446.75	382.651	400.918	418.952	425.798	424.667	427.764	395.453	458.993	548.318	469.569	415.446	411.801	459.469	402.712
TrturKRN7B02G007750	28	37	47	67	39	58	46	58	77	125	85	55	112	99	141	89	119	113	136	116
TrturKRN7B02G007740	0	0	0	0	0	0	1	0	0	0	0	0	0	0	0	0	0	2	0	0
TrturKRN7B02G007700	58.595	54.602	59.748	69.092	55.407	57.398	35.748	43.921	73.814	67.509	51.365	56.314	80.318	119.615	91.36	61.849	56.099	57.812	39.928	56.708
TrturKRN7B02G007690	772.315	648.841	617.027	688.181	584.052	583.691	433.077	529.459	466.172	545.873	543.577	453.572	515.06	373.999	554.726	443.242	451.007	428.803	575.912	442.884
TrturKRN7B02G007680	27	11	20	29	22	19	23	12	4	6	9	13	6	3	13	0	3	2	3	2
TrturKRN7B02G007670	0	0	0	0	0	0	0	0	0	0	0	0	0	0	0	0	0	0	0	0
TrturKRN7B02G007640	0	0	0	0	0	0	0	1	0	0	0	0	0	0	0	0	0	0	0	0
TrturKRN7B02G007630	6698.4	4512.65	4632.18	5821.36	4677.1	5228.13	4917.31	5147.91	4224.88	4502.21	4703.07	4588.68	4736.28	4172.52	5467.52	4790.53	4519.56	4139.79	5667.87	4122.32
TrturKRN7B02G007580	0	1	1	2	0	0	0	0	0	0	0	0	0	0	0	0	0	0	0	0
TrturKRN7B02G007570	0	0	0	0	0	0	0	0	0	0	0	0	0	0	0	0	0	0	0	0
TrturKRN7B02G007530	139	115	102	93	30	18	21	36	32	51	24	26	62	43	43	47	104	117	104	60
TrturKRN7B02G007520	13719.6	14546.4	14068	15387.4	10096.8	10234.7	8852.01	10239.4	8758.87	9848.66	9952.79	7827.42	9454.25	8806.36	11215.9	8567.71	9076.66	8252.43	10932.3	8138.67
TrturKRN7B02G007480	1	0	0	3	0	0	0	0	0	0	4	0	2	0	0	0	1	1	1	1
TrturKRN7B02G007460	48.904	46.473	50.372	53.267	50.255	61.199	52.774	40.782	25.974	39	42.349	42.899	23.078	21.098	42.281	26.284	23.218	22.188	34.057	34.467
TrturKRN7B02G007455	79.238	55.705	49.06	63.558	69.591	46.102	54.287	51.515	39.137	31.74	47.267	37.65	26.598	30.386	46.08	41.161	45.119	51.984	41.78	42.834
TrturKRN7B02G007350	0	0	0	0	0	0	0	0	0	0	0	0	0	0	0	0	0	0	0	0
TrturKRN7B02G007340	0	0	0	0	0	0	0	0	0	0	0	0	0	0	0	0	0	0	0	0
TrturKRN7B02G022620	284.616	243.453	247.191	321.518	216.728	247.436	202.045	236.575	192.323	231.928	204.833	175.257	241.641	184.83	247.085	202.516	206.093	218.666	277.684	189.675
TrturKRN7B02G007320	485.453	492.477	478.383	530.792	378.739	400.526	310.215	329.106	386.359	344.586	435.775	375.988	392.977	353.571	459.168	332.093	365.345	326.559	417.909	348.502
TrturKRN7B02G007310	124	139	131	172	182	143	130	146	207	242	241	223	269	220	276	258	260	264	321	266
TrturKRN7B02G007290	0	0	0	0	0	0	0	0	0	0	0	0	0	0	0	0	0	0	0	0
TrturKRN7B02G007260	715.814	540.378	617.543	661.306	452.656	493.967	382.22	444.072	449.338	481.658	454.656	443.501	507.999	421.995	486.255	450.83	430.28	419.995	448.998	355.075
TrturKRN7B02G007220	845.257	879.974	813.587	953.826	774.038	753.424	683.554	727.696	770.996	823.554	807.541	611.903	828.819	774.6	891.239	719.013	687.082	683.994	914.105	700.213
TrturKRN7B02G007180	856.507	789.376	785.426	954.301	732.592	703.834	665.805	660.9	679.598	793.612	711.15	655.075	743.254	661.979	840.132	723.23	699.048	674.84	888.603	652.024
TrturKRN7B02G007160	0	0	0	0	0	0	0	0	0	0	0	0	0	0	0	0	0	0	0	0
TrturKRN7B02G007150	216.219	231.324	232.131	255.482	313.513	330.642	228.989	276.059	232.166	291.117	287.304	262.822	314.638	240.738	310.713	288.08	283.521	273.163	319.823	279.341
TrturKRN7B02G007140	234	148	139.927	190	145	122	100	129.936	85.798	92	101	80.851	65	49	81	64	80	79.972	101.868	65
TrturKRN7B02G007130	0	0	0	2	0	0	0	0	0	0	0	0	0	0	0	0	0	2	0	0
TrturKRN7B02G007090	16	23	16	21	57	57	58	120	74	76	65	54	84	112	103	88	203.891	169.999	248.999	139.999
TrturKRN7B02G007080	401	301	329	409	332	378	347	419	261	317	345	311	309	287	359	293	294	329	399	273
TrturKRN7B02G006960	125	114	129	135	154	140	155	172	186	235	231	220	185	137	198	171	170	175	185	149
TrturKRN7B02G006900	555.76	427.273	381.37	469.293	454.112	451.023	377.186	409.343	416.434	409.249	441.184	373.23	418.385	364.169	480.362	457.164	432.262	424.886	466.861	399.759
TrturKRN7B02G006890	116	72	81	134	84	77	59	95	114	127	110	85	145	131	184	149	215	165	238	181
TrturKRN7B02G006885	21.15	17.903	8.366	26.887	12.897	24.685	20.692	17.722	46.131	36.202	57.796	32.738	56.459	47.961	58.777	36.308	41.81	55.385	58.223	37.56
TrturKRN7B02G006870	164.943	107	110.982	137	57	47	46	49	43	55	46	31	31.954	24	32.99	28	33	34	16	26
TrturKRN7B02G006850	0	0	0	0	0	0	0	0	0	0	0	0	0	0	0	0	0	0	0	0
TrturKRN7B02G006820	377	282	314	376	300	326	305	293	368	396	372.923	338	417	402	515.911	395	467	438	458	462
TrturKRN7B02G006810	3	0	1	1	0	0	0	0	0	0	0	0	0	0	0	0	0	0	0	0
TrturKRN7B02G006740	150	91	123	126	155	144	103	140	198	214	137	160	141	128	164	166	118	116	136	124
TrturKRN7B02G053320	0	0	0	0	0	0	0	0	0	0	0	0	0	0	0	0	0	0	0	0
TrturKRN7B02G006710	0	0	0	0	0	0	0	0	0	0	0	0	0	0	0	0	0	0	0	0
TrturKRN7B02G006690	73	47	51	44	10	14	15	23	1	3	2	0	3	0	3	3	4	5	3	2
TrturKRN7B02G006670	0	0	0	0	0	0	0	0	0	0	0	0	0	0	0	0	0	0	0	0
TrturKRN7B02G006660	777.044	536.54	569.468	767.424	649.115	663.287	568.215	646.409	517.423	735.135	716.08	668.061	796.099	519.357	807.433	701.978	581.129	570.983	697.693	683.692
TrturKRN7B02G006630	0	0	0	0	0	0	0	0	0	0	0	0	0	0	0	0	0	0	0	0
TrturKRN7B02G006600	0	0	0	0	0	0	0	0	0	0	0	0	0	0	0	0	0	0	0	0
TrturKRN7B02G006590	117.533	97.646	114.363	144.247	130.834	190.85	155.535	152.119	175.863	186.551	174.165	177.43	209.632	175.203	230.438	219.992	194.417	215.196	257.624	216.927
TrturKRN7B02G006580	8.799	3.389	8.635	10.994	9.995	8.218	4.293	13.404	10.672	9.163	12.778	13.598	19.261	5.408	12.78	8.737	12.158	11.208	9.496	6.607
TrturKRN7B02G006560	3	4	2	3	2	0	1	2	1	0	4	2.141	2	5	3	2	3	1	2	1
TrturKRN7B02G006460	0	0	0	0	0	0	0	0	0	0	0	0	0	0	0	0	0	0	0	0
TrturKRN7B02G006440	21	5	6	8	0	1	0	0	0	0	0	0	0	0	0	0	0	0	0	0
TrturKRN7B02G006380	0	0	0	0	0	0	0	0	0	0	0	0	0	0	0	0	0	0	0	0
TrturKRN7B02G006290	0	0	0	0	0	0	0	0	0	0	0	0	0	0	0	0	0	0	0	0
TrturKRN7B02G006240	0	0	0	0	0	0	0	0	0	0	0	0	0	0	0	0	0	0	0	0
TrturKRN7B02G006150	321.056	233.999	227.025	289.997	224.035	216.005	215.007	237.004	174.012	194.046	195.05	164.996	203.494	151.997	231.998	173.037	197.059	151.017	235.058	163.033
TrturKRN7B02G006080	93.476	101.475	110.865	112.334	133.561	112.165	102.97	104.917	140.719	130.546	138.118	128.421	125.169	122.633	141.887	135.091	121.491	119.587	157.804	96.459
TrturKRN7B02G006010	330	281	270	328	321	311	222	330	258	328	283	286	298	270	311	275	299	267	323	257
TrturKRN7B02G005990	0	0	0	0	0	0	0	0	0	0	0	0	0	0	0	0	0	0	0	0
TrturKRN7B02G005950	0	0	0	1	0	0	0	0	0	0	0	0	0	1	0	1	0	0	1	0
TrturKRN7B02G005930	437.094	422.112	410.187	448.145	364.351	364.124	325.118	382.634	320.649	302.033	350.984	315.381	340.961	266.021	322.067	322.812	268.951	333.987	360.934	288.567
TrturKRN7B02G005900	177.749	180.141	198.856	208.247	54.995	49.651	30.908	59.397	1	2.499	5.746	5	3.999	2	7	4	9.938	7.029	19.424	2.518
TrturKRN7B02G005810	369.536	270.805	300.912	356.452	278.638	224.055	236.767	249.191	86.99	84.756	57.894	59.705	54.768	61.995	107.039	95.635	129.16	74.505	148.294	83.586
TrturKRN7B02G005780	7992.27	8653.31	8093.13	9128.99	7470.46	7376.21	6354.81	7194.99	6624.71	7256.99	7208.06	5768.45	6453.98	6786.39	8319.39	6495.01	7354.52	7186.39	9567.44	6792.8
TrturKRN7B02G005750	0	3	5	1	0	0	0	0	0	0	0	0	0	0	0	0	0	0	0	0
TrturKRN7B02G005720	180.898	156.94	140.956	203.968	133.84	171.989	141.89	153.962	153	216.963	204.84	185.987	200.997	182.07	191.815	214.771	190.979	180.482	228.993	189.948
TrturKRN7B02G005690	0	0	0	0	0	0	0	0	0	0	0	0	0	0	0	0	0	0	0	0
