## Supplemental Tables 32-43 for "The Annotated Blueprint: Integrated Functional Genomic Resources for a model Tetraploid Wheat *Triticum turgidum* cv. Kronos" (part 30 of 54)

### Sheet: Table S38 (continued)
Table S38. Raw number of reads quantified by Salmon for PRJNA795036 (VanGessel, C)
TrturKRN7B02G005660	8	7.06	2.033	4	8.16	18	12.11	8	10	14.001	7.092	8.001	19	9.896	18.093	12.183	14	15.098	11	10
TrturKRN7B02G005600	0	0	0	0	0	0	0	0	2	4	2	0	0	1	2	0	2	0	0	0
TrturKRN7B02G005570	424.094	411	422.697	445.561	373.484	389.448	363	361	375	430.477	419.962	371.904	427.881	351.48	519.029	411.933	473.568	414.448	538.988	432.516
TrturKRN7B02G005560	97.554	90.035	110.836	80.225	173.772	195.972	137.645	158.839	237.905	238.388	184.906	191.716	265.836	261.587	341.496	252.62	231.03	235.888	230.997	233.853
TrturKRN7B02G005540	141.654	156.372	148.089	225.653	202.037	195.259	170.362	193.339	129.494	197.585	153.537	182.377	155.698	147.57	209.509	172.676	144.912	152.65	193.459	179.443
TrturKRN7B02G005500	0	0	2	3	2	2	1	1	1	2	0	0	0	1	1	2	0	4	0	0
TrturKRN7B02G005460	601.948	775.308	761.857	834.658	705.173	661.344	604.325	657.047	655.342	761.114	733.181	659.947	823.276	656.01	882.576	679.558	738.593	691.989	882.143	731.376
TrturKRN7B02G005430	0	0	0	0	0	0	0	0	0	0	0	0	0	0	0	0	0	0	0	0
TrturKRN7B02G005410	176.386	192.514	177.965	222.47	201.984	192.196	155.595	199.161	204.364	282.872	272.477	216.498	266.817	181.978	269.916	223.024	264.634	204.107	266.455	242.618
TrturKRN7B02G005400	0	0	0	0	0	1	0	0	0	0	1	0	0	0	0	0	5	0	0	0
TrturKRN7B02G005390	131.69	81.236	87.262	111.355	83.831	91.352	81.713	89.354	89.111	61.768	75.843	77.459	77.244	57.043	83.736	81.082	77.174	68.729	97.994	62.721
TrturKRN7B02G005330	0	0	0	0	0	0	0	0	0	0	0	0	0	0	0	0	0	0	0	0
TrturKRN7B02G005290	0	0	0	0	0	0	0	0	0	0	0	0	0	0	0	0	0	0	0	0
TrturKRN7B02G005270	47.456	55.585	31.037	64.839	55.377	59.917	55.929	61.374	69.179	63.758	79.592	56.878	82.329	61.785	63.113	63.789	70.984	79.942	84.991	74.744
TrturKRN7B02G005260	1706.36	1767.92	1697.57	1841.3	1812.1	1946.98	1710.43	1814.88	1969.39	2112.28	2226.2	1904.66	2052.41	1969.04	2446.91	2029.66	2089.07	2145.67	2593.46	1932.08
TrturKRN7B02G005250	285.894	329.704	301.319	357.944	326.853	339.09	294.493	309.614	341.533	389.277	384.146	363.623	360.239	316.791	427.629	402.765	413.742	404.404	447.461	348.396
TrturKRN7B02G056020	2705.4	3076.72	3304.28	3475.88	3159.37	2927.05	2618.2	2506.82	2028.2	2477.61	2183.51	1974.14	2419.28	2053.62	2682.72	2459.1	2469.7	2336.19	3000.66	2005.01
TrturKRN7B02G005240	102	97	81	91	101	102	96	114	94	101	118	71	109	79	119	87	85	95	86.001	94
TrturKRN7B02G013460	0	0	0	0	1	0	0	2	0	1	0	0	0	1	2	0	1	0	0	2
TrturKRN7B02G005130	0	0	0	0	0	0	0	0	0	0	0	0	0	0	0	0	0	0	0	0
TrturKRN7B02G005110	1151.8	781.917	819.759	1052.84	641.115	598.214	535.207	631.398	430.325	466.155	493.771	465.628	455.106	324.554	429.845	384.108	441.522	426.336	504.329	368.454
TrturKRN7B02G005100	0	0	0	0	0	0	0	0	0	0	0	0	0	0	0	0	0	0	0	0
TrturKRN7B02G005090	47	10.997	13	18.004	1	1	1	1	1.989	1.993	0	1	3	1	0	1	1	2	1	1
TrturKRN7B02G005080	1	0	0	0	0	0	0	0	2	0	0	1	0	0	1	0	0	0	0	1
TrturKRN7B02G004990	0	0	0	0	0	0	0	0	0	0	0	0	0	0	0	0	0	0	0	0
TrturKRN7B02G004980	0	1	0	2	2	5	11	1	3	9	4	5	3	2	6	5	8	2	5	9
TrturKRN7B02G004870	0	0	0	0	0	0	0	0	0	0	0	0	0	0	0	0	2	0	0	1
TrturKRN7B02G004780	0	0	0	0	0	0	0	0	0	0	0	0	0	0	0	0	0	0	0	0
TrturKRN7B02G004770	0	0	0	0	0	0	0	0	0	0	0	0	0	0	0	0	0	0	0	0
TrturKRN7B02G004690	8	7	11	5	4	7	8	3	8	17	7	5	14	16	17.011	11	19	20	25	11
TrturKRN7B02G004640	77	79	71	55	89	90	76	65	84	83	100	101	90	65	92	76	81	74	89	69
TrturKRN7B02G004620	0	0	0	0	0	0	0	0	0	0	0	0	0	0	0	0	0	0	0	0
TrturKRN7B02G004610	0	0	0	0	0	0	0	0	0	0	0	0	0	0	0	0	0	0	0	0
TrturKRN7B02G004490	0	0	0	0	0	0	0	0	0	0	0	0	0	0	0	0	0	0	0	0
TrturKRN7B02G004460	0	0	0	0	0	0	0	0	0	0	0	0	0	0	0	0	0	0	0	0
TrturKRN7B02G004450	355.808	439.456	419.102	516.206	489.271	506.445	408.467	466.205	486.589	569.718	580.723	492.067	601.377	513.902	660.251	513.132	591.942	621.056	694.017	515.037
TrturKRN7B02G004410	148.309	166.532	131.647	190.754	151.384	171.734	133.148	182.576	181.93	195.086	207.152	159.716	250.881	184.115	207.902	205.095	208.76	190.276	266.942	214.815
TrturKRN7B02G004380	153.24	144.23	136.038	181.18	150.514	186.254	179.552	194.509	254.306	311.653	292.55	272.968	334.402	268.786	323.696	295.371	268.711	248.669	333.571	266.456
TrturKRN7B02G004360	0	0	0	0	0	0	0	0	0	0	0	0	0	0	0	0	0	0	0	0
TrturKRN7B02G004340	264	277	309	357	328	446	348	481	617	661	625	573	763	565	749	676	720	639	715	726
TrturKRN7B02G004280	0	0	0	0	0	0	0	2	0	0	0	0	0	0	0	0	0	0	0	0
TrturKRN7B02G004240	0	0	0	0	0	0	0	0	0	0	0	0	0	0	0	0	0	0	0	0
TrturKRN7B02G004060	101.185	76.768	79.216	95.999	38.635	52.252	45.561	31.977	30.999	37.263	38.006	35.231	46.287	43.996	46.328	53.009	64.432	67.002	80.014	33.667
TrturKRN7B02G004050	0	0	0	0	0	0	0	0	0	0	0	0	0	0	0	0	0	0	0	0
TrturKRN7B02G004010	206.55	219.205	211.451	228.844	261.202	231.347	246.872	254.919	289.396	277.208	252.618	293.498	303.072	270.267	303.598	311.361	320.094	330.805	405.321	321.472
TrturKRN7B02G003990	0	0	0	0	0	0	0	1.607	0	0	0	1.093	0	7.103	1.986	0	0	1.677	8.558	1.51
TrturKRN7B02G003980	17.413	2.842	4.355	4.441	6.115	11.582	6.901	14.451	22.75	7.669	19.431	18.569	22.98	22.847	13.262	27.079	24.342	23.176	24.829	18.331
TrturKRN7B02G003940	2	1	2	1	2	5	10.979	4.973	54.879	58.342	39.92	33.028	90.89	88.987	90.25	67.934	99.763	121.017	119.157	112.058
TrturKRN7B02G003930	10.006	13.765	8.42	5.09	3.553	4.604	39.653	26.374	344.573	287.625	262.009	162.785	375.811	483.046	508.785	466.593	521.464	508.329	480.279	417.469
TrturKRN7B02G003890	342.856	298.521	219.04	324.772	249.878	201.412	192.934	235.02	233.9	242.809	246.794	211.015	253.958	207.949	270.848	268.779	241.903	223.76	300.908	235.875
TrturKRN7B02G003805	0	0	0	0	1	0	1	0	0	0	0	0	0	0	0	0	0	0	1	0
TrturKRN7B02G003760	4	0	3	4.467	3	3.086	0	3	3.663	2	3	0	0	1	1.145	0	2.199	4.826	2	1.25
TrturKRN7B02G003720	22	5	1	16	0	3	2	2	1	3	5	4	26	30	42	21	9	4	2	17
TrturKRN7B02G003680	0	0	0	0	0	0	0	1	0	0	0	0	0	0	0	0	0	0	0	0
TrturKRN7B02G003670	0	0	0	0	0	0	0	0	0	0	0	0	0	0	0	0	2	0	0	0
TrturKRN7B02G003630	2029.51	1668.87	1678.1	2228.18	1914.6	2297.49	1968.05	1971.22	1950.32	2039.52	2222.43	2187	2372.23	1902.48	2347.07	1952.23	2220.24	1890.41	2484.35	1829.05
TrturKRN7B02G003540	1545.33	1729.89	1494.27	1809.79	1749.26	1653.15	1631.11	1735.49	1560.09	1670.51	1688.46	1599.83	1765.26	1624.44	1971.44	1777.52	1649.9	1625.89	2149.59	1559.32
TrturKRN7B02G003530	58	41.661	29.152	42	30	25	22	23.202	5	14	9	0	10	26	11	11	8	14	16	15
TrturKRN7B02G003510	0	1.057	0	0	0	0	0	0	0	0	0	0	0	0	1.329	0	0	0	0	0
TrturKRN7B02G003450	4494.78	3193.32	3128.42	3917.2	3179.23	3762.4	3324.53	3350.91	3349.82	3642.25	3598.7	3398.02	3459.57	2884.45	3875.56	3389.19	3336.94	3243.87	4072.55	3080.53
TrturKRN7B02G003430	2384.9	1648.26	1815.91	2062.64	1843.23	2354.28	2248.41	2222.44	2382.9	2480.54	2571	2462.27	2482.89	2132.1	2699	2316.91	2284.05	2024.35	2689.68	2134.41
TrturKRN7B02G003415	5815.98	4446.85	4172.33	5472.61	4190.73	5491.99	4834.27	4835.03	5148.98	5514.76	5679.34	5262.04	5442.28	5096.94	6018.28	5249.15	5350.49	5253.12	6388.14	4829.32
TrturKRN7B02G003390	2304.51	1813.9	1611.61	2253.61	1859.82	2250.23	1854.07	1899.08	2084.13	2300.77	2546.09	2309.32	2396.2	2085.05	2597.74	2092	2266.88	1940.3	2415.91	2033.47
TrturKRN7B02G003330	1.008	0	1.132	2.008	2	4.029	2	0	1.013	3.047	3.689	2.008	5.158	3.006	6.132	1.252	3.95	3.062	0	3.044
TrturKRN7B02G003290	12	14	8	18.25	13	21.987	15	12	14.989	28	33.256	29.995	33.994	22.462	29.993	23.983	25	29.486	45	27
TrturKRN7B02G003240	23	12	21	7	4	3	4	6	0	1	2	1	0	1	0	0	1	2	3	0
TrturKRN7B02G003220	2235.91	1644.67	1627.9	2068.68	1575.1	1853.54	1699.39	1753.29	1801.18	1824.27	2058.5	1890.11	1957.61	1657.69	2047.39	1728.12	1816.04	1735.98	2040.6	1533.75
TrturKRN7B02G003210	1565.55	1149.2	1128.79	1485.14	564.785	465.415	518.639	573.125	104.757	156.032	166.843	114.603	178.562	190.531	232.984	173.082	247.641	215.232	306.283	272.58
TrturKRN7B02G035100	4	1	0	4	1	4	2	4	1	2	2	1	2	0	0	0	1	1	0	1
TrturKRN7B02G002990	12.878	4.372	6.221	7.242	0	0	1	2	0	0	0	0	0	0	0	0	0	0	0	0
TrturKRN7B02G002960	5	3	13.001	12.962	4	12.001	11	9.937	10.984	17.004	22.002	16.99	13.97	14.967	15.986	19.001	20.002	10.983	18.989	14.002
TrturKRN7B02G002930	205.927	279.74	281.671	346.166	243.325	231.665	180.212	214.14	197.21	202.087	208.611	189.11	274.293	197.402	315.041	212.444	274.208	270.401	338.892	228.177
TrturKRN7B02G002880	0	0	0	0	0	0	0	0	0	0	0	0	0	0	0	1.136	0	0	0	0
TrturKRN7B02G002850	1	2	0	0	2	0	1	0	2	0	0	4	1	0	0	0	0	2	0	2
TrturKRN7B02G002810	0	0	0	0	0	0	0	0	0	0	1	0	0	0	1	0	0	0	0	0
TrturKRN7B02G002780	0	1	2	0	2	3	1	0	1	0	3	0	0	1	0	0	0	0	0	1
TrturKRN7B02G002760	160	125	153	172	133	137	109	132	125	126	151	128	124	111	151	131	135	121	156	123
TrturKRN7B02G075810	30.853	24.079	26.096	27.087	21.774	34.448	34.694	36.512	39.735	37.699	42.202	32.119	60.598	43.458	64.993	64.09	58.092	34.148	29.751	52.264
TrturKRN7B02G002730	1	0	0	0	0	0	0	0	0	0	0	0	1	5	1	3.004	6.318	12.195	3	3
TrturKRN7B02G002720	197	142	192	237	170	211	175	190	194	248	242	235	244	191	264	246	215	223	256	237
TrturKRN7B02G002520	0	0	0	0	0	1	0	2	1	1	1	1	0	1	0	0	0	1	2	0
TrturKRN7B02G002510	0	0	0	0	0	0	0	0	0	0	0	0	0	0	0	0	0	0	0	0
TrturKRN7B02G002500	452.193	546.385	475.059	533.558	412.495	429.697	407.724	392.126	411.636	453.32	450.215	383.648	466.458	422.802	493.765	460.864	393.97	386.956	476.532	450.307
TrturKRN7B02G002490	1213.95	980.835	1113.16	1277.13	746.21	767.137	549.371	564.301	360.648	392.975	386.418	371.944	340.134	270.141	389.844	305.607	356.838	329.798	467.661	281.543
TrturKRN7B02G071570	0	0	0	0	0	0	0	0	0	0	0	0	0	0	0	0	0	0	0	0
TrturKRN7B02G002450	0	0	0	0	0	0	0	0	0	0	0	0	0	0	0	0	0	0	0	0
TrturKRN7B02G009600	1226.34	943.37	1003.48	1077.05	694.015	667.016	490.317	681.176	503.584	559.891	468.386	463.458	555.461	521.197	694.668	613.822	596.4	579.832	668.117	577.509
TrturKRN7B02G002440	172.577	111.467	147.557	121.377	121.255	118.2	107.639	95.214	121.091	134.538	98.312	142.455	114.749	107.191	135.881	124.208	98.62	140.224	182.313	130.487
TrturKRN7B02G002430	1	0	0	0	0	0	1	0	0	0	0	0	0	0	1	0	0	0	0	1
TrturKRN7B02G002420	0	0	0	0	0	0	0	0	0	0	0	0	0	0	0	0	0	0	0	0
TrturKRN7B02G002380	0	0	0	0	0	2	0	0	0	0	0	0	0	0	0	0	0	0	0	0
TrturKRN7B02G002370	728.506	655.186	621.099	646.566	658.858	613.373	560.066	684.067	545.218	693.826	646.566	597.915	691.025	543.643	691.758	571.894	510.631	555.249	710.14	535.633
TrturKRN7B02G002360	669.53	680.609	694.589	705.082	739.74	707.727	538.35	631.792	646.439	751.031	767.306	712.543	826.109	660.58	770.117	665.027	694.475	753.23	882.396	757.726
TrturKRN7B02G002260	0	0	0	0	0	0	0	0	0	0	0	0	0	0	0	0	0	0	0	0
TrturKRN7B02G002250	0	0	0	0	0	0	0	0	0	0	0	0	0	0	0	0	0	0	0	0
TrturKRN7B02G002160	0	0	0	0	0	0	0	0	0	0	0	0	0	0	0	0	0	0	0	0
TrturKRN7B02G002125	0	0	0	0	0	0	0	0	0	1	0	0	0	0	0	0	0	0	0	0
TrturKRN7B02G002120	0	0	0	0	0	0	0	0	0	0	0	0	0	0	0	0	0	0	0	0
TrturKRN7B02G002110	0	0	0	0	0	0	0	0	0	0	0	0	0	0	0	0	0	0	0	0
TrturKRN7B02G002100	0	0	0	0	0	0	0	0	0	0	0	0	0	0	0	0	0	0	0	0
TrturKRN7B02G002080	0	0	0	0	0	0	0	0	0	0	0	0	0	0	0	0	0	0	0	0
TrturKRN7B02G004440	618.104	565.712	656.512	615.176	513.646	474.222	433.412	508.923	563.716	591.415	523.913	486.557	575.182	538.525	648.035	580.185	537.106	586.487	761.203	586.584
TrturKRN7B02G001990	0	0	0	0	0	0	0	0	2	0	0	3	0	0	0	0	0	0	0	1
TrturKRN7B02G001980	0	0	0	0	0	0	0	0	0	0	0	0	0	0	0	0	0	0	0	0
TrturKRN7B02G001870	0	0	0	0	0	0	0	0	0	0	0	0	0	0	0	0	0	0	0	0
TrturKRN7B02G001810	472.398	416.48	372.387	426.572	403.76	396.357	351.001	345.751	345.696	389.828	385.522	367.571	398.043	309.261	456.813	402.706	371.569	419.139	488.454	378.442
TrturKRN7B02G059750	0	0	0	0	0	0	0	0	0	0	0	0	0	0	0	0	0	1	0	0
TrturKRN7B02G001800	0	0	0	0	1	0	0	2	0	1	0	0	0	0	2	0	3	2	0	0
TrturKRN7B02G001790	218.761	176.015	172.367	210.261	177.914	134.358	109.853	149.947	76.853	84.164	90.9	85.558	117.959	100.114	106.441	94.381	75.03	111.309	145.189	112.839
TrturKRN7B02G001760	0	0	0	0	0	0	0	0	0	0	0	0	0	0	2	0	0	0	0	0
TrturKRN7B02G001690	611.622	526.035	519.123	613.267	526.609	590.793	492.794	570.889	424.913	509.996	527.177	478.706	510.78	442.266	608.575	527.686	473.733	501.325	520.82	498.682
TrturKRN7B02G001670	1394.91	1423.81	1352.62	1488.85	1479.62	1553.86	1233.35	1428.4	1415.15	1601.23	1606.17	1453.63	1622.3	1520.78	1871.77	1575.98	1519.41	1449.08	1748.39	1473.4
TrturKRN7B02G070290	1039.26	1474.53	1468.89	1662.14	1376.78	1522.87	1385.71	1361.6	1477.82	1778.61	1587.1	1617.45	1676.95	1445.43	1903.02	1611.39	1653.27	1721.08	2114.89	1585.3
TrturKRN7B02G001540	371	416	459	552	615	615	524	465	411	517	559	424	466	368	565	482	464	458	595	515
TrturKRN7B02G001370	1	1	3	0	2	0	1	0	0	0	0	0	1	0	0	0	0	0	0	1
TrturKRN7B02G001330	272.542	274.362	294.862	336.587	241.109	262.459	196.332	214.269	235.346	290.164	265.043	218.116	292.375	235.891	330.15	329.084	262.157	241.769	335.347	267.973
TrturKRN7B02G001300	0	0	0	0	0	0	0	0	0	0	0	0	0	0	0	0	0	0	0	0
TrturKRN7B02G001270	0	0	2.007	1	1	2	8	1	5.999	8	7	14	17	13.707	11.01	13	10.811	13	7	13
TrturKRN7B02G001260	0	0	0	0	0	0	0	0	0	0	0	0	0	0	0	0	0	0	1	2
TrturKRN7B02G001250	42	66	50	56	64	71	67	61	79	75	101	81	86	69	92	82	89	79	70	73
TrturKRN7B02G001205	1173.62	748.688	709.931	898.227	956.824	1007.13	826.543	1027.89	880.283	954.593	946.091	1039.05	1082.94	783.795	1049.28	1139.48	1088.69	1039.2	1295.13	963.955
TrturKRN7B02G001160	527.84	465.65	390.529	540.568	361.7	358.63	351.888	340.617	287.673	324.825	286.649	328.913	386.765	279.348	404.86	351.055	290.89	321.848	369.03	294.36
TrturKRN7B02G001110	0	0	0	0	0	0	0	0	0	0	0	0	0	0	0	0	0	0	0	0
TrturKRN7B02G001100	0	0	0	0	0	0	0	0	0	0	0	0	0	0	0	0	0	0	0	0
TrturKRN7B02G056390	1	4.999	0	2	1.678	5.806	1.791	1.993	0	0	0	0	0	0	2	1	1	0	1.746	0
TrturKRN7B02G001020	4.302	1.051	0	0	0	0	0	3.25	3.217	1.048	1.072	0	2.141	0	1.066	0	0	2.145	0	1.072
TrturKRN7B02G001010	479.23	537.796	429.02	581.41	565.53	551.158	513.025	494.15	576.216	572.001	586.822	560.92	643.585	500.426	700.367	610.751	645.91	582.705	737.172	556.084
TrturKRN7B02G000990	0	0	0	0	0	0	0	0	0	0	0	0	0	0	0	1	0	0	0	0
TrturKRN7B02G000950	0	0	0	0	0	0	0	0	0	0	0	0	0	0	0	0	0	0	0	0
TrturKRN7B02G000945	0	0	0	0	0	0	0	0	0	0	0	0	0	0	0	0	0	0	0	0
TrturKRN7B02G000940	29	32	32.98	39	2	4	5	10	0	0	1	0	0	2	0	1	0	0	0	0
TrturKRN7B02G000910	0	0	0	0	0	0	0	0	0	0	0	0	0	0	0	0	0	0	0	0
TrturKRN7B02G000890	0	0	0	0	0	0	0	0	0	0	0	0	0	0	0	0	0	0	0	0
TrturKRN7B02G002390	157.35	136.006	133.965	146.928	153.541	168.777	119.831	126.146	116.335	168.039	164.954	149.074	141.247	136.065	189.913	172.478	140.806	144.242	191.516	138.161
TrturKRN7B02G000850	0	0	0	0	0	0	0	0	0	0	0	0	0	0	0	0	0	0	0	0
TrturKRN7B02G000810	0	0	0	0	0	0	0	0	0	0	0	0	0	0	0	0	0	0	0	0
TrturKRN7B02G000680	1	4	2	1	2	1	0	5	0	0	1	0	0	0	0	0	1	2	0	0
TrturKRN7B02G000670	46	69	46	58	35	24	25	26	0	0	2	3	4	5	5	4	3	1	5	1
TrturKRN7B02G000530	1298.44	1486.42	1585.06	1837.49	1638.11	1566.52	1407.33	1380.91	1554.15	1806.79	1757.77	1534.99	1760.75	1566.97	1973.02	1631.66	1804.73	1833.23	2163.29	1672.76
TrturKRN7B02G000510	1191.61	1166.71	1249.68	1431.48	1105.78	987.358	863.254	981.29	956.359	1065.69	1056.28	950.203	1084.61	917.284	1188.3	968.095	985.53	1008.12	1199.43	906.462
TrturKRN7B02G000440	2	0	2	1	0	0	0	0	0	0	0	0	0	0	0	0	0	0	0	0
TrturKRN7B02G000430	0	0	0	0	0	0	0	0	0	0	0	0	0	0	0	0	0	0	0	0
TrturKRN7B02G000380	101	108.119	113	144	129.353	103	62	99	98	125	124	87	148	98	160	114	139	214	178.289	127.106
TrturKRN7B02G000230	0	0	0	0	0	0	0	0	0	0	0	0	0	0	0	0	0	0	0	0
TrturKRN7B02G000220	4	5	7	3	1	2	1	2	0	0	0	0	0	0	1	0	1	0	0	0
TrturKRN7B02G000180	1980.44	2301.93	2204.86	2624.41	2371.81	2484.19	2263.68	2389.86	2342.13	2839.27	2758.66	2472.18	2750.29	2440.64	2995.46	2535.34	2557.92	2484.53	3183.59	2414.89
TrturKRN7B02G000160	893.762	859.002	825.551	974.762	801.444	810.377	747.348	796.997	851.408	966.765	971.935	886.946	925.491	734.643	1035.55	841.69	865.391	839.588	959.805	825.561
TrturKRN7B02G000140	266.399	224.226	225.548	266.988	189.323	215.895	166.979	214.151	230.576	257.171	247.768	247.921	280.552	198.445	264.488	242.017	267.572	230.761	272.973	204.857
TrturKRN7B02G000110	40	28	32.999	33	26	27	20	18	13	18	15	5	17	16	27	24	10	20.999	25	16
TrturKRN7B02G000070	4.709	1.207	3.335	3.678	0	0	0	0	0	0	0	0	0	0	0	0	0	0	0	0
TrturKRN7B02G000060	0	0	1	3	0	1	0	0	0	0	0	1	0	0	0	1	0	0	0	0
TrturKRN7B02G000040	115.414	88.526	105.538	100.877	93.515	78.092	96.271	96.664	43.489	63.639	43.888	34.349	50.721	40.373	60.294	60.456	77.686	61.851	55.632	43.952
TrturKRN7B02G000015	12	16.074	14	16	7	4	6	9	9	14	7	13	14	14	12	13.764	5	12	8	10
TrturKRN7B02G000010	339.37	377.733	318.688	400.752	315.132	325.089	284.282	290.908	300.747	373.104	335.302	314.879	335.986	303.466	354.938	309.731	289.827	319.611	429.585	325.967
TrturKRN7A02G085790	0	0	0	0	0	0	0	0	3	0	0	0	0	0	1	0	0	0	0	0
TrturKRN7A02G085740	3	5	6	10	0	0	2	0	0	0	0	0	0	0	0	0	0	0	0	0
TrturKRN7A02G085670	352	342	362.999	403	294	302	287	327	334.001	371	390.001	333.999	374.999	341	431	330	394.995	353.999	356.999	331
TrturKRN7A02G085490	1.995	0	1	2.994	1.998	0	0	1	0	0	0	0	1	1	0	1.668	0	0	2.791	0
TrturKRN7A02G085430	0	0	0	0	0	0	0	0	1	0	2	0	0	0	0	0	0	0	0	0
TrturKRN7A02G085290	7.502	2.5	2.498	28.849	8.219	3.155	5.187	10.637	0	0	1.449	0	6.618	0	0	0	3	0	0	0
TrturKRN7A02G085280	0	0	0	10.346	8.245	0	3.032	11.617	0	0	0	4.601	0	0	0	0	0	0	0	0
TrturKRN7A02G085260	32.173	2.434	0	14.64	18.042	4.062	13.987	0	0	4.485	6.551	0	0	0	18	18.283	0	9	0	0
TrturKRN7A02G085230	0	27.098	25.154	0	0	28.304	0	0	9.071	0	0	12.353	0	10	0	0	0	0	3.373	11
TrturKRN7A02G085190	0	0	0	0	0	0	0	0	0	0	0	0	0	0	0	0	0	0	0	0
TrturKRN7A02G085110	1024.18	1424.87	1396.61	1574.41	1420.45	1527.99	1298.22	1422.72	1464.44	1732.59	1596.46	1421.56	1599.19	1359.59	1910.35	1484.08	1583.15	1602.83	2071.54	1539.84
TrturKRN7A02G085040	0	0	0	0	0	0	0	0	0	0	0	0	0	0	0	0	0	0	0	0
TrturKRN7A02G084910	6059	5574	7079	7287	4749	4130	3271	3711	1517	1972	1923	1830	1204	1135	1724	1381	1098	961	1289	1035
TrturKRN7A02G084862	12	12	8	9	17	23	12	11	22	30	17	18	16	14	26	28	30	27	22	29
TrturKRN7A02G084770	0	0	0	0	0	0	0	0	0	0	0	0	0	0	0	0	0	0	0	0
TrturKRN7A02G084760	0	0	0	0	0	0	0	0	0	0	0	0	0	0	0	0	0	0	0	0
TrturKRN7A02G084740	0	0	0	0	0	0	0	0	0	0	0	0	0	0	0	0	0	0	0	0
TrturKRN7A02G084700	396.001	329	322	353	396	402	347	336	356.301	397	402.002	469	413	368	396	410.001	436	363	476.001	353.281
TrturKRN7A02G084600	0	0	0	0	0	0	0	0	0	0	0	0	0	0	0	0	0	0	0	0
TrturKRN7A02G084590	177.998	138	128.36	200.36	123	158.335	119	129.995	105.001	133	123.997	130.344	130.988	114.997	164.001	117.307	100	101	119.326	106.001
TrturKRN7A02G084560	0	0	0	0	0	0	0	0	0	0	0	0	0	0	0	0	0	0	0	0
TrturKRN7A02G084500	1358.56	1488.76	1374.61	1520.14	1370.17	1337.8	1206.26	1413.97	1386.85	1522.47	1583.39	1368.18	1472.48	1335.11	1683.31	1397.35	1461.19	1449.42	1703.61	1399.88
TrturKRN7A02G084490	0	0	0	0	0	0	0	0	0	0	0	0	0	0	0	0	0	0	1	0
TrturKRN7A02G084425	0	0	0	0	0	0	0	0	0	0	0	0	0	0	0	0	0	0	0	0
TrturKRN7A02G084420	754.788	795.025	684.895	921.931	1122.79	937.932	797.925	862.039	683.128	908.676	909.901	926.868	884	676.738	889.738	795.02	905.636	746.536	875.688	718
TrturKRN7A02G084400	18	12.483	21	28	19.002	16	11.001	12.164	1	7.789	8	10	13	10	10	7	9	4	8.925	5
TrturKRN7A02G084340	2891.32	2365.66	2154.14	2679.89	2627.7	2529.88	2282.68	2702.44	2200.1	2627.82	2615.59	2565.7	2783.09	2425.42	3065.07	2691.16	2554.55	2553.29	2878.43	2375.14
TrturKRN7A02G084280	0	0	0	0	0	0	0	0	1	0	0	0	0	0	0	0	0	0	0	0
TrturKRN7A02G084270	0	0	0	0	0	0	0	0	0	0	0	0	0	0	0	0	0	0	0	0
TrturKRN7A02G084155	0	0	0	0	0	0	0	0	0	0	0	0	0	0	0	0	0	0	0	0
TrturKRN7A02G084150	0	0	0	0	0	0	0	0	0	0	0	0	0	0	0	0	0	0	0	0
TrturKRN7A02G084120	0	0	0	0	0	0	0	0	0	0	0	0	0	0	0	0	0	0	0	0
TrturKRN7A02G084090	0	0	0	0	0	0	0	0	0	0	0	0	0	0	0	0	0	0	0	0
TrturKRN7A02G084060	97.999	128.002	95.001	96.005	115.025	128.992	96.007	115	88.993	122.001	150.007	129.01	134.004	112.999	133.994	111.995	96.011	103.005	124.505	110.012
TrturKRN7A02G084010	0	0	0	0	0	0	0	0	0	0	0	0	0	0	0	0	0	0	0	0
TrturKRN7A02G084000	71	46	62.522	62	30	13	6	16	2	2	4	2	1	5	6	4	4	3	4	4
TrturKRN7A02G083970	0	0	0	0	0	0	0	0	0	0	0	0	0	0	0	0	0	0	0	0
TrturKRN7A02G083950	0	0	0	1.026	0	3.158	0	0	0	2.101	1.02	0	1.022	0	0	1.017	0	0	1.026	1
TrturKRN7A02G083930	0	0	0	0	0	0	0	0	0	0	0	0	0	0	0	0	0	0	0	0
TrturKRN7A02G083840	4709.09	4275.86	4109.3	4888.16	3710.87	3369.73	3258.93	3437.36	3072.94	3467.24	3415.52	3320.51	3857.26	3156.63	3899.28	3432.98	3706.02	3574.51	4121.48	3123.05
TrturKRN7A02G084380	0	0	0	0	0	0	0	0	0	0	0	0	0	0	0	0	0	0	0	0
TrturKRN7A02G083830	289.168	335.949	361.285	428.177	422.289	478.261	399.901	402.253	535.285	575.915	609.557	573.498	625.277	504.369	687.716	602.523	650.86	645.957	802.076	539.764
TrturKRN7A02G083780	6	10	0	5.036	5	8	4	1	12	14	7	8	9	8	6.001	12.074	6	4	5	4
TrturKRN7A02G083690	2	0	2	3	0	0	0	0	0	0	0	0	0	0	0	0	0	0	0	0
TrturKRN7B02G069490	766.23	655.21	599.67	725.387	600.498	585.125	511.508	587.032	527.045	605.683	555.993	500.256	594.286	553.605	666.464	606.346	561.521	593.418	700.315	578.172
TrturKRN7A02G083670	7	1	1	1	0	2	0	3	3	2	2	0	2	5	4	0	1	1	2	0
TrturKRN7A02G083650	0	0	0	0	0	0	0	0	0	0	0	0	0	4.557	0	0	0	0	0	0
TrturKRN7A02G083620	447.945	501.168	387.822	473.311	453.421	498.463	398.157	443.588	459.918	525.914	466.256	401.537	443.765	405.894	588.274	465.966	487.244	501.71	616.797	428.707
TrturKRN7A02G083590	0	0	0	0	0	0	0	0	0	0	0	0	0	0	0	0	0	0	0	0
TrturKRN7A02G083540	0	0	0	0	0	0	0	0	0	0	0	0	0	0	0	0	0	0	0	0
TrturKRN7A02G083510	365.754	522.862	459.526	581.916	678.016	673.583	494.681	541.27	579.503	691.255	629.109	652.61	788.391	638.604	732.762	646.276	756.519	680.651	758.408	634.342
TrturKRN7A02G083490	54.026	89.299	61.488	98.243	99.323	169.375	140.061	178.734	508.975	516.624	283.261	286.928	751.587	767.752	1007.1	947.197	1296.43	1086.79	1691.34	905.818
TrturKRN7A02G083450	52.622	61.646	37.785	36.631	196.91	217.58	259.554	224.343	292.266	281.847	271.119	325.903	296.616	301.719	373.737	285.764	367.411	318.66	405.47	316.406
TrturKRN7A02G083315	147.003	163.995	144.587	180.003	164	178.998	175	165.997	211.755	210	198.335	224.999	239.353	164.001	328.458	236.003	244.352	246.001	272.788	215.997
TrturKRN7A02G083260	1	0	0	0	0	0	0	0	0	0	1	0	0	0	0	1	0	0	0	0
TrturKRN7A02G083250	0	0	0	0	0	0	0	0	0	0	0	0	0	0	0	0	1	0	0	0
TrturKRN7A02G083240	0	0	0	0	0	0	0	0	0	0	0	0	0	0	0	0	0	0	0	0
TrturKRN7A02G083210	4	8	4	4	4	2	2	4	1	2	2	0	0	1	0	1	0	1	0	0
TrturKRN7A02G083190	0	1	0	0	0	0	0	0	0	0	0	0	0	0	0	0	0	0	0	0
TrturKRN7A02G083185	0	0	0	0	0	0	0	0	0	0	0	0	0	0	0	0	0	0	0	0
TrturKRN7A02G083160	0	0	0	0	0	0	0	0	0	0	0	0	0	0	0	0	0	0	0	0
TrturKRNUn02G005770	0	0	0	0	0	0	0	0	0	0	0	0	0	0	0	0	0	0	0	0
TrturKRN7A02G083130	7	7	5	7	2	3	0	1	0	0	1	1	0	1	0	0	0	0	2	0
TrturKRN7A02G083100	0	0	0	0	0	0	0	0	0	0	0	0	0	0	0	0	0	0	0	0
TrturKRN7A02G082930	0	0	0	0	0	0	0	0	0	0	0	0	0	0	0	0	0	0	0	0
TrturKRN7A02G082920	0	0	0	0	0	0	0	0	0	0	0	0	0	0	0	0	0	0	0	0
TrturKRN7A02G082830	0	0	0	0	0	0	0	0	0	0	0	0	0	0	0	0	0	0	0	0
TrturKRN7A02G082750	0	0	0	0	0	0	0	0	0	0	0	0	0	0	0	0	0	0	0	0
TrturKRN7A02G082690	0	0	0	0	0	0	0	0	0	0	0	0	0	0	0	0	0	0	0	0
TrturKRN7A02G082610	475.873	526.087	515.823	644.549	627.484	958.339	685.339	629.896	716.418	837.419	875.894	631.337	874.606	1163.04	1209.51	703.622	883.082	735.402	648.837	1049.9
TrturKRN7A02G082565	0	0	0	0	1	0	0	0	0	0	0	0	0	0	0	0	0	0	0	0
TrturKRN7A02G082510	0	0	0	2	0	0	0	0	0	0	0	0	0	0	0	0	0	0	0	0
TrturKRN7A02G082440	0	0	0	0	0	0	0	0	0	0	0	0	0	0	0	0	0	0	0	0
TrturKRN7A02G082380	72.508	87.604	96.908	111.153	83.562	97.294	90.281	107.289	110.474	118.704	115.079	110.259	176.943	102.864	147.414	135.083	160.988	141.14	199.912	165.266
TrturKRN7A02G082350	34678.4	29612.5	27982.7	32604.2	28951.3	30064.5	26834.1	29312.5	32443.4	34989	35372.7	30659.2	35613.7	32884.4	39734.3	34847.1	35925.3	34970.1	39363.6	32739.1
TrturKRN7A02G082320	0	0	0	0	2	3	0	1	1	0	0	2	0	0	2	1	3	1	4	1
TrturKRN7A02G082300	0	0	0	0	0	0	0	0	0	0	0	0	0	0	0	0	0	0	0	0
TrturKRN7A02G082280	0	0	0	0	0	0	0	0	0	0	0	0	0	0	0	0	0	0	0	0
TrturKRN7A02G082270	0	0	0	0	0	0	0	0	0	0	0	0	0	0	0	0	0	0	0	0
TrturKRN7A02G082230	4	1	3	3	5	0	2	1	0	0	0	0	0	0	0	0	0	1	0	0
TrturKRN7A02G082220	53	63	61	52	78	56	52	65	72	75	72	42	67	67	83	63	39	41	71	65
TrturKRN7A02G082210	64.325	52.835	18.97	46.041	1.543	9	7	8.104	0	2	0	1.293	1	2	2	4	1	0	0	3
TrturKRN7A02G082205	0	0	0	0	0	0	0	0	0	0	0	0	0	0	0	0	0	0	0	0
TrturKRN7A02G082200	0	1	1	0	0	0	0	0	0	0	0	0	0	0	0	0	0	0	0	0
TrturKRN7A02G082180	0	0	0	0	0	0	0	0	0	0	0	0	0	0	0	0	0	0	0	0
TrturKRN7A02G082170	2	2	1	1	2	4	1	0	0	0	1	3	2	0	2	1	1	0	2	0
TrturKRN7A02G082150	0	0	0	0	0	0	0	0	0	0	0	0	0	0	0	0	0	0	0	0
TrturKRN7B02G074850	0	0	0	0	0	0	0	0	0	0	0	0	0	0	0	0	0	0	0	0
TrturKRN7A02G082140	0	0	0	0	0	0	0	0	0	0	0	0	0	0	0	0	0	0	0	0
TrturKRN7A02G082080	267.566	229.942	219.324	273.209	287.086	325.892	206.389	366.222	372.147	437.062	445.811	353.922	429.57	363.744	512.516	430.92	442.653	414.898	552.794	444.431
TrturKRN7A02G082010	204.488	216.22	193.165	213.286	268.501	248.753	197.187	228.781	242.085	287.695	282.749	234.293	310.385	221.739	353.525	253.03	300.642	269.379	359.471	260.59
TrturKRN7A02G081990	5.073	8.541	7	2	9	7	5	11.835	9	9	8	13	5.913	13	8.974	10	5	13.984	18	12
TrturKRN7A02G081980	3594.65	2964.86	2918.2	3257.12	3015.14	3027.43	2675.74	3077.47	2758.34	3355.42	3251.4	3021.26	3362.06	2997.8	3347.38	3191.24	3124.46	2956.4	3821.85	2976.14
TrturKRN7A02G081930	4	1	2	0	4	1.202	2.325	1	4	2	1	4	4.286	1	2.324	3	0	3.004	2.001	0
TrturKRN7A02G085100	878.217	806.557	739.626	838.593	852.492	876.258	718.603	852.234	967.356	1016.66	1117.99	989.298	1022.27	836.343	1109.13	1045.28	1019.85	1038.65	1178.84	923.973
TrturKRN7A02G081780	15.612	8.86	16.663	16.213	21.691	11	11.753	22.807	13	11.851	11	26.644	13	12.958	11	18.996	13.325	20	19.999	13.758
TrturKRN7A02G081770	0	0	0	0	0	0	0	0	0	0	0	0	0	0	0	0	0	0	0	0
TrturKRN7A02G081750	1302.22	1396.04	1427.97	1584.24	1428.57	1424.65	1284.43	1466.13	1330.65	1523.66	1375.96	1525.41	1483.29	1205.17	1649.37	1498.61	1481.26	1402.95	1853.89	1322.42
TrturKRN7A02G081730	44	28	26	37	36	39	37	37	16	32	32	22	29	19	35	19	31	17	20	26
TrturKRN7A02G081720	0	0	0	0	0	0	0	0	0	0	0	0	0	0	0	0	0	0	0	0
TrturKRN7A02G081680	0	0	0	0	0	0	0	0	0	0	0	0	0	0	0	0	0	0	0	0
TrturKRN7A02G081650	0	0	0	0	0	0	0	0	0	0	0	0	0	0	0	0	0	0	0	0
TrturKRN7A02G081630	0	0	0	0	0	0	0	0	0	0	0	0	0	0	0	0	0	0	0	0
TrturKRN7A02G081570	0	0	1	0	0	0	0	0	0	0	0	0	0	0	0	0	0	0	0	0
TrturKRN7A02G081510	0	0	0	0	0	0	0	0	0	0	0	0	0	0	0	0	0	0	0	0
TrturKRN7A02G081500	0	0	1	0	0	0	0	0	0	0	0	0	0	0	0	0	0	0	0	0
TrturKRN7A02G081480	0	0	0	0	0	0	0	0	0	0	0	0	0	0	0	0	0	0	0	0
TrturKRN7A02G081460	0	0	0	0	0	0	0	0	0	0	0	0	0	0	0	0	0	0	0	0
TrturKRN7A02G081410	0	0	0	0	0	0	0	0	0	0	0	0	0	0	0	0	0	0	0	0
TrturKRN7A02G081390	0	0	0	0	0	0	0	0	0	0	0	0	0	0	0	0	0	0	0	0
TrturKRN7A02G081370	14	4	11.161	10.806	5	5	0	0	13.86	10	1	6	13	6	1	3	12.932	2	6	9
TrturKRN7A02G081360	2	0	0	3	0	0	0	0	0	0	0	0	1	0	0	0	0	0	0	0
TrturKRN7A02G081350	0	0	0	0	0	0	0	0	1	2	0	2	0	0	0	2	0	0	0	0
TrturKRN7A02G081320	3348	2549	2444	2847	2363	2595	2234	2454	2205	2494	2395	2259	2417	2012	2643	2383	2196	2242	2547	2102
TrturKRN7A02G081300	1	0	0	0	0	0	0	0	1	0	0	0	0	0	0	0	0	0	0	0
TrturKRN7A02G081290	44.096	50.638	57.856	63.599	52.481	45.568	30.092	48.88	8.723	10.525	11.001	14.62	15.622	14.836	15.965	20.793	20.665	11.071	14.649	17.379
TrturKRN7A02G081260	0	0	0	0	0	0	0	0	0	0	0	0	0	0	0	0	0	0	0	0
TrturKRN7A02G081230	0	0	0	0	0	0	0	0	0	0	0	0	0	0	0	0	0	0	0	0
TrturKRN7A02G081170	0	2	1	0	0	0	0	0	1	0	1	1	2	14	1	2	0	2	2	6.043
TrturKRN7A02G081160	0	0	0	0	0	0	0	0	0	0	0	0	0	0	0	0	0	0	0	0
TrturKRN7A02G081150	0	0	1	3	0	0	0	1	0	0	0	0	0	0	0	0	0	0	0	0
TrturKRN7B02G059670	0	0	1	0	0	3	0	0	0	0	0	0	0	0	0	0	0	0	0	0
TrturKRN7A02G081100	1352.7	1966.73	1839.02	1973.34	2060.78	2242.5	1823.72	1957.12	2067.45	2565.57	2237.9	2083.63	2473.14	2129.44	2786.97	2158.31	2396.19	2438.73	2897.49	2215.81
TrturKRN7A02G081090	0	2	10	1	0	0	0	0	0	0	6	1	0	0	2	2	0	0	3	1
TrturKRN7A02G081080	0	0	0	0	0	0	0	0	0	0	0	0	0	0	0	0	0	0	0	0
TrturKRN7A02G081060	129	88	79	98	102	125	80	125	103	118	132	126	135	113	148	126	106	140	162	122
TrturKRN7A02G081010	0	0	1	0	0	0	0	0	0	0	0	0	0	0	0	0	0	0	0	0
TrturKRN7A02G081000	1	1	1	0	0	0	0	0	0	0	0	0	0	0	0	0	0	0	0	0
TrturKRN7A02G080990	0	0	0	0	0	0	0	0	0	0	0	0	0	0	0	0	0	0	0	0
TrturKRN7A02G080940	0	0	0	0	0	0	0	0	0	0	0	0	0	0	0	0	0	0	0	0
TrturKRN7A02G080930	0	0	0	0	0	0	0	0	0	0	0	0	0	0	0	0	0	0	0	0
TrturKRN7A02G080870	303.655	512.506	451.063	487.267	523.411	594.643	480.329	492.789	548.99	713.292	683.295	608.775	675.264	531.793	741.981	577.108	544.188	652.467	716.369	570.04
TrturKRN7A02G080860	2999.39	2458.64	2641.8	3217.34	4008.87	4373.71	3811.14	3851.97	3578.69	4423.76	4212.52	3787.15	3585.09	3527.18	4344.45	3520.86	3248.57	2942.29	3436.35	3274.03
TrturKRN7A02G080855	0	0	0	0	0	0	0	0	0	0	0	0	0	0	0	0	0	0	0	0
TrturKRN7A02G080810	2577.72	2219.49	2085.88	2605.07	2348.06	2597.03	2228.87	2265.98	2205.81	2556.37	2722.63	2351.89	2665.03	2149.42	2801.66	2441.52	2369.59	2243.74	2721.84	2266.01
TrturKRN7A02G080740	0	0	2	0	0	0	0	0	0	0	0	0	0	0	0	0	0	0	0	0
TrturKRN7A02G080680	39.489	40.69	42.166	45.896	17.486	31.484	19.272	33.743	10.481	6	6.214	5.155	8.761	0	2.133	5.395	3	5	4	2
TrturKRN7A02G080570	0	0	0	0	0	0	0	0	0	0	0	0	0	0	0	0	0	0	0	0
TrturKRN7A02G080550	46	2.075	0	4.259	7	3	4	11	0	0	0	0	0	0	0	1	0	1	0	0
TrturKRN7A02G080540	0	26.216	29.344	30.741	0	0	0	0	0	0	0	0	0	0	0	0	0	0	0	0
TrturKRN7A02G080480	0	0	0	0	0	0	0	0	0	0	0	0	0	0	0	0	0	0	0	0
TrturKRN7A02G080450	0	0	0	0	0	0	0	0	0	0	0	0	0	0	0	0	0	0	0	0
TrturKRN7A02G080240	0	0	0	1	0	0	0	0	0	0	0	0	0	0	0	0	1	0	0	0
TrturKRN7A02G080190	3.01	4.727	2.005	2.005	0	1.003	4.003	2.002	0	0	1.002	1.002	0	1.002	1.001	1.001	1.002	5.01	0	0
TrturKRN7A02G080110	0	1	0	0	0	1	0	0	0	0	0	0	0	0	0	0	0	0	0	0
TrturKRN7A02G080080	0	0	0	0	0	0	0	0	0	0	0	0	0	0	0	0	0	0	0	0
TrturKRN7A02G080070	1119.51	1082.69	1066.54	1235.52	1173.56	1281.99	994.063	1201.96	1225.15	1426.28	1482.75	1291.69	1438.98	1258.99	1550.57	1275.72	1367.96	1342.5	1632.28	1310.11
TrturKRN7A02G080060	0	0	0	0	0	0	0	0	0	0	0	0	0	0	0	0	0	0	0	0
TrturKRN7B02G066570	0	1	0	0	0	0	0	0	0	0	0	0	0	0	1	0	0	0	0	0
TrturKRN7A02G080010	0	0	0	0	0	0	0	0	0	0	0	0	0	0	0	0	0	0	0	0
TrturKRN7A02G080000	0	0	1	0	1	0	0	0	0	0	0	0	0	0	0	0	0	0	0	0
TrturKRN7A02G079970	0	0	0	1	0	0	0	0	0	0	0	0	0	0	0	0	0	0	0	0
TrturKRN7A02G079950	1	2	5	5	1	4	3	1	0	0	1	0	0	0	0	0	0	0	1	0
TrturKRN7A02G079910	0	0	0	0	0	0	0	0	0	0	0	0	0	0	0	0	0	0	0	0
TrturKRN7A02G079880	23	15	13	26	34	14	23	26	24	30	22	27	36	18	40	15	27	27	28	23
TrturKRN7A02G079830	0	0	0	0	0	0	0	0	0	0	0	0	0	0	0	0	0	0	0	0
TrturKRN7A02G079800	43.28	47	34.325	12	2	0	0	2	0	0	0	0	1	0	0	0	0	0	0	0
TrturKRN7A02G079780	5	2	4	4	0	2	1	0	0	0	0	0	0	0	0	0	0	0	0	0
TrturKRN7A02G079730	1	0	0	0	16	14	10	11	2	7	1	0	1	4	5	13	13	5	28	6
TrturKRN7A02G079710	0	0	0	0	0	0	0	0	0	0	0	0	0	0	0	0	0	0	0	0
TrturKRN7A02G079680	0	0	0	1	1	0	0	0	0	0	0	0	0	0	0	0	0	1	0	0
TrturKRN7A02G079550	1	0	1	2	14	12	15	23	42	57	69	72	65	29	32	45	35	46	46	41
TrturKRN7A02G079510	0	0	0	0	0	0	0	0	2	1	1	0	0	0	0	1	0	0	0	0
TrturKRN7A02G079470	0	0	0	0	0	0	0	0	0	0	0	0	0	0	0	0	0	0	0	0
TrturKRN7A02G079450	0	0	0	0	0	0	0	0	0	0	0	0	0	0	0	0	0.2	0	0	0
TrturKRN7A02G079440	0	0	0	0	0	0	0	0	0	0	0	0	0	0	0	0	0.2	0	0	0
TrturKRN7A02G079410	0	0	0	0	0	0	0	0	0	0	0	0	0	0	0	0	0.2	0	0	0
TrturKRN7A02G079400	0	0	0	0	0	0	0	0	0	0	0	0	0	0	0	0	0	0	0	0
TrturKRN7A02G079200	28	43	38	42	103	104	54	58	70	54	41	69	55	35	47	50	27	27	28	30
TrturKRN7A02G079190	1238.02	1365.6	1208	1305.59	933.961	1116	828.707	978.982	944.299	1188.76	1060.82	919.419	984.411	848.83	1120.29	877.481	785.066	782.497	929.816	831.461
TrturKRN7A02G079180	250.775	214.039	192.585	247.507	229.017	278.879	203.914	219.322	175.351	230.802	227.522	220.81	209.716	193.439	275.084	203.268	196.023	200.134	257.477	191.468
TrturKRN7A02G079150	0	0	0	0	0	0	0	0	0	0	0	0	0	0	0	0	0	0	0	0
TrturKRN7A02G079100	0	0	0	0	0	0	0	0	0	0	0	0	0	0	0	0	1	0	0	0
TrturKRN7A02G079040	215.888	244.275	214.296	241.224	171.176	228.649	191.98	230.387	224.344	227.164	220.094	201.799	202.425	202.531	246.892	198.106	201.68	173.834	208.295	185.771
TrturKRN7A02G078970	0	0	0	0	0	0	0	0	0	0	0	0	0	0	0	0	0	0	0	0
TrturKRN7A02G078930	17	7	7	1	8	7	10	3	3	2	7	6	0	3	5	12	5	1	7	6
TrturKRNUn02G005620	0	0	0	0	0	0	0	0	0	0	0	0	0	0	0	0	0	0	0	0
TrturKRN7A02G078840	1	22	23	1	2	0	11	76	0	0	0	0	0	0	0	0	0	1	0	0
TrturKRN7A02G078820	0	0	0	0	0	0	0	0	0	0	0	0	0	0	0	0	0	0	0	0
TrturKRN7A02G078810	0	0	0	0	0	0	0	0	0	0	0	0	0	0	0	0	0	0	0	0
TrturKRN7A02G078800	0	0	0	0	0	0	0	0	0	0	0	0	0	0	0	0	0	0	0	0
TrturKRN7A02G078700	0	3	0	0	0	0	3	0	0	0	0	0	0	0	0	0	0	0	0	0
TrturKRN7A02G078690	0	0	0	0	0	0	0	0	0	0	0	0	0	0	0	0	0	0	0	0
TrturKRN7A02G078680	0	1	0	0	0	0	0	7	0	0	0	0	0	0	0	0	0	0	0	0
TrturKRN7A02G078670	0	0	0	0	0	0	4	0	0	0	0	0	0	0	0	0	0	0	0	0
TrturKRN7A02G078660	4	44	23	3	25	9	58	182	1	3	1	7	3	6	7	5	3	0	4	2
TrturKRN7A02G078610	0	0	0	0	0	0	0	0	0	0	0	0	0	0	0	0	0	0	0	0
TrturKRN7A02G078570	13029.8	12835.5	12666.3	15902.9	9185.44	10430.2	9346.89	10461.2	7711.24	9118.19	9073.7	8184.34	8154.56	7871.76	10046.3	7633.18	7746.73	7455.95	9588.42	7394.01
TrturKRN7A02G078510	182.225	117.453	129.576	151.495	153.258	176.389	147.295	189.807	143.37	183.608	182.196	188.941	250.704	152.725	233.168	208.622	197.556	219.187	253.894	192.58
TrturKRN7A02G078480	5	1	3	3	6	0	0	1	6	5	5	3	6	3	4	3	5	4	3	3
TrturKRN7A02G078470	0	0	0	0	0	0	0	0	0	0	0	0	0	0	0	0	0	0	1	0
TrturKRN7A02G078460	0	0	0	0	0	0	0	0	1	0	0	0	0	5	0	0	0	0	0	1
TrturKRN7A02G078440	1	0	1	1	0	0	0	0	0	1	0	0	0	10	7	0	1	0	0	0
TrturKRN7A02G078410	0	0	0	0	0	0	0	0	0	0	0	0	0	0	0	0	0	0	0	0
TrturKRN7A02G078390	31.458	39.003	33.723	41.904	41.633	53.524	37.439	39.971	74	47.999	61.608	43.449	28.201	47.48	49.207	33.335	35.029	20.984	30.002	31.754
TrturKRN7A02G078370	0	0	0	0	0	0	0	0	0	0	0	0	0	0	0	0	0	0	0	0
TrturKRN7A02G078360	56.044	33	30.901	30.538	19.521	21.987	10	23.437	11.238	7.198	17.352	7.726	9.923	15.13	9.734	3.397	6.378	3	3	6
TrturKRN7A02G078310	303.008	337.996	293.996	352.999	313.994	322.993	255.996	252.992	273.983	297.999	336.992	234.995	256.998	247.003	349.001	262.011	240.997	291.002	310.521	221.997
TrturKRN7A02G078300	7	3	6	6	5	11	9	9	5	3	8	6	5	7	8	10	8	3	7	4
TrturKRN7A02G078260	5	2	3	4	1	2	0	1	0	0	0	0	1	0	0	0	0	0	0	0
TrturKRN7A02G078240	3	0	0	1	0	0	0	0	0	0	1	0	0	0	0	0	0	0	0	0
TrturKRN7A02G078230	1	5	4	2	3	0	0	1	0	0	0	0	0	0	0	1	1	3	3	1
TrturKRN7A02G078180	4	2	3	1	0	0	0	0	0	2	8	4	2	8	10	4	1	5	4	8
TrturKRN7A02G078150	48	4	14	23	2	3	4	3	4	2	8	6	5	8	3	4	0	2	4	2
TrturKRN7A02G078140	10	0	0	2	0	0	2	1	0	1	0	0	0	0	0	0	2	0	0	1
TrturKRN7A02G078100	1110.74	1461.47	1357.11	1629.86	1340.22	1462.13	1245.29	1198.4	1323.18	1686.39	1581.9	1431.55	1642.05	1391.57	1826.98	1484.61	1612.73	1625.92	1928.11	1532.7
TrturKRN7A02G078040	0	0	0	0	0	0	0	0	0	0	0	0	0	0	0	0	0	0	0	0
TrturKRN7A02G078015	0	0	0	0	0	0	0	0	0	0	0	0	0	0	0	0	0	0	0	0
TrturKRN7A02G077950	870	466	334	436	462	449	638	598	2466	2007	2317	1987	2533	1870	2265	2337	2721	2759	3447	2168
TrturKRN7A02G077920	838.593	906.569	971.109	1145.69	973.258	1020.69	877.56	991.978	1026.08	1190.76	1167.5	1050.74	1201.27	997.47	1344.11	1084.72	1141.04	1043.99	1238.93	1081.18
TrturKRN7A02G077910	2	0	0	0	0	0	0	0	0	0	0	0	0	0	0	0	0	0	0	0
TrturKRN7A02G077900	274	266	270	315.407	249.388	253	224	234	193	190	188	161	138	215	241	199	154	109	165	161
TrturKRN7A02G077830	1255.58	1424.15	1494.72	1623.93	1357.6	1365.43	1093.63	1209.61	828.224	956.477	1067.81	1063.37	1225.94	818.076	1185.32	1069.47	940.856	999.19	1209.73	935.37
TrturKRN7A02G077770	5	27	11	9	1	2	1	0	2	1	0	0	1	1	0	1	1	0	1	3
TrturKRN7A02G077760	0	0	0	0	0	0	0	0	0	0	0	0	0	0	0	0	0	0	0	0
TrturKRN7A02G077730	0	0	0	0	0	0	0	0	0	0	0	0	0	0	0	0	0	0	0	0
TrturKRN7A02G077720	0	0	0	0	0	0	0	0	0	0	0	0	0	0	0	0	0	0	0	0
TrturKRN7A02G077620	7	1	3	2	0	1	0	0	0	0	0	0	0	0	0	0	0	0	0	0
TrturKRN7A02G077600	3	6	8	6	1	0	0	0	0	0	0	0	0	0	0	0	0	0	0	0
TrturKRN7A02G077570	928.479	946.592	942.315	981.9	727.148	799.527	672.436	722.875	744.742	818.558	862.59	616.59	737.652	692.708	873.764	672.409	662.452	678.349	790.486	634.002
TrturKRN7A02G077560	6	2	2.368	2	2	0	2	3	0	0	0	0	0	0	0	0	0	0	0	1
TrturKRN7A02G077550	0	0	0	0	0	0	0	0	0	0	0	0	0	0	0	0	0	0	0	0
TrturKRN7A02G077530	22.001	19.102	17.237	11.946	9.507	7.062	11.274	9.142	3	0	1.016	2.034	3.052	6	4	8	2.955	8	4.064	9.982
TrturKRN7A02G077520	1026.35	853.547	732.372	954.108	977.42	961.909	846.762	944.376	1036.51	1162.87	1080.76	1022.75	1106.89	935.864	1168.87	1007.34	1069.74	945.223	1130.97	896.344
TrturKRN7A02G077510	290.956	392.623	334.873	374.059	308.047	380.9	322.476	396.788	436.651	400.382	431.133	392.175	429.994	440.531	493.647	401.216	415.391	423.518	507.106	389.762
TrturKRN7A02G077500	360.77	226.79	314.33	376.613	277.502	275.875	230.492	294.968	290.955	345.317	298.007	301.744	390.714	324.395	443.536	303.654	343.479	297.582	391.685	345.828
TrturKRN7A02G077495	0	0	0	0	0	0	0	0	0	0	0	0	0	0	0	0	0	0	0	0
TrturKRN7A02G077490	0	0	0	0	0	1	0	1	0	0	0	0	0	0	1	0	0	0	0	0
TrturKRN7A02G077480	2589.15	1773.5	1704.15	2164.71	1928.74	2025.43	1682.98	1968.97	1738.64	1914.89	1971.43	1820.97	1980.07	1625.29	2140.89	1766.2	1864.12	1730.94	2206.36	1780.99
TrturKRN7A02G077400	0	0	0	0	0	0	0	2	0	2	0	0	0	1	3	1	0	1	3	4
TrturKRN7A02G077380	14	18	0	20	0	5	5	0	1	0	2	2	3	0	0	0	0	0	0	0
TrturKRN7A02G077370	0	0	0	0	7	0	0	0	0	0	0	0	0	0	0	0	0	0	0	0
TrturKRN7A02G077340	690.041	532.979	544.349	661.533	664.548	587.907	529.512	613.032	712.434	758.313	762.978	721.571	744.374	656.785	859.582	654.26	768.458	646.939	779.4	647.384
TrturKRN7A02G077280	0	0	0	0	0	0	0	0	0	0	0	0	0	0	0	0	0	0	0	0
TrturKRN7A02G077220	129	105	111	145	148	132	123	119	101	151	157	122	137	115	162	170	134	143	180	135
TrturKRN7A02G077180	0	0	1.001	0	0	0	0	0	0	0	0	0	0	0	0	0	0	0	0	0
TrturKRN7A02G077170	1446.67	1520.78	1420.78	1636.07	1373.18	1331.15	1199.81	1340.56	1362.57	1511.82	1438.71	1327.06	1499.65	1285.02	1711.49	1347.08	1370.69	1299.58	1462.26	1280.12
TrturKRN7A02G077160	0	0	0	0	0	0	0	0	0	0	0	0	0	0	0	0	0	0	0	0
TrturKRN7A02G077140	4	3	2.999	13	3	2	2	4	0	1	0	0	0	0	0	0	0	0	0	0
TrturKRN7A02G077130	0	0	0	1	0	0	0	0	0	0	0	0	0	0	0	0	0	0	0	0
TrturKRN7A02G077110	0	0	0	0	0	0	0	0	0	0	0	0	0	0	0	0	0	0	0	0
TrturKRN7A02G077100	27.296	30.787	20.977	33.791	23.82	32.713	15.423	25.952	15.96	26.101	17.665	20.932	17.154	26.927	32.667	25.89	21.332	26.313	20.427	17.558
TrturKRN7A02G076970	0	0	0	0	0	0	0	0	0	0	0	0	0	0	0	0	0	0	0	0
TrturKRN7A02G076810	33.354	24.561	11.751	20.079	15	11.134	8.997	19	18.031	26.758	26.046	17.492	37.616	28.839	38.173	43.719	52.657	45.886	61.737	35.645
TrturKRN7A02G076800	503.206	468.283	454.561	560.303	421.346	417.54	345.644	414.42	430.242	451.995	472.838	434.224	422.995	304.332	505.467	410.638	434.01	435.579	573.168	402.962
TrturKRN7A02G076790	2	1	1	1	2	1	1	0	6	3	3	2	3	2	3	3	2	3	0	5
TrturKRN7A02G076750	1278.08	969.162	973.951	1127.88	875.861	940.921	838.916	880.666	830.687	939.796	1031.98	846.52	945.895	802.348	1043.52	922.381	894.884	858.219	1131.48	911.007
TrturKRN7A02G076740	2969.32	3447.4	2990.48	3566.14	1955.44	1926.9	1633.1	1853.68	1917.18	2656.4	2119.73	1584.84	2845.89	2304.09	3387.79	2309.25	2197.78	1914.02	2140.48	2203.57
TrturKRN7A02G076680	226.442	183	206	230	173	168	174	171	183	186	168	188	184	150	200	156	187	164	200	143
TrturKRN7A02G076670	478.802	468.345	421.997	554.458	400.002	420.88	311.002	405.982	358.449	426.006	413.004	376.002	417.006	354.001	444.992	436.016	358.994	397.002	505.012	403.453
TrturKRN7A02G076650	0	0	0	0	0	0	0	0	0	0	0	0	0	0	0	0	0	0	0	0
TrturKRN7A02G076630	754.084	640.813	600.562	748.428	592.233	609.243	559.424	577.702	559.446	670.014	619.561	590.667	711.687	581.961	749.201	725.508	686.108	735.447	852.451	647.339
TrturKRN7A02G076570	4160.93	5269.29	4833.68	5247.3	4075.4	4129.91	3556.14	4077.09	3784.42	4406.2	4434	3535.12	3869.99	3895.47	4525.02	3646.42	3959.37	3531.84	4862.68	3793.34
TrturKRN7B02G053450	196.847	288.772	250.082	262.908	267.712	276.758	199.041	245.81	256.877	280.878	294.203	256.139	271.338	225.71	299.158	235.019	253.963	268.996	338.818	231.676
TrturKRN7A02G076530	0	0	0	0	0	0	0	0	0	0	0	0	0	0	0	0	0	0	0	0
TrturKRN7A02G076460	0	0	0	0	0	0	0	0	0	0	0	0	0	0	0	0	0	0	0	0
TrturKRN7A02G076410	2297.99	2192.3	2144.53	2502.77	2366.1	2443.06	1966.84	2214.8	2347.6	2763.89	2455.48	2237.09	2504.99	2144.49	2767.36	2451.53	2336.41	2522.99	2918.71	2317.7
TrturKRN7A02G076360	682.272	915.728	916.678	946.731	974.985	1045.1	841.913	822.342	991.174	1122.48	1051.27	1023.93	1086.03	943.325	1228.73	1073.48	1024.48	1039.22	1308.49	1047.39
TrturKRNUn02G000060	12	16	8	6	5	4	3	8	17	21	17	16	15	4	9	13	12	9	7	14
TrturKRN7A02G076340	0	0	0	0	0	0	0	0	0	0	0	0	0	0	0	0	0	0	0	0
TrturKRN7A02G076335	248	184	214	272	99	48	43	59	2	8	1	3	4	3	7	2	4	7	6	1
TrturKRN7A02G076330	0	0	0	0	0	0	0	0	0	0	0	0	0	0	0	0	0	0	0	0
TrturKRN7A02G076290	41.224	87.947	79.923	93.285	70.811	79.934	70.968	73.007	90.37	132.954	97.217	83.355	111.167	89.716	148.017	113.737	87.743	119.374	108.662	85.662
TrturKRN7A02G076250	0	0	0	0	0	0	0	1	0	0	0	0	0	1	0	0	0	0	0	0
TrturKRN7A02G076130	627.612	672.37	699.654	787.548	808.784	881.674	732.175	779.758	939.928	1110.24	1224.44	1023.71	1095.16	915.203	1378.92	1062.33	1166.39	1135.46	1325.5	1182.92
TrturKRN7A02G076080	0	0	0	0	0	0	0	0	0	0	0	0	0	0	0	0	0	0	0	0
TrturKRN7A02G076020	0	0	0	0	0	0	0	0	0	0	0	0	0	0	0	0	0	0	0	0
TrturKRN7A02G075980	8	3	11	4	8	4	3	2	2	7	16	9	9	7	15	2	6	9	1	6
TrturKRN7A02G075930	908.007	677.992	634.994	775.002	636.995	638.451	563.022	592	676.578	692.981	648.013	574.01	693.996	570.533	744.547	702.033	703.577	595.998	768.986	584.028
TrturKRN7A02G075840	68.178	62.675	59.733	57.566	46.113	65.6	82.537	58.619	138.039	126.044	100.961	107.153	99.211	89.31	103.581	76.309	98.155	58.331	90.842	91.061
TrturKRN7B02G072250	5	0	4	1	0	0	1	0	0	0	0	0	0	0	0	1	2	1	0	0
TrturKRN7A02G075830	0	0	0	0	0	0	0	0	0	0	0	0	0	0	0	0	0	0	0	0
TrturKRN7A02G075820	0	0	0	0	0	0	0	0	0	0	0	0	0	0	0	0	0	0	0	0
TrturKRN7A02G075780	0	0	0	0	0	0	0	0	0	0	0	0	0	0	0	0	0	0	0	0
TrturKRN7A02G075710	0	0	0	0	0	0	0	0	0	0	0	0	0	0	0	0	0	0	0	0
TrturKRN7A02G075700	1	1	4	3	1	0	1	1	0	0	0	0	0	1	0	0	1	0	0	1
TrturKRN7A02G075590	0	0	0	0	0	0	0	0	0	0	0	0	0	0	0	0	0	0	0	0
TrturKRN7A02G075580	0	0	0	0	0	0	0	0	0	0	0	0	0	0	0	0	0	0	0	0
TrturKRN7A02G075530	48.969	52.552	60.346	48.097	51.467	24.178	34.003	14.002	5.905	8.764	4	4.909	7.831	3.001	11.936	6.001	11.946	7.001	18.983	8
TrturKRN7A02G075480	307.99	284.01	278.278	347.009	422.547	365.247	320.76	389.734	430.115	511.339	486.499	462.499	490.793	407.559	573.389	478.598	488.831	526.988	559.399	506.406
TrturKRN7A02G075420	0	0	0	0	0	0	0	0	0	0	0	0	0	0	0	0	0	0	0	5
TrturKRN7A02G075400	1	4	6	0	0	0	0	1	2	0	0	4	1	2	0	0	0	0	1	0
TrturKRN7A02G075340	0	0	0	0	0	0	0	0	0	0	0	0	0	0	0	0	0	0	0	0
TrturKRN7B02G070690	0	2	0	0	1	0	1	1	0	4	0	1	1	0	0	1	1	1	2	0
TrturKRN7B02G044820	617.482	604.883	587.159	685.4	442.716	511.323	456.327	517.367	459.791	516.438	550.979	450.794	488.959	475.897	615.021	534.039	490.021	453.581	624.078	472.886
TrturKRN7A02G075300	0	0	0	0	0	0	0	0	0	0	0	0	0	0	0	0	0	0	0	0
TrturKRN7A02G075280	0	0	0	0	0	0	0	0	0	0	0	0	0	0	0	0	0	0	0	0
TrturKRN7A02G075260	0	0	0	0	0	0	0	0	0	0	0	0	0	0	0	0	0	0	0	0
TrturKRN7A02G075200	0	0	0	0	0	0	0	0	0	0	0	0	0	0	0	0	0	0	0	0
TrturKRN7B02G082170	425.999	431.987	438.997	581.017	468.991	455.999	438.005	514.006	581.003	707.98	594.981	624	722.99	584.987	716.992	650.986	716.998	725.999	804.974	648.999
TrturKRN7A02G075180	413.716	434.414	425.293	451.513	442.217	421.708	346.118	384.689	403.091	431.186	492.463	401.574	513.947	380.825	527.619	448.055	435.392	433.443	592.225	477.622
TrturKRN7A02G075080	119.48	101.99	78.996	96.997	118.995	120.998	89.993	100.981	91.002	102.981	112.006	116.002	130.005	108.007	129.45	124.994	116.996	123.983	138.995	126.487
TrturKRN7A02G075050	0	0	0	0	0	0	0	0	0	0	0	0	0	0	0	0	0	0	0	0
TrturKRN7A02G075030	0	0	0	0	0	0	0	0	0	0	0	0	0	0	0	0	0	0	0	0
TrturKRN7A02G074980	0	0	0	0	0	0	0	0	0	0	0	0	0	0	0	0	0	0	0	0
TrturKRN7A02G074930	48.06	36.621	59.757	55.609	62.047	51.27	46.587	46.57	121.326	121.694	122.666	124.985	155.149	91.914	152.69	146.64	126.447	164.339	132.09	165.092
TrturKRN7A02G074920	136.541	91	123.995	123.519	113.997	105.458	79	115	87.458	122	116.436	99.452	128	101.998	140	116	133.998	106.48	131.927	118.54
TrturKRN7A02G074910	92	110	132	135	105	138	96	124	105	154	144	128	156	148	158	125	150	161	156	147
TrturKRN7A02G074890	0	0	2	1	0	0	1	0	0	0	0	0	0	0	0	0	2	0	2	0
TrturKRN7A02G074850	1919.32	1293.2	1315.75	1600.51	1337.45	1224.17	1160.7	1231.43	1030.14	1217.63	1186.05	1161.96	1267.53	1071.54	1342.28	1149.42	1417.29	1321.76	1562.48	1208.2
TrturKRN7A02G074830	0	0	0	0	0	0	0	0	0	1	0	0	0	0	0	0	0	1	0	0
TrturKRN7A02G074795	0	0	0	0	0	0	0	0	0	0	0	0	0	0	0	0	0	0	0	0
TrturKRN7A02G074790	159.695	106.399	127.761	159.133	195.907	279.266	208.637	246.952	552.68	552.511	503.292	481.27	585.226	432.245	623.76	611.986	582.688	624.433	742.64	532.196
TrturKRN7A02G074785	0	0	0	0	0	0	0	0	0	0	0	0	0	0	0	0	0	0	0	0
TrturKRN7A02G074700	155.75	147.003	119.312	155.227	206.163	195.39	181.682	209.296	152.003	173.618	178.587	197.684	186.332	143.86	194.703	202.751	159.014	184.866	230.127	143.126
TrturKRN7A02G074690	46.034	68.869	69.651	75.247	72.622	90.57	56.981	70.405	60.096	82.699	73.633	67.842	89.301	79.607	87.598	59.472	74.217	69.524	77.199	61.624
TrturKRN7A02G074670	302.325	300.045	252.02	261.029	245.013	319.068	247.009	255.03	200.024	216.992	272.637	196.037	236.036	202.681	285.023	201.005	215.624	196.033	264.998	205.001
TrturKRN7A02G079540	0	0	0	0	0	0	0	0	0	0	0	0	0	0	0	0	0	0	0	0
TrturKRN7A02G074660	5	0	6	1	1	0	0	0	0	0	0	0	0	0	0	0	0	0	0	1.001
TrturKRN7A02G074650	1316.75	1163.63	1133.37	1324.08	1121.2	1165.31	1004.29	1084.32	951.471	1110.45	1189.91	1034.11	1200.86	1028.5	1304.96	1073.43	1220.07	1209.05	1376.57	1071.61
TrturKRN7A02G074640	0	0	0	0	0	0	0	0	0	0	0	0	0	0	0	0	0	0	0	0
TrturKRN7A02G074620	191.497	183.379	140.947	195.414	142.429	149.08	124.489	167.186	120.787	148.305	159.453	148.448	158.782	118.373	160.175	169.368	140.014	115.008	164.085	129.287
TrturKRN7A02G074610	1121.07	1066.83	1011.56	1178.85	981.232	1023.57	831.668	973.88	976.42	1077.82	1086.64	939.011	1086.05	939.143	1204.44	1009.69	1035.28	928.782	1210.76	893.942
TrturKRN7A02G074570	0	0	0	0	0	0	0	0	0	0	0	0	0	0	0	0	0	0	0	0
TrturKRN7A02G074520	453.226	649.313	535.752	656.937	556.221	620.856	513.459	579.473	634.264	675.404	610.663	599.751	715.064	608.23	722.128	643.309	686.077	666.114	766.756	633.735
TrturKRN7A02G074490	1016	857.629	832.981	945.96	697.991	653	562.119	692	651	685	724.979	570	652.65	577	750	589	585.501	568	655.98	573
TrturKRN7A02G074470	0	0	1	0	0	0	0	0	0	0	0	0	0	0	0	0	0	0	0	0
TrturKRN7A02G074460	0	0	1	0	0	0	0	0	0	0	1	0	0	0	1	0	0	0	3	0
TrturKRN7A02G074450	0	0	0	0	0	0	0	0	0	0	0	0	0	0	0	0	0	0	0	1
TrturKRN7A02G074370	0	0	0	0	0	0	0	0	0	0	0	0	0	0	0	0	0	0	0	0
TrturKRN7A02G074330	0	0	0	0	0	0	0	0	0	0	0	0	0	0	0	0	0	0	0	0
TrturKRN7A02G074270	0	0	0	0	0	0	0	0	0	0	0	0	0	0	0	0	0	0	0	0
TrturKRN7A02G074250	0	0	0	0	0	0	0	0	0	0	0	0	0	0	0	0	0	0	0	0
TrturKRN7A02G074230	0	0	0	0	0	0	0	0	0	0	0	0	0	0	0	0	0	0	0	0
TrturKRN7A02G074220	0	0	0	0	0	0	0	0	0	0	0	0	0	0	0	0	0	0	0	0
TrturKRN7A02G074180	0	0	0	0	0	0	0	0	0	0	0	0	0	0	0	0	0	0	0	0
TrturKRN7A02G074170	0	0	0	0	0	0	0	0	0	0	0	0	0	0	0	0	0	0	0	0
TrturKRN7A02G074140	0	0	0	0	0	0	0	0	0	0	0	0	0	0	0	0	0	0	4.372	0
TrturKRN7A02G074110	2	0	0	0	0	0	0	0	0	0	0	0	0	0	0	0	0	0	0	0
TrturKRN7A02G074100	0	0	0	0	0	0	0	0	0	0	0	0	0	0	0	0	0	0	0	0
TrturKRN7A02G074070	2	1	2	2	0	0	0	0	1	0	0	0	1	1	2	1	0	0	0	1
TrturKRN7A02G074050	32.998	19.994	13	30.997	11	5.996	6.774	9.995	1	0	2	0	2	3	3	4	2	1	1	5.997
TrturKRNUn02G014830	0	53.012	0	0	59.659	60.18	55.295	51.97	43.687	50.198	0	0	61.264	33.278	65.888	55.653	0	43.387	40.652	0
TrturKRN7A02G074045	0	0	0	0	0	0	0	0	0	0	0	0	0	0	0	0	0	0	0	0
TrturKRN7A02G074040	337.3	327.092	302.82	320.763	238.53	240.142	200.225	246.441	238.329	259.354	310.934	257.082	287.688	181.307	292.973	243.117	237.241	236.452	304.607	244.384
TrturKRN7A02G074030	0	0	0	0	0	0	0	0	0	0	0	0	0	0	0	0	0	1	0	0
TrturKRN7A02G074010	0	0	0	0	0	0	0	0	0	0	0	0	0	0	0	0	0	0	0	0
TrturKRN7A02G073980	204	218	198	237	236	240	223	195	248	292	273	248	277	250	310	274	285.529	298	312	243
TrturKRN7A02G073930	20	10.001	8.002	20	6	9	6	13	7.006	2	6.002	6	8	6	11.993	14.007	7	6	5	2
TrturKRN7A02G073920	0	0	1	2	0	0	0	1	0	0	0	0	0	0	0	0	0	0	0	0
TrturKRN7A02G073840	7001.25	4598.41	4566.35	5784.76	4854.68	5857.28	5131.31	5475.18	5866.08	6209.99	6502.63	5958.82	6155.12	5533.23	6636.94	5792.26	5884.12	5509.85	6694.72	5384.05
TrturKRN7A02G073830	814.047	592.431	698.302	797.039	623.055	661.655	580.654	584.514	504.127	590.978	637.734	596.637	607.404	477.556	636.493	543.377	493.213	552.137	579.962	505.807
TrturKRN7A02G073800	0	0	0	2	3	0	0	0	0	3	2	0	0	0	2	0	0	0	0	0
TrturKRN7A02G073790	0	0	0	0	0	0	0	0	0	0	0	0	0	0	0	0	0	0	0	0
TrturKRN7A02G073680	0	0	0	0	0	0	0	0	0	0	0	0	0	0	0	0	0	0	0	0
TrturKRN7B02G038210	0	0	0	0	0	0	0	0	0	0	2	4	0	0	1	0	0	0	0	1
TrturKRN7A02G073650	0	0	1	1	0	0	0	0	0	0	0	0	0	0	0	0	0	0	0	0
TrturKRN7A02G073610	0	0	0	0	0	0	0	0	0	0	0	0	0	0	0	0	0	0	0	0
TrturKRN7A02G073600	0	0	0	0	0	0	0	0	0	0	0	0	0	0	0	0	0	0	0	0
TrturKRN7A02G073590	0	0	0	0	0	0	0	0	0	0	0	0	0	0	0	0	0	0	0	0
TrturKRN7A02G073540	12553.2	10487.9	9298.7	11492.1	8265.84	8626.39	7318.33	8546.3	7353.17	8278.96	8842.12	7745.81	8289.79	6383.76	9086.95	7369.22	6966.47	6457.52	7748.07	6814.6
TrturKRN7A02G073530	0	0	0	0	0	0	0	0	0	0	0	0	0	0	0	0	0	0	0	0
TrturKRN7A02G073520	0	0	0	0	0	0	0	0	0	0	0	0	0	0	0	0	0	0	0	0
TrturKRN7A02G073500	0	0	0	0	0	0	0	0	0	0	0	0	0	0	0	0	0	0	0	0
TrturKRN7A02G073490	0	0	0	0	0	0	0	0	0	0	0	0	0	0	0	0	0	0	0	0
TrturKRN7A02G073425	0	0	0	0	0	0	0	0	0	0	0	0	0	1	0	0	0	0	0	0
TrturKRN7A02G073420	791	892	860	1024	946	928	800	801	619	746	694	687	807	635	841	770	816	733	1095	740
TrturKRN7A02G073410	4	0	3	0	2	6	0	1	8	8	3	6	12	13	8	6	27	18	19	25
TrturKRN7A02G073370	0	0	0	0	0	0	0	0	0	0	0	0	0	0	0	0	0	0	0	0
TrturKRN7A02G073300	0	0	0	0	0	0	0	0	0	0	0	0	0	0	0	0	0	0	0	0
TrturKRN7A02G073290	906.484	820.961	901.927	1173.02	935.079	1081.64	803.999	1008.53	881.411	1045.49	979.595	913.181	1155.16	839.514	1133.77	995.295	1070.11	1078.31	1289.29	967.82
TrturKRN7A02G073270	0	0	0	0	0	0	0	0	0	0	0	0	0	0	0	0	0	0	0	0
TrturKRN7A02G073220	0	3	2	0	4	0	0	3	0	0	2	1	0	0	1	0	0	0	1	0
TrturKRN7A02G073190	93.603	119.632	105.103	135.629	145.174	159.747	110.32	112.376	126.721	158.328	140.352	135.772	138.507	136.554	160.565	131.751	135.776	146.555	165.654	119.304
TrturKRN7A02G073120	129	136	141	136	174	148	145	134	203	238	200	201	244	150	251	213	202	167	228	165
TrturKRN7A02G073000	36.08	17.697	21.585	37.486	17.049	4.355	9	10.739	0	0	0	2	3	1	1	1.212	7.846	3.309	6.19	3
TrturKRN7A02G072910	148	146	142	194	189	267	146.005	203.998	208	263	267	195	230	222	249	193	167	160	204	163
TrturKRN7A02G072870	172.309	154.257	121	198.828	167.974	159.603	128.617	159.349	180.92	175.39	194	163.672	173.758	156.163	186.94	160.309	133	154.131	212	137.303
TrturKRN7A02G072860	32.899	13.394	6.77	7.997	1	2	0	5	0	0	1	1	0	0	0	0	1	1	2	0
TrturKRN7A02G072790	7.005	5.999	11	4.001	4	0	0	0	0	0	0	0	0	0	0	0	0	0	0	0
TrturKRN7A02G072740	80	68.461	88.034	80	82	80	69	85.619	68	69.588	63	77	70.472	62.501	96.131	80	76.489	66	77	55
TrturKRN7A02G072735	709.8	652.382	579.977	730.165	617.907	640.782	534.467	688.286	531.158	631.541	632.252	550.042	607.839	521.5	681.09	661.885	618.958	596.905	790.856	616.109
TrturKRN7A02G072670	37	65	61	54	45	63	70	72	134.537	106.285	123	111.565	136	108	120.999	118.505	171	164.5	238.005	118.15
TrturKRN7A02G072660	42.998	36.006	34.006	36.997	15.001	16.998	21	28.999	28	27.024	30.915	35	38.997	29.039	29.999	27.811	35.999	21	43.307	23
TrturKRN7A02G072620	13.352	10	15	6.999	13.998	11.004	15	12.633	8	3	9	6.39	10	13.577	10.003	8.991	6.001	17.46	16.996	8.237
TrturKRN7A02G072590	859.879	1102.67	1012.68	1248.54	1061.74	1188.98	949.278	1086.3	1003.03	1258.85	1223.83	1062.45	1162.84	987.498	1309.16	1071.39	1049.36	1030.46	1291.33	1001.58
TrturKRN7A02G072540	137.873	162.165	163.007	175.016	146.995	183.503	147.634	153.74	150.962	200.439	173.409	184.556	211.163	154.924	226.593	184.65	223.671	173.592	242.164	159.076
TrturKRN7A02G072440	2	0	0	2	1	1.085	1	1	0	0	0	1	0	1	0	0	0	0	0	0
TrturKRN7A02G072410	193	155	142	152	126	140	110	129	84	135	135	88	157	125	148	112	131	119	186	129
TrturKRN7A02G072400	756.029	489.522	448.481	565.103	452.459	533.022	437.067	452.44	391.066	444.016	424.016	404.38	429.993	389.911	455.008	399.335	389.067	310.309	473.955	407.405
TrturKRN7A02G072330	0	0	1	0	0	0	0	0	0	0	0	0	0	0	0	0	0	0	0	0
TrturKRN7A02G072310	210	183	199	182	180	187	152	221	187	208	217	197	238	238	279	219	269	303	338	264
TrturKRN7A02G072240	0	0	0	0	0	0	0	0	0	0	0	0	0	0	0	0	0	0	0	0
TrturKRN7A02G072190	0	0	0	0	0	0	0	0	0	0	0	0	0	0	0	0	0	0	0	0
TrturKRN7A02G072090	51.843	87.704	71.844	65.336	23.257	25.818	25.599	59.402	111.835	121.713	73.282	70.878	196.671	241.557	278.864	205.001	393.415	429.094	550.906	295.878
TrturKRN7A02G072010	2	4	4	3	1	6	2	0	0	0	0	1	0	2	1	0	14	9	13	2
TrturKRN7A02G071990	31	22	15	19.584	13	26	18	17	7	1	1	2	5	8	8	4	6	9	16	5
TrturKRN7A02G071930	0	0	0	0	0	0	0	0	0	0	0	0	0	0	0	0	0	0	0	0
TrturKRN7A02G071920	1714.03	1339.54	1337.63	1582.84	1624.14	1702.07	1482.34	1729.95	1669.78	2001.09	1858.92	1809.02	2104.06	1634.94	2178.42	1937.18	1900.67	2014.22	2224.97	1770.03
TrturKRN7A02G071900	10688.5	8631.69	8193.24	9762.12	8801.26	9843.24	8718.35	8951.24	9481.81	10167.2	10803.3	9586.09	10312.2	8936.37	11556.6	9899.38	9672.93	9254.91	11627.1	8816.55
TrturKRN7A02G071895	11693.9	9230.67	9101.02	10824.6	9414.93	11078.4	9871.78	9935.83	10699.7	11679.6	11953.4	10595.7	11473.1	10415.4	13286.6	10771.7	10824	10264	11994.9	9655.1
TrturKRN7A02G071890	3473.59	2841.28	2842.25	3451.74	2371.8	2735.77	2629.2	2499.4	2417.6	2522.12	2692.23	2203.74	2589.8	2499.57	2950.23	2367.86	2600.15	2374.36	3250.63	2190.72
TrturKRN7A02G071865	0	0	0	0	0	0	0	0	0	0	0	0	0	0	0	0	0	0	0	0
TrturKRN7A02G071760	22.384	37.686	35.013	35.023	28.432	34.104	27.854	31.321	24.835	31.236	32.283	20.896	42.121	27.542	29.518	43.177	29.29	20.351	37.656	17.857
TrturKRN7A02G071750	3	6.072	0	0	5	7	12	14	4	3	2	8	11	1	4	6	10	11	6	2
TrturKRN7A02G071690	0	0	0	0	0	0	0	0	0	0	0	0	0	0	0	0	0	0	0	0
TrturKRN7A02G071680	0	0	0	0	0	0	0	0	0	0	0	0	0	0	0	0	0	0	0	0
TrturKRN7A02G071660	0	0	0	0	0	0	0	0	0	0	0	0	0	0	0	0	0	0	0	0
TrturKRN7A02G071640	0	0	0	0	0	0	0	0	0	0	0	0	0	0	0	0	0	0	0	0
TrturKRN7A02G071570	0	0	0	0	0	0	0	0	0	0	0	0	0	1	0	0	0	0	0	1
TrturKRN7A02G071560	0	0	0	0	0	0	0	0	0	0	0	0	0	0	0	0	0	0	0	0
TrturKRN7A02G071530	1	6	0	4	0	0	2	0	0	0	0	0	2	0	0	0	0	0	0	0
TrturKRN7A02G071510	0	0	0	0	0	0	0	0	0	0	0	0	0	0	0	0	0	0	0	0
TrturKRN7A02G071500	557.088	512.589	444.289	615	583.873	605.946	596.803	583.69	642.283	719.531	663.411	665.25	772.668	627.362	789.486	728.811	711.047	685.74	820.432	673.129
TrturKRN7A02G071490	0	0	0	0	0	0	0	0	0	0	0	0	0	0	0	0	0	0	0	0
TrturKRN7A02G076100	28.008	38.008	39.007	58.024	46.004	61.002	52	45.973	57.005	55.996	38.315	55.97	72.006	45.322	81.998	54.998	58.975	52.206	53.996	50.012
TrturKRN7A02G071450	262.332	295.208	276.812	245.658	231.256	267.892	182.882	194.42	176.593	215.182	247.963	185.713	206.267	192.355	243.41	194.044	195.764	192.623	258.895	195.516
TrturKRN7A02G071440	24	14	18	31	22	27	27	28	27	46	30	44	23	23	42	34	46	32	50	48
TrturKRN7A02G071390	3	2	1	0	3	6	2	1	0	0	2	1	1	2	4.015	0	2	1	5	3
TrturKRN7A02G071340	38	30	27	44	38	29	48	49	50	62	63	54	71	43	69	50	67	62	87	47
TrturKRN7A02G071310	2	0	0	2	0	0	1	0	0	1	0	2	0	0	0	0	0	1	0	0
TrturKRN7A02G071300	71.823	55.705	45.851	79.765	69.218	76.858	69.478	74.231	73.628	86.34	85.342	79.492	98.149	68.804	131.157	80.645	88.93	82.733	110.068	90.141
TrturKRN7A02G071290	339.593	270.362	286.091	313.229	309.155	313.137	256.574	292.793	291.307	325.417	327.085	303.844	367.871	271.077	352.753	286.303	334.636	317.761	403.132	275.964
TrturKRN7A02G071220	13.415	17.9	13.909	23.279	14.221	9.172	7.778	9.363	2.828	1.456	2	5	5.987	8	8.473	10.17	8.872	5.099	2.918	9.713
TrturKRN7A02G071210	0	0	0	0	0	0	0	0	0	0	0	0	0	0	0	0	0	0	0	0
TrturKRN7A02G071200	26.756	6.56	10	15.389	3.414	8.239	7.936	7.127	3	8	0	0	7	5	3	8	9.589	1	8	5.239
TrturKRN7A02G071180	0	0	0	0	0	0	0	0	0	0	0	0	0	0	0	0	0	0	0	0
TrturKRN7A02G071160	40.737	62.012	43.23	53.425	86.527	92.269	73.374	81.382	85.913	105.772	109.63	116.863	116.743	77.656	102.879	122.814	80.963	85.105	86.074	90.983
TrturKRN7A02G071140	0	0	0	0	0	0	0	0	0	0	0	0	0	0	0	0	0	0	0	0
TrturKRN7B02G059320	0	0	0	0	0	0	0	0	0	0	0	0	0	0	0	0	0	0	0	0
TrturKRN7A02G071130	0	0	0	0	0	0	0	0	0	0	0	0	0	0	0	0	0	0	0	0
TrturKRN7A02G071040	0	0	0	0	0	0	0	0	0	0	0	0	0	0	0	0	0	0	0	0
TrturKRN7A02G070760	458.79	393.607	380.004	520.097	463.202	412.462	378.077	415.227	380.642	394.23	450.088	420.659	422.92	380.473	464.2	408.991	350.438	464.207	461.999	365.745
TrturKRN7A02G070750	149.731	89.65	94.472	157.878	127.835	96.871	111.515	91.614	39.759	55.278	33.94	33.428	33.804	47.495	65.652	59.247	70.124	83.27	104.172	48.275
TrturKRN7A02G070700	0	0	0	0	0	1	0	0	0	0	0	0	0	0	1	1	1	0	0	0
TrturKRN7A02G070690	0	0	0	0	5	3	0	1	2	2	1	1	0	2	0	2	1	0	0	3
TrturKRN7A02G070685	0	0	0	0	0	0	0	0	0	0	0	0	0	0	0	0	0	0	0	0
TrturKRN7A02G070660	7	0	1	2	2	3	2	0	0	0	0	0	0	0	0	0	0	0	0	0
TrturKRN7A02G070635	9.461	2	4	2	1	0	1	0	0	0	0	0	0	0	2	0	0	1	0	0
TrturKRN7A02G070580	26.94	21.489	14.224	26.316	17.461	19.274	13.168	28.859	20.474	23.567	20.423	27.621	20.488	22.75	27.943	15.505	22.387	14.075	19.335	28.579
TrturKRN7A02G070570	20.509	5	14	13	0	7	4	2	1	2	0	1	0	0	1	1	1	1	1	1
TrturKRN7A02G070520	0	0	0	0	0	0	0	0	0	0	0	0	0	0	0	0	0	0	0	0
TrturKRN7A02G070510	24.911	44.975	37.815	47.292	33.562	44.759	34.346	43.226	47.38	59.282	50.048	60.014	52.195	45.286	54.269	41.945	56.21	47.301	63.373	41.218
TrturKRN7A02G070470	5.867	5.937	0	3.122	3.667	1.178	4.177	2.638	7.029	5.775	8.575	4.081	13.821	2.385	5.704	1.303	4.627	5.235	5.41	0
TrturKRNUn02G014500	0	0	0	0	0	0	0	0	0	0	46	0	0	0	0	0	65.315	37	47.632	0
TrturKRN7A02G070450	0	0	0	0	0	0	0	0	0	0	0	0	0	0	0	0	0	0	0	1
TrturKRN7A02G070340	0	0	0	0	0	0	0	0	0	0	0	0	0	0	0	0	0	0	0	0
TrturKRN7A02G070240	189.363	130.549	129.323	165.024	5.133	10.409	6.226	43.847	0	7.574	3.144	2.118	7.392	2.071	5.192	3.032	4.098	4.119	4.127	2.036
TrturKRN7A02G070170	196.294	167.282	136.718	172.411	189.881	204.619	180.437	255.753	344.048	302.511	373.723	316.378	431.914	348.515	427.159	381.207	437.696	484.961	524.727	361.553
TrturKRN7A02G070160	1	1	3	0	0	1	1	1	2	0	1	2	4	3	1	3	2	4	6	8
TrturKRN7A02G070135	0	0	0	0	0	0	0	0	0	0	0	0	0	0	0	0	0	0	0	0
TrturKRN7A02G070130	134.821	108.757	95.816	118.341	100.547	120.5	65.013	79.541	102.795	94.875	125.109	79.349	109.163	111.29	135.622	116.776	111.293	86.304	109.572	110.193
TrturKRN7A02G070120	6	4	5	2	0	0	2	0	4	3	2	4	6.888	2	3	2	2	0	4	0
TrturKRN7A02G070030	1435.94	1370.04	1313.32	1478.41	1262.91	1260.56	1099.54	1172.87	1114.69	1229.85	1126.22	1132.6	1123.49	1015.19	1340.87	1214.61	1133.61	1163.4	1525.87	1069.93
TrturKRN7A02G070000	513.994	413.387	499.153	523.09	93.716	74.11	37.473	69.432	45.388	73.856	63.758	56.914	54.176	59.992	85.652	55.309	36.276	21.03	8.806	41.759
TrturKRN7A02G069960	1022.73	948.191	907.822	1187.26	989.981	1151.8	863.735	1044.19	963.721	1221.92	1166.42	1057.93	1236.22	1003.91	1293.41	1055.23	1233.39	1074.82	1383.95	1140.98
TrturKRN7A02G069900	26	29	31	41	32	31	31	38	71	99	59	60	95	82	87	75	89	101	85	73
TrturKRN7A02G069870	533.616	314.621	453.815	511.408	514.376	656.983	692.725	798.239	1075.38	1119.71	1004.82	832.249	1034.76	1039.86	1185.49	1157.68	1216.32	1246.43	1505.66	1161.24
TrturKRN7A02G069800	448.044	334.897	298.153	332	337.73	411.925	322.449	414.027	452.067	573.109	533.754	476.875	539.788	471.748	650.521	582.014	640.735	597.941	630.58	574.039
TrturKRN7A02G069750	0	0	0	0	0	0	0	0	0	0	0	0	0	0	0	0	0	0	0	0
TrturKRN7A02G069730	0	0	0	0	0	0	0	0	0	0	0	0	0	0	0	0	0	0	0	0
TrturKRNUn02G004510	0	14.753	10	0	6	4	3	6	2	2	2	3	2	1	0	0	1	1	4	0
TrturKRN7A02G069720	0	0	0	0	0	0	0	0	0	0	0	0	0	0	0	0	0	0	0	0
TrturKRN7A02G069715	0	0	0	0	0	0	0	0	0	0	0	0	0	0	0	0	0	0	0	0
TrturKRN7A02G069700	0	0	0	0	0	0	0	0	0	0	0	0	0	0	0	0	0	0	0	0
TrturKRN7A02G069680	0	0	0	0	0	0	0	0	0	0	0	0	0	0	0	0	0	0	0	0
TrturKRN7A02G069650	0	0	0	0	0	0	0	0	0	0	0	0	0	0	1	0	0	0	0	0
TrturKRN7A02G069640	0	2	3	0	1	1.097	0	1	3.175	3	1.086	3	2.096	2	0	3	1	2	2	3
TrturKRN7A02G069575	0	0	0	0	0	0	0	0	0	0	0	0	0	0	0	0	0	0	0	0
TrturKRN7A02G069550	5.39	7.004	8	8.001	9	11.999	6	11.99	6.968	20	8	17	13	12.001	26.002	14	20	10	16	19
TrturKRN7A02G069540	0	0	0	2	0	0	0	0	0	0	0	0	0	0	0	0	0	0	0	0
TrturKRN7A02G069490	0	0	0	0	1	0	1	1	7	5	3	3	5	12	8	11	5	3	4	2
TrturKRN7A02G069480	0	0	0	0	0	0	0	0	0	0	0	0	0	0	0	0	0	0	0	0
TrturKRN7A02G069360	123.732	121.137	90.6	118.481	142.233	131.296	99.534	116.245	134.674	119.49	119.821	143.865	146.121	101.395	145.824	148.509	141.432	143.364	177.589	119.718
TrturKRN7A02G069340	0	0	0	0	0	0	0	0	0	0	0	0	0	0	0	0	0	0	0	0
TrturKRN7A02G069310	0	0	0	0	0	0	0	0	0	0	0	0	0	0	0	0	0	0	0	0
TrturKRN7A02G069300	0	0	0	0	0	0	0	0	0	0	0	0	0	0	0	0	0	0	0	0
TrturKRN7A02G069240	1	0	0	1	0	0	1	2	1	0	0	0	0	0	2	0	0	2	1	0
TrturKRN7A02G069190	134	118	150	176	136	133	114	151	127	142	131	136	153	110	149	107	157	111	125	102
TrturKRN7A02G069160	22	8	16	16	32	29	16	26	18	25	31	19	21	25	24	19	39	19	35	17
TrturKRN7A02G069130	313	268	303	370	274	306	229	377	282	329.985	334	291	341	250	331	282	297	272	374	272
TrturKRN7A02G069105	0	0	0	0	0	0	0	0	0	0	0	0	0	0	0	0	0	0	0	0
TrturKRN7A02G069070	0	0	0	0	0	0	0	0	0	1.015	0	0	0	0	0	0	0	0	0	0
TrturKRN7A02G069045	0	0	0	0	0	0	0	0	0	0	0	0	0	0	0	0	0	0	0	0
TrturKRN7A02G068920	112	109	108	109	95	145	94	121	115	145	113	126	128	101	163	125	117	143	169	113
TrturKRN7A02G068860	906.884	950.57	944.195	1035.79	867.676	875.366	751.183	803.123	797.891	857.865	750.778	740.645	767.913	798.3	939.182	770.066	727.567	737.574	907.516	700.229
TrturKRN7A02G068850	0	0	0	0	0	0	0	0	0	0	0	0	0	0	0	0	0	0	0	0
TrturKRN7B02G034340	36.998	28.407	33.99	40.487	11.479	10	10.001	12.55	0	1	1	1	0	0	1	3	0	0	0	0
TrturKRN7A02G068840	240.869	177.522	199.662	217.019	201.041	269.647	200.008	220.029	224.981	249.046	212.001	240.71	275.641	202.983	240.479	250.127	225.027	210.025	290.648	234.04
TrturKRN7A02G068800	2	0	0	0	1	0	0	1	0	0	0	1	4	0	1	0	0	1	1	1
TrturKRN7B02G030850	623.693	548.357	462.048	634.894	607.294	554.655	463.099	516.413	733.617	724.233	804.667	652.479	746.845	727.069	871.605	722.236	705.54	685.371	789.223	636.722
TrturKRN7A02G068790	10	13	12	19	3	6	2	5	0	1	2	1	2	3	0	2	9	0	0	1
TrturKRN7A02G068780	344.007	295.003	272.546	332.035	302.02	323.982	274.551	330.629	280.069	333.993	339.013	284.98	357.026	291.011	377.584	320.991	352.524	313.527	439.02	364.551
TrturKRN7A02G068730	0	0	0	0	0	0	0	0	0	0	0	0	0	0	0	0	0	0	0	0
TrturKRN7A02G068710	943.036	912.964	911.617	1066.6	832.653	872.901	722.496	855.648	684.778	866.615	837.182	761.643	890.291	736.618	916.682	767.758	861.234	840.368	980.68	697.533
TrturKRN7A02G068680	14	9	16	24	52	79	50	49	43	61	68	53	53	40	69	58	24	32	41	39
TrturKRN7A02G068630	0	0	0	0	1	0	0	1	0	2	0	0	2	1	2	0	2	0	2	2
TrturKRN7A02G068610	9267.01	7577.23	6933.7	8093.24	6471.73	7001.26	6148.96	6555.1	6088.8	6621.86	7079.24	5877.19	6294.89	5708.05	7184.68	5681.65	5485.12	5359.54	6216.84	5338.1
TrturKRN7A02G068590	13.051	20	17	18	14	17	5	5	8	3	6	9	11	4	12	11	5	12	8	2
TrturKRN7A02G068565	0	0	0	0	0	0	0	0	0	0	0	0	0	0	0	0	0	0	0	0
TrturKRN7A02G076900	0	0	1	0	0	0	0	0	0	0	0	0	0	0	0	0	0	0	0	0
TrturKRN7A02G068510	269.017	326.526	298.048	344.468	323.534	303.999	275.996	382.557	306.007	356.993	341.523	324.049	415.01	333.467	432.977	338.883	377.033	347.001	424.01	343.987
TrturKRN7A02G068500	0	0	0	0	0	0	0	0	0	0	0	0	0	0	0	0	0	0	0	0
TrturKRN7A02G068440	177.149	206.084	229.458	261.347	246.528	269.477	207.284	251.024	259.556	315.633	321.993	307.269	369.347	283.862	391.012	299.345	373.4	339.374	414.435	352.711
TrturKRN7A02G068370	1.153	3.698	1.35	5.185	6.214	16.975	4.064	3.435	2.576	7.022	7.091	1.221	10.756	9.026	7.733	4.46	1.447	1.132	4.993	9.359
TrturKRN7A02G068360	0	0	0	0	1.008	0	0	0	0	0	0	0	0	0	0	0	0	0	0	0
TrturKRN7A02G068330	1180.47	1453.85	1256.53	1550.93	1460.72	1552.99	1255.48	1463.08	1449.77	1834.13	1889.72	1529.2	1771.8	1508.75	2045.41	1697.22	1634.24	1714.16	1985.57	1741.48
TrturKRN7A02G068320	3490.5	2856.12	2930.8	3412.07	2218.14	2088.83	2151.36	2161.71	1853.23	2232.67	2172.41	1821.6	2003.08	1963.99	2239.3	1977.47	2014.79	2039.31	2531.26	1749.52
TrturKRN7A02G068300	8795.93	8693.1	8304.08	9944.56	8322.53	8612.59	7385.9	7995.97	7720.66	8664.15	8841.01	7856.55	8831.78	7773.75	9731.36	8253.34	8488.33	7815.45	9717.96	7534.1
TrturKRN7A02G068290	0	0	0	0	3.012	0	0	1	0	0	1	0	0	0	0	0	0	2	0	0
TrturKRN7A02G068250	0	0	0	0	0	0	0	0	0	0	0	0	0	0	0	0	0	0	0	0
TrturKRN7A02G068220	1002.65	788.042	973.854	1118.03	785.423	846.405	623.726	837.232	299.359	351.933	415.021	373.912	287.695	208.514	367.623	329.768	210.896	233.17	334.757	194.503
TrturKRN7A02G068210	0	0	0	0	0	0	0	0	0	0	0	0	0	0	0	0	0	0	0	0
TrturKRN7A02G068200	0	0	0	0	0	0	0	0	0	0	0	0	0	0	0	0	0	0	0	0
TrturKRN7A02G068190	0	0	0	0	0	0	0	0	0	0	0	0	0	0	0	0	0	0	0	0
TrturKRN7A02G068160	2	1	0	0	0	0	0	0	0	0	0	0	0	1	0	0	0	0	0	0
TrturKRN7A02G068150	0	0	0	0	0	0	0	0	0	0	0	0	0	1	0	0	1.001	0	0	0
TrturKRN7A02G068120	47	39	39.01	50.999	22	17	17	24	22	10	12	16	24	12.994	28	23	23	22.997	46.999	18
TrturKRN7A02G068100	164	191	158	234	214	216	186	184	213	241	192	220	220	207	283	236	255	252	251	211
TrturKRN7A02G067900	163.635	172.009	167.005	148.007	191.997	181.014	144.997	207.995	165.995	148.998	173.994	201.016	168.995	134.005	173.995	154.003	123.001	174.005	175.002	137.998
TrturKRN7A02G067860	1046.02	910.997	919.976	1035.99	958.001	1041.5	881.955	948.943	1002	1142	1023	1040.99	1176.01	1008.01	1299.47	1173.46	1107.44	1190.01	1434.92	1179.95
TrturKRN7A02G067835	0	0	0	0	0	0	0	1.048	2.149	0	0	1.074	0	0	2.176	0	0	0	0	2.14
TrturKRN7B02G032340	0	0	0	0	0	0	0	0	0	0	0	0	1	0	0	0	0	0	0	0
TrturKRN7A02G078290	0	0	0	0	0	0	0	0	0	0	0	0	0	0	0	0	0	0	0	0
TrturKRN7A02G067830	0	0	0	0	0	0	0	0	0	0	0	0	0	0	0	0	0	0	0	0
TrturKRN7A02G067690	3822.6	4340.28	4544.72	4831.12	4607.63	4266.95	3626.8	3621.18	2868.8	3201.39	3347.49	2840.86	3344.72	2705.38	3643.28	3100.9	2935.3	2648.81	3651.34	2529.99
TrturKRN7A02G067680	75	65	60	78	98	63	54	55	53	63	74	63	61	67	72	68	58	47	89	63
TrturKRN7B02G041990	0	0	0	0	0	0	0	0	0	0	0	0	0	0	0	0	0	0	0	0
TrturKRN7A02G067660	0	0	0	0	2.919	0	0	0	0	0	0.97	2.144	0	0	0	0	2.112	0.799	0.954	0
TrturKRN7A02G067630	20045.4	22901	21261.7	23005.1	17034.3	17310.7	14968.2	17348.7	15997.5	18269.3	18069.6	14160.2	16459	16391	19009.5	15422.6	15976.3	14599.7	19141.1	15012.2
TrturKRN7A02G067620	0	0	0	0	0	0	0	0	0	0	0	0	0	0	0	0	0	0	0	0
TrturKRN7A02G067610	0	0	0	0	0	0	0	0	0	0	0	0	0	0	0	0	0	0	0	0
TrturKRN7B02G041700	1747.78	1289.57	1293.39	1462.44	1317.03	1316.8	1023.02	1170.73	1046.55	1036.47	1216.43	1065.24	1159.28	839.867	1322.22	1092.39	993.162	976.918	1268.04	949.589
TrturKRN7A02G067590	42	58	31	46	57	47	56	46	60	74	55	64	61	71	91	87.324	67	54	91	67
TrturKRN7A02G067570	219	193	142.995	226.999	183.004	178.003	152.997	182.003	169.996	236.999	232.002	234.002	242.997	169.995	321.002	255.001	256.992	235.982	327.774	248.005
TrturKRN7A02G067400	68	54	55	101.004	64	52.997	56	55.529	57	55	49.424	62	79	43	58	59	50	70	64	55
TrturKRN7A02G067325	0	0	0	0	0	0	0	0	0	0	0	0	0	0	0	0	0	0	0	0
TrturKRN7A02G067150	0	7	2	1	3	1	4	1	0	4	0	2	0	0	0	2	0	0	1	0
TrturKRN7A02G067140	443.349	411.03	412.854	443.593	410.489	465.537	346.446	410.857	410.247	479.294	475.445	407.858	459.197	425.45	552.048	456.234	458.372	445.882	543.526	411.792
TrturKRN7A02G067130	0	4.999	0	0	0	0	0	0	0	0	0	0	1	0	0	0	0	0	0	0
TrturKRN7A02G067110	137	160	184	175	148	199	130	159	146	156	155	147	143	112	175	153	97	130	164	130
TrturKRN7A02G067090	61	54	64	92	78	90	76	52	41	41	82	47	57	50	90.54	63	49	42	85	60
TrturKRN7A02G067080	88.139	87.746	78.635	80.479	90.551	92.121	80.819	70.803	83.338	94.165	104.334	81.109	96.018	84.495	93.594	93.46	74.318	110.641	115.914	99.586
TrturKRN7A02G067040	189.678	180.13	179.913	200.903	266.974	279.636	302.754	288.742	280.353	366.785	311.83	374.327	386.668	243.217	390.312	345.712	353.768	336.612	464.161	295.64
TrturKRN7B02G000660	0	0	0	0	0	0	0	0	0	0	0	0	0	0	0	0	0	0	0	0
TrturKRN7A02G067030	805.862	834.793	813.692	961.451	764.22	681.639	632.745	691.714	704.897	727.052	799.686	616.002	727.394	605.234	858.477	703.736	650.933	726.712	852.578	621.697
TrturKRN7A02G066990	0	0	0	0	0	0	0	0	0	0	0	0	0	0	0	0	0	0	0	0
TrturKRN7A02G066950	389.334	289.111	248.239	360.292	337.838	351.239	316.671	310.982	264.118	387.662	368.008	388.588	431.198	305.401	450.901	381.797	360.334	372.617	403.204	312.621
TrturKRN7A02G066930	0	0	2	0	1	2	1	1	1	1	2	1	2	0	2	1	0	3	0	1
TrturKRN7A02G066850	1189.3	999.059	1000.26	1268.66	536.019	558.689	516.255	714.506	658.418	603.574	612.869	554.9	481.106	443.13	468.453	410.353	642.702	408.322	584.828	442.521
TrturKRN7A02G066840	165.646	174.943	202.853	184.864	151.582	213.98	130.606	151.687	166.855	243.723	184.995	193.77	236.974	173.952	191.437	191.137	216.587	230.959	284.755	248.733
TrturKRN7A02G066810	0	0	0	0	0	0	0	0	0	0	0	0	0	0	0	0	0	0	0	0
TrturKRN7A02G066800	0	0	0	0	0	0	0	0	0	0	0	0	0	0	0	0	0	0	0	0
TrturKRN7A02G066780	0	0	0	0	0	0	0	0	0	0	0	0	0	0	0	0	0	0	0	0
TrturKRN7A02G066740	500.897	352.253	337.204	398.198	317.93	345.736	319.174	369.714	304.293	386.007	326.274	321.004	338.239	321.956	347.075	325.807	303.809	274.101	380.591	300.186
TrturKRN7A02G066735	6847.99	5492.67	5347.29	5976.58	4508.17	4940.27	3972	4403.05	4029.57	4537.86	4785.43	3708.2	4351.02	3721.26	5034.3	4055.76	3837.19	3836.9	4310.44	3923.21
TrturKRN7A02G066700	16615.2	13265.9	11758.2	14314.1	10180.9	11079.4	9552.85	10797.2	8805.92	9852.72	10272.8	8586.83	9736.25	8131.6	10780.7	8998.07	7959.58	7946.39	9252.52	8285.47
TrturKRN7A02G066660	0	0	0	0	0	0	0	2	0	1	1	0	4	0	0	0	0	0	0	0
TrturKRN7A02G066600	0	0	0	0	0	0	0	0	0	0	0	0	0	0	0	0	0	0	0	0
TrturKRN7A02G066580	128.15	119.877	98.316	133.798	107.796	129.55	66.183	108.184	79.188	78.566	117.313	108.562	107.87	65.969	101.415	74.762	89.937	67.735	84.858	86.068
TrturKRN7A02G066550	1874.24	1730.93	1712.61	2077.7	1782.31	1845.35	1606.11	1862.42	1843.41	1911.43	1905.01	2025.09	2048.22	1796.08	2241.02	1976.79	2030.71	1954.26	2531.42	1734.42
TrturKRN7A02G066540	2151.45	1669.56	1652.71	1933.37	1431.89	1695.07	1538.28	1815.98	1836.34	2116.88	2014.72	1822.15	2404	2203.37	2642.25	2425.89	2682.64	2887.14	3332.61	2285.08
TrturKRN7A02G066380	1568.61	1832.11	1688.36	2021.49	1838.57	1772.2	1588.96	1663.73	1824.63	2205.16	2134.02	1601.1	1763.43	1816.34	2275.16	1813.59	1995.3	1790.57	2354.29	1872.97
TrturKRN7B02G046350	1	2	2	1	0	5	1	1	2	1	1	2	0	0	0	0	0	0	1	0
TrturKRN7A02G066350	143.556	154.547	150.437	210.917	189.544	155.997	123.773	166.216	226.023	176.276	175.916	218.512	199.516	202.816	204.927	160.629	194.44	190.126	194.33	189.173
TrturKRN7A02G066290	1	0	0	2	3	0	0	0	0	0	0	0	0	0	0	0	0	0	0	0
TrturKRN7A02G066250	12	9	15.903	12	26	28.915	24	26.811	63.932	86.504	59.523	71.485	56.802	46	71.952	41	45.772	67	58	42.514
TrturKRN7A02G066200	0	0	0	0	0	0	0	0	0	0	0	0	0	0	0	0	0	0	0	0
TrturKRN7A02G066160	278	330	328	419	340	441	397	408	489	582	475	514	558	444	543	517	519	460	631	476
TrturKRN7A02G066010	5	4	1	1	3	0	2	1	1	0	1	0	1	3	1	1	1	0	0	3
TrturKRN7A02G065940	0	0	0	0	0	0	0	0	0	0	0	0	0	0	0	0	0	0	0	0
TrturKRN7A02G065900	46.962	21	33	67	36	37	45	22	29.917	60	43	26	24	134.593	51	26	37	11	13	29
TrturKRN7A02G065850	1313.11	1122.03	1064.93	1350.51	924.754	1008.79	951.353	1025.31	752.871	854.525	901.084	915.972	889.648	794.599	982.116	993.707	878.474	905.549	1077.24	827.218
TrturKRN7A02G065820	175.481	198.9	169.951	159.509	139.332	117.583	117.9	162.798	96.63	110.418	140.771	137.355	146.594	103.376	170.108	142.052	164.753	190.708	208.364	140.21
TrturKRN7A02G065810	52.094	76.722	76.507	89.476	80.312	82.386	68.795	52.381	83.63	110.912	82.396	71.781	106.208	100.97	119.172	85.035	91.755	82.754	110.882	105.069
TrturKRN7A02G065750	0	0	0	0	0	0	0	0	0	0	0	0	0	0	0	0	0	0	0	0
TrturKRN7A02G065700	0	0	1	2	1	0	0	2	0	0	0	0	0	0	0	0	0	0	0	0
TrturKRN7A02G065660	39.829	58.48	36	63.796	78.937	121.767	79.779	52.717	50.586	73.371	71.731	47.69	82.724	65.47	96.724	75.888	96.834	76.647	97.707	87.637
TrturKRN7A02G065590	383	221.539	208.96	290.781	178	177	147.741	174.347	132.623	149	158	117.597	161.682	135	155.971	155.629	145	131	188.384	160
TrturKRN7A02G065570	0	27.461	38.04	21.219	0	0	29.259	28.653	15.377	0	0	10.403	12.318	0	7.029	15.371	0	0	26.616	0
TrturKRN7A02G065550	21	19	18	24	14	13	26	18	21	34	27	25	17	27	16	18	21	15	29	35
TrturKRN7A02G065520	135.904	94.985	126.971	159.926	117.04	104.927	103.913	149.956	135.963	124.122	180.021	128.002	144	119.909	137	180.87	147.153	154.804	165.748	163.988
TrturKRN7A02G065460	114	72	91	83.525	38	14	20	22.391	8.375	1	2	2	4	7	4	3	8	7	11	8.228
TrturKRN7A02G065425	1	2	0	2	2	0	0	1	0	0	1	0	0	0	1	0	0	1	0	2
TrturKRN7B02G059050	168.941	141.031	161.538	150.28	118.26	112.211	68.298	92.319	61.306	87.792	67.444	80.306	67.837	71.697	112.689	58.4	73.804	62.073	84.946	80.542
TrturKRN7A02G065420	21.534	25	13.002	18.847	10.66	15.379	18	19	9	12.945	10.5	14	16.933	8.508	4.43	11.392	14.441	13	20	6.184
TrturKRN7A02G065380	0	0	0	0	0	0	0	0	0	0	0	0	0	0	0	0	0	0	0	0
TrturKRN7A02G065360	196.204	144.668	161.035	233.169	160.178	188.415	151.317	187.239	156.935	171.996	189.967	187.876	183.165	156.03	191.493	196.206	187.125	168.931	190.907	188.833
TrturKRN7A02G065260	0	0	0	0	0	0	0	0	0	0	0	0	0	0	0	0	0	0	0	0
TrturKRN7B02G005580	2768.61	2362.71	2087.86	2520.69	2034.65	2166.68	1919.2	2243.41	2064.88	2187.23	2305.19	2175.35	2195.32	1864.19	2327.47	2078.91	2069.87	1898.72	2379.29	1811.36
TrturKRN7A02G065250	0	0	0	0	0	0	0	0	0	1	0	0	0	0	0	0	0	0	0	0
TrturKRN7A02G065180	0	0	0	0	0	0	0	1	0	0	0	0	0	0	1	1	0	0	0	0
TrturKRN7A02G065080	6.001	7.998	4.001	2.198	1.016	0	0	3.001	0	0	0	0	0	0	1.002	0	2.002	0	0	3.001
TrturKRN7A02G065060	20	10	11	21	18	17.109	12	13	15	23	14	16	15	13	21	16	15	19	20	19
TrturKRN7A02G065030	858.288	760.552	707.064	888.91	779.344	696.455	638.134	702.393	610.366	672.028	800.151	633.221	749.382	677.774	828.327	778.133	664.384	737.416	864.755	669.554
TrturKRN7A02G065000	0	0	0	0	0	0	0	0	0	0	0	0	0	0	0	0	0	0	0	0
TrturKRN7A02G064980	9	1	2	3	1	0	1	0	0	0	3	1	0	0	0	3	0	0	0	0
TrturKRN7A02G064940	187.819	152.643	168.93	181.679	24	11	6	12	1	2	2	0	9	6	3	5	6	7	7	2
TrturKRN7A02G064870	0	0	1	0	0	0	0	0	0	0	0	0	0	0	0	0	0	0	0	0
TrturKRN7A02G064800	2827.44	2433.2	2519.07	2941.4	2661.16	2825.54	2399.1	2567.09	2355.59	2797.64	2682	2436.31	2669.97	2251.47	2930.35	2378.56	2319.96	2264.72	2737.34	2145.05
TrturKRN7A02G064790	1300.81	1228.64	1247.38	1381.78	1009.72	1003.41	857.371	956.548	1199.93	1220.15	1111.35	1014.83	1149.69	1019.88	1294.66	1053.59	1203.76	1049.75	1247.48	994.373
TrturKRN7A02G064780	3	1	0	2	1	5	0	0	0	0	1	0	0	2	0	0	0	0	0	0
TrturKRN7A02G064770	0	0	0	0	0	0	0	0	0	0	0	0	0	0	0	0	0	0	0	1.044
TrturKRN7A02G064670	1	0	0	3	2	0	1	5	7	1	1	0	3	4	1	3	2	3	1	1
TrturKRN7A02G064610	0	0	0	0	0	0	0	0	0	0	0	0	0	0	0	0	0	0	0	0
TrturKRN7A02G064600	6	15.552	19.652	23	4	8.023	10.057	22.155	3	4	1.236	6.572	7.51	3.38	5.84	5	1	5	8	4.575
TrturKRN7A02G064580	0	0	0	0	0	0	0	0	0	0	0	0	0	0	0	0	0	0	0	0
TrturKRN7A02G064520	0	0	0	0	0	0	0	0	0	0	0	0	0	0	0	0	0	0	0	0
TrturKRN7A02G081330	263.808	243.982	238.646	349.58	322.228	314.46	311.855	302.844	281.993	388.522	377.341	345.963	389.527	309.44	461.712	395.339	406.149	365.801	526.779	400.722
TrturKRN7A02G064510	0	0	0	0	0	0	0	0	0	0	0	0	0	0	0	0	0	0	0	0
TrturKRN7B02G022030	887.888	611.508	753.319	790.398	297.835	222.184	219.103	216.726	46.102	53.914	51.669	35.39	70.823	53.488	93.383	69.557	56.642	66.723	80.811	67
TrturKRN7A02G064490	127.555	48.42	129.935	133.234	80.082	46.163	43.222	38.398	12	10.009	8	9.852	20.889	45.765	30.762	26.006	51.298	49.885	83.112	71.023
TrturKRN7A02G064450	2	1	0	0	1	0	0	0	0	0	0	0	0	0	0	0	0	0	0	0
TrturKRN7A02G064430	7	12	2	7	10	6	14	6	6	5	6	5	13	6	16	7	9	4	11	7
TrturKRNUn02G002960	543.361	667.989	606.274	694.129	697.382	696.707	567.667	665.098	682.074	760.058	675.165	703.025	747.479	685.706	952.949	692.461	659.113	789.365	995.656	771.299
TrturKRN7A02G064420	273.309	257.245	315.873	315.891	330.19	354.795	270.609	316.046	318.428	385.046	342.727	352.207	368.357	300.106	437.783	340.481	380.68	354.208	487.072	308.142
TrturKRN7A02G064410	0	0	0	0	0	0	0	0	0	0	0	0	0	0	0	0	0	0	0	0
TrturKRN7A02G064365	0	0	0	0	0	0	0	0	0	0	0	0	0	0	0	0	0	0	0	0
TrturKRN7A02G064340	2.575	2.667	0	0	0	0	0	0	2.688	2.903	0	2.721	2.672	2.814	0	0	2.859	0	2.945	0
TrturKRN7A02G064320	1684.1	1248.48	1114.3	1716.63	1394.24	1258.84	1110.71	1219.27	1255.05	1566.29	1494.19	1417.13	1499.03	1001.48	1653.58	1455.16	1339.61	1344.94	1582.87	1249.85
TrturKRN7A02G064290	4505.67	3023.29	3045.89	3928.84	3351.14	3770.98	3210.84	3530.02	3162.47	3628.18	3804.38	3610.04	3772.45	3234.16	4086.84	3444.51	3391.71	3150.84	3806.48	3034.13
TrturKRN7A02G064205	8334.03	5383.9	4992.41	6365.37	5490.27	6367.18	5508.08	5747.39	5350.71	5798.4	6229.35	5726.91	6015.34	4981.87	6474.57	5520.35	5022.01	5232.3	6344.5	4933.85
TrturKRN7A02G064200	0	0	0	0	0	1	1	0	1	0	0	0	2	0	0	0	0	0	0	0
TrturKRN7A02G064140	0	0	0	0	0	0	0	0	0	0	0	0	0	0	0	0	0	0	0	0
TrturKRN7A02G064050	274.995	189.996	195.313	279.031	200.183	202.117	191.985	202.067	181.975	201.943	220.635	209.084	229.811	173.252	238.528	218.423	182.596	150.835	218.861	204.038
TrturKRN7A02G064030	232.318	297.946	297.494	306.947	280.187	286.666	252.404	302.554	283.895	307.215	335.228	251.993	352.538	294.783	431.768	317.058	339.818	368.208	434.224	318.267
TrturKRN7A02G064020	0	0	0	0	0	0	0	0	0	0	0	0	0	0	0	0	0	0	0	0
TrturKRN7A02G063980	157	141	130	171	172	195	145	159	164	196	183	169	178	131	183	175	164	191	192	147
TrturKRN7A02G063950	538.239	580.962	562.281	639.791	608.934	686.288	574.854	606.923	565.334	606.942	645.626	665.757	694.163	608.335	732.121	666.967	663.633	694.949	902.878	654.094
TrturKRN7A02G063900	104.413	62.935	79.608	74.004	55.27	107.382	77.71	82.615	258.175	247.106	193.095	160.93	252.607	215.688	260.334	236.968	203.533	255.725	284.066	263.995
TrturKRN7A02G063870	16	11	20	7	4	2	1	1	2	2	1	1	7	3	5	10	7	7	6	5
TrturKRN7A02G063780	412.423	386.502	355.251	514.086	452.93	484.362	440.748	411.032	440.052	476.717	428.249	399.994	495.482	364.722	488.116	458.347	537.766	475.494	538.178	437.724
TrturKRN7A02G063750	347.799	465.481	355.89	505.808	427.479	428.61	365.105	399.783	448.421	528.863	509.858	502.429	528.358	422.787	651.872	500.948	502.188	503.575	545.231	440.302
TrturKRN7A02G063650	88.682	56.689	72.361	87.939	99.875	83.834	82.242	97.887	89.593	120.418	87.331	88.027	121.557	100.299	137.325	90.21	106.632	85.731	122.614	108.059
TrturKRN7A02G063570	126.845	134.367	147.719	167.968	197.681	206.573	174.83	175.949	199.616	250.177	236.642	207.726	239.238	152.739	263.234	228.513	186.418	168.305	238.315	180.575
TrturKRN7A02G063560	3	0	3	4	1	2	0	2	0	6	5	2	1	0	1	3	3	0	2	2
TrturKRN7A02G063550	24	28	21	41	68	70	84	88	207	220	186	219	301	219	232	257	314	328	301	263
TrturKRN7A02G063510	0	0	0	0	0	0	0	0	0	0	0	0	0	0	0	0	0	0	0	0
TrturKRN7A02G063490	1978.75	1815.16	1588.05	1799.08	1509.33	1789.92	1503.82	1665.7	1621.93	1807.33	1870.01	1693.82	1845.1	1585.7	1936.27	1695.3	1502.65	1475.93	1795.12	1563.06
TrturKRN7B02G049710	113.389	71	64	74	84.338	87	73.209	68.001	15	26	19	20	22	22	33	37	21	17	36	24.594
TrturKRN7A02G063450	0	0	0	0	0	0	0	0	0	0	0	0	0	0	0	0	0	0	0	0
TrturKRN7A02G063440	0	0	0	0	0	0	0	0	0	0	0	0	0	0	0	0	0	0	0	0
TrturKRN7A02G063430	0	0	0	0	0	0	0	0	0	0	1	0	0	0	0	0	0	0	0	0
TrturKRN7A02G063410	952.606	941.61	950.819	1049	944.511	1071.03	895.355	983.917	1062.12	1259.92	1140.72	1174.62	1326	1065.46	1387.02	1175.54	1353.52	1246.89	1507.78	1280.2
TrturKRN7A02G063380	0	0	2	0	1	0	1	0	0	0	0	0	2	2	0	1	1	1	3	1
TrturKRN7A02G063240	0	0	0	0	0	0	0	0	0	0	0	0	0	0	1	0	0	0	0	0
TrturKRN7A02G063200	107	88	104	123.072	103.994	122	87	86	105	105	117	87	109	87	112	99	98.993	94	100	69
TrturKRN7A02G063190	28	30	18	23	63	55	53	48	41	42	47	53	55	49	54	43	56	40	41	39
TrturKRN7A02G063170	44	44	42	57	64	83	48	68	83	94	102	76	104	73	93	78	58	92	92	65
TrturKRN7A02G063120	67.452	86.741	85.272	80.811	79.645	104.29	63.398	82.83	79.476	93.039	107.927	64.586	99.174	78.621	68.969	72.203	90.606	87.612	95.511	68.083
TrturKRN7A02G063100	82	76.002	83.004	71.005	81.01	92.002	85.998	101.997	64.991	91.002	70	70.007	92.993	97.999	106.009	89.989	104.01	104.002	116.006	106.996
TrturKRN7A02G063085	73.032	66.966	109.025	103.44	87.909	121.449	93.662	66.684	82.019	103.35	105.02	83.007	88.536	88.307	117.13	101.281	77.585	88.989	134.028	78.104
TrturKRN7A02G063080	33.443	64.679	64.748	63.405	51.225	48.585	31.601	46.546	61.177	60.256	61.379	46.117	53.962	38.584	53.66	36.626	63.088	64.123	60.672	44.583
TrturKRN7A02G063030	0	0	0	0	0	0	0	0	0	0	0	0	0	0	0	0	0	0	0	0
TrturKRN7A02G063020	0	0	0	0	0	0	0	0	0	0	0	0	0	0	0	0	0	0	0	0
TrturKRN7A02G063010	3	0	0	3.926	1.006	0	0	0	0	3	0	1	1	0	0	0	1.007	0	0	0
TrturKRN7A02G063000	672.997	611.992	574.003	642.994	640.003	645.002	572.018	644.001	650.998	713.73	794.004	673.996	713.734	589.011	820.019	677.994	716.997	678.994	825.023	678.997
TrturKRN7A02G062960	0	1	0	0	1	0	0	1	0	0	0	0	0	1	3	1	0	0	1	0
TrturKRN7A02G062950	4.196	7.592	10.644	9.522	9.941	1.071	0	0	0	0	0	0	0	0	0	0	0	0	0	1
TrturKRN7A02G062940	68.399	62.721	89.222	84.207	91.179	65.455	41.772	52.05	74.606	77.13	77.406	64.978	76.956	53.606	87.822	105.25	89.797	72.877	93.987	84.224
TrturKRN7A02G062890	0	0	0	0	0	0	0	0	0	0	0	0	0	0	0	0	0	0	0	0
TrturKRN7A02G062880	0	0	0	0	0	0	0	0	0	0	0	0	0	0	0	0	0	0	0	0
TrturKRN7A02G062800	309.835	301.611	242.912	244.933	266.818	302.175	278.256	254.774	224.827	248.835	320.672	269.613	262.208	243.838	305.166	279.112	218.958	252.83	224.397	228.004
TrturKRN7A02G062750	536.552	413.011	403.73	499.02	266.5	246.332	258.908	280.255	123.837	157.356	211.675	128.427	111.092	115.535	158.442	139.461	112.93	120.302	145.651	126.812
TrturKRN7A02G062690	341.04	228.651	224.236	327.566	33.467	67.577	64.873	99.625	46.596	37.71	63.633	27.98	57.247	67.914	78.887	66.941	90.515	75.582	106.241	77.603
TrturKRN7A02G062670	510.367	436.615	438.486	591.087	203.114	242.655	252.373	262.299	109.841	176.234	197.189	105.595	236.96	225.748	309.691	238.198	342.827	337.93	430.85	327.756
TrturKRN7A02G062660	297.377	219.824	186.879	334.892	123.868	93.606	99.336	127.409	246.869	299.663	299.486	157.199	268.854	227.565	339.661	174.518	249.098	168.113	202.355	228.547
TrturKRN7A02G062650	16.286	18.397	24	37.333	24.52	28	18.027	12	3	12	8.333	4	13	14.755	10.331	13.585	3.415	4	16.755	4
TrturKRN7A02G062590	813.426	577.772	623.842	735.576	197.733	256.448	220.81	262.403	268.633	255.998	349.211	135.177	253.02	231.558	319.984	212.535	286.775	224.93	252.8	220.939
TrturKRN7A02G062580	1	0	0	4	0	0	0	0	0	0	0	0	0	0	0	0	0	0	0	0
TrturKRN7A02G062540	4928.15	4309.3	3966.34	4736.61	3665.22	3896.41	3291.68	3727.91	3713.83	4084.72	4222.43	3349.45	3684.66	3652.43	4498.41	3611.56	3447.55	3337.88	4115.14	3441.48
TrturKRN7A02G062500	44	22	30	19	1	2	0	1	0	0	0	0	0	0	0	0	0	0	0	0
TrturKRN7A02G062430	5	3	3	9	2	2	6	4	2	6	5	6	6	4	9	9	7	2	6	7
TrturKRN7B02G000240	1.047	1.244	0	2	2	0	1	3	0	0	0	0	0	0	0	1	2	0	2	0
TrturKRN7A02G062320	843	708	731	804	727	783	690	695	766	925	965	822	966	812	1176	984	1053	1010	1200	1051
TrturKRN7B02G046498	6	4	5	11	9	6	6	10	10	16	10	5	9	0	6	11	8	8	7	9
TrturKRN7A02G062270	0	0	0	0	0	0	0	0	0	0	0	0	0	0	0	0	0	0	0	0
TrturKRN7B02G064780	108.94	92.379	89.243	118.391	114.953	122.73	119.413	125.429	301.674	353.306	321.334	271.014	348.851	297.087	396.31	338.359	365.553	367.66	458.91	341.908
TrturKRN7B02G042470	5	3.578	10.022	10.414	9.555	2	3.004	3.029	0	4	0	1	6	4	5.338	9.86	1.009	2	2	1.895
TrturKRN7A02G062220	226.599	224.103	201.822	235.481	276.672	301.154	262.752	280.922	228.608	249.943	271.902	225.635	285.847	234.72	313.151	220.823	265.205	240.252	319.933	210.203
TrturKRN7A02G062190	0	0	0	0	0	0	0	0	0	0	0	0	0	0	0	0	0	0	0	0
TrturKRN7A02G062150	605.983	461.969	534.847	559.757	425.062	475.908	308.508	420.822	480.304	477.355	451.726	435.912	369.119	395.232	474.663	349.515	356.889	329.169	419.708	365.713
TrturKRN7A02G062110	0	0	0	0	0	0	0	0	0	0	0	0	0	0	0	0	0	0	0	0
TrturKRN7B02G078560	0	0	0	0	0	0	0	0	0	0	0	0	0	0	0	0	0	0	0	0
TrturKRN7A02G062080	78.626	84.938	78.666	93.793	74.871	63.038	70.73	56.792	56.57	82.42	70.317	69.853	52.618	65.685	85.495	65.767	78.193	51.517	75.947	40.994
TrturKRN7A02G062020	0	0	0	0	0	0	0	0	0	0	0	0	0	0	0	0	0	0	0	0
TrturKRN7A02G062010	37.822	37.616	53.132	62.433	63.454	68.112	67.941	69.035	62.715	67.024	54.335	74.032	66.569	52.267	49.934	79.959	45.538	71.355	91.108	38.53
TrturKRN7A02G061990	1594.28	1688.19	1630.61	1894.68	1508.04	1634.39	1431.58	1628.67	1403.21	1728.52	1656.97	1484.7	1572.85	1342.19	1847.41	1442.13	1510.65	1405.89	1795.35	1434.59
TrturKRN7A02G061880	38	52	39	50	51	43	40	50	57	72	57	61	66	69	80	80	73	61	89	71
TrturKRN7A02G061860	980	794.322	764.652	893.331	805.676	724.406	670	767	705	793.661	752	701	769	710.651	904.68	687.275	739.273	709	866.298	672.619
TrturKRN7A02G061810	547.006	403.162	444.212	501.678	566.219	610.632	533.488	588.65	640.863	728.94	744.834	680.43	710.005	572.015	743.612	674.368	523.463	556.195	698.249	643.787
TrturKRN7A02G061690	2255.34	2411.92	2345.25	2517.81	1955.46	1974.12	1829.28	2063.87	1903.06	2167.94	2201.45	1754.67	2000.76	1878.66	2375.42	2008.27	1981.62	1941.77	2530.27	1841.64
TrturKRN7A02G061670	0	0	0	2	0	0	1	0	0	1	2	1	0	0	2	1	0	1	0	1
TrturKRN7A02G061660	72.526	74	74	92.587	42	62	47.445	70	63	79	86	70	69	67	91	83	100	89	106	74
TrturKRN7A02G061650	9	6	15	14	7	10	6	9	10	7	19	14	9	4	15	11	7	7	8	10
TrturKRN7A02G061640	0	0	0	0	0	0	0	0	0	0	0	0	0	0	0	0	0	0	0	0
TrturKRN7A02G061530	0	0	0	0	0	0	0	0	0	0	0	0	0	0	0	0	0	0	0	0
TrturKRN7A02G061410	20401	21157.2	19279	22763.2	17936.9	18816.8	16158.6	18047.8	16626.5	19589.8	20531.5	17364.1	19311.7	16723.8	21304.9	17136.7	16651.8	15716.3	20016.4	16495.2
TrturKRN7A02G061400	746.414	775.654	755.556	855.229	592.048	559.01	487.263	538.256	460.163	514.106	525.015	408.367	442.582	440.859	573.161	461.976	455.277	520.478	614.017	451.183
TrturKRN7A02G061320	0	1	0	0	0	0	0	0	0	0	0	0	0	0	0	0	0	0	0	0
TrturKRN7A02G061310	19199.3	13365.5	12207.2	15174.7	12195.3	13610.9	11860.6	12970.5	11221.5	12439.8	13442.4	12551.8	13165.2	9359.66	13420.4	11463.1	10512.2	10096.6	11239	10058.4
TrturKRN7A02G061270	9	8	6	10	7	18	8	5	18	9	13	9	11	9	11	8	15	11	16	14
TrturKRN7A02G061180	21.589	23.397	10.121	15.357	24.47	23.761	13.886	12.549	14.289	15.338	23.675	24.068	14.784	8.684	16.945	9	9.548	6.425	20.298	10.327
TrturKRN7A02G061160	186.529	219.905	209.428	263.689	235.656	231.318	215.126	224.76	227.916	239.891	228.908	218.783	268.272	253.595	276.101	277.155	318.389	258.324	374.372	292.592
TrturKRN7A02G061130	1	0	2	0	0	0	2	0	0	0	0	0	0	0	0	0	0	0	0	0
TrturKRN7A02G061110	0	0	0	0	0	0	0	0	0	0	0	0	0	0	0	2	0	0	0	0
TrturKRN7A02G061100	0	0	0	0	0	0	0	0	0	0	0	0	0	0	0	0	0	0	0	0
TrturKRN7A02G061090	1336	1157	1181	1378	1138	1188	1151	1351	1449	1623	1573	1317	1774	1628	2030	1674	1934	1830	2251	1858
TrturKRN7A02G061080	36.24	26.003	34.636	39	72.173	45.901	58.257	82.164	147.6	169.569	166.495	142.337	144.378	141.773	165.687	153.369	183.592	178.713	159.212	168.235
TrturKRN7A02G061040	1071.16	1122.5	1091.03	1269.63	1055.65	1052.19	845.91	919.345	1020.17	1150.61	1105.23	941.033	1087.53	971.323	1210.66	1010.77	1109.11	973.212	1226.24	965.174
TrturKRN7A02G061010	1	4	2	1	8	4	5	1	2	3	3	1	3	6	3	1	0	3	3	3
TrturKRN7A02G061000	924.884	827.733	823.976	982.309	685.528	585.753	543.606	542.737	507.627	612.401	604.5	501.852	580.017	497.704	621.912	552.169	558.733	519.764	709.904	539.883
TrturKRN7A02G060930	381.581	425.747	468.969	528.723	742.593	854.921	660.709	750.726	1162.15	1291.77	1243.52	1229.81	1086.81	1025.77	1166.28	977.4	1083.85	1120.64	1175.73	1057.53
TrturKRN7A02G060910	297.36	272.335	232.045	322.323	267.658	283.323	226.366	277.757	247.495	273.181	238.606	267.36	267.988	259.764	303.637	275.829	291.273	248.042	318.988	270.045
TrturKRN7A02G060900	0	0	0	0	0	0	0	0	0	0	0	0	0	0	0	0	0	0	0	0
TrturKRN7A02G060890	0	1	0	0	0	1	0	0	0	1	2	1	1	3	1.994	1	3	0	0	1
TrturKRN7A02G060800	40.473	45.14	54.003	74.004	53.327	43.086	54.515	45.354	45.096	61.418	40.767	48.782	62.302	37.911	49.086	41.435	48.291	47.202	69.676	47.423
TrturKRN7A02G060770	6	7.002	9	3	6	10	12	5.286	6.995	7	11	20.988	17.663	15	24.997	21.996	11.001	15.997	18.748	14.995
TrturKRN7A02G060760	455.933	420.225	432.185	476.35	405.496	469.274	416.839	405.581	444.332	485.793	527.154	475.029	498.392	420.747	514.872	491.38	472.95	442.227	504.017	437.307
TrturKRN7A02G060740	727.33	715.943	635.501	688.626	579.193	627.935	555.404	610.159	685.783	746.942	733.678	708.576	720.181	664.571	831.853	676.966	739.037	712.165	884.395	677.022
TrturKRN7A02G060700	0	0	0	0	0	0	0	0	0	0	0	0	0	0	0	0	0	0	0	0
TrturKRN7A02G060660	39.952	63.094	45.321	33.83	75.705	108.529	71.975	117.306	154.712	113.842	108.946	133.954	154.948	135.15	216.691	191.484	137.692	135.431	197.502	178.877
TrturKRN7A02G060590	17	29	19	23	21.002	15	10	24	51.001	52.996	63.002	50.002	33	32	40.001	30.001	11	14	18	12
TrturKRN7B02G054590	544.019	410.052	437.282	596.741	379.615	416.425	373.635	446.614	360.843	383.458	344.126	366.13	355.788	310.445	412.421	353.009	297.61	300.278	431.9	309.752
TrturKRN7A02G060580	0	1	0	0	2	1	1	7	5	1	6	0	10	3	6	1	5	6	7	8
TrturKRN7A02G060570	570.392	631.581	536.529	577.723	504.183	562.509	519.874	559.133	521.276	575.586	658.017	473.324	524.159	459.456	586.684	454.183	434.779	466.397	502.762	417.307
TrturKRN7A02G060530	500.752	464.109	425.727	460.375	550.814	601.616	482.692	522.879	505.094	556.322	582.035	575.796	604.996	530.791	692.485	568.2	605.859	591.46	711.222	629.946
TrturKRN7A02G060510	0	0	0	0	0	0	0	0	0	0	0	0	0	0	0	0	0	0	0	0
TrturKRN7A02G060430	3	0	0	4	0	1	3	7	4	2	2	3	2	0	2	2	4	4	4.336	4
TrturKRN7A02G060420	0	0	0	0	0	0	0	0	0	0	0	0	0	0	0	0	0	0	0	0
TrturKRN7A02G060390	1	0	1	1	1	0	0	0	0	0	0	0	0	0	0	0	0	0	1	0
TrturKRN7A02G060350	207.267	190.293	226.876	183.104	122.855	180.266	134.422	145.952	161.065	170.841	160.908	178.576	187.196	130.603	166.68	166.15	183.378	163.178	231.325	127.376
TrturKRN7A02G060310	9.375	5	7	1.023	2	4	0	1	0	1	0	0	0	1	0	0	0	0	2	0
TrturKRN7A02G060280	128.647	119.931	98.661	172.83	58.93	56.458	41.776	45.952	27	31	37.971	34.96	38.973	42.562	49.957	28	32	41.926	60.841	40.663
TrturKRN7A02G060260	288	205	241	224	184	173	182	228	199	213	236	207	220	155	253	220	211	216	255	189
TrturKRN7A02G060250	480.249	394.015	382.168	530.478	303.539	262.96	189.37	243.922	156.397	143.619	117.546	139.301	145.237	128.36	193.898	137.442	210.828	148.031	191.996	119.254
TrturKRN7A02G060230	163.813	133.586	151.393	191.324	122.691	136	96.888	75.586	94	106.761	89.141	75.84	115.867	85.832	130	102.752	138.324	130	128.736	130.678
TrturKRN7A02G060190	201.946	162.735	150.85	171.751	150.578	129.939	180.589	146.911	98.921	127.891	141.881	154.846	140.856	126.868	164.917	152.844	140.625	150.789	192.769	123.642
TrturKRN7A02G060140	2	1	0	3	1	0	1	0	1	0	0	1	2	0	0	0	1	0	1	0
TrturKRN7A02G060130	1876.97	1766.27	1904.58	2215.34	1872.43	1825.02	1598.71	1781.11	2227.39	1927.04	1774.23	1664.92	1991.87	1909.75	2172.17	2004.17	2048.95	1954.69	2407.14	1963.85
TrturKRN7A02G060110	0	0	0	0	0	0	0	0	0	0	0	0	0	0	0	0	0	0	0	0
TrturKRN7A02G060050	3565.59	2626.97	2606.69	2876.04	2030.58	2053.32	1727.86	2076.46	1913.28	2153.77	2176.39	1785.92	2048.27	2022.34	2555.87	1912.01	2054.12	2074.96	2534.14	2003.83
TrturKRN7A02G060040	3275.61	2766.89	2539.02	3088.86	2501.91	2911.15	2489.65	2768.46	3216.87	3458.04	3545.91	2871.8	3216.75	2754.96	3735.48	2870.09	2888.56	2762.37	2991.24	3005.98
TrturKRN7A02G060030	214.757	195.219	193.189	229.68	194.147	183.684	171.26	161.438	192.168	208.01	197.339	188.015	228.302	163.054	260.648	224.983	224.842	239.136	296.866	233.573
TrturKRN7A02G060010	0	0	0	0	0	0	0	0	1	0	0	0	0	0	0	0	0	0	0	0
TrturKRN7A02G059990	0	0	0	0	1	0	0	0	0	0	0	0	0	0	0	0	0	0	0	0
TrturKRN7A02G059980	0	0	0	0	0	0	0	0	1	0	0	0	0	0	0	0	0	0	0	0
TrturKRN7B02G057630	155.13	147.478	121.338	193.981	164.959	177.353	154.992	145.971	171.019	162.954	157.999	137.29	173.359	163.017	223.52	177.874	172.973	124.975	183.352	144.96
TrturKRN7A02G059950	1452.66	1625.38	1531.63	1805.23	1764.54	1897.84	1511.66	1679.33	1764.63	2031.12	1996.59	1817.81	2015.6	1791.28	2221.88	1942.6	2022	1930.15	2369.58	1855.2
TrturKRN7A02G059895	524.971	527.099	532.332	556.563	629.192	615.237	511.303	559.415	622.659	661.911	620.856	644.483	727.833	627.718	727.728	635.541	626.767	614.902	786.323	587.927
TrturKRN7A02G059850	322.962	349.152	346.856	392.67	329.999	353.883	369.308	332.491	390.887	449.169	376.826	361.475	395.134	410.001	532.365	377.463	386.517	432.355	484.668	397.526
TrturKRN7A02G059820	714.653	651.624	621.843	656.966	581.265	582.387	513.799	584.02	642.318	750.429	604.958	600.157	786.295	609.515	854.74	666.437	645.379	741.062	777.613	648.695
TrturKRN7A02G059800	15.442	18.547	10.202	17.444	24.533	28.127	20.437	22.196	33.775	45.52	42.572	37.83	55.192	55.799	83.938	70.022	48.289	27.924	80.537	58.89
TrturKRN7A02G059785	0	0	0	0	0	0	0	0	0	0	0	0	0	0	0	0	0	0	0	1
TrturKRN7A02G059680	6.538	1	2.765	1.245	4	0	1.631	0	0	0	3	0	0	5	8.529	2	3.191	5.185	1	3
TrturKRN7A02G059670	341	213	229.535	255	269	297.598	250	305	208	248.565	268	282	256	241	268	256	240	233	280	227
TrturKRN7A02G059630	107.494	82.742	116.007	125.991	124.993	115.506	113.996	110.996	128.164	168	158.081	159.697	152.614	138.065	166.179	136.189	116.997	123.532	171.837	126.532
TrturKRN7B02G003090	4.058	9.343	3.073	13.319	4.14	1.179	5.136	9.258	5.203	10.182	12.724	10.415	9.485	11.48	11.989	14.984	20.978	18.951	11.85	14.722
TrturKRN7A02G059610	16	8	8.386	10	3.261	13.959	3	11	5	4	2.515	1.19	3	1	2	2	1	1	5	3
TrturKRN7A02G059495	0	0	0	0	0	0	0	0	0	0	0	0	0	0	0	0	0	0	0	0
TrturKRN7A02G059490	0	0	0	0	0	0	0	0	0	0	0	0	0	0	0	0	0	0	0	0
TrturKRN7A02G059485	1148.78	1162.02	1239.62	1362.92	1199.67	1197.26	1007.31	1071.06	1039.89	1148.21	1131.76	1106.53	1130.38	1006.01	1341.96	1175.68	1264.22	1208.11	1519.79	1096.45
TrturKRN7A02G059460	145.691	104.203	143.564	148.524	123.527	143.16	96.472	108.998	98.557	127.235	125.574	86.997	146.302	111.223	142	138.998	94.532	85.522	142.999	124.998
TrturKRN7A02G059450	102	69	80	67	25	17	21	20	6	8	1	3	5	5	9	8	8	7	3	5
TrturKRN7A02G059360	5	0	4	2	0	0	0	0	0	0	0	0	0	0	0	0	0	0	0	0
TrturKRN7A02G064100	0	0	0	0	0	0	0	0	0	0	0	0	0	0	0	0	0	0	0	0
TrturKRN7A02G059330	0	0	0	0	0	0	0	0	0	0	0	0	0	0	0	0	0	0	0	0
TrturKRN7A02G059310	0	0	0	0	0	0	0	0	0	0	0	0	0	0	0	0	0	1	0	0
TrturKRN7A02G059270	53.64	53.412	51.83	56.636	27.311	17.061	16.006	40.679	17.865	23.737	40.517	30.668	33.62	16.91	23.669	32.255	23.115	31.008	29.233	29
TrturKRN7A02G059240	196.469	191.409	207.544	220.294	144.254	117.736	109.08	121.305	35.916	55.561	57.359	59.895	72.128	41.845	49.794	61.59	72.67	56.145	89.95	42.676
TrturKRN7A02G059230	4	3.003	3	2	2	2.002	0	2.28	0	0	0	1	1.001	0	0	0	0	3.291	1.001	0
TrturKRN7A02G059200	364.003	339.288	289.504	325.974	181.976	241.681	182.327	230.565	210.672	172.482	194.528	140.759	186.419	199.784	262.487	231.409	256.542	242.219	249.916	197.734
TrturKRN7A02G059190	1	0	0	1	0	0	1	0	1	0	0	2	0	0	0	0	0	0	0	0
TrturKRN7A02G059120	647.618	727.757	672.418	812.61	610.824	589.27	605.815	579.371	585.181	635.857	588.726	554.554	604.524	568.635	814.014	578.084	609.024	559.43	764.365	620.88
TrturKRN7A02G059110	0	0	0	0	0	0	0	0	0	0	0	0	0	0	0	1	0	0	0	0
TrturKRN7A02G058920	0	0	0	0	0	0	0	0	0	0	0	0	0	0	0	0	0	0	0	0
TrturKRN7A02G058910	0	0	0	0	0	0	0	0	0	0	0	0	0	0	0	0	0	0	0	0
TrturKRN7A02G058880	0	0	0	0	1	0	0	0	0	0	0	0	1	1	1	0	0	0	1	2
TrturKRN7A02G058870	5.042	13.735	5.464	15.699	6	16.991	20	19.341	18.541	16.433	11.916	20.566	29	19.472	15.721	29	18.372	17.448	25.003	18
TrturKRN7A02G058850	42.445	59.028	58.461	71.719	70.732	59.938	63.567	62.522	61.963	83.334	65.244	68.862	77.816	61.263	73.262	98.021	80.109	77.713	87.594	88.492
TrturKRN7B02G054210	0	0	0	0	0	0	0	0	0	0	0	0	0	0	0	0	0	0	0	0
TrturKRN7A02G058840	5	0	7	9	5	9	0	2	2	2	2	2	1	1	1	1	4	0	0	0
TrturKRN7A02G058820	0	0	0	0	0	0	0	0	0	0	0	0	0	0	0	0	0	0	0	0
TrturKRN7A02G058750	0	0	0	0	0	0	0	0	0	0	0	0	0	0	0	0	0	0	0	0
TrturKRN7A02G058740	6	1.028	7	7	10	15	8.429	7.432	12.755	12.599	9.221	5.169	13.36	12	11	6.481	9	14.31	17.348	17.752
TrturKRN7A02G058730	22.262	17.5	24.294	18.07	20.16	15.184	21.488	20.102	19.744	19.15	30.987	18.136	33.284	29.058	22.116	13.272	37.5	29.206	27.736	20.946
TrturKRN7A02G058700	50.521	54.498	48.367	74.157	57.614	49.396	55.556	74.64	118.235	106.104	108.65	80.446	125.776	95.015	122.036	130.581	121.842	114.636	134.264	123.716
TrturKRN7A02G058690	0	0	0	0	0	0	0	0	0	0	0	0	0	0	0	0	0	0	0	0
TrturKRN7B02G007470	2.097	1.08	0	6.733	3.745	1.115	3.225	2.218	1.026	0	4.186	4.57	3.922	1.074	4.719	4.902	5	4.812	4.448	2.534
TrturKRN7A02G058680	0	0	0	0	1	0	3	0	3	1	1	1	6	4	1	5	2	0	7	1
TrturKRN7A02G058400	644.047	412.408	446.242	634.689	455.097	475.912	476.736	400.992	457.347	369.87	471.967	329.857	369.286	382.64	423.282	306.838	458.726	298.946	390.177	350.73
TrturKRN7A02G058390	665.344	865.879	920.373	1024.23	869.903	951.082	733.233	760.399	786.675	849.952	841.815	704.83	874.279	761.974	1073.34	816.645	854.44	859.167	1106.79	811.602
TrturKRN7A02G058380	144.787	137.648	157.361	180.482	158.686	146.977	138.666	160.852	176.026	164.009	228.37	187.272	162.026	134.002	214.124	167.942	172.213	171.01	202.384	149.247
TrturKRN7A02G058370	0	0	0	0	1	1	0	0	0	0	0	2	1	0	0	0	0	0	0	0
TrturKRN7A02G058360	845.221	656.76	606.093	716.328	614.921	595.273	605.803	615.346	586.032	642.242	699.528	619.786	615.656	552.268	743.95	682.545	556.422	563.794	673.45	573.508
TrturKRN7A02G058300	702	858	688	881	891	984	756	818	840	1061	1033	864	1016	935	1102	945	930	915	1098	937
TrturKRN7A02G058240	0	0	0	0	0	0	0	0	0	0	0	0	0	0	0	0	0	0	0	0
TrturKRN7A02G058230	0	0	0	0	0	0	0	0	0	0	0	0	0	0	0	0	0	0	0	0
TrturKRN7A02G058190	476.549	608.417	443.898	433.136	350.261	413.081	329.411	399.864	526.187	567.053	629.529	520.966	623.958	563.213	721.638	507.314	575.821	537.792	685.219	616.714
TrturKRN7A02G058180	951.451	913.579	732.102	853.864	694.997	748.149	662.589	673.367	1021.09	1095.95	1044.47	875.284	997.042	1033.79	1227.64	1027.69	1038.18	944.202	1012.07	942.286
TrturKRN7A02G058100	32	27	24	41	44	46	50	37	41	67	67	61	76	36	59	61	62	59	75	75
TrturKRN7A02G058060	70	77	67	77	119	107	89	101	115	101	134	146	91	74	96	72	59	68	75	60
TrturKRN7A02G058020	0	0	0	0	0	0	0	0	0	0	0	0	0	0	0	0	0	0	0	0
TrturKRN7A02G057990	757.081	564.286	604.609	627.008	510.385	447.82	392.319	457.472	251.513	303.092	273.634	312.508	244.217	204.533	271.612	302.972	205.169	218.021	289.359	226.429
TrturKRN7A02G057920	54.478	50.106	79.391	73.996	70.9	69.374	58.669	47.974	59.792	102.509	77.273	88.724	79.896	54.527	89.224	65.066	69.871	68.087	67.651	57.334
TrturKRN7A02G057895	0	0	0	0	0	0	0	0	0	0	0	0	0	0	0	0	0	0	0	0
TrturKRN7A02G057890	40	53	43	33	65	53	41	57	79	97	70	67.501	103	74	92	89.541	67	81	87	59
TrturKRN7A02G057840	323.059	364.339	397.71	377.249	392.172	436.858	345.026	390.089	428.161	506.156	507.502	443.52	514.235	433.369	520.219	513.211	535.163	514.358	579.534	459.125
TrturKRN7B02G060190	83	57	54	111	30	37	48	74	6	4	9	28	6	13	24	19	23	14	25	14
TrturKRN7A02G057830	287.912	262.897	253.493	337.733	208.2	208.662	182.301	233.042	189.688	238.296	229.666	220.616	239.355	204.991	221.725	257.503	277.436	211.03	259.889	187.647
TrturKRN7A02G057820	1	3	3	0	2	0	7.92	1	4	3	2	2	1	3	1	1	3	1	4	2
TrturKRN7A02G057790	1248.11	1782.4	1694.36	1650.87	1352.32	1465.25	1240.81	1313.69	1287.83	1584.45	1430.33	1367.35	1506.94	1290.09	1631.25	1391.58	1548.04	1530.11	1900.44	1368.47
TrturKRN7A02G057780	341.612	300.853	351.496	384.507	403.208	415.545	317.294	377.186	400.457	490.614	470.917	427.601	482.783	454.76	507.192	432.552	487.034	526.578	510.285	511.45
TrturKRN7A02G057760	90.593	75.274	75.343	115.521	67.585	80.655	73.983	79.024	97.443	116.432	124.775	97.185	140.055	104.374	149.365	94.73	127.341	124.548	144.986	90.938
TrturKRN7A02G057740	0	0	0	0	0	0	0	0	2	2	4	3	1	1	4	4	1	1	0	3
TrturKRN7A02G057730	0	0	1.085	0	0	0	0	0	0	0	0	1.11	0	0	0	0	0	0	0	0
TrturKRN7A02G057710	147.427	140.657	137.046	159.693	208.872	181.577	170.626	190.305	443.525	441.362	385.208	428.82	524.455	516.802	495.88	469.428	461.027	464.118	557.063	400.779
TrturKRN7A02G057650	2	0	0	2	0	0	0	0	0	0	3.371	0	1	0	0	2	1	0	0	0
TrturKRN7A02G057640	15	11	11	17	17	21	12	13	15	20	18	23	16	13	22	18	31	15	13	14
TrturKRN7A02G057550	656.853	557.136	557.516	660.512	577.955	572.583	472.315	568.743	506.562	587.159	548	516.143	634.469	517.685	693.004	596.126	603.381	574.9	713.604	553.227
TrturKRN7A02G057540	27.691	18.176	11.649	30.487	19.608	14.761	11.163	11.702	14.012	16.969	10.12	18.68	8.03	7.031	15.952	21.867	16.347	19.041	17.044	15.555
TrturKRN7A02G057520	16.222	12	5	13	19.713	22	15.266	21.394	23	40.342	30.18	28.815	14.568	21.947	38.878	23.307	20.227	22.284	23.855	26.766
TrturKRN7A02G057510	448.467	415.962	394.853	431.748	431.497	424.403	401.541	406.255	434.894	434.645	467.048	405.018	471.577	421.039	512.875	479.709	482.263	468.417	582.861	450.703
TrturKRN7A02G057500	11	3	9	7.453	0	1	2	3	0	1	0	0	1	1	1	0	0	0	0	1
TrturKRN7A02G057490	62	45	58	42.538	19	30	38	42	17	17	9	8	9	38	9	37	8	13	13	11
TrturKRN7A02G057480	9	16	16	10	4	12	5	10	0	4	3	0	4	19	6	13	2	4	1	6
TrturKRN7A02G057470	6	2	1	1.009	1	1	1	3	0	0	0	1	0	3	1	0	0	1	0	0
TrturKRN7A02G057450	0	1	1	0	0	0	0	0	0	0	0	0	0	0	0	0	0	0	0	0
TrturKRN7A02G057420	337.27	255.177	278.452	316.422	251.038	279.569	249.495	237.883	330.639	337.058	348.743	335.682	379.412	295.939	370.065	321.179	366.671	389.03	390.247	325.707
TrturKRN7A02G057410	316.749	322.922	331.806	274.302	216.113	228.829	181.94	199.342	168.918	187.51	203.397	177.468	196.065	163.403	234.123	206.637	222.651	203.628	251.829	214.825
TrturKRN7A02G057340	115.823	111.42	78.665	118.484	81.319	98.586	87.023	82.379	100.496	86.591	114.679	83.594	104.013	61.762	110.696	81.619	101.51	118.38	133.014	106.836
TrturKRN7A02G057330	0	2	0	0	0	0	0	1	1	0	1	0	0	0	2	0	0	2	1	1
TrturKRN7A02G057320	8.004	5.992	6.898	19.835	3.751	1.137	2	4.316	1	2.17	1.18	0	0	0	4.439	4.249	2.253	1	3	4.493
TrturKRN7A02G057290	0	0	0	0	0	0	0	0	0	0	0	0	0	0	0	0	0	0	0	0
TrturKRN7A02G057210	0	0	2.853	0	1.232	3.254	0	28	0	0	0	8.051	2.85	0	0	28	1.258	23.036	37	5.757
TrturKRN7A02G057180	20.888	18.574	16.78	16.651	43.975	33.997	43.622	35.394	68.134	49.43	34.399	55.454	64.221	42.833	45.37	33.265	30.017	21.944	43.085	40.344
TrturKRN7A02G057170	63.816	63.433	49.194	51.007	60.547	51.791	50.614	51.822	72.377	70.868	76.014	80.856	83.272	60.642	75.256	74.659	65.6	81.069	75.686	67.943
TrturKRN7B02G066950	0	0	0	0	0	0	0	0	0	0	0	0	0	0	0	0	0	0	0	0
TrturKRN7A02G057090	191.039	159.163	155.065	226.167	181.033	186.158	159.498	199.799	161.412	218.75	184.525	197.004	206.483	167.549	190.321	179.487	209.203	196.349	265.439	198.127
TrturKRN7A02G056995	0	0	0	0	0	0	0	0	0	0	0	0	0	0	0	0	0	0	0	0
TrturKRN7A02G056970	0	0	0	0	0	0	0	0	0	0	0	0	0	0	0	0	0	0	0	0
TrturKRN7A02G056950	0	0	0	0	0	0	0	0	0	0	0	0	0	0	0	0	0	0	0	0
TrturKRN7A02G056900	689	697	317	488.977	15	3	4	123	1	4	4	11	1	1	0	1	0	0	0	1
TrturKRN7A02G056880	815.176	773.998	708.659	849.856	558.88	616.91	591.619	614.231	486.754	609.89	640.901	491.718	576.68	523.789	638.974	557.442	509.155	496.893	699.153	459.682
TrturKRN7A02G056860	46.818	55.888	52.809	67.269	37.804	60.325	31.92	62.356	49.189	57.79	54.789	46.131	66.014	37.945	66.586	46.947	47.034	55.896	50.051	59.239
TrturKRN7A02G056820	26	22.651	18.004	24	37	27	23.317	31.032	30.547	33.627	45.247	41.933	35.103	26.445	42	32.907	30.538	37.592	37.529	33.651
TrturKRN7A02G056810	0	0	0	0	0	0	1	0	0	0	0	0	0	0	0	0	0	0	0	0
TrturKRN7A02G056780	142.505	104.878	150.764	144.445	185.967	146.563	128.096	168.994	173.649	187.697	151.542	161.8	161.591	186.759	167.044	178.878	168.205	198.675	208.438	179.853
TrturKRN7A02G056770	813.17	677.01	655.201	808.663	694.155	723.591	619.593	682.323	599.99	746.403	754.151	727.479	797.766	688.92	817.963	705.879	832.658	793.028	887.07	661.257
TrturKRN7A02G056760	0	0	0	0	0	0	0	0	0	0	0	0	0	0	0	0	0	0	0	0
TrturKRN7A02G056750	13	14	16	13	32	27	18	14	33	44.466	35	32	32	26	40.435	31	28	19	38	39
TrturKRN7A02G056740	614.176	456.725	476.932	587.675	550.036	613.531	517.173	639.495	537.276	670.396	695.68	735.67	854.969	603.236	882.77	864.885	748.327	699.378	868.17	767.88
TrturKRN7A02G056670	20	27	28	35.998	23	24	31	37	30	34	38	47	40	33	48	52	33	21	38	46
TrturKRN7A02G056640	662.697	614.394	590.238	695.277	704.59	695.868	636.065	605.683	733.755	752.515	769.295	682.501	815.023	731.633	807.955	792.755	843.023	802.854	982.268	781.398
TrturKRN7A02G056630	21.783	23	13.778	12	9	17	9	4	4.87	5	2	2	10.883	5	3	4.71	13	10.787	9.869	6
TrturKRN7A02G056610	2	3	10.193	3	0	0	0	0	0	0	2	0	0	0	1	0	2	1	2	1
TrturKRN7A02G056590	644.786	523.639	556.143	661.192	587.537	569.949	489.758	562.204	467.933	592.528	537.009	525.35	583.83	534.458	714.333	562.451	591.186	592.779	776.083	568.952
TrturKRN7A02G056550	248.132	269.129	281.226	273.282	312.529	313.845	249.267	280.705	324.673	364.084	367.402	334.798	374.572	318.216	446.551	323.088	378.592	351.924	444.063	387.65
TrturKRN7A02G056510	34.034	39.983	29.467	45.979	64.201	83.148	76.53	71.59	121.16	130.554	97.296	115.131	177.053	225.486	252.15	187.215	529.045	516.791	705.656	421.267
TrturKRN7A02G056480	132.026	134.338	132.747	150.981	118.748	133.198	132.547	161.608	180.562	155.113	187.436	147.224	131.026	142.501	182.122	173.552	142.6	151.039	185.772	148.216
TrturKRN7A02G056430	18	33	33.875	39.961	28	30	22	26	10	25	32	13	22	15.902	22	27	14	22	21	26
TrturKRN7A02G056410	1	12	2	5	6	7	1	3.352	2	8	9	1.344	11.791	2	4.439	6	6	3	11	2
TrturKRN7A02G056380	147.947	146.356	167.215	136.488	164.721	168.052	130.72	159.89	165.497	178.765	150.611	143.036	164.558	202.078	187.225	160.487	211.472	187.803	221.487	156.021
TrturKRN7A02G056340	0	0	0	0	0	0	0	0	0	0	0	0	0	0	0	0	0	0	0	0
TrturKRN7A02G056320	413.404	439.129	394.987	473.496	394.755	462.279	376.642	423.279	421.152	429.629	478.545	435.18	492.19	432.323	544.137	520.217	475.459	452.153	592.955	437.361
TrturKRN7A02G056290	1	1	2	4	3	4	0	3	5	9	1	2	11	2	10	6	2	4	2	2
TrturKRN7A02G056260	719.791	614.011	620.411	689.294	783.801	821.908	768.542	740.849	878.137	1060.8	1034.17	912.937	1031.49	889.608	1152.4	1044.23	988.631	1027.62	1174.05	874.435
TrturKRN7A02G056250	2	0	0	0	0	0	0	0	0	0	0	0	0	0	0	0	0	0	0	0
TrturKRN7A02G056200	0	0	0	0	0	0	0	0	0	0	0	0	0	0	0	0	0	0	0	0
TrturKRN7A02G056190	561.993	550.985	538.496	623.49	562.993	566.747	481.057	535.778	574.212	648.485	596.577	607.332	734.995	523.59	761.545	626.401	696.088	687.655	815.924	617.505
TrturKRN7A02G056110	126	85	100	110	94	82	70	100	110	128	103	101	129	95	154	104	104	108	136	95
TrturKRN7A02G056090	839.842	919.205	835.91	981.196	986.895	1031.67	879.729	984.643	1200.24	1346.82	1245.73	1132.31	1262.62	1213.3	1448.29	1214.57	1293.41	1309.82	1545.66	1217.13
TrturKRN7A02G056060	0	0	0	0	0	0	0	0	0	0	0	0	0	0	0	0	0	0	0	0
TrturKRN7A02G056050	0	0	0	0	0	0	1.049	0	1	1.046	0	1.024	2.097	1	1.014	1.02	0	2.089	2.122	0
TrturKRN7A02G071370	101	84	96	122	131	105	121	106	133	149	159	145	160	105	191	162	154	139	168	176
TrturKRN7A02G056040	132.991	93.006	79.998	114.002	112.603	102.839	103.151	102.999	103.193	132.003	109.996	113.987	122.003	103.908	166.013	111.498	118.003	110.996	113.999	102.002
TrturKRN7A02G056030	32.414	17.538	19.581	35.722	35.007	30.238	37.815	41.599	56.611	51.751	61.853	51.908	69.553	54.118	75.115	74.634	85.559	84.166	61.944	82.298
TrturKRN7A02G056020	161.586	153.462	144.419	130.278	137.994	131.762	103.185	133.401	111.389	148.249	138.147	133.092	160.447	150.882	191.884	147.366	173.441	154.834	161.056	135.702
TrturKRN7A02G055980	32.545	28	28.468	44.245	50.197	42.442	34.747	59.321	51.475	43.802	46.966	37.331	53.181	42.693	50.653	54.987	68.504	56.117	50.284	48.817
TrturKRN7A02G055960	1	1	0	1	2	5	4	5	3	5	9	14	4	9	4	3	3	2	8	10
TrturKRN7A02G055950	114	90.593	84	132.597	104.336	145.406	111	121.694	113	123.595	103.578	132.018	107.499	112.295	112.613	117.99	116	84.192	145.159	116
TrturKRN7A02G055940	19	15	13	14	18	41	17	19	14	17	22	25	29	33	20	26	19	27.373	17	24
TrturKRN7A02G055930	0	0	0	0	0	0	0	0	0	0	0	0	0	0	0	0	0	0	0	0
TrturKRN7A02G055920	4	0	0	0	3	1	2	0	3	1	5	3	7	4	5	3	4	4	3	1
TrturKRN7A02G055900	45.328	73.056	53.342	59.951	51.69	61.753	52.452	54.978	56.115	38.786	50.475	38.69	35.507	56.466	49.351	57.687	57.787	28.258	59.22	41.356
TrturKRN7A02G055880	0	0	0	4.461	0	1	0	1.351	0	0	1	0	0	0	0	0	0	0	1	0
TrturKRN7B02G024510	12310	11067.6	10617.2	13297.8	9424.39	11111.2	9477.64	10534.4	8368.93	9987.49	9835.51	8742.83	9442.42	9187.81	11149.5	9500.8	9914.43	9790.09	11803.2	9398.04
TrturKRN7A02G055860	108.849	81.478	125.867	142.182	80.66	94.959	74.073	120.548	72.443	76.867	61.303	62.243	60.586	61.398	74.839	78.643	55.926	51.668	68.635	59.587
TrturKRN7A02G055790	1953.84	1677.35	1781.04	2090.96	1600.81	1756.68	1490.57	1652.8	1456.73	1646.09	1654.07	1426.05	1541.51	1440.25	1732.64	1437.7	1674.72	1399.26	1842.31	1396.58
TrturKRN7A02G055780	308.866	178.219	218.059	255.02	137.045	86	75	98	88.613	65.946	62.596	71	60	58	61.567	60	56.954	47	82	41
TrturKRN7A02G055770	116.766	129.957	127.261	109.509	110.48	131.12	105.899	127.306	122.972	125.647	130.573	117.73	133.148	106.66	140.321	123.306	128.559	120.836	149.471	101.179
TrturKRN7A02G055740	604.963	843.064	764.976	723.404	671.482	747.277	546.679	576.742	554.291	591.98	568.643	547.796	709.407	460.026	649.82	608.031	599.766	660.954	754.172	567.904
TrturKRN7A02G055680	119.178	66.675	47.219	100.536	76.275	83.384	79.793	88.454	129.537	123.544	114.16	132.728	204.682	161.657	168.735	194.944	185.652	207.417	262.343	191.396
TrturKRN7A02G055660	3	0	1	1	1	0	0	0	2	0	0	0	2	3	2	4	1	5	4	6
TrturKRN7A02G055640	1061.77	1026.62	941.72	878.391	514.999	323.988	363.892	348.826	99.721	105.587	113.793	73.954	83.432	96.65	149.821	111.336	92.437	95.146	143.339	65.643
TrturKRN7A02G055630	71	113	118	104	52	51	32	68.837	40	48	38	46	62.776	72	53	41	67.897	53	64	66
TrturKRN7A02G055610	1239.83	1230.39	1300.04	1446.81	1289.63	1298.37	1073.8	1312.4	1273.73	1229.06	1190.06	1225.82	1289.67	1218	1402.41	1336.98	1288.05	1254.84	1698.18	1150.69
TrturKRN7A02G055600	28.007	25.413	11.403	12.469	8	4	4	10.002	0	1	1	1	1	0	6	0	1	2	1	6
TrturKRN7A02G055580	229.509	160.279	164.112	214.619	257.527	228.185	314.417	427.168	289.263	233.578	229.927	323.688	286.912	548.586	279.922	441.096	318.52	367.218	576.999	277.283
TrturKRN7A02G055520	78.889	70.73	63.218	78.403	82.896	71.388	51.876	71.193	62.959	67.026	77.016	58.174	69.678	49.98	80.348	51.417	54.818	59.031	68.228	61.157
TrturKRN7A02G055450	3210.09	2515.97	2226.94	2747.42	2056.48	2149.7	1973.07	2092.52	1789.04	1942.05	1959.04	1843.07	1900	1533.97	2278.61	1908.56	1704.38	1698.06	2000.61	1739.09
TrturKRN7A02G055420	5	3	2	8	7	2	14	8	6	6	1	8	1	6	9	3	4	0	7	6
TrturKRN7A02G055410	0	0	0	0	0	0	0	0	0	0	0	0	0	0	0	0	0	0	0	0
TrturKRN7A02G055400	283.55	245.239	255.87	321.5	268.918	264.127	242.213	255.014	258.38	285.459	312.358	286.237	324.586	262.87	335.852	297.028	304.464	259.13	355.242	291.722
TrturKRN7A02G055370	3130.97	2337.33	2162.36	2660.02	2426.57	2438.7	2201.93	2340.97	2637.67	2879.36	2937.1	2341.25	2771.61	2421.55	3169.97	2706.24	2756.71	2664.9	3141.71	2794.63
TrturKRN7A02G055350	0	0	0	0	0	0	0	0	0	0	1	0	0	2	0	0	0	0	0	0
TrturKRN7A02G055300	0	0	1	0	0	0	0	0	0	0	0	0	0	1	0	0	1	0	0	0
TrturKRN7A02G055240	17	14	23	21	12	11	10	14	9	18	12	16	8	9	11	11	12	16	10	17
TrturKRN7B02G068560	0	0	0	0	0	0	0	0	0	0	0	0	0	0	0	0	0	0	0	0
TrturKRN7A02G060920	49.24	35.104	38.435	35.149	21.252	30.236	24.146	37.483	17.1	15.081	22.244	16.001	30.78	12.001	28.046	21.595	24.002	24.591	19.16	22.001
TrturKRN7A02G055230	0	0	0	0	0	0	0	0	0	0	0	0	0	0	0	0	0	0	0	0
TrturKRN7A02G055210	0	0	0	0	0	0	0	0	0	0	0	0	0	0	0	0	0	0	0	0
TrturKRN7A02G055170	0	0	0	0	0	0	0	0	0	0	0	0	0	0	0	0	0	0	0	0
TrturKRN7A02G055130	230.889	207.294	159.903	230.17	120.137	133.627	104.147	148.568	168.164	152.069	168.572	173.052	179.916	152.556	162.291	149.092	201.044	171.597	171.259	178.037
TrturKRN7A02G055120	77.74	60.214	75.924	75	66.101	60.167	54.377	70.465	54.49	67.544	104.645	64.55	56.476	60.093	70.6	73.717	53.292	78.827	77.202	82.252
TrturKRN7A02G055060	220.875	255.908	197.774	297.948	366.656	367.967	325.859	349.783	374.595	505.678	497.906	417.649	495.254	393.586	499.528	450.65	471.798	465.545	531.801	402.346
TrturKRN7A02G055020	0	1	0	2	0	0	0	0	0	0	0	0	0	0	0	0	0	0	0	0
TrturKRN7A02G055010	77.998	88.999	84.003	94	146.003	143.996	103	117.003	93	115.001	133.998	120.998	102.999	58.999	86.011	87	55.995	45	54.003	63
TrturKRN7A02G054990	115.856	81.465	96.689	101.34	60.183	73.259	83.396	103.956	70.22	77.817	105.932	98.347	106.749	66.14	88.641	77.219	73.53	72.221	82.023	69.216
TrturKRN7A02G054970	3411.07	3667.07	3708.46	4242.71	4030.39	3804.65	3191.2	3814.85	2725.79	3212.39	3430.36	3097.49	3184.79	2554.34	3521.82	2836.62	2882.59	2729.14	3527.84	2547.89
TrturKRN7A02G054910	492.248	349.574	311.917	497.16	381.794	386.143	349.265	438.726	319.462	316.788	379.908	386.05	423.003	342.725	408.3	391.306	325.9	323.767	377.682	361.878
TrturKRN7A02G054900	9.639	0	0	2.362	0	0	0	0	0	0	0	0	0	0	0	0	0	0	0	0
TrturKRN7A02G054880	1270.77	1003	911.001	1081.67	987.556	1018.01	908.909	960.677	880.118	1051.73	1055.07	979.875	1003.93	894.319	1217.8	1158.09	1125.65	1045.46	1421.46	1074.17
TrturKRN7B02G027280	2	0	0	2	0	0	0	0	0	0	0	0	0	0	0	0	0	0	0	0
TrturKRN7B02G019960	1	0	1	1	0	0	0	2	1	0	0	0	1	0	0	0	0	0	1	0
TrturKRN7A02G054860	430.632	423.456	418.234	485.043	357.333	393.204	361.249	377.748	449.422	493.55	425.491	402.343	494.973	444.449	535.388	534.865	466.508	485.639	615.12	445.971
TrturKRN7A02G054780	1	0	0	0	0	0	0	0	0	0	0	0	0	0	0	0	0	0	2.204	0
TrturKRN7A02G054770	116	77	68.661	154	87	169	107	115	35	48	67	93	45	62	39	58	55	55	37	53
TrturKRN7A02G054750	7.168	6.056	21.412	12.347	5.101	0	1.005	0	0	0	0	1.027	0	0	0	2.013	0	1.012	4.126	1.018
TrturKRN7A02G054730	405.27	312.122	362.631	435.318	339.854	346.709	370.015	351.717	305.213	324.604	322.454	279.806	261.07	299.638	362.091	290.297	302.469	271.969	315.582	256.332
TrturKRN7A02G054700	180.045	147.038	144.99	191.021	216.995	207.064	205.006	199.009	200.048	242.022	277.026	258.031	294.026	223.025	301.432	234.65	255.695	228.028	289.748	222.03
TrturKRN7A02G054690	9	5	10	15	0	5	0	0	0	0	0	0	1	0	0	0	0	0	0	0
TrturKRN7A02G054670	643.369	733.368	663.572	750.554	495.589	560.364	488.964	547.944	529.656	588.37	666.249	513.684	544.295	474.632	647.226	542.273	517.426	519.447	675.524	508.217
TrturKRN7A02G054660	0	0	0	1	0	0	1	0	2	1	1	1	2	9	2	7	3	2	4	2
TrturKRN7A02G054610	0	0	0	0	0	0	0	0	0	0	0	0	0	0	0	0	0	0	0	0
TrturKRN7A02G054600	798.802	818.993	912.835	1007.58	551.376	440.004	458.35	433.004	210.001	212	244.001	250.996	233.577	190.995	354.983	247.349	271.991	263.343	334.998	216.995
TrturKRN7A02G054590	3781.62	2954	2900.59	3626	3167.89	3266.64	2908.93	3192	2105	2596.62	2533	2224	2190.57	2198	2785	2340.6	2769	2538	3345	2413.61
TrturKRN7A02G054560	8.465	10.773	4.212	10.065	3.118	8.309	2.118	5.094	10.324	11.195	5.145	13.321	10.154	5.032	7.972	10.129	9.134	8.494	8.724	11.727
TrturKRN7A02G054550	254.269	255.924	227	274.766	255.839	257.421	205.839	240.875	245.418	265.997	307.399	254.086	277.743	217.888	292.785	276.545	305.596	262.397	375.289	272.81
TrturKRN7A02G054530	1.198	0	1	1	0	1	0	0	3	0	0	3	2	1	5	0	4.137	1	6	0
TrturKRN7A02G054520	0	0	0	0	1	0	0	0	0	0	0	0	0	0	0	0	0	0	0	0
TrturKRN7A02G054510	0	0	1	1	0	1	0	0	1	0	1	0	3	0	0	0	0	2	0	1
TrturKRN7A02G054500	17	10	23	23	18	22	14	15	17	18	14	19	17	25	12	14	12	17	21	16
TrturKRN7A02G054490	6.802	2	4	6	0	8	0	0	7	6	11	13	5	8	12	5	6.863	6	7	7
TrturKRN7A02G054460	4	5	4	5	7	10	6	6	17	5	8	15	10	10	21	13	7	12	15	10
TrturKRN7A02G054350	10	11	10	18	13	19	13	21	19	22	24	18	17	14	23	35	18	20	23	24
TrturKRN7A02G054300	834.416	891.907	803.21	915.796	852.982	851.289	736.675	806.709	957.135	1029.28	1008.42	853.439	991.108	888.564	1202.85	960.199	1024.68	996.478	1260.69	981.502
TrturKRN7A02G054240	8	43	19.303	27	33	42.007	28	32	28.449	58	43	33	34	43.638	45	36	37	41.261	42.811	38
TrturKRN7A02G054200	39	26.985	35.642	48.245	30.364	49.507	35	44.303	45.575	43.629	55.949	62.485	50.849	46.086	59.812	52.906	42.399	62.336	56.023	58.809
TrturKRN7A02G054150	40.889	31.018	50.871	40.787	47.729	42.918	24.021	29.035	32.426	51.742	45.483	29.341	33.598	32.73	52.469	31.822	49.681	32.058	33.171	33.509
TrturKRN7A02G054110	0	0	0	0	0	0	0	0	0	0	0	0	0	0	0	0	0	0	0	0
TrturKRN7A02G054080	367.663	398.098	351.228	380.886	319.781	373.321	280.19	257.561	289.557	450.137	482.374	346.764	413.401	349.384	433.57	384.201	421.063	339.967	368.368	346.309
TrturKRN7A02G053980	8	5	7	11.532	18	10	11	7	18	16.696	14.877	17	20.71	7.675	15.723	9	17	6	17	6
TrturKRN7A02G053970	31	40	29	35	35	40	35	26	26	30	37	34	43	33	53	52	46	31	59	57
TrturKRN7A02G053940	100.462	74.323	72.416	85.03	15.953	10.834	6	22.448	11.999	6.884	5	5	5	13	10	8	10.934	8.913	6.999	3
TrturKRN7A02G053930	0	0	0	0	0	0	0	0	0	0	0	0	0	0	0	0	0	0	0	0
TrturKRN7A02G053920	0	0	0	0	0	0	0	0	0	0	0	0	0	0	0	0	0	0	0	0
TrturKRN7A02G053870	0	3	2	2	0	0	2	2	0	0	0	1	0	0	0	0	0	2	1	0
TrturKRN7A02G053860	0	0	0	0	0	0	0	0	0	0	0	0	0	0	0	0	0	0	0	0
TrturKRN7A02G053830	232.08	384.201	470.354	323.651	236.433	197.046	120.224	153.57	126.684	113.303	110.932	136.643	145.244	106.227	116.985	133.719	139.655	129.472	157.374	119.692
TrturKRN7A02G053800	1	0	0	1	0	5	1	0	1	1	1	1	1	0	1	1	0	1	0	2
TrturKRN7A02G053780	179.088	129.629	148.072	150.618	171.989	159.281	156.435	130.752	212.772	241.112	209.361	201.659	259.913	176.673	263.603	219.122	230.81	228.922	275.52	214.236
TrturKRN7A02G053690	5	2	4	1	1.115	3	2	4	4	1.189	2	5	6	6.377	6	5	10	11.893	10	3
TrturKRN7A02G053630	1012.59	672.274	743.381	868.333	687.414	750.594	575.047	733.594	494.339	552.84	529.471	501.541	580.553	524.251	695.851	599.004	598.813	593.045	813.745	609.599
TrturKRN7A02G053590	671.013	586.077	640.17	611.867	659.869	585.656	563.726	565.704	329.121	394.353	374.131	356.576	302.504	282.82	434.53	334.526	241.705	248.566	251.182	270.476
TrturKRN7A02G053550	668.056	771.389	734.504	876.24	760.539	813.021	597.869	699.338	777.219	830.643	827.925	799.198	891.743	750.903	907.874	791.602	845.5	871.176	999.665	762.221
TrturKRN7A02G053530	121	96	98	151	113	135	108	115	116	84	98	95	111	92	110	85	98	104	153	108
TrturKRN7A02G053520	2	0	0	3	2	6	4	4	3	3	5	7	3	8	8	3	7	2	6	2
TrturKRN7A02G053440	214.533	233.564	203.509	262.034	938.474	1010.59	840.765	891.399	1182.9	1503.12	1296.45	1124.13	1432.35	1100.69	1556.14	1509.34	1114.95	1137.17	1234.06	1051.7
TrturKRN7B02G025790	1	0	0	0	0	0	1	1.148	0	2	2.317	1	1.132	0	1	0	1	0	0	0
TrturKRN7A02G053370	2	0	0	0	0	0	0	1	0	0	0	1	0	2	1	0	0	0	0	0
TrturKRN7A02G053360	158.019	116.871	131.879	150.175	145.89	205.291	258.852	207.283	158.568	203.271	214.785	306.832	230.791	192.965	233.536	272.235	202.043	180.944	290.053	218.921
TrturKRN7A02G053340	1312.61	1282.14	1328.89	1507.22	1379.9	1436.8	1201.93	1316.72	1261.63	1454.06	1452	1246.29	1440.99	1252.73	1628.53	1535.31	1472.91	1429.21	1783.36	1402.03
TrturKRN7A02G053290	2122.58	2086.93	2137.44	2113.76	804.724	692.177	617.088	757.572	770.613	821.6	771.051	785.185	1077.81	1091.5	1189.21	1110.62	1358.49	1402.27	1684.66	1182.93
TrturKRN7A02G053220	79.585	87.511	95.434	92.136	20.701	19.258	23	17.322	22.143	27.991	19.548	12	20.474	33.942	43.317	25.001	59.512	47.995	58.213	35.575
TrturKRN7A02G053210	941.732	1010.37	935.933	1118.97	940.025	1011.69	832.693	925.034	1002.89	1141.69	1099.39	883.835	1101.67	1000.9	1330.21	1029.17	1030.37	1081.66	1305.43	987.581
TrturKRN7A02G053190	256.831	265.758	220.886	232.744	139.91	88.587	82.69	102.864	7	23.484	23	29	15.63	17.491	18.82	13.591	19.113	16.566	19	20.139
TrturKRN7A02G053130	13	8	14	27.019	13.587	13	13.998	6	1	8	9.001	3.001	5	6.001	7.998	3	3	6.313	7	6
TrturKRN7A02G053120	366.446	309.651	337.481	373.611	290.095	296.773	225.585	269.419	352.368	348.746	330.271	292.521	304.538	265.041	373.484	351.321	286.797	296.94	353.306	336.633
TrturKRN7A02G053110	0	0	1	0	0	0	0	0	0	0	0	0	0	3	0	1	0	0	0	0
TrturKRN7A02G053090	3.622	2	11	9.936	2	4	1	13	24	13	13	14	22	11	21	25	13	15.961	18	7
TrturKRN7A02G053080	65.077	75.486	121.037	153.014	50.075	66.272	55.827	97.015	47.06	57.962	61	69.186	78.485	57.606	59.002	44.339	73.127	69	66.433	64.89
TrturKRN7A02G053070	547.566	481.96	412.202	562.311	381.941	418.213	357.747	374.051	377.909	436.765	420.347	367.225	447.743	377.103	502.631	361.612	433.835	403.886	499.88	353.163
TrturKRN7A02G053000	31.852	19.657	20.262	12.306	2.109	14.565	9.404	5	18	12.355	22.456	14.377	16	18	13	18	8	12	14	11
TrturKRN7A02G052880	468.142	403.765	382.723	434.218	350.834	393.58	321.931	317.277	307.722	297.697	332.684	268	329.399	286	352.299	324.373	321.702	281.629	343.292	292
TrturKRN7A02G052870	0	0	0	0	0	0	0	0	0	0	0	0	0	0	0	0	0	0	0	0
TrturKRN7A02G052860	12	4.422	14.978	7.586	2.445	0	10.996	6.971	2	2	3	0	4	4	4.662	3.14	5.991	2	6	9.105
TrturKRN7B02G034100	2105.37	1861.61	1806.27	2061.7	1817.68	1973	1613.31	1871.91	2008.14	2265.97	2229.63	1859.68	2235.05	2006.11	2519.61	2140.67	2238.78	2160.18	2616.4	2171.18
TrturKRN7A02G052830	483.639	383.935	325.982	391.922	137.616	159.928	179.717	220.405	65.258	63.267	71.89	120.008	74.059	70.977	96.755	108.598	64.232	72.544	103.934	67.442
TrturKRN7A02G052780	0	0	0	0	0	0	0	0	0	0	0	0	0	0	0	0	0	0	0	0
TrturKRN7A02G052770	132.585	223.323	166.318	232.895	185.559	181.079	159.266	174.797	202.528	220.089	217.356	217.022	268.332	168.205	240.154	208.311	220.579	203.647	221.052	189.276
TrturKRN7A02G052740	4	0	2	7	10	7	1	2	9	3	2	4	9	0	1	4	4	1	4	4
TrturKRN7A02G052730	2	2	3	3	0	1	0	1	3	1	2	0	4	2	1	3	4	3	4	4
TrturKRN7A02G052670	0	0	0	0	0	0	0	0	0	0	0	0	0	0	0	0	0	0	0	0
TrturKRN7A02G052660	0	0	0	0	0	0	0	0	0	0	0	0	0	0	0	0	0	0	0	0
TrturKRN7A02G052600	0	0	0	0	0	0	0	0	0	0	0	0	0	0	0	0	0	0	0	0
TrturKRN7A02G052510	122	102	115	120	93	112	89	111	103	115	97	87	91	80	111	120.814	87	101	112	76
TrturKRN7A02G052500	9	7	16	5	6	6	5	4	7	16	13	11	7	5	6	6	5	1	3	3
TrturKRN7A02G052490	1	0	4	1	0	0	0	0	0	0	0	0	0	0	0	0	0	1	0	0
TrturKRN7A02G052480	0	0	0	3	0	0	0	0	1	0	0	0	0	0	0	0	1	0	0	0
TrturKRN7A02G052440	0	0	1	0	0	0	0	0	0	0	0	0	0	0	0	0	0	0	0	0
TrturKRN7A02G052430	1786.54	1960.66	1562.94	1994.4	1357.86	1493.13	1231.77	1370.03	1356.77	1538.37	1642.95	1288.81	1514.58	1234.67	1580.03	1411.74	1420.52	1313.96	1628.3	1322.14
TrturKRN7A02G052270	1300.75	1152.6	1125.81	1365.36	1327.97	1526.09	1194.52	1514.04	1520.57	1649.88	1695.87	1569.65	1755.38	1454.94	1883.4	1566.61	1877.96	1791.31	2055.98	1615.64
TrturKRN7A02G052250	341	402.717	419	341	273	217	159	154	97	119	104	75	105	109	162	94	126.161	127	133	89
TrturKRN7A02G052230	0	0	0	0	0	0	0	0	0	0	0	0	0	0	0	0	0	0	0	0
TrturKRN7A02G052210	1	0	4	0	3	0	0	0	2	0	0	1	1	1	3	1	3.84	1	3	3
TrturKRN7A02G052190	0	0	0	0	0	0	0	0	0	0	0	0	0	0	0	0	0	0	0	0
TrturKRN7A02G052170	299	299.995	255	307	235	283	249	299	321	416	367	322.001	314	312	431	355	320	325	371	305
TrturKRN7A02G052150	1	0	0	0	1	0	0	0	1	0	0	0	0	0	0	0	0	0	0	0
TrturKRN7A02G052090	587.475	575.426	576.42	688.524	653.294	601.061	518.893	478.222	488.506	614.578	609.12	533.426	598.276	506.142	723.742	630.286	599.725	571.682	755.84	638.166
TrturKRN7A02G052050	62.583	79.591	99.388	98.731	75.641	77.948	71	77.334	69.753	103	83	75	113	83	103.363	122.268	93	118.846	134.455	78
TrturKRN7A02G052020	4	1	8	6	0	0	0	0	0	0	0	0	0	0	0	0	0	0	0	0
TrturKRN7A02G051980	1256.76	1012.84	1021.86	1140.98	917.141	960.99	906.37	1009.75	1049.4	1170.86	1137.45	995.945	1092.98	1094.35	1269.41	1059.4	1059.13	1078.93	1292.64	1021
TrturKRN7A02G051970	24.999	13	22	23	7	5	9	13	1	2	1	5.006	3	4	4	4	11	3	3	3
TrturKRN7A02G051960	141.88	91.781	114.094	121.16	86.702	72.948	90.26	78.232	122.261	103.289	95.032	100.456	75.44	92.079	82.374	91.347	94.923	89.533	92.006	86.905
TrturKRN7A02G051950	26	26	26	41	6	8	11	9	0	1	1	2	6	2	6	5	3	4	3	1
TrturKRN7A02G051940	28	13.211	17.001	20.001	30.351	28.237	38.206	38.002	86.363	94.586	70.562	64.974	90.363	97.646	80.728	92.532	70.379	64.452	95.669	79.997
TrturKRN7A02G051930	1585.3	1181.02	1194.06	1312.15	844.211	813.251	619.776	744.004	780.092	845.657	760.616	616.503	685.597	630.559	823.843	706.386	833.329	696.076	806.929	686.794
TrturKRN7A02G051910	0	0	0	0	0	0	0	0	0	0	0	0	0	0	0	0	0	0	0	0
TrturKRN7A02G051900	47	30	15	27	16	23	18	20	18	15	25	17	25	18	28	36	20	23	13	26
TrturKRN7A02G051880	9	13	5	12.802	7	8	3	12	5	15.908	5	9	7	10	16	10	9	15.733	18.837	9
TrturKRN7A02G051870	0	0	0	0	0	0	0	0	0	0	0	0	0	0	0	0	0	0	0	0
TrturKRN7A02G051820	0	0	0	0	0	0	0	0	0	0	0	0	0	0	0	0	0	0	0	0
TrturKRN7A02G053670	1856.03	1492.79	1651.39	1834.36	1220.06	1231.5	1079.34	1182.34	878.67	942.011	950.603	767.207	1049.46	869.113	1224.08	1137.85	1167.22	924.381	1244.48	854.686
TrturKRN7A02G051800	286.58	221.395	247.141	322.136	306.427	333.799	227.675	274.04	235.217	270.341	244.002	276.014	323.657	237.771	266.604	274.525	300.148	289.11	332.623	271.758
TrturKRN7A02G051790	0	0	0	0	0	0	0	0	0	0	0	0	0	0	0	0	0	0	0	0
TrturKRN7B02G019790	333.764	359.988	429.174	395.237	279.647	255.078	179.337	266.056	216.112	223.304	204.26	224.49	250.855	180.526	258.359	237.437	223.039	215.375	270.648	195.254
TrturKRN7A02G051770	0	0	0	0	0	0	0	0	1	0	0	0	0	0	0	0	0	0	0	0
TrturKRN7A02G051740	1	2	1	8	0	2	1	0	0	0	1	1	0	0	0	0	2	2	0	1
TrturKRN7A02G051730	0	0	0	0	1	0	0	0	0	0	0	0	1	0	0	0	0	1	1	0
TrturKRN7A02G051725	0	0	0	0	0	0	0	1.202	0	0	0	0	0	0	0	0	0	0	0	0
TrturKRN7A02G051670	7917.73	7867.57	7143.08	7832.12	6598.65	6823.21	5877.66	6660.57	6373.8	7281.42	7371.74	5995.37	6698.73	6556.1	7931.37	6284.2	6275.97	6118.53	7730.33	5962.79
TrturKRN7A02G085660	0	0	0	0	0	0	0	0	0	0	0	0	0	0	0	0	0	0	0	0
TrturKRN7A02G051640	1624.74	970.804	999.049	1207.75	1155.26	1138.5	1087.29	1181.36	1470.14	1460.34	1457.67	1472.08	1612.75	1386.71	1667.84	1615.84	1549.78	1389.14	1695.24	1420.3
TrturKRN7A02G051610	117.594	112	138	132.134	140.583	114.532	116.4	134.615	156.838	158.585	179	141.61	180.463	125.864	169.657	146.169	140.085	165.361	207.546	183.246
TrturKRN7A02G051600	2199.79	1750.55	1708.6	2150.4	2020.36	1921.54	1808.5	1950.3	2201.82	2442.84	2378.35	2277.85	2577.67	2415.3	2941.67	2619.39	2150.86	2188.21	2474.75	2097.26
TrturKRN7A02G051580	0	0	0	2	0	0	0	0	0	0	1	0	1	0	0	0	0	0	0	0
TrturKRN7A02G051550	6	10	12	14	20	16	10	13	20	30	19	28	28	31	36	27	38	18	34	21
TrturKRN7A02G051540	47	23	30.961	35	12	0	1	1	0	0	0	0	0	0	0	0	1	0	0	0
TrturKRN7A02G051530	0	0	0	0	0	0	0	0	0	0	0	0	0	0	0	0	0	0	0	0
TrturKRN7A02G051520	0	0	0	0	0	0	0	0	0	0	0	0	0	0	0	0	0	0	0	0
TrturKRN7A02G051460	7195.89	5160.26	4542.94	5476.33	3662.63	4172.77	3442.85	3973.04	3232.48	3667.8	4132.98	3320.34	3545.52	3190.85	4282.42	3422.3	3042.32	3037.91	3495.92	3208.1
TrturKRN7A02G051430	116.996	125.006	107.991	142.01	103.978	161.516	112.001	108.944	157.005	172.989	179.99	122.965	161.982	165.016	189.992	148.34	200.948	198.149	218.946	172.982
TrturKRN7A02G051410	359.567	400.071	415.601	495.237	640.825	631.975	577.472	583.248	992.074	1028.46	968.535	893.85	1083.17	925.945	1122.45	947.878	886.114	930.538	1022.32	940.091
TrturKRN7A02G051400	574.887	621.011	599.702	574.411	512.952	485.938	412.548	462.265	560.949	591.231	637.072	525.424	542.6	500.406	650.658	523.398	596.766	584.396	667.723	543.269
TrturKRN7A02G051390	801.326	682.903	664.957	805.244	650.331	792.914	654.651	739.927	810.381	792.558	797.506	763.19	827.368	706.266	974.202	820.088	818.785	828.77	958.69	784.171
TrturKRN7A02G051350	176.31	128.065	105.682	140.572	165.396	128.695	133.99	128.7	111.086	107.385	115.552	85.708	133.811	104.644	156.14	138.889	114.906	91.455	144.155	115.923
TrturKRN7A02G051340	1373.1	1062.49	1093.06	1256.14	982.057	916.752	783.797	894.045	739.411	848.045	871.061	684.039	889.02	781.721	990.059	842.065	903.067	962.035	1072.1	875.577
TrturKRN7A02G051220	845.965	696.169	628.471	746.528	684.422	701.992	583.853	713.686	624.446	701.791	790.353	713.678	851.444	649.902	827.028	771.916	685.018	679.73	805.191	734.664
TrturKRN7A02G051210	255.02	280.983	193.484	217.311	194.421	202.991	206.49	195.244	214.021	222.891	231.485	224.007	222.945	151.516	244.002	212.532	191.915	221.731	217.453	208.514
TrturKRN7A02G051190	8	5	4	1	1	2	0	3	2	3	6	4	3	1	1	1	4	1	5	1
TrturKRN7B02G004560	0	0	0	0	0	0	0	0	0	1	0	0	0	0	0	0	0	0	0	0
TrturKRN7A02G051185	9	6	10	4	5	9	4	4	4	7	13	4	8	9	11	12	6	7	6	7
TrturKRN7B02G067080	36.266	51.495	37.41	57.083	55.042	78.171	51.478	64.531	92.308	76.074	72.572	102.38	109.6	59.192	88.906	92.493	74.451	76.025	87.621	90.313
TrturKRN7A02G051180	25	25	14	10.386	13	16	16	20.294	21	20	19	18.245	30	13	22.345	11	23	26	24	17.484
TrturKRN7A02G051160	361.843	468.672	412.449	479.235	504.03	473.432	417.721	439.083	507.989	603.865	468.8	509.181	583.079	443.906	579.203	509.049	557.078	559.009	668.381	513.807
TrturKRN7A02G051150	365.867	362.778	320.22	353.252	380.419	394.634	288.037	354.276	450.942	432.127	433.501	394.247	466.586	363.515	452.444	392.789	441.187	405.945	455.585	367.675
TrturKRN7A02G051140	507.053	509.004	471.658	555.146	469.576	401.297	277.019	345.723	149.653	190.071	198.073	202.106	164.256	149.936	180.439	167.402	148.742	144.205	225.927	151.71
TrturKRN7A02G051130	0	0	0	0	0	0	0	0	0	0	0	0	0	0	0	0	0	0	0	0
TrturKRN7A02G051120	2013.57	1510.77	1521.7	1925.72	1819.87	1784.91	1560.74	1829.21	1403.9	1509.18	1756.5	1622.82	1696.69	1493	1927.65	1737.82	1533.62	1472.6	1924.17	1501.2
TrturKRN7A02G051110	353	312	280.999	359.001	301	277	251	272	234	310	290	251	305.001	260	349	312	292.999	269	320	256.999
TrturKRN7A02G057040	9.577	4.285	0	7.551	0	2	0	0	3	0	0	0	0	0	1	0	0	0	0	0
TrturKRN7A02G051100	29	17	16	23	22	19	18	26	26	28	22	17	20	23	19	16	17	12	19	17
TrturKRN7A02G051070	510.124	487.267	545.562	631.389	526.048	566.556	480.167	563.671	530.61	612.751	567.373	554.831	569.192	596.488	700.611	589.941	684.257	628.242	703.793	558.844
TrturKRN7A02G051000	424.213	469.467	514.79	537.376	431.56	379.569	433.337	426.375	375.976	458.023	434.688	404.587	408.972	372.24	485.501	375.851	417.549	383.336	524.662	409.644
TrturKRN7A02G050990	0	0	0	0	1	0	0	0	0	0	0	0	0	0	0	0	0	0	0	0
TrturKRN7A02G050980	127.029	122.269	95.212	132.975	121.763	138.04	116.792	128.37	133.062	125.421	141.075	130.002	122.953	114.539	140.059	121.014	150.475	139.471	173.725	131.302
TrturKRN7A02G050950	299.592	362.072	231.066	292.328	217.735	236.489	258.147	221.558	200.952	236.576	245.263	179.588	211.762	177.279	273.257	201.637	213.577	188.894	257.682	188.577
TrturKRN7A02G050920	1635.21	1577.05	1603.27	1907.6	1737.48	1641.74	1509.92	1634.3	1906.32	2039.1	1951.16	1765.43	2003.34	1780.55	2303.72	2034.08	2125.21	2029.1	2358.86	1869.12
TrturKRN7A02G050880	0	0	0	0	0	0	0	0	0	0	0	0	0	0	0	0	0	0	0	0
TrturKRN7A02G050860	52.971	51.985	44.995	62.992	27.121	34.521	30.003	45.187	33.964	48.999	37.962	43.152	38.967	37.17	40.08	53.192	37.981	43.116	51.005	35.929
TrturKRN7A02G050800	67.275	39.46	46.362	46.02	64.909	62.441	39.642	55.936	86.798	81.737	63.917	66.6	72.883	71.194	67.089	50.332	118.817	88.074	99.842	82.502
TrturKRN7A02G050790	0	2.305	1.564	3.609	1.071	1.379	0	1.153	0	2.766	0	0	0	0	2.169	5.109	0	1.078	2.878	0
TrturKRN7A02G050750	0	0	0	0	0	0	0	0	0	0	0	0	0	0	0	0	0	0	0	0
TrturKRN7A02G050730	219.917	211.345	180.506	232.472	135.705	178.822	170.856	177.137	214.902	225.285	190.806	144.315	211.741	204.855	232.608	205.761	169.653	178.379	220.897	200.088
TrturKRN7A02G050690	154.667	147.97	177.653	170.051	181.79	186.498	160.496	185.891	244.211	267.557	218.927	221.258	260.217	268.094	265.457	222.272	291.214	274.335	359.639	245.203
TrturKRN7A02G050670	99.305	46.62	58.219	72.282	46.128	102.758	79.182	108.315	76.43	84.527	63.043	87.119	82.219	90.347	112.698	82.74	95.665	65.863	95.457	89.521
TrturKRN7A02G050660	59.785	68.091	57.999	80.881	68.484	67.998	61.019	51.535	77.985	66.982	73.94	68.021	68.472	61.527	78.879	69.973	72.007	58.57	78.575	69.013
TrturKRN7A02G050645	22	8	45	40	4	7	2	13	0	1	4	0	1	4	3	0	4	0	4	0
TrturKRN7B02G035110	189.331	184.427	167.391	211.332	176.161	190.623	141.793	160.201	202.887	226.538	231.659	207.54	209.343	171.245	217.06	186.943	201.053	202.489	208.728	188.008
TrturKRN7A02G050640	0	0	0	0	0	0	0	0	0	0	0	0	0	0	1	0	0	0	0	0
TrturKRN7A02G050600	1380.68	2134.53	2045.06	2316.37	2109.88	2342.19	1864.82	2038.94	2248.2	2613.46	2480.94	2220.16	2497.12	2264.42	2828.93	2274.52	2424.36	2244.55	3135.57	2330.83
TrturKRN7A02G050590	2077.53	1594.49	1660.36	1844.17	1807.18	1843.48	1547.82	1652.93	1624.36	1821.82	1859.42	1667.44	1985.77	1653.93	2101.5	1937.31	1863.99	1836.85	2020.91	1760.96
TrturKRN7A02G050520	2883.15	3585.35	3351.99	3629.42	2968.43	3175.02	2478.56	2953.68	2722.44	3165.27	3040.16	2592.78	2958	2688.64	3301.33	2709.32	2625.39	2671.72	3518.29	2759.55
TrturKRN7A02G050440	699.272	596.537	631.305	671.662	574.983	567.566	476.136	549.052	484.826	503.983	562.831	545.618	541.826	425.479	601.502	477.781	414.285	387.555	499.103	427.549
TrturKRN7A02G050400	266.005	269.534	287	317.586	286.02	290.519	302.13	296.551	320.995	398.001	336.01	328.606	360	301.005	429.613	342.002	381.008	348.565	488.006	375.604
TrturKRN7A02G050380	0	0	0	0	0	0	0	0	0	0	0	0	0	0	0	0	0	0	0	0
TrturKRN7A02G050320	2	3.325	5.515	1.001	9	5	2	8.1	8.349	7.98	3	1	3	10	8.855	9	6.999	3	8	11.006
TrturKRN7A02G050300	728.228	1012.86	826.936	967.223	779.416	805.749	804.51	790.023	817.312	971.312	959.613	790.665	912.504	769.048	1019.54	863.879	882.887	818.308	1013.58	871.116
TrturKRN7A02G050290	118.78	80.796	95.101	126.257	62.229	52.554	44.52	36.539	18	21.85	22.009	17	36.616	21.517	27.003	39.341	30.686	25.599	38.845	28.625
TrturKRN7A02G050270	316.054	220.268	220.593	271.007	253.39	282.863	234.096	252.977	179.398	210.558	211.385	219.461	234.655	191.994	227.432	248.972	213.036	241.753	280.953	185.207
TrturKRN7A02G050260	516.241	543.101	538.813	685.25	741.819	852.479	707.72	633.606	681.988	821.874	770.105	749.595	765.222	659.951	824.004	747.69	752.628	728.335	902.972	709.699
TrturKRN7B02G079950	0	0	0	0	0	0	0	0	0	0	0	0	0	0	0	0	0	0	0	0
TrturKRN7A02G050250	43.998	53.997	37	45	75.002	62.006	49	59	79.003	76	67.998	90.006	73.003	78.002	91.534	100.003	82.996	72.998	111.007	89.583
TrturKRN7A02G050140	491.053	514.448	501.562	490.754	490.634	537.249	484.055	440.473	496.539	546.33	559.729	503.126	492.871	437.605	631.615	514.151	513.903	487.464	697.185	475.794
TrturKRN7A02G050120	231.481	207.78	207.35	223.394	337.892	419.408	261.724	227.719	395.022	440.1	474.716	371.504	397.232	353.689	484.651	383.832	434.373	407.659	399.478	413.868
TrturKRN7A02G050100	105.208	135.993	128.013	163.504	174.166	141.293	141.198	113.651	137.003	154.664	160.51	158.327	143.175	138.217	158.506	149.875	108.724	128.524	161.136	94.63
TrturKRN7B02G025400	103.642	64.319	61.651	79.33	26.474	35.419	26.891	23.988	11.33	8.154	8.294	14.001	16.713	12.491	34.449	13.439	11.47	15.001	16.788	9.204
TrturKRN7A02G050080	604.444	592.902	530.425	634.027	594.715	653.226	591.352	599.574	507.973	726.207	649.06	582.446	626.838	524.243	718.324	620.247	669.46	613.089	721.388	661.215
TrturKRN7A02G050070	28	41	43	59	62	45	47	68	68	69	44	73	50	44	79	74	74	60	77	61
TrturKRN7A02G050050	129.294	169.513	157.169	218.221	243.274	236.371	270.733	271.845	406.055	420.072	425.215	379.677	566.217	480.369	572.785	535.226	522.997	567.74	657.751	513.204
TrturKRN7A02G050020	134.002	106.002	112	165	96	103	72	78	27	48	50	28	63.997	52	66	60	65	66	70	64
TrturKRN7A02G050010	398.995	361.984	412.995	444.964	344.976	375.008	317.994	364.974	311.968	393.981	445.967	365.008	455.982	374.986	444.312	410.966	425.975	447.984	485.97	382.995
TrturKRN7A02G049880	0	0	0	0	0	0	0	0	0	0	0	0	0	0	0	0	1	0	0	1
TrturKRN7B02G027790	268.345	230.47	231.539	264.217	229.471	219.275	221.544	181.38	221.953	286.025	280.349	231.701	258.046	304.75	308.508	284.869	283.513	330.1	308.043	308.711
TrturKRN7A02G049740	7	3	3	0	1	1	3	0	0	0	0	0	0	0	1	0	0	1	0	0
TrturKRN7B02G003600	300	311	273	338	282.003	349	270	287	295	353	334	290	350	317	392	344	296.004	338	380	334
TrturKRN7A02G049730	0	0	0	0	0	0	0	0	0	0	0	0	0	0	0	0	0	0	0	0
TrturKRN7A02G049720	22909.6	15908.3	17398.8	19598.8	8152.89	7563.31	5249.27	5948.86	2318.55	3547.16	2661.97	2019.59	3772.15	2411.01	4668.73	3412.93	3975.71	3407.09	3355.81	3721.51
TrturKRN7A02G049640	136.991	122.004	142.994	156.012	100.999	92.02	87.003	92.002	55.998	73.998	74.998	68	82.009	61.012	93.004	56	38.997	45.999	38.003	31
TrturKRN7A02G049620	131	141	73	111	100	110	88	117	134	140	126	135	148	110	176	143	146	145	139	119
TrturKRN7A02G063260	3	4	8	3	1	1	0	0	0	1	1	0	0	0	0	2	0	0	0	0
TrturKRN7A02G049600	15.428	9.447	5.998	19.424	15.008	30.437	14.703	15.206	17.424	15.049	20.203	18.707	11.402	18.297	28.696	21.86	19.502	29.335	29.176	15.795
TrturKRN7A02G049470	528.374	666.717	562.563	631.199	556.825	647.62	532.394	568.555	677.28	613.265	646.12	594.034	726.695	590.334	727.424	660.629	695.296	644.33	815.025	646.453
TrturKRN7A02G049460	335.988	399.178	357.429	439.934	462.855	504.687	416.608	423.35	377.461	496.556	462.136	468.444	429.153	370.514	561.213	386.409	474.181	440.698	542.28	419.029
TrturKRN7A02G049450	98.345	77.836	101.259	112.157	177.964	186.578	142.687	139.343	83.082	96.41	103.519	102.922	72.538	58.115	76.411	98.807	117.178	98.879	130.037	90.2
TrturKRN7A02G049400	432.845	463.755	474.623	553.59	431.202	514.755	448.237	442.026	468.848	622.744	535.964	551.986	626.187	609.639	658.011	614.774	631.086	582.076	792.473	578.499
TrturKRN7A02G049380	471.445	819.433	834.383	881.34	883.353	865.473	734.601	754.403	894.398	1106.77	1028.32	941.151	1090.83	880.625	1249.6	927.713	1128.86	1027.98	1293.82	1035.48
TrturKRN7A02G049370	1204.92	1112.63	1124.77	1385	1221.45	1376.07	1128.84	1199.33	1380.18	1488.73	1585.09	1379.64	1640.19	1334.55	1914.24	1580.4	1463.93	1586.33	1779.72	1596.68
TrturKRN7A02G049340	8959.4	7387.97	6856.12	7990.32	6530.1	6875.01	6350.97	6574.28	8140.4	8843.55	9308.93	6877.97	8141.84	8717.75	10703	8089.46	9062.95	8697.74	10224.1	8463.45
TrturKRN7A02G049320	1190.82	1173.68	1227.44	1335.44	1246.4	1178.12	1154.21	1113.29	1426.95	1641.14	1658.63	1344.66	1610.05	1467.34	1779.55	1537.56	1647.78	1377.71	1714.25	1441.57
TrturKRN7A02G049290	637.206	638.288	626.429	732.096	692.147	721.636	659.653	712.785	750.385	871.027	854.355	750.423	932.876	742.606	990.954	825.747	839.59	848.817	1063.8	842.215
TrturKRN7A02G049250	1	1	0	0	0	0	0	0	0	0	0	0	0	0	1	0	0	0	0	0
TrturKRN7A02G049200	55.374	79	71.475	93.126	80.75	97.096	63.183	81.027	82.368	70.299	74.872	64.654	83.223	77.222	115.647	89.121	90.338	86.16	84.672	75.523
TrturKRN7A02G049150	2	1	0	3	0	1	1	1	1	0	1	0	0	0	1	2	2	4	1	1
TrturKRN7A02G049140	1.116	11	4.695	7	7.448	11.315	7.368	9	6	7	13	9.732	7	10	9.739	6	6	7.803	8	8
TrturKRN7A02G049120	1883.83	1913.09	1921.36	1972.33	1443.4	1340.39	1208.52	1455.32	1284.19	1540.73	1401.04	1229.57	1407.57	1253.01	1594.4	1353.57	1360.15	1445.34	1688.04	1367.61
TrturKRN7A02G049100	0	0	0	0	0	0	0	0	0	0	0	0	0	0	0	0	0	0	0	0
TrturKRN7A02G049090	0	0	0	1	0	0	2	2.999	1	0	0	0	0	0	0	0	0	0	1	0
TrturKRN7A02G049080	52.397	13.438	14.167	16.752	11.15	2.115	0	3.673	1	0	0	0	1	0	0	0	0	0	1	1
TrturKRN7A02G049060	0	0	0	0	0	0	0	0	0	0	0	0	0	0	0	0	0	0	0	0
TrturKRN7A02G049030	129.156	157.99	154.987	184.506	148.667	143.001	128.112	154.085	173.222	196.032	177.583	173.759	193.783	163.22	213.89	178.755	175.091	198.265	230.451	166.242
TrturKRN7A02G049015	268.462	228.489	224.582	248.035	239.853	314.476	241.385	240.803	287.29	332.405	344.929	297.251	365.192	269.763	413.607	279.928	314.328	292.994	431.758	328.21
TrturKRN7A02G049010	0	1	6	1	1	3	1	1	4	6	2	1	5	4	4	0	7	3	1	3
TrturKRN7A02G048970	429.23	330.261	339.12	440.134	359.179	318.38	304.859	316.613	308.204	352.431	341.164	274.042	341.084	316.891	376.742	360.487	361.503	282.228	439.158	341.323
TrturKRN7A02G048940	678.207	541.673	552.952	627.334	477.36	498.646	384.952	438.792	451.135	456.54	447.182	363.008	458.622	423.04	502.497	460.85	410.721	411.957	506.468	384.975
TrturKRN7A02G048930	193.614	203.736	198.846	286.934	198.996	230.305	165.932	173.802	245.647	306.454	312.596	239.153	269.297	252.046	361.109	262.713	329.455	337.78	358.947	305.26
TrturKRN7A02G048880	289.134	366.165	323.471	401.401	301.096	334.482	261.488	260.268	375.307	418.983	421.13	342.076	326.535	388.716	544.873	348.561	396.214	385.077	441.887	404.199
TrturKRN7A02G048870	85	66	54	81	96	78	50	60	109	97	116	97.487	114	74	97	99	114.436	96	131	92
TrturKRN7A02G048780	137.532	140.191	141.879	171.459	152.915	159.434	123.159	145.192	173.041	205.772	177.181	190.013	218.133	183.266	238.969	210.673	215.128	215.823	227.663	168.214
TrturKRN7A02G048730	28.45	20.03	12.974	29.34	18.94	28.155	13.204	17.407	22.628	35.681	22.112	25.813	27.152	16.218	31.281	19.36	23.047	15.955	27.273	14.333
TrturKRN7A02G048690	18.986	11.399	24.82	19.392	5	5.599	6.42	6.312	6.513	9.468	6	7.713	11.043	2.998	8.816	10.472	12.879	9.441	11.56	11.658
TrturKRN7A02G048630	26.83	22.768	25.373	25.828	28.545	31.461	24.178	30.468	42.456	56.248	52.44	46.719	41.427	40.26	55.19	45.031	44.082	39.308	54.705	42.954
TrturKRN7B02G059600	0	0	0	0	2.474	0	0	0	0	0	0	0	0	0	0	0	0	0	2	0
TrturKRN7A02G048610	8	13.67	8.459	15.864	4.439	11	4.225	4.455	2	4	7	6.57	2	3	4.781	5.851	1	3	8.201	1.113
TrturKRN7A02G048600	1207.51	1285.2	1176.15	1376.26	1221.87	1211.03	1071.21	1172.53	1203.22	1344.92	1409.47	1037.45	1200.25	1154.26	1588.51	1168.87	1297.76	1249.44	1576.57	1247.83
TrturKRN7A02G048590	8.242	10.604	22.547	6	10.164	2.89	5.383	13	39.36	41.021	30.512	31.541	34.513	33.871	46.708	43.706	29.176	42.254	43.441	37.355
TrturKRN7A02G048490	282.791	267.181	231.456	278.967	265.138	316.731	247.539	251.68	296.637	378.025	329.543	292.906	335.141	242.721	379.449	299.827	326.145	330.539	382.385	330.711
TrturKRN7B02G028320	47.022	57.021	42	47.003	28.001	21.005	32.009	28.007	37.963	57.024	56.025	48.997	42.995	45.021	56.024	39.024	18.01	36.012	23.005	28.008
TrturKRN7A02G048460	247.192	211.477	199.917	229.404	199.292	211.036	211.221	208.137	230.999	292.927	267.411	262.216	266.314	200.198	262.939	240.375	236.551	232.163	316.935	212.93
TrturKRN7A02G048430	319.992	335.35	335.491	435.996	368.519	346.676	328.238	353.951	357.692	402.271	415.631	377.084	391.975	384.25	491.165	370.912	417.239	386.927	515.797	397.072
TrturKRN7A02G048390	64.375	65.938	72.58	84.811	75.666	58.629	41.837	84.611	63.147	68	70.725	57.223	64.773	53.846	56.448	64.773	59.779	59.5	70.545	47.286
TrturKRN7A02G048350	401.598	399.177	362.718	404.105	345.65	373.736	342.238	407.134	419.745	468.769	439.699	433.56	472.49	464.275	517.396	440.099	509.616	442.201	583.85	420.633
TrturKRN7A02G048340	28.03	5.527	13.465	13.267	17.179	13.456	10.938	7.126	8	10.71	13.749	11.249	4	7.382	7	13.611	9.571	3.628	8.77	6.786
TrturKRN7A02G048330	1006.77	786.111	812.083	890.008	858.546	920.763	854.001	835.95	886.32	1040.98	998.872	837.384	1049.44	914.979	1189.59	965.513	989.565	1030.45	1233.14	949.635
TrturKRN7A02G048320	31.709	45.161	23.938	48.991	45.051	42.85	45.189	40.966	52.121	51.701	51.754	54.969	53.65	45.411	69.114	55.305	70.472	58.891	72.914	65.351
TrturKRN7A02G048290	52.002	49.113	54.995	48.001	150.651	205.294	172.313	171	381.3	395.135	464.241	339.999	458.674	380.114	472.023	442.329	340.887	342.539	363.913	337.591
TrturKRN7A02G048240	188.655	209.861	220.995	314.372	251.644	238.292	202.89	192.406	214.33	246.025	239.277	210.394	243.108	226.287	298.37	246.095	323.871	264.098	368.327	287.34
TrturKRN7A02G048200	220.669	199.573	178.609	205.668	214.839	222.377	162.207	166.799	211.113	195.462	211.341	198.46	213.657	176.755	228.94	204.057	252.947	190.511	266.272	218.992
TrturKRN7A02G048150	6	9.856	1	2	5	5	5	7	4	5.749	4	7	10	8	2	7	16	10	9.003	5.896
TrturKRN7A02G048130	10.451	2.746	16.09	11.473	43.077	39.571	38.034	54.313	83.781	69.361	36.797	96.021	65.128	52.949	43.779	67.22	62.477	55.35	93.841	46.222
TrturKRN7A02G048120	0	0	0	0	0	0	0	0	0	0	0	0	0	0	0	0	0	0	0	0
TrturKRN7A02G048110	0	0	0	0	0	0	0	0	0	0	0	0	0	0	0	0	0	0	0	0
TrturKRN7A02G048100	0	0	0	0	0	0	0	0	0	0	0	0	0	0	0	0	0	0	0	0
TrturKRN7B02G036780	186.21	180.507	186.944	258.554	188.976	200.226	159.974	212.717	191.975	229.159	205.345	226.856	212.902	152.249	286.046	202.116	242.703	231.937	292.283	215.6
TrturKRN7A02G048070	63.461	89.152	72.715	94.613	82.412	93.408	55.972	87.469	80.621	94.739	99.093	86.443	83.769	86.779	114.605	110.745	100.1	100.236	141.776	101.195
TrturKRN7A02G048040	62.828	48.656	55.367	61.035	14.998	3.998	2	7	2	1	2	1	0	0	0	2	3	2	2	0
TrturKRN7A02G048020	0	2.001	0	2.181	3	7.926	3	6	2.104	7.14	11.575	12.367	10.491	9	30.396	15.335	45.222	65.669	37.441	36.075
TrturKRN7A02G048010	0	0	1	0	0	0	0	0	0	0	0	1	0	0	0	0	0	0	2	1
TrturKRN7A02G048000	7604.34	6439	6515.82	8171.35	7171.18	7680.98	5575.87	6475.3	6570.32	8160.62	7383.05	5489.55	6870.04	6477.12	8752.17	6522.57	6145.17	5646.04	6317.62	6254.41
TrturKRN7A02G047970	1818.44	1829.16	1757.39	1951.79	1851.07	1877.58	1781.68	1938.69	2206.25	2350.1	2264.39	2041.94	2333.03	2183.46	2595.52	2234.71	2424.48	2342.84	2938.83	2199.92
TrturKRN7A02G047950	11	7	10	10	7	12	5	4	20	20	10	10	9	5	12	8	11	12	15	12
TrturKRN7A02G047940	1.176	5	5.143	0	0	1	0	0	0	0	0	0	0	0	0	0	0	0	0	0
TrturKRN7A02G047910	185	184	251	228	105	83	107	111	67	99	89	80	79	101	110	92	93	70	114	92
TrturKRN7A02G047900	317.815	321.409	300.312	363.345	293.706	322.972	270.605	307.628	283.493	326.236	266.151	245.542	319.819	239.86	366.674	280.447	288.555	290.6	355.192	268.61
TrturKRN7A02G047880	0	0	0	0	0	0	0	0	0	0	0	0	0	0	0	0	0	0	0	0
TrturKRN7A02G047820	0	0	0	0	6	5	0	0	0	0	0	0	2	2	0	0	0	1	0	0
TrturKRN7A02G047800	3101.14	3028.66	2735.77	3184.08	2789.05	3064.1	2696.2	3230.79	2503.19	2736.51	3107.57	2812.99	2860.35	2244.84	3146.2	2736.7	2648.91	2446.96	2956.68	2392.94
TrturKRN7A02G047790	0	0	0	0	0	0	0	0	0	0	0	0	0	0	0	0	0	0	0	0
TrturKRN7A02G047780	0	0	0	0	0	0	0	0	0	0	0	0	0	0	0	0	0	0	0	0
TrturKRN7A02G047760	0	0	0	0	0	0	0	0	0	0	0	0	0	0	0	0	0	0	0	0
TrturKRN7A02G047750	45.002	43.593	44.01	44.513	12.521	11	20.999	10.45	0	0	0	1	0	0	4	0	3	7	8	1
TrturKRN7B02G035760	0	0	0	0	0	0	0	0	0	0	0	0	0	0	0	0	0	0	0	0
TrturKRN7A02G047650	284.979	275.52	246.135	292.713	192.662	233.189	202.477	200.212	203.014	200.588	211.402	197.637	224.095	163.418	243.926	182.208	196.459	220.518	248.126	203.668
TrturKRN7A02G047630	770.051	693.576	764.422	783.76	668.343	785.992	688.429	716.914	1102.56	1069.98	965.9	960.836	1241.08	1050.15	1228.13	999.517	1096.47	1031.32	1225.94	1097.11
TrturKRN7A02G047610	810.044	1222.41	1140.06	1218.61	1190.95	1232.9	1119.69	1100.31	1160.13	1363.15	1309.49	1177.17	1300.2	1158.54	1508.17	1228.79	1393.52	1387.31	1625.2	1302.58
TrturKRN7A02G047600	29812.3	23635.1	21600.6	25325.4	18394.7	19880.1	17284.9	19576.9	17095.1	18108.9	19289.5	15765.2	18065.3	15840.8	20289.8	15651.1	15253.3	14710.8	16318.9	14893.9
TrturKRN7A02G047560	430.197	466.147	475.622	524.39	312.411	298.396	263.079	309.454	151.241	173.775	171.818	145.642	212.649	185.321	264.606	217.716	236.524	233.426	290.417	208.723
TrturKRN7A02G047510	0	0	0	0	0	0	0	0	0	0	0	0	0	0	0	0	0	0	0	0
TrturKRN7B02G072450	0	9.176	4.055	9.186	3.604	2.932	0	0	3.106	0	0	3.176	3.452	27.651	17.05	38.243	26.425	13.472	8.067	0
TrturKRN7A02G047490	5	2	3	3	0	1	0	1	1	1	0	0	6	2	7	1	0	1	5	0
TrturKRN7A02G047440	0	0	0	1	2	0	0	0	0	0	1	0	0	0	0	0	0	1	0	0
TrturKRN7A02G047350	0	0	0	0	0	0	0	0	0	0	0	0	0	0	0	0	0	0	0	0
TrturKRN7A02G047340	0	0	0	0	0	0	0	0	0	0	0	0	0	0	0	0	0	0	0	0
TrturKRN7A02G047310	14.395	19.352	17.138	21.637	10.847	7.941	2	4.67	2.466	6.762	3.592	10	3	7	7	7	7	7	18	1
TrturKRN7A02G047290	0	0	0	0	0	0	0	0	0	0	0	0	0	0	0	0	0	0	0	0
TrturKRN7A02G047280	257.658	286.522	268.494	258.649	372.798	395.712	284.013	357.627	425.619	440.952	451.674	393.654	474.909	345.98	426.241	434.786	479.544	436.873	508.995	361.721
TrturKRN7A02G047260	116.238	141.665	92.484	149.15	247.19	352.217	249.233	274.599	130.255	164.63	203.94	239.971	340.412	260.76	402.964	287.907	234.909	215.577	265	260.358
TrturKRN7A02G047210	730.572	682.454	718.863	848.743	723.397	789.583	645.188	736.024	959.285	1029.08	1004.62	1053.25	1160.7	1057.48	1182.18	1093.44	1159.57	1042.47	1320.88	959.684
TrturKRN7A02G047170	182.334	167.846	157.374	178.709	132.683	144.176	135.135	113.462	108.645	137.47	100.813	122.556	137.8	120.242	117.38	131.527	143.188	113.42	178.504	117.583
TrturKRN7A02G047130	3	2	3	7	1	0	3	3	1	2	1	0	1	5	3	1	1	0	1	1
TrturKRN7A02G047050	193.553	149.88	162.967	154	152.594	145.963	97.63	151.941	139.887	131.904	159.312	127.911	140.945	181	185.569	145	146.981	172.925	181.985	131.623
TrturKRN7A02G046990	487.698	306.859	299.297	375.223	284.522	301.132	292.058	244.224	276.556	285.522	319.602	305.754	313.776	269.645	391.464	312.501	314.591	287.571	357.718	308.065
TrturKRN7A02G046890	213.891	210.159	193.581	194.822	163.096	168.244	157.455	169.062	171.379	201.27	204.632	187.368	218.681	187.277	252.926	227.067	238.929	238.718	233.058	176.966
TrturKRN7A02G046880	654.111	610.004	504.81	635.324	502.085	406.72	417.306	554.219	415.636	450.019	454.13	517.773	533.303	431.079	516.684	475.615	658.637	562.369	755.825	467.598
TrturKRN7A02G046870	0	0	0	0	0	0	0	0	0	0	0	0	0	0	0	0	0	0	0	0
TrturKRN7A02G046850	0	0	0	0	0	0	0	0	0	0	0	0	0	0	0	0	0	0	0	0
TrturKRN7A02G046800	631.701	540.708	555.395	654.844	618.2	625.279	569.879	648.215	641.945	737.656	640.064	613.953	757.245	634.551	822.704	751.318	732.179	727.433	903.86	718.953
TrturKRN7A02G046750	154.383	105.346	103.532	135.65	123.034	125.248	127.817	122.016	88.068	116.704	104.017	79.119	103.76	65.157	110.038	107.211	94.244	65.277	97.834	66.181
TrturKRN7A02G046710	283.131	236.451	213.526	271.813	223.186	246.989	202.053	216.835	213.654	274.916	254.476	234.137	283.832	232.274	270.07	224.902	295.033	269.619	267.673	279.292
TrturKRN7A02G046580	229.776	194.989	205.595	233.536	187.69	222.361	180.156	197.394	176.128	249.494	236.463	186.236	252.556	208.739	288.099	234.751	267.868	266.207	310.881	197.613
TrturKRN7A02G046570	324.318	345.171	311.672	329.059	317.085	350.179	265.448	317.035	360.388	420.465	377.696	299.389	375.568	339.831	435.329	389.858	390.205	370.797	487.897	379.382
TrturKRN7A02G046550	32	30	32	30	24	18	12	22	21	10	22	18	15	9	11	9	15	11	10	8
TrturKRN7A02G046540	222.592	140.807	160.833	194.753	198.505	178.895	131.743	202.386	149.113	187.618	221.167	164.141	205.625	186.355	222.596	231.396	153.732	152.637	213.195	181.847
TrturKRN7A02G046480	71.569	58.202	45.327	45.573	43.767	57.019	42.065	75.807	54.101	63.699	49.437	57.248	62.198	60.085	57.744	61.899	76.155	71.022	70.094	59.245
TrturKRN7A02G046450	42	6	2	4	4	4	0	7	0	0	1	0	0	0	1	0	1	0	0	0
TrturKRN7A02G046365	70	52.998	44	71	46	53	55	43	37	55	38	35	56	47	56.998	51	61	48	75	61
TrturKRN7A02G046360	244.225	204.03	189.387	227.135	255.852	257.129	171.244	225.54	187.641	238.057	254.922	223.125	262.408	230.232	305.516	249.819	263.963	275.668	265.616	233.262
TrturKRN7A02G046350	0	1	1.003	0	0	1	0	2	11	5.008	7.722	4	12.577	9.372	12.999	7.11	16.578	11.848	19.02	10.998
TrturKRN7B02G017900	231	181	191	200	115	104	75	140	75	84	61	69	77	40	85	88	70	82	96	69
TrturKRN7A02G046340	3173.98	2661.89	2472.78	3007.93	2423.54	2436.34	2222.41	2524.43	2357.01	2675.55	2794.08	2351.44	2649.94	2072.67	2893.43	2450.86	2389.28	2321.34	2792.71	2378.74
TrturKRN7A02G046320	768.719	961.915	653.695	732.484	657.69	671.443	603.965	617.431	512.424	665.51	623.539	527.749	648.023	553.408	704.849	570.395	533.442	526.083	637.894	551.201
TrturKRN7A02G046310	8.502	3.995	5.004	9.747	11.636	14.74	16	12.875	15.567	19.641	16.623	14.998	14.014	10	8	8	11	9	9.885	5
TrturKRN7A02G046280	289.566	248.447	279.451	302.792	333.246	241.108	189.598	225.463	121.483	161.666	155.76	158.97	158.759	147.228	186.497	142.191	171.998	174.169	193.517	146.439
TrturKRN7A02G046240	0	0	0	0	0	0	0	0	0	0	0	0	0	0	0	0	0	0	0	0
TrturKRN7A02G046220	322.55	260.94	334.736	313.494	249.187	280.945	238.162	271.629	341.349	388.409	344.966	337.768	349.35	277.199	434.053	331.901	369.851	394.716	406.113	349.392
TrturKRN7A02G046210	1	1	1	3	1	2	0	0	11	5	10	7	5	3	5	4	8	0	6	2
TrturKRN7B02G078460	0	0	0	0	0	0	0	0	0	0	0	0	0	0	0	0	1	0	0	0
TrturKRN7A02G046200	358.012	285.658	288.719	353.893	373.667	418.393	328.953	414.014	348.709	478.127	516.228	410.868	511.787	404.133	538.877	465.032	430.825	452.862	479.062	478.681
TrturKRN7A02G046170	0	0	0	0	0	0	0	0	0	1	0	1	1	0	0	2	0	0	1	0
TrturKRN7A02G046150	541.356	548.106	462.876	502.258	398.832	492.235	401.036	437.197	428.752	481.146	436.834	444.67	448.384	474.038	617.72	513.803	472.013	458.399	652.023	505.007
TrturKRN7A02G046130	507.599	619.769	577.657	652.317	692.936	750.178	632.638	481.342	278.135	350.667	301.771	293.431	389.049	344.292	509.619	380.766	399.17	323.871	486.036	351.374
TrturKRN7A02G046120	2.085	2.058	3.174	0	2.064	4.35	1.057	0	0	0	1.026	0	2.132	6.42	3.252	1.032	0	0	1.008	1.031
TrturKRN7A02G046090	31	20	39	21.999	26	35	30	21.004	50	41.999	44	33	61	44	67	48	45	49	63	46
TrturKRN7A02G046060	258	247.156	207.62	253.738	180.348	173.125	166.631	159.837	211.805	210.846	216.813	168.353	213.391	233.36	263.345	244.869	214.728	240.294	268.512	223.866
TrturKRN7A02G045990	0	1	0	0	0	0	0	0	0	0	0	0	0	0	0	0	0	0	0	0
TrturKRN7A02G045970	1108.06	883.139	812.663	902.449	925.237	1021.39	782.049	870.031	873.757	930.189	1006.72	838.12	1006.87	899.533	1054.53	925.653	887.978	840.635	947.558	866.138
TrturKRN7A02G045960	86	53	50.223	74	46.539	41	50	48.569	53	69.194	58.612	65.633	69	64.184	80	77.21	71.199	90.713	89.77	66
TrturKRN7A02G045950	150	111	96	154	144	169	122	151	136	161	163	186	166	112	170	170	130	158	193	143
TrturKRN7A02G045940	946.037	937.763	844.295	947.071	888.79	1005.42	896.205	892.451	923.059	999.774	1098.29	834.064	935.335	976.294	1154.92	901.785	969.304	912.954	1052.3	889.577
TrturKRN7A02G045920	462.023	387.321	370.206	412.876	394.95	392.565	322.735	335.73	340.552	432.347	411.381	372.671	418.143	349.226	482.835	429.197	414.841	418.009	528.778	400.412
TrturKRN7B02G071790	0	0	0	0	0	0	0	0	0	0	0	0	0	0	0	0	0	0	0	0
TrturKRN7A02G045900	8.928	7	10	16	8	15	8.61	16	27	23	25.863	33.9	26.738	21.785	28.933	21.872	25.071	16.877	30.026	20.613
TrturKRN7A02G056930	0	0	0	0	0	0	0	0	0	0	0	0	0	0	0	0	0	0	0	0
TrturKRN7A02G045880	0	0	0	0	0	0	0	0	0	0	0	0	0	0	0	0	0	0	0	0
TrturKRN7A02G045830	552.98	767.632	687.85	810.108	733.147	768.937	550.346	715.088	707.194	834.472	749.461	734.289	804.548	722.902	916.692	720.823	871.039	830.258	974.324	684.606
TrturKRN7A02G045805	0	0	0	0	0	0	0	0	0	0	0	0	0	0	0	0	0	0	0	0
TrturKRN7A02G045800	0	0	0	0	0	0	0	0	0	0	0	0	0	1.185	0	0	0	0	0	0
TrturKRN7A02G045780	1	7	0	0	1.614	4.69	4	3	5	1.964	5	8.716	5	3.656	5	0	1.964	0	5	4
TrturKRN7A02G045770	273.332	274.974	281.9	308.014	335.082	353.461	296.313	308.914	411.826	441.838	492.484	453.317	504.608	371.987	535.67	456.31	474.95	450.912	485.05	490.576
TrturKRN7A02G045720	3.522	39.411	21.566	31.202	44.258	40.949	37.421	24.041	11.027	23.363	22.442	31.534	30.146	31.925	35.155	32.082	22.746	33.499	40.449	9.575
TrturKRN7A02G045710	12.727	10.423	16.237	28.184	9.429	16.422	23.886	18.214	12.111	4.288	10.414	11.183	13.858	0	8.258	16.636	8.742	15.745	13.072	11.073
TrturKRN7A02G045700	294.058	272.221	274.804	305.019	286.626	343.211	281.197	302.562	320.162	339.303	378.766	315.978	343.67	317.014	367.189	369.361	330.192	324.915	475.22	344.278
TrturKRN7A02G045650	774.189	603.953	572.79	655.327	541.72	607.078	553.856	581.326	598.443	605.13	686.855	524.648	656.865	486.831	630.088	572.176	539.561	611.603	651.526	606.923
TrturKRN7B02G038080	1040.62	1054.33	1014.35	1177.53	1168.63	1155.29	964.35	1130.15	1136.72	1381.74	1393.12	1224.74	1283.11	1092.13	1413.46	1194.36	1264.95	1187.91	1441.76	1206.08
TrturKRN7A02G045630	612.215	579.031	656.814	730.211	714.494	830.139	711.104	642.425	696.782	788.112	717.155	682.931	766.881	679.682	863.803	716.234	732.899	753.328	946.891	693.177
TrturKRN7A02G045610	287.934	269.73	223.41	280.598	146.41	149.068	114.318	125.359	116.57	149.662	119.427	100.628	143.408	134.372	134.75	113.418	146.523	127.798	148.299	120.208
TrturKRN7A02G045600	1400.54	1268.71	1250.33	1406.06	1013.55	1013.55	915.304	1038.13	1045.85	1086.51	1145.37	907.163	1126.02	956.719	1182.24	1058.95	1067.94	1086.11	1393.77	1056.93
TrturKRN7A02G045590	1335.39	1386.48	1235.83	1210.01	817.368	938.785	803.041	826.725	840.559	972.708	931.379	798.187	850.742	884.057	1036.47	829.566	803.354	777.43	1003.31	735.156
TrturKRN7A02G045575	0	0	0	0	0	0	0	0	0	0	0	0	0	0	0	0	0	0	0	0
TrturKRN7A02G045550	0	0	0	0	0	0	0	0	0	0	0	0	0	0	0	0	0	0	0	0
TrturKRN7A02G045520	43.307	74.896	64.692	77.385	73.36	75.409	73.818	79.511	90.447	99.913	104.038	76.561	123.315	101.669	166.176	88.261	131.146	154.955	155.237	128.907
TrturKRN7A02G045515	12	4	3	7	2	5	1	5	4	0	4	1	1	5	4	2	2	4	2	1
TrturKRN7A02G045500	123.79	118.403	97.237	137.014	176.251	156.31	197.204	190.236	250.251	213.877	187.719	288.616	265.258	269.893	216.725	227.946	262.803	234.207	306.257	226.423
TrturKRN7A02G045490	1496.22	1129.05	1142.67	1283.89	1005.73	1043.36	929.832	992.797	984.103	1131.03	1086.32	1024.37	1063.49	910.15	1293.68	1144.05	1098.31	1081.16	1330.96	1029.18
TrturKRN7A02G045460	0	0	0	0	0	0	0	0	0	0	0	0	0	0	0	0	0	0	0	0
TrturKRN7A02G045400	161	181	176	215	122	138	92	91	47	60	67	76	61	59	104	96	77	87	122	103
TrturKRN7A02G045380	269.668	254.77	220.237	277.157	212.115	213.532	195.139	189.56	233.354	235.107	222.532	189.136	224.186	200.703	192.107	204.189	219.283	207.545	237.508	223.073
TrturKRN7A02G045300	633.738	569.866	592.63	749.552	665.978	674.475	622.375	680.205	1051.16	859.754	720.857	802.589	926.542	921.16	890.315	909.75	965.799	867.909	1101.21	830.699
TrturKRN7A02G045280	406.153	388.048	372.576	478.293	476.212	489.496	414.168	416.286	469.62	517.105	534.528	480.194	568.95	506.568	598.442	498.277	573.267	552.225	663.36	498.531
TrturKRN7A02G045230	858.56	868.871	803.025	937.171	828.798	849.249	726.928	754.524	757.868	863.823	872.864	780.135	753.976	693.576	996.051	750.802	857.889	731.086	894.454	786.648
TrturKRN7A02G045170	712.306	579.643	585.952	592.106	576.707	612.345	505.9	681.586	801.382	835.767	935.332	759.521	806.155	724.931	935.395	805.764	781.46	727.629	931.778	740.279
TrturKRN7A02G045135	291.973	329.22	325.972	372.187	321.484	354.147	349.796	334.504	328.003	345.301	376.101	368.483	424.644	281.941	446.717	358.534	383.079	368.267	443.132	339.975
TrturKRN7A02G045090	8	4.998	2	6.999	7	12	6	3	12	14	6.999	6	15	8	8	12	13	6.938	17	7
TrturKRN7A02G045070	260.821	251.589	254.43	307.277	252.165	250.671	225.825	205.016	351.534	277.07	306.076	276.917	367.782	286.742	325.726	316.494	333.747	343.874	347.56	324.603
TrturKRN7A02G045060	217.88	330.467	271.935	264.828	382.305	358.35	322.319	354.577	499.218	511.027	450.64	481.152	463.788	470.579	583.868	464.608	472.271	497.909	617.514	469.89
TrturKRN7A02G045010	1	0	0	0	0	0	0	0	0	0	2.001	0	1	0	1	0	0	1	0	0
TrturKRN7A02G044930	174.308	193.844	175.846	205.755	195.702	228.71	182.529	162.222	213.866	249.847	266.866	231.438	276.677	215.303	282.531	252.813	231.131	208.013	258.88	220.304
TrturKRN7A02G044925	5	2	2	5	9	6	3	3	2	9	3	3	8	2	8	9	9	3	7	6
TrturKRN7A02G044900	244.88	687.832	609.53	785.65	696.022	620.612	712.431	748.766	764.689	890.629	710.465	751.394	891.891	802.026	812.903	887.898	795.63	661.309	1099.69	730.227
TrturKRN7A02G044885	0	0	0	0	0	0	0	0	0	0	0	0	0	0	0	0	0	0	0	0
TrturKRN7A02G044870	192.11	191.305	224.87	231.894	215.65	210.144	186.593	229.148	271.893	243.648	261.482	243.063	249.135	240.337	288.84	240.892	274.03	254.484	371.225	264.189
TrturKRN7A02G044840	108.94	122.164	117.887	129.4	113.607	84.867	73.418	99.279	81.554	98.639	99.817	92.468	100.532	85.458	99.608	92.218	112.519	87.874	78.048	92.997
TrturKRN7A02G044830	5757.93	8059.38	7991.04	8703.49	8440.11	8400.92	7214.09	7692.27	8169.99	9058.23	8901.62	7818.73	8277.36	7859.42	9983.55	7992.91	8454.67	7954.1	10703.6	7636.31
TrturKRN7A02G044720	577	691	574	679	677	713	580	722	688	854	794	734	804	682	860	794	758	812	929	737
TrturKRN7A02G046810	660.009	590.375	652.848	751.17	646.141	662.288	640.818	657.16	695.435	722.147	804.976	744.087	758.941	658.427	851.321	766.606	797.984	803.871	897.219	789.607
TrturKRN7A02G044700	611.034	711.082	742.977	973.293	782.928	709.536	638.136	716.537	740.404	811.342	775.837	767.094	907.91	671.315	964.764	789.728	792.964	792.096	1046.27	735.58
TrturKRN7A02G044690	0	0	0	0	0	0	0	0	0	0	0	0	0	0	0	0	0	0	0	0
TrturKRN7A02G044660	176	135	120	143	123	128	116	126	165	177	156	160	197	127	196	166	163	185	179	157
TrturKRN7B02G049520	1	3.117	0	0	2.121	1	8.437	16.365	0	0	0	0	0	1.004	0	2.146	1.025	0	0	0
TrturKRN7A02G044650	268.498	244.566	186.459	271.454	216.326	222.86	233.197	268.219	232.749	284.4	254.489	244.675	263.473	255.364	324.782	268.127	274.523	255.67	331.769	247.215
TrturKRNUn02G015310	428.057	218.815	116.769	295.388	203.124	258.729	392.19	308.533	204.104	230.471	208.997	211.667	264.073	150.145	268.638	120.218	277.386	217.944	147.15	311.618
TrturKRN7A02G044610	735.165	696.389	660.088	662.066	641.182	763.826	554.745	590.225	698.174	757.165	741.328	676.387	754.792	677.161	847.834	717.886	701.043	636.171	804.604	718.997
TrturKRN7A02G044500	71.893	149.483	131.85	152.521	102.95	138.34	118.109	150.707	158.866	164.8	168.429	131.368	159.271	110.749	181.948	132.528	141.614	162.835	176.095	150.725
TrturKRN7A02G044490	2765.6	2370.09	2229.67	2465.31	2077.45	2089.11	1876.64	2106.67	1953.81	2157.17	2098.19	2032	2265.09	1756.96	2286.69	2091.13	2118.2	2029.04	2515.05	1799.54
TrturKRN7A02G044450	64.702	81.124	54.032	70.624	61.849	63.723	51.406	69.984	76.345	98.642	80.888	86.159	103.444	96.345	85.666	115.512	73.523	65.16	103.369	81.518
TrturKRN7A02G044430	3004.46	3501.87	3264.49	3580.55	3777.76	3755.75	3304.69	3882.82	4072.11	4854.09	4586.95	3901.02	4642.93	4141.15	5136.42	4265.38	4697.96	4439.02	6044.85	4366.94
TrturKRN7A02G044370	444.638	612.011	555.726	588.87	502.618	537.292	468.332	478.901	573.927	615.942	635.835	479.975	504.522	539.293	706.052	558.539	616.886	581.635	693.343	639.701
TrturKRN7A02G044360	922.068	761.182	637.552	776.676	671.063	681.55	659.609	641.277	574.209	632.299	692.997	622.759	697.349	579.505	838.647	640.49	654.051	631.274	779.247	655.388
TrturKRN7A02G044230	776.686	696.759	663.151	852.262	549.282	612.887	567.753	608.199	552.31	570.447	641.419	517.414	616.183	528.64	702.065	628.259	635.989	606.452	640.77	600.808
TrturKRN7A02G044200	611.452	488.266	506.022	593.156	628.095	669.379	549.091	566.038	620.072	683.874	711.759	665.637	699.777	529.694	821.194	645.441	662.629	667.605	744.471	636.602
TrturKRN7A02G044190	73.172	88.169	73.755	85.574	75.78	130.705	109.782	123.483	119.689	134.581	123.826	94.273	101.585	91.856	132.056	122.274	102.3	138.997	155.832	102.604
TrturKRN7A02G044140	755.638	656.389	587.615	758.601	620.749	668.118	552.573	598.021	598.492	705.115	676.151	579.076	613.653	540.678	767.762	606.556	588.406	555.046	740.753	573.368
TrturKRN7A02G044050	623.852	650.464	610.287	696.151	497.945	546.304	462.265	494.856	538.99	638.103	595.584	448.592	572.781	493.008	641.055	551.342	483.811	471.021	583.636	486.998
TrturKRN7A02G044020	1520.06	1357.04	1133.09	1278.36	1255.76	1127.1	1070.33	1179.33	896.807	1004.4	1016.85	939.435	1011.87	748.591	1125.91	930.71	905.475	994.993	1111.29	933.563
TrturKRN7A02G043980	1606.27	1847.43	1789.63	1959.87	1869.07	1929.88	1649.12	1947.81	2372.95	2629.84	2579.4	2226.34	2388.36	2300.93	2778.44	2270.73	2416.4	2263.4	2779.97	2273.56
TrturKRN7A02G043970	422.781	443.738	442.519	439.392	490.127	444.535	472.315	529.598	451.035	471.795	456.939	500.833	499.548	463.856	559.378	441.361	507.907	429.595	739.054	476.42
TrturKRN7A02G043920	14063.2	11767.5	10779.7	12384.3	10059.8	10068.6	8640.54	9914.03	9233.54	10550.9	10765.9	8718.52	10128.2	8567.27	11175.2	9109.38	9431.65	9617.52	10614.6	8942.17
TrturKRN7A02G043810	205.05	183.876	159.694	208.63	171.842	195.564	228.162	233.158	217.747	264.125	250.997	192.137	238.826	212.006	340.324	240.972	223.832	198.254	246.894	167.742
TrturKRN7A02G043800	0	0	0	0	0	0	0	0	0	0	0	0	0	0	0	0	0	0	0	0
TrturKRN7A02G043700	492.863	447.704	414.613	532.173	524.152	550.265	447.968	524.22	475.403	530.837	521.637	505.194	619.047	427.661	574.991	535.151	554.656	569.86	676.535	491.373
TrturKRN7A02G043670	0	0	0	0	0	0	0	0	0	0	0	0	0	0	0	0	0	0	0	0
TrturKRN7A02G043630	9229.08	9329.98	8734.09	9958.97	7913.32	8488.39	7155.02	8145.01	8313.63	9410.13	9329.29	7489.53	9057.53	8144.33	10478.9	8329.4	8688.26	8196.09	10158.1	8219.41
TrturKRN7A02G043625	0	0	0	0	0	0	0	0	0	0	0	0	0	0	0	0	0	0	0	0
TrturKRN7A02G043620	0	1.115	0	0	2.305	0	1.094	0	0	0	0	0	0	0	0	1.09	1.119	0	0	1.104
TrturKRN7A02G043520	619.808	856.606	740.047	787.819	690.43	753.011	666.169	693.678	873.522	975.34	935.031	799.361	952.295	859.815	1021.8	794.28	880.457	838.247	1101.48	832.715
TrturKRN7A02G043440	2968.51	4219.88	3876.53	4614.93	4494.56	4562.68	4042.67	4195.28	4992.29	5882.6	5194.58	4562.14	5379.19	4749.35	6262.45	5138.48	5388.82	5097.6	6203.44	5114.69
TrturKRN7A02G043350	2382.74	2131.51	1883.16	2200.5	2006.01	1976.95	1697.23	2037.93	1942.85	2426.67	2220.63	2016.89	2264.12	1959.22	2492.13	2154.55	1990.56	2036.54	2531.64	1972.63
TrturKRN7A02G043320	102.58	104.808	133.846	132.109	139.294	126.828	134.897	158.313	128.587	168.388	166.844	167.993	213.804	136.996	182.177	164.139	177.514	165.798	188.579	134.884
TrturKRN7B02G042730	0	0	0	0	0	0	0	0	0	0	0	0	0	0	0	0	0	0	0	1
TrturKRN7A02G043270	839.677	751.647	737.087	816.264	683.012	767.891	668.781	664.246	645.111	787.074	719.624	636.166	790.77	639.778	875.934	624.309	768.092	737.181	890.336	681.127
TrturKRN7A02G043246	0	2	0	2	0	0	3	0	1	0	1.001	2	0	0	2	0	0	0	0	2
TrturKRN7A02G043243	19	14	17	13	17	15	11	15	20	9	17	10	17	9	14	10	12	28	27	17
TrturKRN7A02G043240	249.985	277.438	187.911	259.787	244.703	323.338	251.328	247.932	281.941	383.138	313.838	327.298	389.342	276.601	437.732	319.497	321.164	339.71	391.494	341.744
TrturKRN7A02G043170	26145.8	27855.8	25643.6	29574.6	22847	23163.6	20182.2	24020.6	22360.8	25237.1	25967.6	21957.5	24487.8	21007.6	27890.7	22102.9	22206.6	21137.4	26046.1	21340.2
TrturKRN7B02G049530	27.568	30.679	56	26	36.182	43.005	98.11	56.823	21.001	18.619	11	22	19.58	24.98	42	52	21	30	34	24
TrturKRN7A02G043120	1356.32	1550.09	1517.42	1686.35	1557.6	1547.77	1424.56	1642.08	1595.6	1914.92	1911.86	1573.4	1803.55	1591.71	2057.5	1720.4	1855.76	1730.02	2185.82	1757.36
TrturKRN7A02G043030	2347.72	2355.99	2455.61	2603.08	2426.18	2540.2	2214.35	2242.77	2344.22	2603.91	2558.77	2161.59	2370.54	2272.25	2861.4	2416.68	2508.81	2403.38	3199.82	2343.49
TrturKRN7A02G042945	439.636	512.871	479.021	579.561	563.448	629.982	572.599	547.977	639.971	736.874	735.523	615.61	705.423	564.809	790.244	640.759	677.528	694.593	850.502	689.027
TrturKRN7A02G042900	2348.51	2112.83	2006.54	2302.29	1986.86	1923.88	1601.34	1863.6	1945.91	2281.68	2235.04	1727.38	2144.34	1892.02	2606.55	2037.85	2012.78	1857.34	1941.76	1769.73
TrturKRN7A02G042870	1526.2	1881.86	1721.59	1993.55	1706	1453.25	1376.23	1430.29	1415.21	1685.95	1622.68	1280.72	1444.63	1435.02	1741.47	1528.46	1582.94	1529.94	1961.02	1378.99
TrturKRN7A02G042820	924.264	725.881	699.926	700.67	649.594	556.671	557.243	619.653	585.212	626.732	667.182	521.181	575.355	492.644	664.382	648.876	605.942	590.69	713.669	590.718
TrturKRN7A02G042750	359.723	288.285	270.372	332.704	282.166	295.866	199.541	279.261	321.728	342.59	353.987	306.661	345.88	288.527	382.497	287.91	342.343	329.302	367.592	274.208
TrturKRN7A02G042640	802.785	649.301	699.047	695.217	630.849	610.315	542.433	614.889	554.902	579.066	636.069	544.503	591.222	483.259	725.917	666.468	610.591	616.257	655.208	587.108
TrturKRN7A02G042510	279.089	268.32	250.282	298.798	226.222	263.461	214.192	272.651	242.433	195.379	263.788	210.291	244.707	230.618	293.057	280.591	266.583	322.948	350.078	226.559
TrturKRN7A02G042500	650.701	555.966	539.327	725.586	619.646	660.32	613.189	606.617	693.46	738.478	687.805	684.821	753.517	606.037	851.431	706.252	848.293	717.311	944.425	780.208
TrturKRN7A02G063790	53.41	53.192	41.478	67.028	80.42	90.26	56.51	95.277	102.188	92.142	90.235	146.608	116.681	103.08	112.673	89.42	107.829	98.209	78.111	95.318
TrturKRN7A02G042400	47.885	83.413	37.325	63.128	100.299	139.871	107.309	137.235	190.943	178.396	164.016	190.481	193.612	136.598	224.292	155.459	161.051	144.587	159.974	113.309
TrturKRN7A02G042385	1069.31	976.149	860.984	896.569	683.751	724.587	657.244	742.16	675.238	826.463	800.655	607.419	715.718	666.72	911.094	703.335	717.923	674.532	739.809	682.45
TrturKRN7A02G042365	1800.67	1341.36	1450.94	1583.93	1119.19	1287.87	1037.99	1188.43	1113.68	1208.88	1325.89	944.417	1220.35	936.868	1321.6	1093.91	1027.17	1003.58	1254.99	1047.77
TrturKRN7A02G042360	4487.73	4536.97	4430.29	4764.46	3789.98	3993.12	3442.31	3793.1	3801.71	4370.98	4490.37	3559.87	3864.04	3769.04	4666.07	3853.92	3819.69	3861.61	4547.16	3716.12
TrturKRN7A02G042320	11.177	20.049	23	25	18.148	31	20	22	20	31	19	34	33	40	42.558	23	28	32.87	28	26.114
TrturKRN7A02G042270	42.978	36.98	19.999	17.997	32.998	16.995	20.991	12.993	14.037	22.976	20.975	16.004	21.005	16.979	13.976	15.976	15.99	19.988	20.995	16.992
TrturKRN7A02G042230	5.555	10.81	2.319	7.702	1	5.44	0	1	4.999	2.525	1	5	5.066	2	3	5.998	7.869	4.312	0	3
TrturKRN7A02G042210	672.825	631.822	595.865	696.665	590.91	698.475	648.513	657.27	665.433	749.263	781.159	732.032	734.19	604.99	867.304	703.998	821.386	792.677	961.751	731.086
TrturKRN7A02G042190	2606.42	3019.38	2535.37	2844	2093.06	2125.24	1777.43	2027.98	2224.37	2417.46	2520.12	1854.4	2248.64	1964.5	2666.68	2098.28	2092.27	2027.95	2514.01	2081.38
TrturKRN7A02G042180	441.273	431.766	447.221	464.254	412.858	331.56	340.578	377.726	418.945	461.085	496.167	398.805	465.65	334.491	496.856	385.346	464.909	386.536	453.33	416.528
TrturKRN7A02G042165	3	11	7	11	6	8	2	2	23	9	11	11	13	13	18	11	8	8	17	12
TrturKRN7A02G041996	0	0	0	0.143	0	0	0	0	0	0	0	0.143	0	0	0	0.125	0	0	0	0
TrturKRN7A02G041993	0	0	0	0	0	0	0	0	0	0	0	0	0	0	0	0	0	0	0	0
TrturKRN7A02G041990	42.126	43.118	61.086	71.087	68.684	67.278	77.699	58.524	91.12	95.806	83.189	81.346	118.099	91.389	99.541	97.256	116.299	96.754	104.239	73.942
TrturKRN7A02G041965	0	0	0	0	0	0	0	0	0	0	0	0	0	0	0	0	0	0	0	0
TrturKRN7A02G041930	0	0	0	0	0	0	0	0	0	0	0	0	0	0	0	0	0	0	0	0
TrturKRN7A02G041790	737.754	476.064	568.867	619.366	590.193	584.427	535.579	525.781	565.871	650.837	653.965	556.549	647.732	581.12	698.506	609.907	650.173	623.975	834.752	611.186
TrturKRN7A02G041755	4410.49	5223.9	4989.85	5596.67	4922.35	5149.4	4586.09	4805.32	5160.38	5933.91	5639.72	4897.25	5494.8	5432.93	6384.92	5223.53	6027.68	5675.25	7410.87	5228.72
TrturKRN7A02G041710	406.655	358.53	382.461	453.783	302.529	354.726	283.456	289.62	331.047	361.975	358.652	300.298	407.954	350.25	425.492	350.131	379.487	348.9	425.957	308.289
TrturKRN7A02G041690	153.455	177.87	188.591	156.673	188.586	197.003	197.652	221.896	269.548	265.669	261.71	265.079	366.216	279.231	366.98	279.71	375.343	327.099	371.015	326.28
TrturKRN7A02G041680	1353.19	1343.12	1036.64	1172.17	1073.7	1236.62	1160.56	1105.73	1059.77	1196.18	1211.73	1048	1111.69	1070.37	1388.5	1130.12	1112.92	917.219	1168.24	1055.01
TrturKRN7A02G041670	177.512	114.987	134.836	160.698	175.098	176.793	151.904	177.811	138.023	194.519	182.285	228.072	149.569	129.215	180.699	172.751	148.361	124.751	168.458	108.061
TrturKRN7A02G041620	0	0	0	0	0	1	0	0	0	0	0	0	0	0	0	0	0	0	0	2
TrturKRN7A02G041600	3	0	2.5	1.273	5.693	1.093	2	2.191	1.084	6	1	5.713	5.437	3.28	4.485	3	3.42	5.645	6.848	4.676
TrturKRNUn02G013025	0	0	0	0	0	0	0	0	0	0	0	0	0	0	0	0	0	0	0	0
TrturKRN7A02G041590	92.46	81.244	73.208	80.382	91.243	92.604	94.939	77.382	114.443	91.168	81.203	119.878	98.489	78.401	116.907	104.921	108.278	95.563	115.276	108.662
TrturKRN7A02G041560	1135.8	1054.78	1003.74	1319.32	1007.36	1202.76	1064.5	1194.71	1000.95	1087.91	1130.95	1011.17	1143.74	917.008	1299.63	1040.48	1024.05	1144.44	1169.13	1067.45
TrturKRN7A02G041550	155.613	103.675	140.035	151.735	26.202	29.242	17.222	12.025	7.002	5.117	4.001	7.002	4.999	6.06	6.114	2	8.044	5.076	10.12	5.986
TrturKRN7A02G041520	107.986	99.966	94.749	101.941	108.87	81.298	115.699	91.01	131.556	139.04	120.882	117.158	132.829	112.516	134.049	150.615	114.495	134.964	196.911	148.224
TrturKRN7A02G041420	505.676	613.456	586.424	682.515	647.651	711.292	627.426	594.545	659.561	796.14	665.203	704.103	692.868	635.819	805.412	723.433	691.362	628.702	792.201	702.658
TrturKRN7A02G041400	0	0	0	1	0	0	0	1	1	0	0	0	2	0	1	2	0	3	1	0
TrturKRN7A02G041290	4	1	0	1	0	0	1	1	0	0	0	0	0	0	0	0	0	0	0	0
TrturKRN7A02G041240	0	0	0	0	0	0	0	0	0	0	0	0	0	0	0	0	0	0	0	0
TrturKRN7A02G041225	1	0	0	2	1	4	0	1	1	6	5	0	0	0	4	1	3	3	0	0
TrturKRN7A02G041180	0	0	0	0	0	0	0	0	0	0	0	0	0	0	0	0	0	0	0	0
TrturKRN7A02G041170	0	2	0	0	1	0	0	2	0	0	0	1	0	0	0	0	0	0	0	2
TrturKRN7A02G041160	0	0	0	0	0	0	0	0	0	0	0	0	0	0	0	0	0	0	0	0
TrturKRN7A02G041155	0	0	0	1	3	0	0	0	1	0	0	1	0	0	0	0	0	0	0	0
TrturKRN7A02G041150	0	0	0	0	0	0	0	0	0	0	0	0	0	0	0	0	0	0	0	0
TrturKRN7A02G041140	570.153	637.585	691.935	704.291	814.49	899.807	611.371	637.267	778.036	871.76	927.588	699.084	803.404	576.85	887.047	662.994	608.191	577.536	571.222	628.355
TrturKRN7A02G041130	0	0	0	0	0	0	0	0	0	0	0	0	0	0	0	0	0	0	0	0
TrturKRN7A02G041090	3	9	7	12.296	9	3	6	5	0	2	2	0	0	0	0	2	2	2	3	1
TrturKRN7A02G064095	0	0	0	0	0	0	0	0	0	0	0	0	0	0	0	0	0	0	0	0
TrturKRN7A02G041070	1	0	0	0	0	0	0	0	0	0	0	0	0	0	0	0	1.001	3	0	0
TrturKRN7B02G041840	37.001	44	32.997	38.996	34	54	33	32	39.001	48.121	55.001	52.147	63.004	51.106	75.993	50.983	77.974	73.974	85.987	56.002
TrturKRN7A02G041050	54.998	38.003	50.649	47.695	13.461	6	11.982	4.101	2	3	1	3	1	2.051	0	0	1	1	0	0
TrturKRN7A02G041020	7190.19	5200.96	5348.24	6156.12	4829.73	5254.62	4539.53	5049.9	4124.29	4712.28	4903.99	4329.57	4539.42	4067.89	5190.45	4403.53	4424.79	4293.61	4998.03	4175.51
TrturKRN7A02G041010	85.909	88.937	86.966	102.783	105.929	126	111	94	88.859	112	109.882	107.943	123	112	134	88	138	96.883	116.867	94
TrturKRN7A02G040980	954.19	886.922	838.243	894.153	705.713	694.238	738.572	771.762	760.133	826.027	751.292	670.541	840.84	678.462	892.658	803.546	826.781	758.382	948.031	730.386
TrturKRN7A02G040970	20.687	26	13	20	20	25.847	7.821	12.644	14	13	8	10	17	6.373	18	20.85	16.863	15	14	13.46
TrturKRN7A02G040960	1353.97	919.609	920.633	1114.06	962.608	1053.38	914.204	975.369	1090.9	1157.67	1176.19	1133.1	1167.53	1010.85	1253.13	1053.95	993.992	1000.88	1170.7	922.523
TrturKRN7A02G040940	331.607	266.351	283.774	296.971	278.24	265.637	210.174	251.128	243.566	261.756	236.144	199.63	261.118	202.798	260.889	230.609	281.137	209.262	318.235	183.126
TrturKRN7A02G040930	0	0	0	0	0	0	0	0	2	0	0	0	0	0	0	0	0	0	0	0
TrturKRN7A02G040910	17.215	35	20.327	37	34	25.911	27	18	20.593	24.823	21	15	39.801	118.314	33	29	4	30.605	16	36
TrturKRN7A02G040880	56.733	59.208	61.124	62.415	12.55	2	12.694	15.523	12.403	3.211	6	5	7.323	8.79	1	5	15.359	18.535	16.581	12.976
TrturKRN7A02G040860	201.374	151.96	213.467	193.423	121.551	108.762	101.378	85.963	193.572	158.913	139.368	128.952	221.004	220.086	250.723	245.502	336.859	353.631	445.551	260.658
TrturKRN7A02G040840	357.205	364	366.675	465	174.341	195.191	330	316	1980.01	1800.35	1505.67	1151.31	2173	1994.08	2384.09	2073.71	1661.34	1720	1524.68	1759.18
TrturKRN7A02G040820	188.592	114.756	180.91	194.794	53.755	64.05	46.452	43.992	6.999	13.459	10.086	15.02	5.182	24.062	27.658	12.669	24.149	25.653	16.638	9.333
TrturKRN7A02G040810	5444.22	5349.35	4737.27	5433.85	4510.4	4517.8	3993.44	4538.98	4325.12	4780.6	4908.47	4395.14	4579.37	3818.5	4984.25	4505.97	4410.06	4089.11	5362	4064.96
TrturKRN7A02G040800	181	152	187	230	179	167	150	183	200	238	202	199	226	185	258	232	218	220	247	251
TrturKRN7A02G040740	830.726	738.696	708.543	739.011	524.6	572.059	555.203	556.721	532.484	492.779	604.882	507.531	494.302	420.896	559.068	480.161	498.297	471.836	530.034	420.578
TrturKRN7A02G040720	0	0	0	0	0	0	0	0	0	0	0	0	0	0	0	0	0	0	0	0
TrturKRN7A02G040680	10.777	21.72	17.989	20.345	27.046	18.254	24.094	34.036	37.587	35.09	28.359	42.175	24.207	23.922	39.817	33	28.343	25.329	31.898	23.151
TrturKRN7A02G040650	48.357	44.566	41.9	60.888	45.365	55.241	45.793	67.279	81.808	63.7	63.971	73.171	113.596	68.769	74.665	75.609	85.175	60.109	70.322	71.958
TrturKRN7A02G050700	427.561	443.878	418.245	475.379	430.333	480.438	392.91	381.406	369.206	427.883	512.4	377.293	397.19	386.226	415.704	396.338	444.637	437.708	520.68	397.541
TrturKRN7A02G040630	1529.47	1619.98	1654.37	1895.74	1433.55	1417.95	1298.95	1331.15	1433.6	1477.54	1497.34	1282.54	1426.06	1317.42	1674.09	1406.61	1407.59	1345.82	1828.14	1357.5
TrturKRN7A02G040600	125.818	138.839	131.423	184.471	208.89	218.788	167.216	195.006	195.157	263.193	265.653	255.725	324.102	232.672	365.818	272.923	279.807	291.53	345.399	299.31
TrturKRN7A02G040590	870.653	749.841	784.994	884.224	841.922	891.192	736.219	834.268	898.458	1021.99	1040.15	967.151	1044.51	944.898	1121.89	931.022	1039.54	998.512	1148.34	860.559
TrturKRN7A02G040580	4047.73	4559.57	4330.77	4790.82	4144.82	4387.03	3749.07	4195.68	4606.88	5277.03	5078.12	4162.66	4777.85	4674.72	5859.44	4873.88	5057.86	4736.36	5837.17	4620.89
TrturKRN7A02G040560	1027.14	912.238	921.684	1004.69	1155.72	1079.67	965.009	1030.77	1238.38	1337.47	1299.13	1298.7	1461.82	1183.13	1478.4	1290.52	1409.18	1274.42	1519.85	1218.44
TrturKRN7A02G058515	81	57	57	70	52	64	52	53	46	59	68	54	57	43	57	55	45	57	52	52
TrturKRN7A02G040460	1790.77	1617.11	1539.03	1702.54	1380.01	1455.37	1222.47	1399.63	1433.84	1592.54	1589.62	1277.14	1559.36	1367.19	1693.56	1438.79	1373.76	1365.11	1640.99	1362.72
TrturKRN7A02G040440	578.232	518.75	369.327	453.389	357.158	346.122	314.475	373.789	310.079	326.668	363.697	316.71	360.775	287.302	343.714	306.312	336.452	332.202	309.014	300.753
TrturKRN7A02G040430	97.634	106.172	96.94	111.784	113.185	132.98	85.368	84.835	80.579	58.337	75.173	66.803	69.131	50.179	82.48	61.482	61.12	76.311	98.928	80.533
TrturKRN7A02G040390	1412.61	1218.21	1092.25	1395.05	1117.51	1074.77	932.937	1050.69	980.149	1037.62	1090.9	988.247	1093.18	941.436	1201.42	1031.61	1002.08	987.42	1282.39	980.655
TrturKRN7A02G040360	0	0	0	0	0	2	0	1	1	0	0	0	0	0	0	0	4	0	0	0
TrturKRN7A02G040340	283.289	292.297	255.653	286.014	264.337	311.011	242.475	263.279	242.181	254.833	346.547	284.369	280.872	281.28	314.16	272.887	262.64	325.602	294.612	217.391
TrturKRN7A02G070770	78	107	107	101.001	117	137.999	82	105	127	155.001	155	112	159	149	214.999	165	178	173	192	168.999
TrturKRN7A02G040270	4	5.999	2.681	6	1	9	2.998	1	11	12.019	19.808	8	13	14.949	21	20.741	20.996	12.999	22.002	22.008
TrturKRN7A02G040260	162.545	123.873	120.001	164.91	155.312	164.479	125.091	181.951	244.816	221.947	226.89	198.677	255.094	244.325	292.555	265.893	316.512	280.636	424.234	301.771
TrturKRNUn02G010770	0	0	0	0	0	0	0	0	0	0	9.818	0	0	0	0	0	0	10.825	8.445	7.263
TrturKRN7A02G040180	315.574	243.485	207.903	298.867	183.893	163.357	226.625	207.856	210.787	263.814	274.008	210.163	228.112	243.355	237.664	218.62	214.56	255.795	303.017	217.568
TrturKRN7A02G040090	0	0	0	0	0	2	0	1	0	2	0	0	1	0	0	0	0	0	1	0
TrturKRN7A02G040070	2353.31	2197.96	2160.79	2332.37	1708.33	1832.07	1533.44	1763.45	1788.08	1837.41	1840.46	1698.11	1857.29	1567.48	1986.56	1735.34	1784.02	1630.2	1873.74	1718.26
TrturKRN7A02G041230	1	0	0	0	0	1	0	0	0	3	1	3	2	0	5	1	2	1	4	1
TrturKRN7A02G040060	3425.22	3053.05	2969.29	3403.65	2491.58	2475.37	2114.48	2406.02	2243.88	2415.8	2369.12	2023.65	2565.8	2215.86	2749.43	2434.95	2366.76	2244.06	2682.48	2290.62
TrturKRN7A02G040040	102.83	114.478	97.758	112.613	119.353	100.872	87.265	108.42	106.764	119.122	143.046	100.025	161.924	112.026	157.461	139.324	133.928	113.492	198.39	126.602
TrturKRN7A02G039920	79.805	57.79	47.754	68.815	79.851	93.52	64.779	69.115	44.752	74.841	62.989	78.486	86.346	65.866	116.691	87.398	96.668	89.978	65.619	94.626
TrturKRN7B02G060140	224.337	185.302	167.021	226.922	190.874	196.93	178.199	183.751	200.774	205.218	233.451	203.339	212.462	201.87	271.404	246.609	245.08	240.779	284.258	229.061
TrturKRN7A02G039910	157.364	203.066	169.762	216.383	148.582	150.744	142.13	115.693	147.36	145.829	148.042	129.033	158.752	146.383	192.941	172.807	153.574	171.627	189.942	171.606
TrturKRN7A02G039900	887.361	710.698	747.788	816.907	712.444	732.799	596.953	634.192	648.054	773.752	709.877	645.75	835.836	621.011	909.192	767.545	759.311	788.812	873.375	707.294
TrturKRN7A02G039880	379.562	604.071	566.114	504.922	220.699	166.738	208.748	256.221	109.682	145.421	180.602	170.21	233.732	164.074	161.246	140.009	197.904	207.459	244.628	178.969
TrturKRN7A02G039850	245.969	215.006	178.471	233.539	157.435	108.499	119.094	97.176	115.985	106.844	139.554	116.443	163.527	113.934	155.94	123.909	118.056	99.988	158.172	85.45
TrturKRN7A02G039780	323.031	213.456	252.022	297.038	153.943	121.555	132.365	123.124	30.328	43.077	39.257	37.929	32.271	29.576	63.726	51.024	45.368	35.625	54.848	31.948
TrturKRN7A02G039765	0	3.002	0	0	1	6	2.002	0	3	3	9	6	1	6	3	4.001	8	5	1	3
TrturKRN7A02G039760	15	16	15	18	31	23	31	16	28	26	36	31	37	37	37	36	42	43	40	33
TrturKRN7A02G039700	1	0	0	1	0	0	1	0	1	0	2	1	0	0	0	0	0	0	2.698	0
TrturKRN7A02G039610	631.506	873.937	751.49	710.979	394.02	391.756	316.727	429.006	308.506	360.814	423.29	367.69	285.481	258.601	318.312	279.722	149.164	176.253	170.697	172.702
TrturKRN7A02G039600	10873.8	9960.83	8603.06	9808.86	6393.56	7286.44	6167.91	6853.87	5070.99	5878.72	6518.41	4920.68	5390.84	5204.37	6506.67	4829.55	4636.7	4692.01	5582.26	4935
TrturKRN7A02G039550	392.203	289.011	260.26	326.917	261.082	285.022	250.929	267.043	260.519	276.06	284.446	278.49	275.16	218.678	336.878	281.892	262.742	277.887	326.282	274.864
TrturKRN7A02G039520	428.038	412.435	417.689	477.505	477.375	481.597	411.136	538.373	447.044	523.181	505.899	541.242	563.918	403.34	628.28	493.58	520.99	539.338	647.721	511.033
TrturKRN7A02G039450	467.868	415.343	404.235	492.535	451.257	503.632	449.028	500.092	553.662	653.019	599.029	600.973	646.144	546.255	730.899	618.312	636.85	636.303	841.549	612.953
TrturKRN7A02G039410	99.102	81.651	83.336	114.054	120.471	117.128	144.492	86.034	103.171	122.019	95.649	96.718	156.313	125.194	181.639	128.869	207.466	158.493	271.642	169.65
TrturKRN7A02G039380	567.905	620.898	553.771	577.407	467.876	541.832	447.97	528.471	542.947	582.018	608.75	485.509	563.375	495.361	633.481	514.499	451.505	444.062	543.763	507.548
TrturKRN7A02G039370	465.127	720.352	630.752	709.286	656.424	693.102	575.465	704.049	784.506	913.75	862.565	673.709	843.977	747.778	893.423	805.87	848.397	845.003	1044.81	748.568
TrturKRN7A02G039310	275.383	192.121	165.583	226.013	212.142	242.149	183.517	199.578	205.893	251.41	272.629	277.179	231.656	165.258	269.143	236.6	210.064	198.493	244.449	184.109
TrturKRN7A02G039260	0	1	0	0	0	0	0	0	0	0	0	0	2	0	0	0	0	0	0	1
TrturKRN7A02G039150	973.421	744.941	737.614	857.641	707.091	846.164	610.089	738.925	757.621	846.579	805.495	758.707	849.189	764.209	910.544	806.976	765.973	712.396	952.262	692.5
TrturKRN7B02G059010	236.944	254.72	247.054	290.125	285.329	234.82	223.491	252.554	276.663	346.994	296.755	258.749	311.916	276.244	337.545	264.661	284.809	300.33	391.387	259.671
TrturKRN7A02G039140	252.611	333.814	286.035	348.26	313.669	354.69	277.984	337.292	459.494	527.758	523.522	474.867	498.331	420.331	495.373	481.248	471.626	453.219	589.923	447.712
TrturKRN7A02G039130	237.218	228.395	220.457	285.086	220.523	283.626	228.974	263.048	260.713	282.919	282.899	262.212	306.469	271.527	295.063	282.173	300.831	334.74	356.462	247.435
TrturKRN7A02G039110	136.53	93.327	106.41	104.815	99.304	110.215	96.796	93.152	109.6	104.3	134.93	104.307	109.12	106.457	155.874	102.366	131.387	120.938	130.989	139.524
TrturKRN7A02G039070	55.727	86.656	88.015	95.871	88.1	93.477	98.87	86.622	110.467	126.822	120.705	118.837	110.222	128.342	150.957	143.132	131.674	147.974	169.261	132.839
TrturKRN7A02G038960	11.592	13.393	9.823	11.679	18.196	20.998	27.272	29.98	23.844	20.617	33.266	16.799	28.352	24.113	26.982	25.948	20.184	34.998	32.619	17.564
TrturKRN7A02G038950	157	120	149	151	140	139	121	120	93	111	171	151	151	129	126	134	87	86	138	81
TrturKRN7A02G038940	40.642	24.553	36.016	54.535	43.195	35.012	27.519	27.995	19.004	39.676	28.812	14.983	23.006	22.798	26.759	20.82	23.008	18.002	26.02	16.005
TrturKRN7A02G038930	185.755	196.983	171.982	220	200.113	180.636	203	185.771	208	269.784	205.322	211.377	267.389	209.696	277.494	257	228	260.993	264.705	249.394
TrturKRN7A02G038910	6.746	6	6	15.976	4.844	5	2	5	2.386	5	2.698	1	0	0	5.72	2	2	3	0	2
TrturKRN7A02G038900	13279	11812.4	11712.8	14200.2	10412.6	12129.8	10346.4	11216.6	8944.07	10884.5	10514.5	9653.17	10624.6	9830.19	11961.5	10209.2	10395.6	10422.9	13259.8	10355
TrturKRN7A02G038830	108	85	85	77	69	83	68	72.301	246	154	84	105	120	103	108	71	161	71	107.397	79
TrturKRN7A02G038820	108	85	108	98	81.39	70	54	78	150	109	113	111	127	120	129	142	95.323	105	138	91.375
TrturKRN7A02G038760	1	2	0	0	0	0	0	1	1	0	0	0	0	0	0	0	0	0	0	0
TrturKRN7A02G038750	1742.38	1308.2	1320.39	1460.44	1156.88	1027.06	969.238	1066.43	932.257	1056.19	1022.58	918.011	1136.8	915.343	1231.11	1045.52	1003.49	1037.73	1205.15	942.86
TrturKRN7A02G038720	124.935	131.209	72.388	113.78	87.078	70.321	79.174	67.732	59.628	72.984	64.919	61.452	67.076	59.559	79.664	59.548	67.472	62.849	66.401	68.841
TrturKRN7A02G038710	2051.58	1627.33	1702.33	2276.7	1392.47	1110.93	997.929	1242.21	434.974	562.321	691.1	695.136	597.665	467.184	726.88	642.168	458.907	408.927	635.632	412.316
TrturKRN7A02G038700	423.258	280.581	283.839	374.205	319.547	258.157	270.864	295.307	385.411	335.539	329.283	314.001	402.367	392.676	438.673	348.316	393.439	355.209	382.426	367.113
TrturKRN7A02G048720	9	3	6	4	1	1	3	6	3	4	0	4	5	0	5	3	0	1	7	4
TrturKRN7A02G038690	199.399	221.068	236.828	312.016	207.315	193.736	193.877	197.055	196.224	226.339	187.95	221.873	254.433	255.88	249.692	243.69	265.166	254.806	353.035	213.692
TrturKRN7B02G065820	370.021	344.442	444.612	429.853	395.599	340.856	218.985	251.374	41	56.208	48.999	58.991	45.999	42	90.014	92.978	57.998	45	70.005	64.999
TrturKRN7A02G038680	757.068	600.426	632.749	655.495	613.775	591.998	574.18	581.352	644.825	716.536	713.92	649.448	716.464	628.862	880.386	795.576	745.197	722.925	877.543	779.126
TrturKRN7A02G038660	0	0	0	0	0	0	0	0	0	0	0	0	0	0	0	0	0	0	0	0
TrturKRN7A02G038650	0	0	0	1	0	0	1	1	0	1	2	0	1	4	0	2	3	2	0	2
TrturKRN7A02G038640	97.746	92.542	74.664	107.096	99.453	131.215	84.787	97.503	111	103.956	125.227	95.491	141.376	101.95	141.495	118.428	128.203	108.632	136.29	101.233
TrturKRN7A02G038625	330.999	274.999	238	302.001	225	295	266	299.999	310	320.999	304	283	337	257	325	316	338.999	354	359	344
TrturKRN7A02G038620	142	169	144.001	171	171.005	157	132	155	180	186	195.005	199	193	158	180	163	161	139	145	153
TrturKRN7A02G038610	22.762	7	11	23.125	4.531	18	12.528	14	9	12	17	16	9	10	7	9.595	11.485	8.445	8	3
TrturKRN7A02G038590	99	43	49.532	72	38	17	24	31	16	10	11	12	18	14	23	25	22	18	25	24
TrturKRN7B02G041140	0	0	2	3	2	2	2	1	1	2	0	0	3	4	2	0	4	1	2	1
TrturKRN7A02G038580	0	0	0	0	0	0	0	0	0	0	0	1	0	0	1	1	0	0	0	0
TrturKRN7A02G038530	1252.84	1234.82	1113.1	1317.03	1119.65	1131.93	931.503	1115.92	1079.77	1121.2	1133.97	1021.52	1165.59	974.547	1253.37	1133.47	1052.06	1097.52	1349.83	1016.5
TrturKRN7A02G038500	364.927	252.562	250.366	304.146	254.007	279.647	243.871	261.106	254.427	294.377	320.169	255.295	288.977	222.278	367.393	280.308	296.036	237.015	312.446	305.976
TrturKRN7A02G038470	96	74.995	67.995	81	77.003	87.998	73.998	66.002	143.958	147.392	141.714	102.013	146.969	118.953	157.006	114.017	114.606	126.007	139.998	109.912
TrturKRN7A02G038440	47	13	27	25	16	18	19	18	32	19	10	27	25	17	9	8	38	6	9	15
TrturKRN7A02G038430	409.256	465.593	438.266	561.87	435.615	472.719	392.681	423.474	533.162	535.257	528.776	457.536	562.137	641.302	714.48	515.779	573.658	561.443	627.651	541.974
TrturKRN7A02G038420	106.067	116.739	96.988	120.547	128.927	136.186	81.559	136.026	131.412	135.146	122.894	92.203	117.732	99.507	174.671	111.591	130.352	113.392	158.446	127.25
TrturKRN7B02G049160	18921.7	14677.5	13076.8	16746.3	12817.7	13314.1	11458.4	13030.5	11075.5	12482.2	13422.6	12037.2	12845.8	9609.34	13154.6	11471.9	10532.8	9859.44	11514	9944.59
TrturKRN7A02G038410	163	108	148	146	178	228	186	206	294	280	312	301	309	260	311	323	308	290	372	279
TrturKRN7A02G038390	0	0	0	1	1	2	0	1	0	0	3	0	3	2	1	0	3	1	0	0
TrturKRN7A02G038360	69	62	65	75	67	119	92	66	91	111	90	95	122	67	145	110	118	123	140	114
TrturKRN7A02G038330	744.377	701.977	716.229	854.602	933.647	844.734	768.205	830.022	1008.32	1139.85	1076.72	1006.06	1160.31	1028.77	1213.12	1081.17	995.655	1082.01	1199.84	1005.85
TrturKRN7A02G038290	375.408	410.481	448.066	490.997	506.496	561.873	399.4	488.075	553.637	713.926	673.754	613.707	659.906	579.507	693.03	627.869	515.953	543.28	686.33	546.532
TrturKRN7A02G038090	0	0	0	0	0	1	0	0	0	0	0	0	0	0	0	1	1	0	2	1
TrturKRN7A02G038010	12	5	8	5	4.517	4	5	3	0	1	0	0	0	0	0	1	0	0	0	0
TrturKRN7A02G038000	0	0	0	0	0	0	0	0	0	0	2	0	0	0	0	0	1	0	1	0
TrturKRN7A02G037960	1148.46	1087.86	1042.13	1110.04	990.095	1020.14	953.347	938.209	1048.77	1093.65	1149.89	972.802	1070.75	870.413	1268.86	1032.83	1011.45	1003.58	1246.66	967.314
TrturKRN7A02G037950	0	0	0	0	0	0	0	0	0	0	0	0	0	0	0	0	0	0	0	0
TrturKRN7A02G037930	357.844	309.564	335.561	373.808	301.457	331.486	300.701	301.606	326.532	394.997	357.484	309.767	428.41	333.616	430.648	379.543	411.508	376.816	494.291	361.949
TrturKRN7A02G037920	210.127	189.66	169.838	204.411	216.082	235.744	184.134	224.27	197.346	220.35	194.716	235.675	226.33	188.788	258.135	221.811	209.439	228.441	287.527	206.043
TrturKRN7A02G037910	70.002	56.008	47.992	67.981	59.991	77.379	68.009	60	60.957	71.01	63.1	54.547	67.948	57.943	85.993	51.997	58.439	57.535	83.487	60.943
TrturKRN7A02G037900	55.893	76.506	71.982	81.033	72.325	63.056	51.337	62.904	84.104	76.065	81.117	62.895	67.939	79.38	93.059	72.481	72.735	63.723	70.108	59.647
TrturKRN7A02G037860	8.04	7.97	10.633	10.452	9	15.965	9	6	10.657	13.767	14.48	7.414	11.991	12.398	11.261	8.004	11.606	10.824	13.993	7.989
TrturKRN7A02G037850	369.862	422.366	320.556	390.12	297.175	266.415	258.022	297.548	258.685	298.555	293.616	262.31	283.11	311.74	362.082	292.081	321.367	293.365	300.824	269.215
TrturKRN7A02G037740	96.082	92.899	113.452	113.941	49.342	27.968	42.381	55.129	25.626	40.99	27.599	31.842	30.004	37.003	30.271	29.279	84.991	49.046	68.354	59.822
TrturKRN7A02G037690	737.724	592.659	626.628	705.082	662.133	657.1	609.632	629.984	831.444	859.406	808.583	696.785	817.609	744.396	954.906	795.015	792.236	797.501	979.447	745.231
TrturKRN7A02G037680	279.599	221.624	188.817	200.848	169.771	182.694	153.087	130	144.799	220.564	184.004	191.807	205.883	176.692	209.518	186.205	178.553	192.141	203.755	173
TrturKRN7A02G037660	3729.36	3594.71	3525.48	3834.49	3247.01	3473.26	3072.95	3552.95	3162.62	3510.69	3570.06	3276.59	3697.31	3126.93	3765.28	3415.69	3448.89	3325.32	4318.6	3118.05
TrturKRN7A02G037590	108.115	96.944	101.756	117.87	96.941	129.433	95.857	112.748	103.643	140.503	104.376	112.523	120.531	77.959	123.617	104.189	88.104	76.383	90.46	82
TrturKRN7A02G037550	110.911	92.764	101.801	105.477	67.938	90.099	91.103	71.37	54.659	65.338	71.941	60.934	55.457	54.145	75.737	70.44	70.891	51.262	63.479	52.833
TrturKRN7A02G037540	472.317	482.438	441.48	502.967	466.823	420.056	307.136	381.868	357.392	472.608	440.346	437.241	495.674	397.551	506.489	442.714	520.385	494.976	616.132	454.728
TrturKRN7A02G037530	152.149	171.795	139.139	151.055	99.265	120.503	84.942	94.488	88.872	110.918	160.066	92.448	85.681	88.735	125.643	92.388	80.914	74.107	105.15	89.168
TrturKRN7A02G037470	97.982	115.118	77.608	112.876	126.557	97.576	103.758	104.403	135.937	145.531	145.521	149.138	146.296	126.938	153.553	130.843	135.197	121.127	143.83	114.859
TrturKRN7A02G037460	587.288	450.351	460.239	553.481	515.889	559.257	495.871	495.74	554.11	574.41	528.929	500.769	501.871	499.886	582.769	496.243	503.006	453.666	506.755	450.237
TrturKRN7A02G037430	516.664	391.075	397.368	515.553	479.068	517.918	413.418	460.876	479.279	529.511	503.606	541.551	659.826	504.223	611.153	564.509	515.181	556.972	593.006	523.097
TrturKRN7A02G037420	229.228	162.226	206.633	266.503	151.856	159.561	143.634	149.233	114.086	132.674	156.132	156.023	147.158	127.533	197.982	192.786	113.288	140.762	205.177	157.065
TrturKRN7A02G037410	4	2.009	4	7	9.063	10	4.032	5.754	9.757	14.085	5.032	11.95	12.084	3	13.142	15	5.057	16.099	13	10
TrturKRNUn02G006840	0	0	0	0	2	0	0	0	0	0	0	1	0	0	0	0	2.5	0	0	0
TrturKRN7A02G037400	81.931	44.74	66.753	55.542	55.244	44.481	50.909	28.754	49.918	51.419	47.855	51.575	42.247	46.234	62.979	57.35	66.779	65.216	82.708	48.631
TrturKRN7A02G037390	131.27	111.261	107.437	109.499	96.947	95.053	108.332	77.506	75.125	92.169	88.594	79.72	69.359	70.702	112.456	99.512	91.653	75.514	107.156	86.268
TrturKRN7A02G037320	543.964	483.464	448.765	555.931	1641.94	2088.67	1463.99	1499.37	3570.08	3735.69	4067.5	3678.27	2697.15	1714.32	2309.48	1977.4	1408.87	1277.72	1288.89	1520.92
TrturKRN7A02G037300	525.954	474.568	473.942	601.843	170	80	109	132	25	22	33	23	29	23	38.982	32	16	32	21	28
TrturKRN7B02G062375	0	0	0	0	0	0	0	0	0	0	0	0	0	0	0	0	0	0	0	0
TrturKRN7A02G037290	0	0	0	0	0	0	1	0	1	0	0	0	2	0	0	2	0	2	3	1
TrturKRN7A02G037250	642.32	459.237	518.529	593.845	583.391	572.336	524.663	576.658	530.106	495.75	547.691	499.288	577.919	491.591	598.056	484.2	482.935	457.215	565.772	407.558
TrturKRN7A02G037230	839.324	957.616	849.038	1063.4	854.533	936.701	775.011	809.814	732.824	692.115	744.33	804.903	707.37	666.653	793.308	720.295	663.842	663.421	842.322	617.905
TrturKRN7A02G037200	3866.86	3760.41	3825.23	4424.38	4125.15	4008.87	3467.82	4040.15	3312.57	3889.05	4188.33	4046.34	4241.35	3370.32	4381.22	3741.95	3463.81	3436.44	4331.95	3403.95
TrturKRN7A02G037190	15.173	31.826	25.186	14	30.024	34.074	20.611	25.897	33.127	38.108	33.984	25.757	28.591	27.078	30.471	36.976	34.702	31.757	32.79	36.129
TrturKRN7A02G037170	705.494	891.841	876.405	979.074	984.704	993.405	839.861	932.659	1046.3	1090.27	1049.12	953.207	1168.44	1010.93	1139.34	1041.86	1053	1033.61	1344.31	1061.06
TrturKRN7A02G037145	0	0	0	0	0	0	0	0	0	0	0	0	0	0.067	0	0	0	0	0	0
TrturKRN7A02G037100	5687.86	4638.04	4158.53	4906.99	3415.82	3709.26	3453.24	3778.79	3196.27	3615.71	3891.62	3237.32	3516.28	3079.33	3993.91	3055.38	2835.95	3116.18	3142.67	2749.65
TrturKRN7B02G051880	80.767	95.147	97.166	79.285	100.522	111.023	102.9	98.342	132.636	129.202	124.836	130.512	137.027	142.882	113.342	131.642	148.246	133.227	164.134	144.51
TrturKRN7A02G037060	0	0	0	0	0	0	0	0	0	0	0	0	0	0	0	0	0	0	0	0
TrturKRN7A02G037010	112.618	142.298	132.615	133.147	172.915	201.474	132.04	131.02	155.001	149.014	167.263	133.845	165.776	140.21	149.409	156.131	162.699	180.376	181.621	137.812
TrturKRN7A02G036970	11.037	4.026	7.036	7.066	25.184	29.176	10.077	14.078	13.066	15.128	9.073	13.167	14.101	9.076	9.1	13.085	6.032	4.046	6.036	12.114
TrturKRN7A02G036940	10664.8	12190.4	11248.5	12451.5	12068.6	11827.8	8285.44	9545.17	6800.34	8198.26	9261.22	6378.42	7230.45	4959.8	8409.72	5946.16	5182.49	4343.19	4724.84	4394.61
TrturKRN7A02G036900	337.569	304.14	310.505	332.103	318.75	361.245	339.801	308.811	405.784	439.181	443.448	398.63	436.038	401.579	510.57	370.308	399.789	429.318	535.929	444.221
TrturKRN7A02G036890	108	111	121	139	105	116	90	131	103	108	118	100	104	68	124	107	83	92	104	74
TrturKRN7A02G036870	8.163	2.131	5.581	2	6.021	5.338	14.291	10.471	15.698	20.09	15.539	34.628	16.759	24.406	39.524	21.883	25.559	15.762	24.435	29.003
TrturKRN7A02G036840	18	21	19	21	26	31	14	24.954	22	25	23.88	30	19.942	27	23	18	15	11	28.675	15
TrturKRN7A02G036730	17623.1	13380.7	13421.6	21372.3	13769.5	19719.6	17096.1	18048.2	10443.2	14303.8	14166.9	15435.5	14627.4	14848.1	16490.6	14916.4	14613.5	13774.1	16937.9	14483.5
TrturKRN7A02G036710	71	73	78	77	94	63	76	62	85	94	77	82	104	73	106	102	105	101	136	81
TrturKRN7A02G036700	156.291	139.131	152.887	167.449	194.27	199.107	192.215	151.024	249.144	233.88	247.853	253.012	269.432	239.808	264.527	296.415	260.489	272.411	352.759	260.993
TrturKRN7A02G036660	386.685	399.336	367.098	425.532	383.454	413.016	309.234	352.971	364.991	414.569	423.351	368.955	483.439	401.416	497.054	421.337	446.038	460.774	538.348	390.25
TrturKRN7A02G036650	553.809	561.401	514.442	561.812	515.051	508.645	497.751	517.976	494.959	605.877	532.424	502.282	549.902	509.779	629.853	517.366	615.043	564.426	640.202	531.58
TrturKRN7A02G036630	4.01	2.034	10.242	1.003	0	2.007	0	0.939	3.039	0	0	3.012	3.031	4.108	2.037	3.013	6.049	1.009	3.018	3
TrturKRN7A02G036570	144.449	171.485	166.208	128.146	188.363	177.462	166.13	207.834	233.666	254.879	233.672	232.622	247.411	192.401	283.088	223.949	217.48	204.705	265.1	215.984
TrturKRN7A02G036550	96.964	107.086	86.73	104.792	77.372	91.186	84.577	68.671	103.856	91.173	89.981	83.801	86.6	94.249	114.242	99.844	97.472	108.721	75.264	83.861
TrturKRN7A02G036540	0	0	3	2	2	1.272	1	3.001	1	3	0	5	4.425	0	2	7.325	1	3	2.241	1
TrturKRN7A02G036520	1206.25	1674.12	1407.52	1689.89	1463.63	1544.45	1336.86	1644.52	1508.75	1727.73	1778.41	1714.36	1741.96	1384.1	1652.43	1528.32	1421.32	1478.52	1816.21	1351.23
TrturKRN7A02G036500	21.121	21.143	30.44	26.491	4	2.65	2	6.535	28.817	16.853	6	6	13.779	15.308	23.724	8.503	17.85	12	8	18
TrturKRN7A02G036470	135.524	115.207	116.567	127.697	94.022	116.633	88.209	114.455	172.042	151.896	175.297	176.846	208.297	188.828	196.722	166.902	175.237	219.714	260.139	198.193
TrturKRN7A02G036460	2149.8	2333.44	2298.04	2534.59	2386.18	2514.21	2086.74	2377.12	3102.61	3428.59	3221.77	2903.76	3585.57	3507.02	3968.77	3525.58	3400.51	3460.22	4156.94	3319.5
TrturKRN7A02G036430	0	2	0	1	2	0	1	0	0	3	1	3	0	3	2	2	1	4	3	2
TrturKRN7A02G036410	350.347	297.984	287.395	380.975	300.092	295.971	275.545	364.713	177.499	201.591	238.086	257.655	264.06	195.228	273.209	239.567	143.666	200.267	248.323	199.397
TrturKRN7A02G036400	1343.92	957.491	980.637	1281.25	1110.75	1192.53	1023.56	1177.41	1004.79	1213.26	1279.78	1111.53	1203.28	914.114	1459.74	1284.05	965.281	964.402	1246	1046.63
TrturKRN7A02G036370	1439.36	1686.24	1516.56	1662.26	1711.95	1786.92	1513.2	1659.11	1797.35	2087.7	2071.89	1698.55	1909.46	1913.84	2242.51	1768.7	1959.1	1879.43	2329	1924.72
TrturKRN7A02G036330	511.773	454.694	434.401	456.497	433.032	421.15	335.078	421.464	424.694	526.111	496.892	405.185	482.832	398.202	545.887	493.196	424.576	416.826	571.203	473.579
TrturKRN7A02G036320	1.04	0	0	0	0	0	0	0	1.035	0	0	0	0	0	0	0	0	0	0	0
TrturKRN7A02G036280	66.681	36.015	41.811	39.072	53	53.701	54.833	39.005	51.839	49.503	68.002	58.389	58.574	58.82	78.419	55	46.999	39.471	66.978	33.999
TrturKRN7A02G036260	0	0	0	0	0	0	0	0	0	0	0	0	0	0	0	0	0	0	0	0
TrturKRN7A02G036250	3	2	2	7	5	3	4	1	2	3	3	2	5	0	0	1	0	0	0	1
TrturKRN7A02G036200	10.002	7	8	14	11	4	10	5	12	8	5	10	5	3	7	10	3	5	3	5
TrturKRN7A02G036180	1444.91	1517.75	1597.87	1742.15	1477.13	1572.14	1281.12	1383.51	1618.2	1727.59	1665.16	1660.38	1840.89	1401.98	1800.7	1649.19	1601.81	1554.04	1867.9	1441.3
TrturKRN7A02G067850	182.262	114.961	138.968	153.599	146.459	151.759	100	107.072	126.855	120.435	153.683	140.425	176.683	126.291	170.031	161.181	151.158	168.323	175.209	154.759
TrturKRN7A02G036160	388.888	401.095	397.435	423.978	478.423	528.503	429.548	489.534	743.29	848.985	828.25	747.91	882.519	789.018	1086.82	887.609	1018.53	971.25	1262.17	908.421
TrturKRN7A02G036140	1282.79	1522.5	1444.44	1545.68	1401.81	1305.12	1246.07	1330	1636.66	1747.66	1753.77	1386.3	1614.93	1584.43	1976.65	1755.24	1580.47	1515.29	2037.07	1505.17
TrturKRN7A02G036130	1	0	1.141	1.03	4.48	1.112	0	0	0	10.641	2.541	1.114	0	2.578	2.356	0	3.006	1.08	2.153	0
TrturKRN7A02G036080	12	3	7	4	0	5	2	2	0	0	0	0	0	0	2	0	1	2	0	0
TrturKRN7A02G036050	519.946	425.268	410.303	434.811	413.805	401.869	299.283	406.546	350.55	410.233	432.243	355.915	373.513	315.055	487.597	367.329	314.511	346.391	447.277	351.201
TrturKRN7B02G011920	0	0	0	0	0	0	0	0	1	0	0	0	4	0	0	1	0	0	1	0
TrturKRN7A02G035990	0	1	0	0	0	0	0	0	0	0	0	0	0	0	0	0	0	0	0	0
TrturKRN7A02G035960	0	0	0	2	0	0	0	0	0	0	0	0	0	0	0	0	0	0	0	0
TrturKRN7A02G035910	709.481	591.397	636.744	700.704	561.109	532.397	503.974	573.332	411.996	473.988	512.633	491.585	504.947	408.613	498.461	470.959	430.836	395.816	553.043	448.033
TrturKRN7A02G035870	110.717	98.589	91.253	153.634	63.928	81.202	54.253	67.551	15.453	10.452	29.203	7	13.75	23.49	29.207	12.734	28.334	38.185	34.038	22.014
TrturKRN7A02G035850	86.037	56	50	85	144.542	161.012	150	87	24	36	0	24	18	38	60.004	29	2.457	0	11.375	34.004
TrturKRN7A02G035820	0	0	0	0	0	0	0	0	0	0	0	0	0	0	0	0	0	0	0	0
TrturKRN7A02G035800	35.562	29.755	34.259	61.759	66.078	92.618	80.277	70.821	108.258	149.261	116.726	116.391	142.425	86.317	145.909	137.821	121.589	133.374	133.563	132.588
TrturKRN7A02G035790	40.295	27.502	21	37.14	13	23.663	17.941	26.83	14	5	12	13	19	13.652	12	12	14	5	14	5
TrturKRN7A02G035730	4	8.848	5.902	12	1	1	0	0	0	0	0	0	0	0	0	0	0	0	0	0
TrturKRN7A02G035690	2165.8	1851.92	1656.15	1975.42	1642.91	1514.29	1677.06	1870.56	2649.25	2974.05	2518.56	2173.92	2968.83	2797.44	3169.2	2674.93	2481.47	2236.44	2659.85	2420.75
TrturKRN7A02G035670	0	0	0	0	0	0	0	0	0	0	0	0	0	0	0	0	0	0	1	0
TrturKRN7A02G035660	556.85	559.209	523.569	668.255	688.624	753.968	623.813	695.474	732.948	839.581	731.252	722.754	751.174	689.038	895.812	766.457	760.405	795.667	922.116	695.624
TrturKRN7A02G072530	2	0	0	0	0	0	0	0	0	0	0	0	0	0	1	0	0	2	1	0
TrturKRN7A02G035590	629.274	714.054	676.579	787.534	730.952	811.51	706.317	749.925	732.537	794.712	846.055	772.281	867.501	745.107	1018.77	827.291	833.913	808.015	1109.04	797.017
TrturKRN7A02G035530	157.51	157.291	154.681	167.453	129.109	130.184	83.527	108.637	94.722	120.13	137.072	122.316	134.002	109.882	127.361	122.164	122.335	134.747	126.092	99.271
TrturKRN7A02G035510	0	0	1.184	0	0	0	0	0	0	0	0	0	0	0	0	0	0	0	0	0
TrturKRN7A02G035500	467.859	296.576	323.646	336.566	287.223	312.691	252.852	297.317	284.707	270.72	304.295	284.348	216.306	204.997	300.518	304.607	261.8	229.161	290.311	231.221
TrturKRN7A02G035490	2	3	2	0	1	10	5	4	3.07	9	6	8.001	1	0	7	2	2	2	1	3.081
TrturKRN7A02G035450	8.998	1	4	3.978	0	0	1	2.741	0	0	0	0	0	0	0	0	0	0	0	0
TrturKRN7A02G035430	3	0	1	1	0	1	0	1	0	0	0	0	0	1	0	0	1	1	0	0
TrturKRN7A02G035420	29.53	35.05	28	30.453	12.871	17	13.572	11.871	9	14.862	13.476	12.97	25	12	20.982	22	18.888	17.979	21	12
TrturKRN7A02G035410	0	0	0	0	1	0	0	0	1	3	0	0	0	0	1	3	0	0	2	1
TrturKRN7A02G035400	0	0	0	0	0	0	0	0	0	0	0	0	0	0	0	0	0	0	0	0
TrturKRN7A02G035370	275.758	241.451	248.057	306.24	240.65	260.726	240.044	278.899	285.082	321.778	348.198	299.379	407.329	311	333.957	338.258	331	255.578	332.053	300
TrturKRN7A02G035360	894.692	664.694	678.745	876.711	741.956	677.712	594.998	643.504	334.534	397.366	487.999	482.703	456.714	286.668	500.008	414.002	380.997	358.996	497.384	343.661
TrturKRN7A02G035340	0	0	0	0	0	0	0	1	4.996	2.001	1	0	2.865	2.415	6	2	0	3	5.9	0
TrturKRN7A02G035330	0	0	0	0	1	0	0	0	0	0	0	0	0	0	0	0	0	0	0	0
TrturKRN7A02G035325	0	0	0	0	0	0	0	0	0	0	0	0	0	0	0	0	0	0	0	0
TrturKRN7A02G035310	897.2	917.528	882.49	1038.67	846.403	951.961	807.737	830.166	844.852	963.852	919.05	828.936	942.069	838.937	1073.58	845.099	909.118	886.413	1110.39	840.134
TrturKRN7A02G035300	5	10	1	8	3	2	2	4	1	2	0	0	0	1	3	0	8	0	1	3
TrturKRN7A02G035270	24.277	21.896	23.316	32.373	24.602	14.475	17.705	25.239	20.606	27.155	25.989	45.719	27.622	30.184	13.248	19.817	16.005	9.993	23.319	15.291
TrturKRN7A02G035260	36.405	34.874	33.678	38.964	72.288	64.054	71.102	58.71	119.553	98.4	80.912	145.612	92.16	121.838	99.721	101.744	127.61	111.054	168.042	109.629
TrturKRN7A02G035220	1.799	0	6	2	3	0	0	0	1	0	0	0	0	0	0	1	0	0	0	0
TrturKRN7A02G035160	330.979	110.588	86.885	137.61	55.271	82.196	61.139	64.524	166.731	176.813	339.971	116.924	153.892	232.169	388.281	177.651	190.231	189.978	227.564	175.874
TrturKRN7A02G035120	837.754	866.759	844.214	856.936	686.808	779.675	641.482	773.426	776.71	856.394	878.127	715.612	875.143	765.925	969.731	880.176	872.152	870.963	992.789	795.143
TrturKRN7A02G035090	119.05	174.532	90.89	71.427	578.996	727.255	560.771	556.529	512.916	614.508	647.021	735.336	636.554	587.497	796.763	675.459	716.632	535.877	689.668	615.532
TrturKRN7A02G035030	0	0	0	0	0	0	0	0	1	0	2	2	4	0	0	1	0	0	4	3
TrturKRN7A02G034990	1465.23	1313.4	1189.46	1338.84	995.354	929.009	815.782	989.406	720.283	858.862	775.891	749.449	743.839	792.666	893.469	818.326	798.813	795.947	1009.37	750.975
TrturKRN7A02G034970	0	0	0	0	0	0	0	0	0	0	0	0	0	0	0	0	0	0	0	0
TrturKRN7A02G034930	2341.28	1995.59	1826.12	2071.67	1557.97	1856.02	1529.71	1750.51	1702.21	1964.58	1982.98	1502.47	1728.45	1503.44	1997.86	1651.28	1624.34	1535.89	1957.41	1606.72
TrturKRN7A02G034900	1	1	0	1	1	3	0	3	0	2	1	2	0	1	1	0	2	3	2	5
TrturKRN7A02G034880	40.239	18.834	31.012	28.739	22.403	27.13	22.662	28.727	22.936	23.389	16	7.585	25.259	41	31.764	23.14	36.573	25.221	31.866	35.476
TrturKRN7A02G034870	507.465	471.64	488.006	634.711	480.686	472.049	408.507	453.626	521.319	500.611	591.807	544.68	571.925	510.207	580.978	534.729	455.109	424.561	560.376	485.743
TrturKRN7A02G034850	0	0	0	0	0	0	0	0	0	0	0	0	0	0	0	0	0	0	0	0
TrturKRN7A02G034800	0	0	0	0	0	0	0	0	0	0	0	0	0	0	0	0	0	0	0	0
TrturKRN7A02G034780	251.428	191.704	172.317	217.962	222.62	238.123	175.767	243.057	242.909	283.725	293.264	249.93	328.91	270.978	317.702	285.497	273.325	268.318	320.672	286.19
TrturKRN7A02G034750	0	0	0	0	0	0	0	0	0	0	0	0	0	0	0	0	0	0	0	0
TrturKRN7A02G034730	0	0	0	0	0	0	0	0	0	0	0	0	0	0	0	0	0	0	0	0
TrturKRN7A02G034680	0	0	0	0	0	0	0	0	0	0	0	0	0	0	0	0	0	0	0	0
TrturKRN7A02G034660	172.699	183.567	185.514	209.079	177.06	198.111	166.998	197.005	212.171	204.912	223.001	206.126	268.62	198.568	268.541	203.791	256.662	259.36	267.225	204.55
TrturKRN7A02G034640	111.222	113.528	134.208	137.707	113.324	150.464	127.155	145.627	99.829	109.912	127.488	128.228	143.406	122.351	155.93	106.133	168.347	146.916	196.769	157.066
TrturKRN7A02G052540	0	0	5	3	0	0	0	0	0	0	0	0	1	1	3	3	1	1	2	0
TrturKRN7A02G041060	900.862	918.49	829.133	931.818	672.125	686.235	681.806	627.11	689.044	715.577	849.765	632.681	740.246	605.695	747.66	664.437	657.955	663.717	659.529	536.895
TrturKRN7A02G034630	347.06	326.714	324.051	371.004	272.721	321.746	301.402	306.689	395.684	342.17	403.884	326.421	360.854	296.351	415.598	298.268	370.241	331.169	438.992	343.239
TrturKRN7A02G034530	3792.83	3715.92	3711.24	4305.67	3568.22	3456.71	3199.66	3404.74	3548.05	4095.06	3882.64	3338.8	3884.8	3867.75	4741.07	3871.24	4340.01	3988.65	5273.13	3768.32
TrturKRN7A02G034510	14.579	6.885	10.183	13.928	12.261	6.342	12.737	14.713	13.898	7.688	5.419	16.482	5.7	8.409	12.699	18.517	16.059	11.405	13.171	10.845
TrturKRN7A02G034490	0	0	0	0	0	0	0	0	0	0	0	0	0	0	0	0	0	0	0	0
TrturKRN7A02G034450	148.011	101.226	135.625	150.721	85.292	71.904	88.768	72.338	22.991	22.906	23.201	24.867	32.551	38.851	40.051	39.57	27.179	35.782	29.104	28.001
TrturKRN7A02G034440	1	0	1	0	0	0	0	0	1	2	0	0	0	0	0	0	1	0	0	0
TrturKRN7A02G034430	0	0	0	0	0	0	0	0	0	0	0	0	0	0	0	0	0	0	0	0
TrturKRN7A02G034330	107.082	116.482	122.545	130.986	104.125	127.517	122.744	148.612	105.873	152.214	149.42	154.943	170.479	164.946	172.648	138.93	147.483	142.137	179.257	131.757
TrturKRN7A02G034280	1186	820	1020	1251	25	31	41	56	1	1	0	0	4	1	1	0	1	12	10	0
TrturKRN7A02G034270	1562.56	2296.18	2285.05	2460.16	2134.02	2073.3	1814.42	1976.62	1875.42	2222.45	2143.22	1871.53	2118.3	1954.7	2526.35	1972.6	2109.6	2021.01	2730.3	1927.54
TrturKRN7A02G034260	596.781	412.238	442.575	493.481	398.634	363.194	342.516	398.18	303.027	391.976	360.319	323.003	367.693	266.664	420.471	379.281	368.41	316.968	426.246	364.034
TrturKRN7B02G066125	0	0	0	0	0	0	0	0	0	0	0	0	0	0	0	0	0	0	0	0
TrturKRN7A02G034250	688.135	629.015	622.73	792.602	541.287	543.838	467.444	569.437	635.021	662.023	617.303	557.986	648.819	622.253	769.399	572.832	602.346	633.353	737.504	578.838
TrturKRN7A02G034240	537.236	503.012	526.826	518.763	301.353	310.922	228.663	320.944	187.888	214.696	207.74	216.51	261.145	256.474	287.641	290.563	264.961	246.625	321.352	277.746
TrturKRN7A02G034210	1420.95	1508.61	1538.94	1802.72	1515.36	1702.47	1361.09	1551.85	1698.05	1835.96	1883.32	1671.05	1888.99	1674.98	2063.19	1730.74	1835.11	1767.35	2462.13	1757.05
TrturKRN7A02G034160	5	0	2	2	1	3	0	1	0	0	0	0	1	0	0	0	0	0	0	0
TrturKRN7A02G034150	125.15	71.474	64.746	80.018	36.233	31.231	34.035	61.414	16.018	28.198	31.392	40.52	49.1	36.234	37.632	37.4	25.007	39.99	26.316	20.295
TrturKRN7A02G034110	36	16.208	18	15	17	8	18	23	16	12	22	13	23	17	26	16	16	12	24	22
TrturKRN7A02G034080	1367.82	1407.17	1312.92	1659.82	1567.25	1838.51	1602.19	1580.91	1743.83	1973.95	1989.76	1833.56	1957.55	1719.36	2253.13	1903.74	1802.9	1904.76	2242.21	1885.63
TrturKRN7A02G034050	8.117	3.144	3.917	6.268	5	1.249	1	3	0	0	0	1.182	0	1	0	2	0	0	0	0
TrturKRN7A02G034030	1	0	1	1	0	0	0	1	0	0	0	0	0	0	0	0	0	0	0	0
TrturKRN7A02G034015	0	0	0	0	0	0	0	0	0	0	0	0	0	0	0	0	0	0	0	0
TrturKRN7A02G033990	250.381	229.931	210.284	225.887	250.853	269.582	237.016	238.389	301.221	321.132	286.955	305.284	308.775	324.796	386.679	287.829	389.651	338.575	511.431	335.627
TrturKRN7A02G033960	311.339	305.393	312.023	361.57	276.192	268.223	213.929	266.49	215.515	235.221	230.863	186.177	246.075	208.183	258.333	232.003	248.346	240.649	296.226	238.66
TrturKRN7A02G033945	0	0	0	0	0	0	0	0	0	0	0	0	0	0	0	0	0	0	0	0
TrturKRN7A02G033940	279.089	240.354	290.143	287.624	303.049	274.009	248.496	300.988	223.163	278.417	259.761	217.973	271.092	242.767	287.014	313.038	297.108	319.916	364.243	267.67
TrturKRN7A02G033835	13.201	24.016	20.828	52.572	21.906	28.659	29.681	42.877	32.321	42.48	42.265	17.876	63.348	52.793	71.21	34.537	77.995	74.951	118.041	102.403
TrturKRN7A02G033820	11	20	23	42.467	17.031	31.128	20.835	20.086	26.47	32.632	22.078	24.601	35	28.74	42.453	40.622	22	24.004	48	27.104
TrturKRN7A02G033800	61.049	74.025	130.609	190.293	67.636	84.842	84.077	124.071	86.978	145.277	116.845	90.803	90.321	88.488	155.697	92.924	106.002	82.139	91.168	74.315
TrturKRN7A02G033750	0	0	0	0	0	0	0	0	0	0	0	0	0	0	0	0	0	0	0	0
TrturKRN7A02G033740	0	3	2	1	0	1	0	1	0	1	3	0	0	1	0	1	1	3	2	4
TrturKRN7A02G033720	0	0	0	0	0	0	0	0	0	0	0	0	0	0	0	0	0	0	0	0
TrturKRN7A02G033700	88.927	112.841	191.836	334.227	142.418	213.547	172.745	294.652	113.533	159.234	175.37	91.481	99.356	125.138	166.507	105.619	85.809	57.357	83.125	106.497
TrturKRN7A02G033680	70.584	93.634	134.808	148.066	113.092	138.78	135.917	152.961	98.178	117.845	92.791	106.876	113.694	83.972	109.46	106.154	80.734	93.383	104.209	107.52
TrturKRN7A02G033670	1.02	9.189	7.208	7.282	5.349	4.243	6.53	5.357	10.85	13.966	9.218	8.46	13.857	11.317	18.159	19.734	9.744	11.479	10.316	3.194
TrturKRN7B02G035720	847.494	855.796	888.851	970.742	857.126	889.965	751.79	874.472	911.776	928.077	1000.53	737.547	981.748	860.738	978.487	878.127	947.245	837.559	1199.43	955.171
TrturKRN7A02G033610	95.152	125.168	205.382	405.15	76.544	104.327	91.335	224.858	90.504	215.263	136.452	81.146	92.705	121.248	198.703	101.659	88.267	83.044	153.491	90.642
TrturKRN7A02G033590	561.464	536.645	561.426	642.268	465.302	550.301	405.043	465.037	468.99	497.686	457.962	461.546	496.104	453.782	582.705	475.416	548.106	480.353	697.021	515.779
TrturKRN7A02G033580	2	1	0	1	1	0	1	0	0	0	1	0	0	0	0	0	0	2	2	0
TrturKRN7A02G033490	0	0	0	0	0	0	0	0	0	0	0	0	0	0	0	0	0	3	0	0
TrturKRN7A02G033484	0	0	0	0	0	0	0	0	0	0	0	0	0	0	0	0	0	0	0	0
TrturKRN7A02G033482	0	0	0	0	0	0	0	0	0	0	0	0	0	0	0	0	0	0	0	0
TrturKRN7A02G033470	182.924	160.415	136.355	171.223	198.056	171.028	148.323	166.666	189.812	169.519	232.528	196.514	211.431	177.007	234.634	221.739	211.572	179.266	215.963	185.784
TrturKRN7A02G033430	0	0	0	0	0	0	0	0	0	0	0	0	0	0	0	0	0	0	0	0
TrturKRN7A02G033350	628.216	560.398	528.922	615.933	447.859	474.208	374.359	474.707	362.55	381.209	435.934	392.349	419.901	310.793	390.112	388.09	381.959	377.644	415.618	331.634
TrturKRN7A02G033340	0	0	0	0	0	0	0	0	0	0	0	0	0	0	0	0	0	0	0	0
TrturKRN7B02G036930	5.001	6	6	3	1	0	3	1	2	6	1	1.994	4	1	1	6	0	1	0	0
TrturKRN7A02G033300	556.646	625.032	647.575	723.122	837.483	887.665	851.793	792.322	873.586	964.977	787.208	814.716	809.11	790.802	1031.24	867.638	992.387	932.252	1267.3	837.424
TrturKRN7A02G033280	583.338	479.622	461.525	499.519	493.172	592.993	459.82	558.616	597.579	700.914	661.123	638.014	613.722	610.217	696.929	638.982	616.598	583.479	859.214	646.389
TrturKRN7A02G033240	1	5	2	10	6	13	9	12	3	3	3	4	3	4	6	3	2	2	3	8
TrturKRN7A02G033190	952.482	740.999	792.109	820.753	818.833	899.249	788.164	825.016	722.264	845.206	830.869	775.737	894.465	713.08	856.105	782.018	864.417	816.213	1070.18	763.973
TrturKRN7A02G033170	0	2	2	1	5	5	7	1	0	8	3	2	2	0	0	9	4	0	4	2
TrturKRN7A02G033160	495.312	479.138	439.482	478.266	419.724	427.426	347.765	337.66	369.191	401.215	425.991	366.653	413.585	350.813	466.394	356.918	428.936	402.169	476.468	359.593
TrturKRN7A02G033130	652.801	786.574	669.252	735.243	742.478	771.927	588.541	720.19	770.163	843.46	681.833	704.622	777.668	640.029	812.871	712.511	754.847	734.923	883.873	621.237
TrturKRN7A02G033120	64.336	82.566	49.158	80.147	69.289	63.977	60.6	52.815	80.574	69.439	80.539	62.138	79.283	71.236	73.931	51.407	77.487	80.117	89.765	73.993
TrturKRN7A02G033080	0	0	0	0	0	0	0	0	0	0	0	0	0	0	0	0	0	0	0	0
TrturKRN7A02G033075	16.268	35.504	10.436	45.513	21.434	15.06	23.95	26.514	44.856	38.061	47.879	40.131	48.193	33.29	49.583	33.052	34.565	49.438	53.347	49.894
TrturKRN7B02G015080	108.211	77.24	82.16	101.838	82.961	110.875	86.467	79.28	83.301	117.558	85.395	87.978	113.818	85.675	108.069	128.269	111.392	114.785	111.066	104.683
TrturKRN7A02G033050	630.708	549.868	536.356	618.659	550.803	582.076	479.103	575.633	552.693	666.726	655.883	609.275	628.251	520.143	695.903	562.196	554.418	529.567	732.606	542.069
TrturKRN7A02G033040	38	36.448	45.469	45.901	64.326	53.483	40.239	40.677	72.331	44.025	49.662	50.742	58.111	48.429	39.116	52.202	38.447	50.283	39.313	38.859
TrturKRN7B02G004670	18.274	36.862	22.052	38.568	50.135	47.235	36.27	29.644	47.141	53.561	51.126	46.438	40.907	38.882	45.266	50.546	49.522	46.713	71.511	50.557
TrturKRN7A02G032970	119.804	112.94	98.514	175.71	120.689	129.173	105.619	118.369	161.763	143.213	152.995	164.274	174.044	141.956	125.36	153.109	134.824	132.469	140.272	135.577
TrturKRN7A02G032960	902.764	990.613	953.075	1044.31	898.081	877.545	825.506	845.347	952.342	1132.88	1070.41	889.248	1095.56	924.737	1196.71	1062.58	1017.54	1053.81	1313.99	924.467
TrturKRN7A02G032930	1427.13	1573.23	1538.66	1633.28	1738.41	1885.54	1558.65	1647.57	2244.74	2264.18	1992.54	1926.95	2170.51	1774.34	2247.21	1996.69	1983.52	1952.39	2349.02	1842.52
TrturKRN7A02G032920	9	4	2	4	3	5	10	5	21	2	1	5	12	4	1	2	14	4	11	1
TrturKRN7A02G032910	59.006	43.999	49.01	66.996	25.995	20.005	17.994	21.002	4.001	4.001	5.002	6.002	6.001	5.002	1	5.001	1	7.996	4	7.001
TrturKRN7A02G032900	0	0	4	4	0	2	0	1	0	0	0	0	0	0	0	0	0	0	0	0
TrturKRN7A02G032890	10.005	12.998	6.154	11.911	1	0	0	1	2	1	1	3	1.233	3.598	2	2	0	3	2	0
TrturKRN7A02G032870	2615.36	3233.42	3307.25	3610.98	2868.21	2830.15	2496.55	2743.96	2550.71	3026.69	3018.28	2288.74	2435.9	2646.22	3429.8	2596.63	2809.93	2586.54	3390.64	2699.25
TrturKRN7A02G032840	2	5	1	4	1	0	3	2	0	1	6	0	1	1	2	0	0	3	4	3
TrturKRN7A02G047840	2462.26	2489.18	2269.75	2613.33	1958.36	2172.89	1800.13	2069.92	2250.94	2473.85	2618.35	1990.17	2357.24	2231.99	2722.26	2224.7	2294.05	2241.16	2552.64	2296.23
TrturKRN7A02G032800	129	89	113	130	102	95	80	97	90	93	93	81	87	111	101	119	126	135	136	109
TrturKRN7A02G032780	2595.7	2441.42	2533.59	2757.53	2087.82	1858.19	1912.75	2198.34	2208.23	2217.78	2247.01	1998.33	1930.18	1795.58	2076.21	1809.06	1692.39	1489.43	1971.07	1497.11
TrturKRN7A02G032750	202.758	187.914	223.848	236.036	235.259	200.573	187.933	189.985	240.127	242.266	259.589	256.943	243.428	233.144	271.866	238.076	266.719	262.186	261.179	215.467
TrturKRN7A02G032730	0	0	0	0	0	0	0	0	0	0	0	0	0	0	0	1	2	3	3	0
TrturKRN7A02G032720	0	0	0	0	0	0	0	0	0	0	0	0	0	0	0	0	0	0	0	0
TrturKRN7A02G032670	0	0	0	2.523	0	0	1.235	0	0	0	0	0	0.951	0	0	0	0	0	0	0
TrturKRN7A02G032650	0	0	0	0	0	0	0	0	0	0	0	0	0	0	0	0	0	0	0	0
TrturKRN7A02G032630	0	0	0	0	0	0	0	0	0	0	0	0	0	0	0	0	0	0	0	0
TrturKRN7A02G032600	0	0	0	0	0	0	0	0	0	0	0	0	0.951	0	0	0	0	0	0	0
TrturKRN7A02G032590	0	0	0	0	0	0	0	0	0	0	0	0	0	0	0	0	0	0	0	0
TrturKRN7A02G032580	0	0	0	0	0	0	0	0	0	1	1	0	0	0	0	0	0	1	0	0
TrturKRN7A02G032570	7	8.427	3	12.801	5	8	4	5.162	5	2	5	9	6.233	6	4	0	8	8	6	2
TrturKRN7A02G032560	111.654	100.407	111.108	131.505	84.383	114.494	119.847	105.933	128.16	145.75	152.203	149.355	135.587	118.926	167.589	136.764	142.983	148.453	187.272	127.917
TrturKRN7A02G032550	0	0	0	0	0	0	0	0	0	0	0	0	0	0	0	0	0	0	0	0
TrturKRN7A02G032530	21.999	13.006	20	29.614	14	10.002	10	12	2	6	2	2	5	1	5	3	7.815	2	4	4.001
TrturKRN7A02G041660	3177.85	2960.99	2795.8	3064.28	2147.84	2257.7	1929.31	2249.24	1921.71	2106.34	2191.22	1719.32	2006.37	1755.36	2331.97	1904.69	2041.54	1745.65	2250.82	1796.33
TrturKRN7A02G032470	194.291	359.154	356.421	452.351	466.95	425.871	352.576	401.153	425.181	507.971	509.984	510.392	570.647	503.91	610.333	466.133	554.131	518.79	647.429	549.016
TrturKRN7A02G032460	272.568	233.703	192.598	265.658	256.305	268.167	184.593	273.28	211.901	253.195	261.563	218.679	250.03	212.789	270.741	190.697	223.524	217.866	272.969	228.728
TrturKRN7A02G032450	305.742	307.171	229.276	292.898	210.537	121.12	140.97	264.185	73.006	115.814	97.679	122.346	113.867	70.996	80.994	89.527	86.76	86.976	115.976	53.687
TrturKRN7A02G032400	1	0	1.198	0	2	2	0	0	0	0	1	0	0	0	0	0	2.077	0	1.03	0
TrturKRN7A02G032360	54.835	102.983	100.545	105.128	89.678	105.596	106.456	85.643	94.291	110.847	116.369	115.678	146.383	95.526	153.234	124.075	120.006	132.513	125.297	91.487
TrturKRN7A02G032310	187.18	188.216	152.544	151.896	152.487	181.145	159.967	176.834	215.57	234.666	219.599	189.757	228.968	208.756	249.259	194.179	205.44	219.779	231.435	192.196
TrturKRN7A02G032300	405.079	427.24	286.24	282.241	499.002	593.387	500.747	526.487	432.341	488.921	461.164	439.247	512.266	413.649	544.544	452.482	428.123	417.402	549.572	423.072
TrturKRN7A02G032290	99	53	48	101	58	71	46	51	47	70	61	63	57	38	79	59	44	55	67	38
TrturKRN7A02G032250	2749.91	2494.06	2319.3	2639.75	2155.77	2090.15	1862.91	2136.96	2224.05	2625	2567.69	2133.58	2496.2	2159.31	2731.22	2348.19	2500.97	2474.33	3028.61	2242.82
TrturKRN7A02G032210	192.385	182.681	165.621	185.591	38	18	17.987	48	42.774	27.572	21	19.645	50.767	43	59	40	82.72	53.424	91.766	67.753
TrturKRN7A02G032190	16.461	11.083	7.36	12.086	2	2	2	1	0	0	0	0	0	0	0	0	0	0	0	0
TrturKRN7A02G032185	0	0	0	0	0	0	0	0	0	0	0	0	0	0	0	0	0	0	0	0
TrturKRN7A02G032180	0	0	0	0	0	0	0	0	0	0	0	0	0	0	0	0	0	0	0	0
TrturKRN7A02G032160	0	1	0	0	1	0	0	0	0	0	1	0	0	0	0	0	0	0	0	0
TrturKRN7A02G032150	5	13	5	8	11	8	1	2	1	9	3	1	3	1	1	7	0	0	2	2
TrturKRN7A02G032140	684.289	864.219	830.235	928.926	954.765	994.073	847.33	907.858	1016.48	1104.2	1083.45	1094.16	1375.14	1022.83	1372.27	1137.23	1087.23	1187.85	1407.46	1070.26
TrturKRN7A02G032100	1	1	0	0	0	0	0	0	1	2	6	4.689	0	0	0	1	0	1	1	0
TrturKRN7A02G032090	0	0	0	1	0	0	0	0	0	0	0	0	0	0	0	0	0	0	0	0
TrturKRN7A02G032080	0	0	0	0	0	0	0	0	0	0	0	2	0	0	0	0	0	0	0	0
TrturKRN7A02G076400	812.343	1047.97	1079.02	1147	1296.32	1277.8	1126.29	1217.03	1308.15	1454.69	1324.84	1316.18	1524.04	1319.38	1566.78	1282.75	1576.77	1483.82	1859.19	1330.04
TrturKRN7A02G032050	1084.92	810.246	710.526	930.124	756.913	887.44	697.317	790.053	715.935	836.436	845.34	754.38	808.248	694.895	899.778	842.55	829.511	798.108	932.042	776.879
TrturKRN7A02G032020	64.1	82.353	64.547	93.406	71.932	46.129	49.634	74.207	38.178	42.027	42.434	54.162	45.515	36.089	54.741	55.107	30.374	48.755	40	28.2
TrturKRN7A02G031970	2413.35	2596.66	2731.78	2873.98	2550.63	2729.09	2459.77	2590.94	2878.57	3067.34	3022.54	2644.01	2985.59	2959.86	3506.29	2805.12	3134.74	2982.67	3998.92	2817.04
TrturKRN7A02G031940	7.044	2.029	3.071	2.045	9.166	1.48	4.164	6.995	13.248	15.125	10.25	4.083	8.038	12.359	15.267	13.252	12.255	13.063	24.542	8.052
TrturKRN7A02G031850	4	2	4	3	1	2	1	0	0	0	1	0	0	0	2	0	1	2	2	0
TrturKRN7A02G054890	6	13	9	7	7	6	2	1	1	7	6	13	5	61	2	6	3	3	3	5
TrturKRN7A02G031820	158.994	116.769	210.496	238.092	143.121	126.99	113.025	89.386	25.124	33.11	53.961	40.3	48.739	31.013	48.694	72.289	49.342	38.569	69.359	48.368
TrturKRN7A02G031790	0	0	0	0	0	0	0	0	0	1	0	0	0	0	0	0	0	0	0	0
TrturKRN7A02G031710	6	3	2	0	1	3	1	2	0	0	0	0	1	4	3	0	6	1	0	0
TrturKRN7A02G031700	4	3	1	1	1	0	4	0	2	1	0	5	1	0	1	4	6	2	5	1
TrturKRN7A02G031690	1	1	0	0	0	0	0	0	0	0	0	0	0	0	0	0	0	0	0	0
TrturKRN7A02G031640	1	0	0	1	1	0	0	0	3	0	0	3	1	3	1	0	0	0	2	0
TrturKRN7A02G031580	1	0	0	0	0	0	0	1	0	0	0	0	0	3	0	0	0	0	0	0
TrturKRN7A02G031550	0	0	0	0	0	0	0	0	0	0	0	0	0	0	0	0	0	0	0	0
TrturKRN7A02G031510	30	36.736	38	28.891	44	49	39	34	46.891	46	42	51	49.843	50	65	50	35	53	63	40
TrturKRN7A02G031490	291.906	265.996	291.419	276.661	345.205	310.608	224.607	267.032	244.8	265.422	200.152	150.647	244.89	241.541	351.868	249.513	330.688	317.111	332.154	231.787
TrturKRN7A02G031480	48.007	50.715	58.542	54.975	47.999	35.552	37.999	56.998	48.826	59.885	62.999	43.997	55.975	51.923	61.679	51.298	60.739	77.884	74.925	53.74
TrturKRN7A02G031470	42.353	40.004	38.737	54.842	64	49.415	55.494	63.072	72	58.776	60.452	44.409	73	63.453	82.972	58	65.297	61.808	88.483	60.513
TrturKRN7A02G031460	1	2	6	3.811	3	9.342	1.484	5.976	9.434	6	13.129	5.995	6.465	7.126	8.766	8.5	10.707	8.747	5.491	9.839
TrturKRN7A02G031450	45.54	56.974	52.885	57.794	67.364	80.794	54.033	63.084	53.754	69.609	60.427	58.246	66.475	60.672	60.174	38.953	78.419	61.237	74.927	78.125
TrturKRN7A02G031350	1	0	0	1	4	0	0	0	2	0	3.173	0	0	0	0	0	0	0	0	0
TrturKRN7A02G031340	0	1	0	0	0	0	0	0	0	0	1.827	0	0	0	0	0	0	0	0	2
TrturKRN7A02G031320	25.652	11	11.538	16	6.477	2	1	6	6	11	6	3.517	6	3	2	3	4	1	4.872	4.871
TrturKRN7A02G031290	7935.43	7409.05	7424.78	8169.99	6009.11	5973.88	5074.66	5750.75	5324.72	5606.89	5708.61	4797.58	5202.32	5192.99	6037.12	5100.06	5074.79	4957.44	6490.99	4975.26
TrturKRN7A02G031240	57	53	25	52	68	47	31	63	48	61	65	71	57	47	78	59	57	46	56	37
TrturKRN7A02G031815	0	0	0	0	0	0	0	0	0	0	0	0	0	0	0	0	0	0	0	0
TrturKRN7A02G031150	146.666	165.281	176.679	192.371	230.108	228.063	201.8	212.792	266.208	248.424	297.007	249.241	300.014	272.705	294.661	257.001	261.865	270.508	333.77	258.812
TrturKRN7A02G031140	10065.2	6523.3	6283.03	8116.85	8206.32	8670.7	7567.01	7959.14	6934.69	8197.61	8532	8510.79	9133.03	6477.88	9769.59	8463.02	7260.34	7223.38	8265.17	7959.33
TrturKRN7A02G031110	4	14	7	4	141.747	213.715	136.923	151.449	95.504	135.527	169.224	154.097	123.932	127.98	196.446	119.963	117.547	100.284	122.112	91.841
TrturKRN7A02G031050	164.634	192.404	166.873	155.269	204.825	175.392	178.346	203.49	176.559	224.11	218.034	205.489	219.503	175.065	266.528	243.975	239.834	207.616	219.837	255.496
TrturKRN7A02G031030	493.89	621.661	566.999	617.128	617.288	588.815	495.246	533.522	580.244	721.305	672.608	710.725	716.777	597.502	674.385	650.675	481.964	532.564	619.966	539.87
TrturKRN7A02G042890	3195.27	2586.55	2434.69	2831.63	2255.11	2470.07	2216.2	2494.78	2344.08	2691.56	2749.17	2342.47	2459.4	2356.68	3068.67	2377.4	2604.95	2461.3	2942.28	2369.16
TrturKRN7A02G030970	0	0	0	0	1	0	0	0	0	0	0	0	0	0	0	0	0	1	0	0
TrturKRN7A02G030950	380.547	377.497	369.353	452.548	379.187	400.55	362.904	388.242	422.254	438.905	462.971	419.559	446.65	337.654	420.959	389.109	383.033	383.975	470.236	395.837
TrturKRN7A02G030935	0	1	4	0	0	0	0	0	0	0	0	0	0	0	0	0	0	0	0	0
TrturKRN7A02G030890	223.035	179.196	176.432	214.745	189.348	213.072	192.513	172.707	158.584	232.349	173.842	206.622	224.625	139.396	230.953	215.937	219.067	203.372	255.613	208.394
TrturKRN7A02G030880	7.151	10.995	8.585	8	10.298	3	4.754	1	0	1	0	0	2	0	3	1	0	0	0	2
TrturKRN7A02G030870	5.458	5	4	9	6	11	3	1.742	5	4	2	3	3	4	0	7	6.582	3.438	2	6
TrturKRN7A02G030850	314.722	277.399	256.849	294.101	271.552	284.377	232.46	229.067	270.339	277.602	280.073	252.163	267.399	247.44	301.156	265.288	244.413	244.169	265.097	264.07
TrturKRN7A02G030840	8.236	6.181	9.248	14.211	5.267	7.45	3.283	3.331	2.135	2	0	2	4.357	2.507	0	0	6.408	2	1.046	4.235
TrturKRN7A02G030830	93.69	74.894	71.864	100.844	70.714	66.152	62.741	53.972	46.131	48.856	51	40.286	59.547	43.727	71.93	51.183	41.224	33.956	59.654	54
TrturKRN7B02G068230	556.728	775.272	789.322	865.269	940.016	934.899	769.088	857.658	879.826	1037.52	906.734	972.069	995.975	870.675	1016.27	906.517	1012.52	960.784	1202.51	921.612
TrturKRN7A02G030820	484.015	378.531	358.877	429.935	365.273	373.99	314.409	344.252	360.208	424.256	385.254	352.818	399.715	337.031	478.901	383.766	390.575	387.431	431.232	326.667
TrturKRN7A02G030790	982.738	1118.49	1136.65	1226.63	903.068	1030.84	939.174	1084.35	1064.35	1182.74	1226.19	971.326	1108.53	1045.88	1307.87	1124.98	1129.77	1104.3	1369.89	1004.75
TrturKRN7A02G030740	1	2	4	0	2	6	3	1	0	1	0	0	0	0	0	0	0	0	0	0
TrturKRN7A02G030730	64	78.009	62.517	93.586	82.014	83.986	83.584	67	79.585	77.022	92.993	76.014	117.572	79.527	106.986	103.738	84.55	106.625	102.147	83.5
TrturKRN7A02G030720	92.12	77.216	74.736	117.806	68.45	69.203	45.929	60.73	30.96	31.016	38.741	38.625	38.952	22.106	39.046	39.574	35.387	36.707	58.526	49.488
TrturKRN7A02G030700	0	0	0	0	0	0	0	0	0	0	0	0	0	0	0	0	0	0	0	0
TrturKRN7A02G030690	802.383	697.167	649.991	813.768	818.921	794.118	705.897	790.278	732.106	800.859	781.375	741.049	819.975	723.989	926.875	738.544	874.277	902.777	1090.52	794.032
TrturKRN7A02G046960	21	5	11.486	24.405	9.673	18.684	21.328	8	10	9	12	7.687	13	15	17.801	20.822	17.791	8	25.148	10
TrturKRN7A02G030640	0	0	0	0	0	0	0	0	0	0	0	0	0	0	0	0	0	0	0	0
TrturKRN7A02G030620	0	0	0	0	1	0	0	0	0	0	0	0	1	1	0	0	0	0	0	0
TrturKRN7A02G030600	0	0	0	0	0	0	0	0	0	0	0	0	0	0	0	0	0	0	0	0
TrturKRN7A02G030580	0	0	0	0	0	0	0	0	0	0	0	0	0	0	0	0	0	0	0	0
TrturKRN7A02G030570	0	0	0	0	0	0	0	0	0	0	0	0	0	0	0	0	0	0	0	0
TrturKRN7A02G084830	0	0	0	0	0	0	0	0	0	0	0	0	0	0	0	0	0	0	0	0
TrturKRN7A02G030520	0	0	0	0	0	0	0	0	0	0	0	0	0	0	0	0	0	0	0	0
TrturKRN7A02G030480	77.625	57.996	47.009	83.695	71.394	88.995	85.712	96.593	88.007	67	81.276	114.768	110.311	64.788	119.671	94.001	78.339	78.015	127.404	90.994
TrturKRN7A02G030470	726.187	453.941	517.989	635.283	515.306	565.876	524.418	553.541	528.694	624.802	568.594	569.135	548.424	486.728	755.69	559.168	554.511	557.024	799.371	614.012
TrturKRN7A02G030460	0	0	0	0	0	0	0	0	0	0	0	0	0	0	0	0	0	1	0	0
TrturKRN7A02G030455	192.797	175.027	159.64	148.504	176.306	181.125	128.978	133.486	149.572	169.377	189.402	140.666	176.512	180.484	264.498	181.371	174.981	169.769	170.296	169.354
TrturKRN7A02G030370	499.305	428.418	375.21	461.002	413.821	457.661	406.729	422.76	416.384	458.553	448.775	443.194	500.842	380.584	519.499	443.672	459.075	458.243	502.753	407.312
TrturKRN7A02G030330	844.74	831.23	774.806	959.566	728.621	704.637	722.82	727.524	707.863	837.1	749.942	732.273	838.383	688.683	933.967	806.475	817.776	806.501	950.411	742.769
TrturKRN7A02G030260	110.006	78.784	82.429	102.806	55.009	63.773	48.996	71.068	38.995	38.027	49.009	30.998	25.997	21.005	20.006	16.998	42.014	19.996	25.437	23.985
TrturKRN7A02G030250	1533.57	1708.68	1629.58	1711.68	1328.54	1342.36	1174.61	1382.09	1338.22	1521.22	1545.95	1227.57	1358.84	1239.03	1701.93	1252.64	1265.25	1268.13	1548.66	1266.56
TrturKRN7A02G030230	20.821	7.889	13.905	18.702	6	3	6	3	0	0	0	0	0	0	1	2	0	0	5	0
TrturKRN7A02G030180	522.439	446.435	420.753	523.826	507.398	573.415	507.496	557.161	603.335	640.646	766.785	702.789	602.412	519.904	654.184	634.146	573.24	525.056	583.6	552.079
TrturKRN7A02G030170	125.156	154.563	137.852	144.019	151.761	171.194	131.794	135.754	113.356	138.776	155.449	130.265	143.525	116.374	162.609	145.618	107.335	128.505	161.722	152.694
TrturKRN7A02G030150	835.566	757.819	731.505	794.166	803.639	755.898	699.078	696.225	775.466	959.804	912.608	859.164	829.037	769.941	961.205	834.978	786.204	781.814	928.888	773.441
TrturKRN7A02G030120	2525.31	2019.14	1934.22	2272.91	1754.97	1638.36	1416.71	1727.67	1772.79	1768.37	1685.42	1569.81	1786.89	1537.18	1881.17	1676.3	1852.88	1783.35	1859.11	1530.16
TrturKRN7A02G030090	2	2	5	1.614	2	5	7	4	5	2	9	4	9	2	9	7	8	6	9	12
TrturKRN7A02G030070	34.271	48.429	37.52	43.326	38.336	41.908	33.857	37.598	47.604	40.758	43.492	46.503	46.279	29.393	43.821	40.367	42.469	43.727	45.913	35.134
TrturKRN7A02G029990	0	0	0	0	0	0	0	0	0	0	0	0	0	0	0	0	0	0	0	0
TrturKRN7A02G029970	91.527	101.493	84.718	110.644	205.392	247.807	168.211	184.907	376.026	389.507	372.445	323.52	391.444	343.297	383.11	338.972	309.951	264.328	364.987	273.898
TrturKRN7A02G029960	1	2	0	0	0	0	0	0	0	0	1	0	1.493	0	0	0	0	0	0	0
TrturKRN7A02G029870	0	0	0	0	0	0	0	0	0	0	0	0	0	0	0	0	0	0	0	0
TrturKRN7A02G029860	0	0	0	0	0	0	0	0	0.973	0	0	3	0	0	1	0	1	0	0	0
TrturKRN7A02G029850	311.714	330.879	350.22	340.502	401.082	390.928	326.386	331.642	389.958	457.587	383.259	401.319	432.496	397.244	518.989	366.646	415.839	415.43	519.051	441.414
TrturKRN7A02G029810	1	0	0	2	0	0	0	0	0	0	0	0	0	0	0	0	1	1.943	2	0
TrturKRN7A02G029720	97.273	88.121	60.503	91.341	102.972	112.532	81.394	58.52	101.6	113.498	75.186	99.586	94.521	84.118	151.757	114.936	115.937	125.493	148.406	97.219
TrturKRN7A02G029700	0	0	1	1	0	0	0	0	0	0	0	0	0	0	0	4	0	0	0	0
TrturKRN7A02G029680	1848.06	1891.97	1748.06	2024.47	1727.47	1720	1584.4	1573.76	1786.62	2004.74	1984.4	1674.06	1927.29	1806.68	2226.25	1762.81	1997.86	1883.77	2269.22	1769.5
TrturKRN7A02G029670	0	0	0	0	0	0	0	0	0	0	0	0	0	0	0	0	0	0	0	0
TrturKRN7A02G029660	249.789	202.131	170.903	203.887	214.805	214.152	186.198	177.555	202.284	207.628	197.644	167.364	216.518	164.419	219.504	198.981	206.697	191.6	249.407	164.272
TrturKRN7A02G029644	0	0	0	0	0	0	1	0	0	0	1	0	2	0	0	0	0	0	0	2
TrturKRN7A02G029642	121.401	157.003	143.55	205.77	146.763	148.862	146.672	155.116	320.577	371.776	318.985	261.55	369.552	365.223	344.701	348.799	332.061	385.145	410.885	363.814
TrturKRN7A02G029635	83.058	82.571	126.007	158.826	121.133	107.292	100.761	70.213	150.782	273.208	179.424	210.096	268.459	228.015	303.77	303.803	305.638	259.874	350.951	302.186
TrturKRN7A02G029630	0	0	0	0	0	0	0	0	0	0	0	0	0	0	0	0	0	0	0	0
TrturKRN7A02G029595	15.572	3.256	11.849	17.716	11.394	18.691	30.903	31.61	87.591	103.7	82.247	83.74	46.956	52.381	80.785	47.499	137.72	109.964	110.286	93.455
TrturKRN7A02G029560	0	0	0	0	0	0	0	0	0	0	0	0	0	0	0	0	0	0	0	0
TrturKRN7A02G029510	0	0	0	0	0	0	0	0	0	0	0	0	0	0	0	0	0	0	0	0
TrturKRN7A02G029490	328.023	255	267.649	322.395	216.832	255.429	192.667	274.776	198	248.969	228.669	234.427	206.677	191.009	261.652	224.923	233.355	212.681	262.106	215.401
TrturKRN7A02G029480	637.607	609.609	585.033	788.03	452.318	419.768	388.489	444.323	100.146	134.497	114.874	70.004	99.39	95.445	169.907	130.475	151.462	103.28	228.958	121.503
TrturKRN7B02G058260	1	0	0	0	0	0	0	0	0	0	0	0	0	0	0	0	0	0	0	0
TrturKRN7A02G029460	0	0	0	0	0	0	0	0	0	0	0	0	0	0	0	0	0	0	0	0
TrturKRN7A02G029430	85.869	124.189	103.222	137.279	121.747	139.623	112.03	116.023	178.98	179.535	157.337	167.557	152.574	154.385	200.101	167.706	202.424	196.379	224.067	164.671
TrturKRN7A02G029425	1	2	2	1	1	4	2	1	1	1	4	11.999	2.996	0	2	2	0	0	0	0
TrturKRN7A02G029410	15	12	20	30	4	11	2	2	0	3	3	1	3	1	4	1	1	2	8	4
TrturKRN7A02G029380	61	70	66	75	55	56	42	48	53	54	50	46	65	48	46	49	58	55	66	55
TrturKRN7A02G029350	2080	1668	1659	1944	1377	1390	1201.54	1450	1151	1273	1395	1242.98	1248	987.97	1442.6	1202	1175	1157.91	1281	1073
TrturKRN7A02G029330	1432.59	1812.23	1694.31	1845.42	1508.85	1567.63	1309.2	1378.49	1313.75	1568.96	1454.79	1307.72	1400.54	1340.88	1678.9	1349.16	1358.49	1339.4	1637.32	1350.21
TrturKRN7A02G029250	1	0	1	2	0	0	0	0	0	0	0	1	0	0	0	0	0	0	1	0
TrturKRN7A02G029240	145.083	117.672	115.647	107.4	83.462	121.192	99.466	117.157	120.75	93.077	129.286	100.747	128.846	118.919	122.41	119.199	132.721	115.637	134.046	123.891
TrturKRN7A02G029230	2	3	0	1	5	6	7	7	2	1	4	5	10	3	1	2	5	8	7	4
TrturKRN7A02G071150	0	0	0	0	0	0	0	0	0	0	0	0	0	0	0	0	0	0	0	0
TrturKRN7A02G029220	43.787	86	60	84.83	109.498	112.698	75.951	79.873	128.677	145.492	140.68	136.964	144.427	119.886	174.44	102.358	101.612	125.334	180.966	124.353
TrturKRN7A02G029210	0	0	0	0	0	0	0	0	0	0	0	0	0	0	0	0	0	0	0	0
TrturKRN7A02G029140	12	7	2	5	3	2	1	2	1	2	0	1	3	2	0	0	0	1	2	1
TrturKRN7A02G029100	563.438	552.492	442.084	559.726	529.397	524.845	478.315	591.043	582.275	627.462	608.612	528.424	611.388	509.162	652.913	559.73	630.671	585.876	766.01	623.264
TrturKRN7A02G029070	0	0	0	0	0	0	0	0	0	0	0	0	0	0	0	0	0	0	0	0
TrturKRN7A02G029040	2572.97	3111.57	3525.16	3617.94	2630.75	2518.81	2144.39	2366.51	1966.38	2278.75	2002.06	1980.82	2267.63	1933.7	2457.18	2041.7	2089.27	1980.49	2740.41	1937.09
TrturKRN7A02G029010	592.991	395.011	491.996	568.992	363.012	364.222	304.155	346.003	115.016	124.005	199.005	159.998	185	175.006	273.016	219	230.007	205.999	293.998	228.998
TrturKRN7A02G029000	90.533	69.995	74.996	70.002	85.999	87.996	88.991	84.838	78.002	87.007	83.417	104.992	86.446	72.998	108.997	88.002	69.994	80	98	79.989
TrturKRN7A02G028960	0	0	0	0	0	0	0	0	0	0	0	0	0	0	0	0	0	0	0	0
TrturKRN7B02G065930	198.34	252.343	187.107	264.706	218.993	200.982	213.315	212.081	172.857	160.566	216.17	197.371	240.494	180.752	288.361	241.293	148.881	145.459	171.377	204.021
TrturKRN7A02G028930	1	0	0	0	0	0	2	0	0	0	0	0	0	0	0	0	0	0	0	0
TrturKRN7A02G028910	47.692	23	53.964	61	27.749	22	16	16	7	12	14	12	8	25	22.97	20	41	27.904	38	27
TrturKRN7A02G028880	142	119	124	144	107	96	90	111	390	404	320	268	677	709	818	721	988	935	1120	889
TrturKRN7A02G028840	106	121.004	89.998	133	105.009	131.999	104.003	138.001	173	177.005	204.006	149.999	189.998	140.999	251.009	147.01	171.999	173.999	232.999	181.002
TrturKRN7A02G028820	0	0	0	0	1	3	1	0	1	0	0	3	0	0	0	0	0	1	0	1
TrturKRN7A02G028780	118.289	128.152	131.126	152.198	160.237	202.634	158.599	164.839	196.197	185.566	250.872	198.208	230.402	171.047	252.505	237.165	246.421	190.324	299.242	249.583
TrturKRN7A02G028760	1	2	2	0	2	0	0	0	0	1	2	1	5	2	3	1	3	1	1	3
TrturKRN7A02G028720	0	0	0	0	0	0	0	0	0	0	0	0	0	0	0	0	0	0	0	0
TrturKRN7A02G028710	0	0	0	0	0	0	0	0	0	0	0	0	0	0	0	0	0	0	0	0
TrturKRN7A02G028680	38	28	13	19	27	17	16	16	26	23	13	30	22	27	23	40	20	32	31	20
TrturKRN7A02G028650	0	0	0	0	0	0	0	0	0	0	0	0	0	0	0	0	0	0	0	0
TrturKRN7A02G028620	0	0	0	2	0	4	0	4	2	0	5	1	0	1	0	3	0	2	3	0
TrturKRN7A02G028565	53.851	47.249	63.013	55.648	41.038	51.232	52.42	47.629	14.561	14.772	35.359	42.554	7.906	23.241	11.463	22.193	8.425	6.118	40.473	13.741
TrturKRN7A02G028560	9.843	22.961	6	10.907	10.001	3	9.001	15.977	3.9	4	6	13	7.955	6	1	2.904	7.001	6	5.857	4
TrturKRN7A02G028480	16	15	11	12	7	9	6	19	6	5	6	9	10	2	10	4	1	2	5	0
TrturKRN7A02G028450	438.432	523.598	489.463	460.755	494.583	476.754	342.53	462.561	601.623	540.21	540.902	562.712	647.899	569.135	641.497	563.555	623.769	566.241	672.732	549.83
TrturKRN7A02G028440	2170.56	1902.83	1686.94	1970.06	1588.76	1411.28	1301.46	1520.68	1276.65	1351.22	1390.22	1264.21	1408.92	1131.11	1432.78	1260.97	1209.27	1205.63	1484.87	1119.46
TrturKRN7A02G028430	1727.67	972.271	1073.65	1546.49	1273.48	1750.03	1498.11	1463.98	988.189	1269.48	1287.36	1524.96	1288.75	1179.01	1325.95	1387.5	1317	1273.4	1414.8	1188.51
TrturKRN7A02G028400	49.491	39.079	28.439	31.828	37.125	13.488	24.255	32.593	18.292	16.82	25.38	20.729	14.029	12.312	19.864	23.523	20.883	15.342	14.377	16.589
TrturKRN7A02G028360	939.364	583.382	672.275	979.323	470.588	741.219	680.892	573.278	459.263	629.862	564.424	663.529	679.977	702.726	784.781	711.366	788.401	795.065	913.454	676.554
TrturKRN7A02G028340	1550.84	869.735	943.472	1254.31	661.454	1174.76	974.684	910.67	558.895	780.338	639.318	783.604	880.288	881.753	896.95	889.62	1016.39	1065.63	1153.43	986.023
TrturKRN7A02G028310	357.588	434	433.611	484.102	409	442	388	411.669	448	503	527.153	441.558	518	379.077	604.18	520	555	565	609	510.503
TrturKRN7A02G028295	7.521	6.998	9.64	14.739	8.406	19.016	14.797	6.001	2.678	15.86	9.747	6.529	7	6.593	13.641	7.178	3	5.999	9.017	5.475
TrturKRN7A02G028260	250.983	94.438	57.971	90.986	38.997	26.992	24.996	40.999	4	7	9.005	5	7	6.004	5	9	6	3	14.005	10.002
TrturKRN7A02G028240	0	2	1	1	3	0	0	1	2	4	5	0	3	1	3	2	2	2	2	0
TrturKRN7A02G028230	429.506	424.564	429.117	549.861	480.052	554.821	431.619	437.472	487.799	517.393	517.035	457.324	528.099	476.807	640.643	532.012	516.871	503.198	648.138	535.318
TrturKRN7A02G028210	16	4	3.443	11.618	8	3	3	7.81	3	4	2	6	5	8	7	5	4	1	3	2
TrturKRN7A02G028190	1624.29	1552.92	1575.7	1855.01	1466.54	1430.67	1126.42	1344.86	1406.91	1517.97	1432.3	1497.82	1445.97	1158.51	1566.27	1349.22	1291.84	1309.33	1413.67	1184.6
TrturKRN7A02G028170	5	3	6	9	0	3	0	0	2	2	0	0	0	3	0	0	0	1	0	0
TrturKRN7A02G028120	16.369	12.279	4.643	5.225	8.391	11.916	4.925	6.309	0	1	5.398	3	2	0	3.325	2	1.309	1	2	0
TrturKRN7A02G028110	1078.89	920.776	862.815	939.248	685.153	680.506	587.265	643.755	486.954	559.94	556.82	566.085	451.261	379.63	475.023	456.711	432.368	457.977	483.438	421.502
TrturKRN7A02G028100	0	0	0	0	0	0	0	0	0	0	0	0	0	0	0	0	0	0	0	0
TrturKRN7B02G021670	752.215	855.503	946.554	884.321	777.191	752.883	747.933	685.998	812.342	904.335	823.233	814.7	963.071	909.571	1108.35	914.757	1004.53	800.705	1107.93	879.826
TrturKRN7A02G028070	0	0	0	1	0	0	0	1	0	0	0	0	0	0	0	0	0	0	0	0
TrturKRN7A02G028060	0	1	0	0	0	0	0	0	0	0	0	0	0	0	0	0	0	0	0	0
TrturKRN7A02G028050	1343.77	1670.49	1611.95	1884.11	1711.34	1791.49	1484.1	1708.09	1672.92	1947.48	1942.88	1608.87	2019.31	1769.92	2263.03	1850.54	2009.99	2025.25	2564.59	1944.67
TrturKRN7A02G028030	22	12	18	13	9	7	15	14	7	9	6	5	16	3	14	3	6	3	8	7
TrturKRN7A02G027990	71.56	63	63.541	93.718	51.793	37.807	68.266	71.621	48.64	56.858	69	40	39.552	29	33.675	38.556	29.846	41.7	47.132	17
TrturKRN7A02G027980	529.006	622.312	490.604	661.364	392.054	389.435	447.465	597.427	329.778	448.858	479.937	426.248	407.371	298.081	399.036	350.248	327.894	257.986	415.465	287.419
TrturKRN7A02G027950	5	2	2	2	1	1	0	3	2	1	0	0	0	0	0	2	1	3	4	2
TrturKRN7A02G027940	27	44	39	59	15	15	27	42	12	12	10	20	13	9	10	16	13	25	33	11
TrturKRN7A02G027930	13.44	13	20.459	22.566	4.482	3.193	7.734	11.379	7.36	10.142	1	0	12.448	0	7.325	7.444	6.154	5.3	12.518	4
TrturKRN7A02G027920	618.653	589.497	567.593	597.593	685.761	704.831	558.809	666.05	544.445	698.342	642.63	619.054	592.968	433.885	647.147	644.889	587.648	603.286	783.603	526.742
TrturKRN7A02G027910	44.261	38.829	47.479	46.858	33.138	27.712	48.803	29.415	52.816	55.874	49.973	60.13	50.934	53.048	74.828	44.437	46.952	68.218	58.529	59.184
TrturKRN7A02G027900	1483.19	1691.84	1531.01	1820.62	1762.92	1837.66	1510.66	1677.86	1873.35	2185.16	2024.76	1706.77	1979.06	1829.94	2270.53	1976.9	2022.4	1930.92	2371.28	1946.17
TrturKRN7A02G027860	0	1	0	0	0	0	0	0	0	0	0	0	0	0	0	0	0	0	0	1
TrturKRN7B02G003480	2475.24	1963.94	1622.96	2139.77	1662.26	1767.18	1671.28	1731.42	1597.33	1707.77	1745.95	1590.13	1601.03	1482.35	1676.58	1627.7	1424.18	1477.76	1756.53	1435.98
TrturKRN7A02G027840	662.842	606.737	561.209	721.903	480.94	541.005	446.599	484.096	446.353	528.589	583.443	483.054	503.513	457.18	607.406	564.739	464.716	471.268	628.414	496.605
TrturKRN7A02G067250	0	0	0	0	0	0	0	0	0	0	0	0	0	0	0	0	0	0	0	0
TrturKRN7A02G027836	417.643	307.163	350.072	472.448	150.108	132.191	113.805	132.93	34.412	21.164	31.481	14.424	43.238	48.45	52.837	45.69	85.235	89.121	96.095	60.312
TrturKRN7A02G027800	4	4	2	2	1	0	0	1	0	0	0	0	0	0	0	0	0	0	0	0
TrturKRNUn02G008890	0	1.5	0	0	0	3	0	0	0	1.5	1.5	3	0	2	3	3	6	0	0	0
TrturKRN7A02G027795	0	0	0	0	0	0	0	0	0	0	0	2	0	0	0	0	0	0	0	0
TrturKRN7A02G027760	398.107	328.184	346.394	402.422	307.488	319.388	274.895	308.866	318.172	346.858	400.696	332.772	365.937	294.436	450.194	371.412	362.607	368.462	412.841	289.742
TrturKRN7A02G027750	14	6	0	2	0	0	1	1	0	0	0	0	0	0	0	0	2	0	0	0
TrturKRN7A02G027745	12	7	17	11	0	6	2	5	0	1	2	4	1	4	4	1	7	4	6	1
TrturKRN7B02G014450	45.944	42.293	36.783	35.057	40.317	40.418	44.183	25.513	38.618	50.162	34.8	36.077	59.474	45.943	55.765	30.112	44.077	51.071	59.427	45.123
TrturKRN7A02G027670	0	0	0	0	0	0	0	0	0	0	0	0	0	0	0	0	0	0	0	1
TrturKRN7A02G027660	0	0	0	0	0	0	0	0	0	0	0	0	0	0	0	0	0	0	0	0
TrturKRN7A02G027640	361.195	251.054	238.229	263.192	220.943	213.495	244.84	281.216	356.984	362.946	362.978	379.651	422.605	397.426	492.136	468.832	552.143	547.219	723.61	456.77
TrturKRN7A02G027620	0	0	0	0	0	0	0	0	0	0	0	0	0	0	0	0	0	0	0	0
TrturKRN7A02G027580	5	9	15	4	3	3	8	1	3	3	5	1	5	4	3	2	7	6	3	2
TrturKRN7A02G027570	11.03	13.878	7.934	6.675	6.009	3	2.427	2.417	3	2	3	5	6.433	1.364	6	6	5.086	7.139	3.453	5.04
TrturKRN7A02G027520	23.492	2.37	5	13.822	5	9	2.27	3	21.182	11	7	5	12	9	5	1	24.129	3	9	4
TrturKRN7A02G027510	0	0	1	0	0	4	0	0	0	0	0	0	0	0	0	0	0	0	0	0
TrturKRN7A02G027450	1	1	0	0	0	0	0	0	0	0	0	0	0	0	0	0	0	0	0	0
TrturKRN7B02G080470	0	0	0	0	0	0	0	0	0	0	0	0	0	0	0	0	0	0	0	0
TrturKRN7A02G027440	162.566	183.949	185.613	209.688	164.219	200.957	174.848	168.078	210.326	208.251	233.173	223.167	233.127	220.635	280.841	233.302	267.106	223.933	263.151	215.757
TrturKRN7A02G027360	1249.66	1062.53	1173.76	1095.03	786.527	887.5	703.843	695.47	374.569	415.377	311.181	367.731	292.414	350.887	407.334	368.229	260.605	279.549	342.85	294.168
TrturKRN7A02G027350	2468.5	3004.12	2810.52	3138.52	2694.01	2450.39	2300.26	2524.44	2707	3070	2934.84	2416.61	2765.68	2603.92	3190.58	2575.57	2919.11	2662.39	3398.27	2680.75
TrturKRN7A02G027300	0	0	0	0	0	0	0	0	0	0	0	0	0	0	0	0	0	0	0	0
TrturKRN7A02G027260	0	0	0	0	0	0	0	0	0	0	0	0	0	0	0	0	0	0	0	0
TrturKRN7A02G027190	212.147	249.289	204.064	219.765	244.398	254.78	195.315	248.901	158.526	195.73	205.446	223.331	215.988	175.097	242.891	210.667	214.512	246.034	284.076	194.791
TrturKRN7A02G027180	43	80	43	45	14	26	22	30	11	21	14	19	19	10	23	21	18	5	10	9
TrturKRN7A02G029690	490.615	498.631	467.097	534.252	465.649	445.947	352.418	389.464	432.83	487.13	549.924	426.665	487.105	367.817	487.011	396.079	471.375	485.267	481.702	462.244
TrturKRN7A02G027150	2698.2	3313.4	3313.77	3689.39	3308.34	3372.67	2773.92	3135.6	3497.98	3798.25	3705.66	3186.86	3696.53	3360.11	4091.89	3434.87	3587.78	3397.72	4393.91	3192.46
TrturKRN7A02G027140	116.354	91.434	112.089	125.822	106.463	94.648	91.408	103.876	46	81.71	78.697	69.123	55.442	46	74.597	60.985	37.657	31.541	60.712	43.459
TrturKRN7A02G027110	0	0	0	0	0	0	0	0	0	0	0	0	0	0	0	0	0	0	0	0
TrturKRN7A02G027090	0	0	0	0	0	0	0	0	0	0	0	0	0	1	0	0	0	0	0	0
TrturKRN7B02G046550	552	567	515	608	530	653	555	595	674	735	727	648	806	720	936	764	869	851	1007	823
TrturKRN7A02G027035	0	4.913	0.832	0	0	4.078	3.43	0	0	0	4.489	0	0	0	0	0	0	0	0	0
TrturKRN7A02G027030	2.865	2.791	1.383	4.171	5.669	2.606	1.328	2.158	1.865	0	8.128	3.535	1.552	4.697	7.481	1.842	0	3.543	4.37	5.231
TrturKRN7A02G027020	0	4	0	4	0	0	0	0	0	0	0	0	0	0	0	0	0	0	1	0
TrturKRNUn02G013960	0	3.884	3.985	12.659	0	3.094	0	0	0	12.482	0	0	0	3.112	0	3.144	3.261	0	0	17.123
TrturKRN7A02G026980	143.289	161.137	168.255	149.632	202.476	252.866	184.387	199.189	324.912	252.183	249.974	253.775	270.665	225.814	275.388	262.767	299.077	217.62	307.63	227.638
TrturKRN7A02G026920	190.269	204.779	173.04	203.653	223.37	200.039	233.921	226.185	203.431	228.37	247.996	207.055	291.97	230.354	303.41	260.666	252.98	243.01	263.131	246.915
TrturKRN7A02G026900	6.298	15.314	9.773	18.287	13.238	9.788	16.066	12.052	26.885	26.379	35.639	18.219	17.47	30.039	28.397	30.755	28.245	27.039	36.024	20.801
TrturKRN7A02G026850	0	0	0	0	0	0	0	0	0	0	0	0	0	0	0	0	0	0	0	0
TrturKRN7A02G026820	0	0	0	0	0	0	0	0	0	0	0	0	0	0	0	0	0	0	0	0
TrturKRN7A02G026720	0	0	0	0	0	0	0	0	1	0	0	0	0	0	1	0	0	0	0	0
TrturKRN7A02G026710	334.366	303.534	333.64	330.324	310.195	319.816	242.463	292.752	294.131	318.777	317.007	289.604	335.041	250.663	382.387	328.565	306.554	338.802	386.911	317.817
TrturKRN7A02G026700	4	0	1	2	3	0	0	0	0	0	0	0	0	0	0	0	0	0	0	0
TrturKRN7A02G026660	211	202	177	267.853	105	88	107	121.853	12	21	45.622	35	37	25	44	17.392	48.568	24	48	35
TrturKRN7A02G026630	57	57	58	68.421	81	81	73	85	77	104	103	91	126	79	129	106	87	114	125	87
TrturKRN7A02G026590	1	0	0	2	3	1	1	1	3	1	0	2	0	1	0	2	0	0	4	0
TrturKRN7A02G026560	57.388	97.242	87.801	96.426	75.93	75.636	59	92.943	82.707	116.788	106	48.394	99.199	92.797	100.807	96.264	93.445	87.64	96.567	82.772
TrturKRN7A02G026540	270.828	344.18	280.761	308.772	352.349	329.95	308.59	318.507	406.343	445.283	454.46	423.74	486.878	375.691	513.183	437.349	436.521	403.917	558.841	402.445
TrturKRN7A02G026520	0	0	0	0	0	0	0	0	0	0	0	0	0	0	0	0	0	0	1.021	0
TrturKRN7A02G026510	242	151	243	370.082	66	131	55.053	210.087	0	0	0	0	2	0	0	1	0	0	0	0
TrturKRN7A02G026490	637.177	438.678	398.455	504.262	473.174	415.45	392.049	463.467	425.394	460.617	488.871	426.109	472.609	354.134	531.394	491.245	447.426	422.991	494.465	384.634
TrturKRN7A02G026460	1302.74	1240.13	943.165	1137.18	865.325	923.424	739.124	834.399	740.123	882.445	889.453	701.157	844.757	778.656	1060.52	844.64	778.807	805.544	931.541	796.215
TrturKRN7A02G026450	0	0	0	0	0	0	0	0	0	0	0	0	0	0	0	0	0	0	0	0
TrturKRN7A02G026390	0	0	0	0	0	0	0	0	0	0	0	0	0	0	0	0	0	0	0	0
TrturKRN7A02G026380	2626.63	2408.53	2432.16	2539.34	2127.96	2156.73	1830.45	2041.79	1919.85	2061.26	2065.9	1882.15	1944.22	1799.97	2279.07	1843.87	1750.29	1724.83	2266.88	1828.87
TrturKRN7A02G026375	0	0	0	0	0	0	0	0	0	0	0	0	0	0	0	0	0	0	0	0
TrturKRN7A02G026350	3	8	1	4	2	1	1	1	1	1	0	1	0	1	0	0	1	5	3	0
TrturKRN7A02G026340	1	2	0	1	1	0	0	0	0	0	0	0	0	0	0	0	0	0	0	0
TrturKRN7A02G026330	0	0	3	0	1	2	0	3	1	4	2	0	1	0	1	2	0	1	2	0
TrturKRN7A02G026310	17.85	39.991	26.903	15.262	45.08	57.75	64.215	43.267	37.852	36.763	45.782	53.056	45.668	67.099	51.049	50.717	38.626	33.43	43.148	40.416
TrturKRN7A02G026290	65	30	38	59	44	42	24	34	13	14	18	19	20	15	19	15	25	19	23	10
TrturKRN7A02G026270	8136.69	7560.86	6765.36	8735.9	7728.22	8390.38	7007.45	8248.44	6273.04	7396.7	7832.69	7613.61	7990	5814.02	7729.95	6759.49	6511.01	6536.95	8034.74	6324.26
TrturKRN7B02G056530	0	0	0	0	0	0	0	0	0	0	0	0	0	0	0	0	0	0	0	0
TrturKRN7A02G049050	2414.43	2167.23	2104.39	2514.91	1643.74	1746.73	1464.79	1763.29	2046.78	2251.82	2274.95	1663.95	1990.62	1795.83	2380.99	1854.81	2001.19	1930.69	2158.54	1918.17
TrturKRN7A02G047960	237.088	201.36	172.456	187.204	167.449	185.763	125.979	147.649	149.309	157.911	152.018	151.675	194.138	185.682	214.366	165.54	160.375	166.385	251.909	164.622
TrturKRN7A02G026240	11.239	14.098	0	0	8.159	0	0	17.996	0	9.92	0	0	0	0	0	0	0	0	0	0
TrturKRN7A02G026140	0	0	0	0	0	0	0	0	0	12.801	0	0	0	0	0	0	0	0	0	0
TrturKRN7A02G026070	168.281	67.565	80.704	177.929	117.414	130.466	77.367	87.225	9.002	23.488	36.414	45.234	25.001	22.007	38.478	25.727	27.734	22.01	13.004	25.803
TrturKRN7A02G026010	87	81	117	96	113	108	103	101	110	118	119	162	122	121	155	127	122	133	140	116
TrturKRN7A02G026000	0	0	0	0	0	0	0	0	0	0	0	0	0	0	0	0	0	0	0	0
TrturKRN7A02G025990	0	4	0	2	0	0	0	0	0	0	3	0	0	0	0	0	0	0	0	0
TrturKRN7A02G025920	659.019	589.198	630.144	843.562	511.879	551.786	427.582	473.992	405.872	435.022	506.859	397.35	471.857	421.666	590.847	504.227	403.021	472.673	547.007	429.101
TrturKRN7A02G025880	0	0	0	0	0	0	0	0	0	0	0	0	0	0	0	0	0	0	0	0
TrturKRN7A02G025860	759.482	889.674	878.911	1041.47	1086.39	1060.37	947.023	907.055	1197.7	1305.83	1302.25	1154.95	1221.8	1117.67	1452.61	1198.21	1310.43	1270.31	1490.99	1142.39
TrturKRN7A02G025850	22092.4	15239.5	15109.2	21192.7	22331.4	20441.3	15951.7	18848.6	17422	21767.1	19886.1	18523.2	20465.3	18903.8	20556	19311.1	17344.4	17355.4	21121.9	18517
TrturKRN7A02G025840	0	0	0	0	0	0	0	0	0	0	0	0	0	0	0	0	0	0	0	0
TrturKRN7A02G025800	6	4	2	5	9	6	6	12	15	16	18	20	23	30	24	21	18	17	22	19
TrturKRN7A02G025705	124	103	100	127	143	157	124	120	104	133	171	129	145	129	182	162	143	146	181	146
TrturKRN7A02G025660	1637.88	1473.13	1453.94	1659.33	1791.19	1714.35	1365.68	1565.94	1565.02	1810.67	1782.17	1692.93	1960.22	1601.03	2042.92	1960.81	2005.55	1920.29	2600.97	1791.86
TrturKRN7A02G025570	207.407	199.691	205.351	241.534	190.849	191.921	214.483	210.869	332.478	267.635	277.766	232.883	243.723	245.425	278.521	233.208	275.506	289.991	325.117	236.628
TrturKRN7A02G025550	57	51	47	55	19	11	12	31	5	4	4	14	8	4	6	6	5	11	14	4
TrturKRN7A02G025540	47.997	28	16.373	32.987	12.986	2.002	7	5.347	24.002	30	25.979	15.559	34.257	30.876	21.883	45.209	40.819	40.992	55.914	27.426
TrturKRN7A02G025520	1359.95	960.295	902.59	1174.1	1066.76	1054.47	950.427	1061.11	1081.76	1166.69	1168.84	1127.4	1292.68	1062.64	1265.89	1102.73	1190.01	1124.74	1436.28	1075
TrturKRN7A02G025480	741.701	589.244	564.768	706.302	590.61	630.69	555.609	524.521	591.046	623.303	694.061	600.961	638.315	525.728	751.901	669.052	638.554	609.395	818.427	585.17
TrturKRN7B02G015250	5826.25	4323.64	4237.13	5532.99	3773.75	4281.44	3569.89	4350.79	2883.48	3610.36	3637.59	3326.6	3431.74	3229.24	4120.25	3273.98	3463.21	3371.42	3901.08	3304.8
TrturKRN7A02G025465	154	148	128	152	137	145	111	116	132	133	134	129	148	86	127	128	130	108	167	111.001
TrturKRN7A02G025450	529.124	488.731	484.964	582.258	491.791	541.236	437.664	548.909	503.771	601.819	572.374	536.272	523.397	477.384	644.768	542.418	476.396	480.055	617.275	435.361
TrturKRN7A02G025410	57.56	29.987	34.465	48.505	48.009	46.121	45.262	47.651	68.824	68.587	74.716	70.745	71.229	67.901	90.512	70.914	75.946	77.904	86.087	65.185
TrturKRN7B02G052240	110.445	73.58	115.065	99.766	59.918	40.837	28.778	17.602	0	2.991	5	2.148	3.111	7.235	10.238	11.994	11.702	7.115	15.888	7.977
TrturKRN7A02G025370	38	37	33	73	44	68	58	73	57	61	73	50	71	60	86.973	87.99	55	55	93	69
TrturKRN7B02G004545	0	0	0	0	0	0	0	0	0	0	0	0	0	0	0	0	0	0	0	0
TrturKRN7A02G025335	0	0	0	0	0	0	0	0	0	0	0	0	0	0	0	0	0	0	0	0
TrturKRN7A02G025330	0	0	0	0	0	0	0	0	0	0	0	0	0	0	0	0	0	0	0	0
TrturKRN7A02G025310	91.001	128.741	140.198	118.132	172.358	111.879	117.922	134.206	118.629	148.961	137.051	149.776	172.851	129.928	200.298	140.072	180.436	177.456	212.024	163.718
TrturKRN7A02G025300	0	0	0	0	0	0	0	0	0	0	0	0	0	0	0	0	0	1	0	0
TrturKRN7A02G025290	0	0	0	0	0	0	0	0	0	0	2	0	0	0	1	0	2	0	0	0
TrturKRN7A02G025270	2.089	4.513	1.141	0	0	0	2.193	1.12	2.136	4.334	2.368	4	1	7.298	6.341	1.11	3.643	0	5.303	3.52
TrturKRN7A02G025260	0	0	0	0	0	0	0	0	0	0	0	0	0	0	0	0	0	0	0	0
TrturKRN7A02G025250	0	0	0	0	0	0	0	0	0	0	0	0	0	0	0	0	0	0	0	0
TrturKRN7A02G025220	0	0	0	0	0	0	0	0	0	0	0	0	0	0	0	0	0	0	0	0
TrturKRN7A02G025210	318.855	261.016	300.288	379.764	301.701	267.29	216.458	305.225	255.642	290.23	268.496	275.678	267.253	222.291	298.385	317.435	276.285	257.606	318.788	236.176
TrturKRN7A02G025190	74	45	56	58	78	104	75	87	73	106	92	110	106.001	95	105	86	78	77	111	100.999
TrturKRN7A02G025170	5	6.922	1	1	0	0	0	0	0	0	0	0	0	0	0	0	0	0	0	0
TrturKRN7A02G025130	2	5	2	6	6	10	4	6	8	7	14	5	14.845	11	8	6.764	5	10.849	3	7
TrturKRN7A02G025120	0	0	0	0	0	0	0	0	1	0	0	0	0	0	1	0	0	0	1	0
TrturKRN7A02G025070	0	0	0	0	0	0	0	0	0	0	0	0	0	0	0	1	0	0	0	1
TrturKRN7A02G024980	0	3	4	8	3	0	0	0	0	0	0	0	1	0	0	0	0	0	0	3
TrturKRN7A02G024950	2324.18	1414.9	1322.53	1820.56	1847.09	1903.16	1573.49	1908.19	1194.99	1504.73	1498.76	1720.53	1649.52	1145.78	1543.91	1633.63	1531.44	1519.02	1867.37	1381.57
TrturKRN7A02G024930	0	0	0	0	0	0	0	0	0	0	0	0	0	0	0	0	0	0	0	0
TrturKRN7A02G024890	0	0	0	0	0	0	0	0	0	0	0	0	0	0	0	0	0	0	0	0
TrturKRN7A02G024880	0	0	0	0	0	0	0	0	0	0	0	0	0	0	0	0	0	0	0	0
TrturKRN7A02G024840	40.852	61.371	52.937	67.104	86.379	85.588	65.39	74.453	57.979	70.509	63.27	83.711	99.035	82.226	100.114	97.328	82.507	62.237	111.78	73.058
TrturKRN7A02G024820	2870.18	3067.26	2820.83	3305.81	2954.79	2819.5	2543.54	2858.76	2270.46	2755.9	2840.79	2672.58	2872.01	2232.39	2943.61	2678.23	2574.01	2684.61	3562.15	2428.3
TrturKRN7A02G024810	0	0	0	0	0	0	0	0	0	0	0	0	0	0	0	0	0	0	0	0
TrturKRN7A02G024790	493.612	584.039	581.687	616.264	620.522	635.964	533.023	614.936	629.616	664.592	733.626	687.274	776.54	579.448	738.353	686.855	736.272	730.214	899.085	655.947
TrturKRN7A02G024785	0	0	0	0	2	0	0	1	0	0	0	1	0	0	2.001	0	1	1	0	0
TrturKRN7A02G024770	2	8	2	2	5	7	4	11	2	7	2	4	9	8	3	3	7	18	21	5.245
TrturKRN7A02G024740	1447.78	1909.39	1764.81	1978.87	1879.95	1869.75	1634.6	1914.56	1787.36	2105.64	2003.61	1821.46	2072.41	1850.62	2293.55	2061.02	2242.71	2138.71	2662.25	1947.8
TrturKRN7A02G024720	1787.66	1603.63	1652.52	1753.95	1530.98	1456.98	1258.68	1468.82	1211.42	1381.11	1459.61	1223.54	1326.54	1111.8	1499.33	1294.18	1130.6	1016.17	1430.88	1115.49
TrturKRN7A02G024700	0	0	0	0	0	0	0	0	0	0	0	0	0	0	0	0	0	0	0	0
TrturKRN7A02G024680	45.897	36.396	40.467	31.144	42.105	50.294	36.64	52.556	18.262	33.081	27.876	31.499	40.799	33.232	43.37	21.453	49.896	51.063	53.269	36.596
TrturKRN7A02G024670	81.256	108.56	95.31	75.098	77.656	83.783	75.358	85.818	93.256	90	76.333	72	83.837	95.391	114.27	87.96	77.002	81	88.546	86.659
TrturKRN7A02G024650	2	6	1.174	1	1	0	0	1	1	0	0	1	1	1	2	0	2	0	1	0
TrturKRN7B02G037630	189.004	204.994	189.009	235.99	217.022	256.484	179.999	240.056	250.995	246.011	281.01	274.035	274.018	246.984	345.008	285.66	285.052	296.851	307.054	273.018
TrturKRN7A02G024640	0	0	0	0	0	0	0	0	0	0	0	0	0	0	0	0	0	0	0	0
TrturKRN7A02G024630	16	8	11	22	40	37	24	22	11	25	6	6	10	13	18	9	9	7	7	12
TrturKRN7A02G024620	265	297	289	277	216	161	157	162	24	35	40	31	17	11	26	12	18	20	22	16
TrturKRN7A02G024600	84.704	120.217	115.486	114	96.419	83	81	96.803	108	116.856	122	82.396	86.744	85.411	115.412	116.906	103.435	83.324	101	78.392
TrturKRN7A02G024570	0	0	0	0	0	0	0	0	0	0	0	0	0	0	0	0	0	0	0	0
TrturKRN7A02G024530	457.536	359.509	368	385.518	837.57	878.12	837.557	898.214	2237.43	1907.86	1936.48	1773.81	1665.86	1734.91	1801.95	1467.57	1534.82	1379.83	1622.89	1574.42
TrturKRN7A02G024500	571.689	534.071	468.805	598.322	737.023	834.661	727.434	720.743	1090.15	1152.37	1036.69	980.08	1176.98	962.686	1329.37	1116.27	1100.91	1073.35	1168.62	1066.3
TrturKRN7A02G024460	26	18	22.001	31	22.004	26.997	16	21	2	6.997	8	2	6	5	7	19	13.005	13.996	7	11
TrturKRN7A02G024445	0	0	0	0	0	0	0	0	0	0	0	1	0	0	1	0	0	1	0	0
TrturKRN7A02G024440	0	0	0	0	0	0	0	0	0	0	0	0	0	0	0	0	0	0	0	0
TrturKRN7A02G024420	142.599	173.249	164.189	156.6	169.66	176.52	139.08	125.941	124.956	164.778	157.087	128.664	164.666	131.013	172.722	143.004	136.487	143.034	194.188	146.133
TrturKRN7A02G024300	0	1.223	0	0	0	1	0	3	0	1	0	2	0.973	0	1	1	0	0.997	1	0
TrturKRN7A02G024290	392.338	392.953	369.433	437.013	388.379	424.845	333.61	363.91	391.904	402.536	398.265	391.799	351.938	321.818	387.005	378.972	402.376	359.615	491.516	361.256
TrturKRN7A02G024270	1	2	2	1	0	0	0	2	0	0	1	0	1	1	0	0	0	0	3	0
TrturKRN7A02G024260	379.552	148.751	182.057	238.052	323.972	259.704	569.197	636.198	241.649	268.955	260.624	564.916	306.218	218.683	299.019	475.306	664.994	483.6	1012.04	333.271
TrturKRN7A02G024250	2164.28	1691.19	1747.17	1961.86	1127.31	1189.19	1299.36	1394.37	1114.73	1083.36	1114.05	1061.22	1190.16	1171.79	1180.53	1192.2	1235.96	1278.02	1807.46	1012.21
TrturKRN7A02G024200	235.051	171.01	172.563	243.98	194.018	217.031	138.975	194.958	123.517	180.997	165.008	166.023	208.036	158.028	164.532	188.009	171.977	161.02	181.112	162.898
TrturKRN7B02G052770	41.181	31.357	27.07	28.321	0	0	0	1	0	0	0	0	0	0	0	0	0	0	0	1
TrturKRN7A02G024190	0	0	0	0	0	0	0	0	0	0	0	0	0	0	0	0	0	0	0	0
TrturKRN7A02G024135	0	0	0	0	0	0	0	0	0	0	0	0	0	0	0	0	0	0	0	0
TrturKRN7A02G024090	3	0	1	2	0	1	0	5	4	3	2	0	2	3	3	0	1	1	3	1
TrturKRN7A02G024040	128.968	164.973	140.973	139.996	114.991	125.99	76.001	115.002	60.998	94.006	110.999	79.995	69.989	43.003	82.996	48	22.998	23.995	37.986	37.001
TrturKRN7A02G024000	86.446	67	78	91	84.738	97.514	72.262	80.837	90.96	115.46	113	103.436	118.519	97	129.992	118.052	110.605	115.486	108.435	101.54
TrturKRN7A02G023945	0	0	0	0	0	0	0	0	0	0	0	0	0	0	0	0	0	0	0	0
TrturKRN7A02G023930	0	0	0	0	0	0	0	0	0	0	0	0	0	0	0	0	0	0	0	0
TrturKRN7A02G047000	774.696	932.831	825.847	963.891	925.962	965.243	828.414	812.544	1057.36	1146.07	1056.53	938.575	1181.72	988.364	1217.49	1028.03	1075.1	1195.37	1421.29	1089.48
TrturKRN7A02G023920	0	0	0	0	0	0	0	0	0	0	0	0	0	0	0	0	0	0	0	0
TrturKRN7A02G023820	0	0	0	0	0	0	0	0	0	0	0	0	0	0	0	0	0	0	0	0
TrturKRN7A02G023800	0	0	0	0	0	0	0	0	0	0	0	0	0	0	0	0	0	0	0	0
TrturKRN7A02G023770	0	0	0	0	0	0	0	0	0	0	0	0	1	0	1	0	0	0	0	0
TrturKRN7A02G023750	236.925	203.158	209.241	179.733	183.134	198.974	160.342	161.366	111.139	148.541	144.392	128.212	123.381	94.596	144.603	130.933	140.004	143.232	161.284	116.974
TrturKRN7A02G023690	0	0	0	0	0	0	0	0	0	0	0	0	0	0	0	0	0	0	0	0
TrturKRN7A02G050110	161.799	139.466	146.283	142.001	333.302	404.23	399.118	324.476	595.724	712.312	628.239	589.621	667.078	568.906	735.653	629.827	512.306	507.108	599.291	524.438
TrturKRN7A02G023670	0	0	0	0	0	0	0	0	0	0	0	0	0	0	0	0	0	0	0	0
TrturKRN7A02G023650	0	0	0	0	0	0	0	0	0	0	0	0	0	0	0	0	0	0	0	0
TrturKRN7A02G023585	0	0	0	0	0	0	0	0	2	0	0	1	0	0	0	0	0	0	0	0
TrturKRN7A02G023580	0	0	0	0	0	0	0	0	0	0	0	0	0	0	0	0	0	0	0	0
TrturKRN7A02G023570	0	0	0	0	0	0	0	0	0	0	0	0	0	0	0	0	0	0	0	0
TrturKRN7A02G023560	0	0	0	0	0	0	0	0	0	0	0	0	0	0	0	0	0	0	0	0
TrturKRN7A02G023550	0	2.942	5.064	3.851	2.482	0	2.761	1.294	6.962	1.432	1.73	2.337	0	2.272	0	0	2.167	6.081	6.914	8.637
TrturKRN7A02G023530	2	2	2	2	0	0	1	3	0	1	0	0	0	0	0	0	0	0	0	0
TrturKRN7A02G023500	88.765	53.589	45	86	51.999	62.702	61	67.999	51	61	66.999	78.769	64.742	73.999	83.682	54	73.999	66	53	64.333
TrturKRN7B02G049230	386.476	389.837	383.13	469.143	285.678	288.885	247.78	238.379	306.869	330.285	287.555	272.803	341.854	316.43	373.969	312.934	364.483	349.781	409.207	295.781
TrturKRN7A02G023490	0	0	0	0	0	0	0	0	0	0	0	0	0	0	0	0	0	0	0	0
TrturKRN7A02G023470	0	1	0	0	0	0	0	0	0	0	0	0	0	0	0	0	0	0	0	0
TrturKRN7A02G023460	68	53	75	94	54	64	48	67	43	26	50	45	51	41	40	46	38	40	56	46
TrturKRN7A02G023450	1466.68	1181.16	1189.97	1320.82	1053.01	1116.31	887.923	1042.54	973.828	1075.13	1124.42	904.428	1053.94	974.001	1154.27	1037.76	1055.99	994.197	1317.09	1068.12
TrturKRN7A02G023430	681.534	701.33	639.405	764.992	721.378	727.741	538.618	642.685	591.668	713.63	755.255	572.51	670.738	564.687	793.515	672.673	625.846	638.207	836.746	621.564
TrturKRN7A02G023410	295.26	277.422	301.446	336.144	324.469	373.504	237.142	297.578	263.892	333.023	285.156	273.575	284.127	265.455	321.989	307.382	265.347	253.467	301.775	284.912
TrturKRN7A02G023400	332	267	249	280	43	45	61	68	17	14	15	14	24	20	24	24	31	58	62	27
TrturKRN7A02G023360	2	0	4	1	0	2	0	0	3	0	0	2	1	0	0	1	0	3	3	2
TrturKRN7A02G023340	0	0	1	0	0	1	0	1	0	0	0	1	0	0	0	0	0	0	0	0
TrturKRN7A02G023300	1317.02	1182.95	1151.02	1377.97	1479.63	1526.06	1399.52	1580.77	1512.62	1682.11	1799.22	1708.19	1833.87	1584.88	2123.22	1779.44	1740.79	1799.89	2100.46	1703.51
TrturKRN7A02G023240	11	6	3	8	7	7	2	2	3	3	3	9	1	3	1	4	6	7	4	3
TrturKRN7A02G082470	0	0	0	0	0	0	0	0	0	0	0	0	0	0	0	0	0	0	0	0
TrturKRN7A02G023190	8.077	4.03	5.968	6.018	7.08	4.948	5.037	7.043	2.007	0	1.01	4	2.005	0	1.002	2.759	1.006	5.063	0	1.009
TrturKRN7A02G023180	0	0	0	0	0	0	0	0	0	0	0	0	0	0	0	0	0	0	0	0
TrturKRN7A02G023170	0	0	0	0	0	0	0	0	0	0	0	0	0	0	0	0	0	0	0	0
TrturKRN7A02G023160	0	0	0	0	0	0	0	0	0	0	0	0	0	0	0	0	0	0	0	0
TrturKRN7A02G023140	5	7	8	9	1	0	0	0	0	0	0	0	0	0	0	0	0	0	0	0
TrturKRN7A02G028470	622.434	513.944	459.854	622.555	509.419	469.132	503.54	526.344	583.528	569.416	553.318	505.16	522.835	439.596	589.997	480.849	532.19	499.781	582.78	475.564
TrturKRN7A02G023130	0	0	0	0	0	0	0	0	0	0	0	0	0	0	0	0	0	0	0	0
TrturKRN7A02G023060	599.547	533.523	482.616	530.208	378.261	417.474	377.785	403.894	386.642	431.414	424.225	340.012	441.023	381.429	497.832	363.907	386.655	363.441	514.091	343.498
TrturKRN7B02G055720	0	0	0	0	0	0	0	0	0	0	0	0	0	0	0	0	0	0	0	0
TrturKRN7A02G023040	0	0	0	0	0	0	0	0	0	0	0	0	0	0	0	0	0	0	0	0
TrturKRN7A02G023030	0	0	0	0	0	0	0	0	0	0	0	0	0	0	0	0	0	0	0	0
TrturKRN7A02G023020	0	0	0	0	0	0	0	0	0	0	0	0	0	0	0	0	0	0	0	0
TrturKRN7A02G022990	1	0	0	0	0	0	1	0	0	0	0	0	0	0	0	0	0	0	0	1
TrturKRN7A02G022950	0	0	0	0	0	0	0	0	0	0	0	0	0	0	0	0	0	0	0	0
TrturKRNUn02G012280	0	1.5	1	0.5	0	0.5	0	0	2	0	0	0	0	0	3	0	0	1	0	0
TrturKRN7A02G022910	862.493	739.623	803.574	928.699	698.409	703.166	593.195	617.099	568.402	718.388	665.851	612.925	699.746	614.022	725.868	629.771	649.952	626.16	754.398	577.977
TrturKRN7B02G058320	52	50	54	40	44	47	40	36	64	68	70	57	68	37	61	42	59	77	82	58
TrturKRN7A02G022900	0	0	0	0	0	0	0	0	0	0	0	0	0	0	0	0	0	0	0	0
TrturKRN7A02G022850	0	1	0	0	2	2	0	1	0	1	4	1	8	6	5	6	24.109	17.001	36.001	11.001
TrturKRN7A02G022780	2	2.958	4	0	2	8.001	6	1	13.998	10	10	8.001	10	19.604	11.001	10.001	13.002	15	13.964	22
TrturKRN7A02G022750	2	0	0	2	1	0	4	2	15	16	8	8	26	13	17	15	20	34	24	16
TrturKRN7A02G022720	684.24	423.728	416.63	545.708	452.888	507.977	362.814	401.658	426.566	483.751	493.817	438.771	510.615	475.83	552.637	486.836	435.738	433.114	513.14	435.242
TrturKRN7A02G022690	38	46	53	58	56	64	51	64	95	119	89	85	126	94	112	89	103	82	107	89
TrturKRN7A02G022650	0	0	0	0	0	0	0	0	0	0	0	0	0	0	0	0	0	0	0	0
TrturKRN7A02G022610	0	0	0	0	0	0	0	0	0	0	0	0	0	0	0	0	0	0	0	0
TrturKRN7A02G022570	0	0	0	0	0	0	0	0	0	0	0	0	0	0	1	0	1	0	0	0
TrturKRN7A02G022550	0	0	0	0	0	0	0	0	0	0	0	0	0	0	0	0	0	0	0	0
TrturKRN7A02G022510	38.201	27.611	36.365	30.007	35.005	43.782	27.707	26.597	49.329	41.838	37.223	45.261	47.739	35.593	51.22	38.262	48.842	31.792	39.504	47.393
TrturKRN7A02G082000	46	34	26	35	35	41	44	37	32	31	47	38	36	39	37	25	49	55	30	47
TrturKRN7A02G022440	0	0	0	0	0	0	0	0	0	0	0	0	0	0	0	0	0	0	0	0
TrturKRN7A02G022430	0	0	0	0	0	0	0	0	0	0	0	0	0	0	0	0	0	0	0	0
TrturKRN7A02G022420	0	0	0	0	0	0	0	0	0	0	0	0	0	0	0	0	0	0	0	0
TrturKRN7A02G022380	129.035	151.865	175.931	219.04	88.387	61.601	58.593	62.971	15.422	26.023	26.994	23.353	29.036	11.291	29.907	18.284	15.289	21.626	18	15.912
TrturKRN7A02G022280	170.11	165	149	232	176	214	180	211	228	211	205	190	214	184	255	214	247	221	233	216
TrturKRN7A02G022240	0	0	0	0	0	0	0	0	0	0	0	0	0	0	0	0	0	0	0	0
TrturKRN7A02G022220	0	0	0	0	0	0	0	0	0	0	0	0	0	0	0	0	0	0	0	0
TrturKRN7A02G022210	283.292	354.446	311.227	319.104	357.119	389.115	314.284	325.464	368.877	412.099	368.002	395.486	503.673	417.533	524.69	428.192	417.562	420.21	567.344	397.979
TrturKRN7A02G022190	18.008	9.071	19.138	19.129	21.475	15	14.615	18.925	13.992	13.165	18.007	21.791	31.393	24.481	29.894	23.264	42.009	38.193	50.005	29.991
TrturKRN7A02G022180	9850.24	7071.19	6070.37	7403.84	5576.59	6214.7	5260.42	5953.6	4225.65	4944.71	5263.81	4596.14	4897.73	3903	5567.75	4449.9	4285.58	4033	4896.75	4227.42
TrturKRN7A02G022160	76.524	79.526	93.135	100.666	97.439	119.835	83.031	100.084	83.281	97.454	98.883	105.579	117.831	93.368	117.114	106.908	110.509	131.414	135.195	88.541
TrturKRN7A02G022120	671.734	619.597	643.644	728.519	638.186	639.353	544.543	604.702	451.77	590.02	593.916	567.764	616.476	558.787	672.539	576.532	582.332	559.75	663.606	538.912
TrturKRN7A02G022070	229.995	278.808	270.029	295.289	216.598	243.162	219.206	231.436	229.965	244.57	282.114	298.006	256.051	192.696	310.908	257.922	250.85	271.964	299.328	292.271
TrturKRN7A02G022060	0	0	0	0	0	0	0	0	0	0	0	0	0	0	0	0	0	0	0	0
TrturKRN7A02G022020	0	0	0	0	0	0	0	0	0	0	0	0	0	0	0	0	0	0	1	0
TrturKRN7A02G022010	594.906	600.889	570.814	684.855	588.648	587.876	498.882	579.366	435.351	562.967	567.016	512.619	600.039	460.979	626.933	537.188	456.049	502.014	576.066	476.434
TrturKRNUn02G010006	5.371	7.925	0	5.916	0	0	2.088	0	2.837	1.884	7.651	5.296	10.114	8.076	9.518	0	0	0	8.52	0
TrturKRN7A02G022000	1753.95	1636.8	1608.88	2062.31	1770.7	1705.28	1487.38	1733.63	1613.04	1818.11	1818.39	1679.16	1881.18	1580.86	2052.57	1662.76	1749.29	1642.19	1946.05	1605.66
TrturKRN7A02G021990	260.244	246.884	283.142	305.974	87.01	46.347	22.093	62.608	2	2.501	1.254	1	2.001	1.888	1	1	1.062	6.972	8.576	2.482
TrturKRN7A02G021980	321.903	348.701	273.185	324.564	250.854	183.881	177.405	276.108	165.988	208.552	272.597	172.923	201.526	157.711	177.25	147	182.369	162.4	242.321	147.192
TrturKRN7A02G021920	1081.46	675.195	789.088	984.548	804.362	697.945	762.233	743.809	486.01	587.244	467.106	489.295	473.232	487.005	595.961	594.365	652.84	522.495	832.706	533.414
TrturKRN7A02G021910	9928.4	11057.9	9944.14	11230.8	9101.89	8935.72	8062.44	8738.95	7985.64	8956.2	8812.24	7126.36	8495.89	8731.54	10222.6	7827.97	9432.47	8758.7	11783.1	8685.88
TrturKRN7A02G021880	0	0	4	8	0	0	0	0	0	0	0	1	0	0	0	0	0	0	0	0
TrturKRN7A02G021840	0	0	0	0	0	0	0	0	0	0	0	0	1	0	0	0	0	1	0	0
TrturKRN7A02G021830	784.239	602.267	597.077	734.116	593.193	671.658	609.811	694.857	738.44	813.416	872.195	703.979	705.589	607.66	784.742	619.039	587.828	538.817	693.557	644.132
TrturKRN7A02G021810	2347.39	1824.29	1773.14	2050.31	1758.35	1629.32	1439.8	1789.6	1553.12	1704.77	1802.81	1550.65	1878.68	1343.81	1961.53	1648.09	1618.13	1585.28	1841.71	1500.64
TrturKRN7A02G021720	628.052	726.692	836.144	872.342	665.827	721.656	584.676	637.954	654.657	754.887	719.82	664.053	721.724	640.99	800.423	666.442	745.406	622.01	925.857	629.624
TrturKRN7A02G021710	6368.66	8104.32	7862.17	8984.28	8578.48	8830.52	7781.52	8665.3	8726.91	10406.7	9447.38	8964.21	10084.5	8922.45	11134	9416.72	9870.46	9412.91	12193.2	9207.43
TrturKRN7A02G021700	215.614	222.485	189.035	232.53	267.017	259.804	243.405	258.839	239.636	314.129	259.524	250.503	283.183	236.022	297.084	320.977	254.366	258.894	344.544	233.382
TrturKRN7A02G021630	236	217	274	295	369	405	366	387	698	775	735	666	775	667	869	756	863	838	1038	764
TrturKRN7A02G021595	0	0	0	0	0	0	0	0	0	0	0	0	0	0	0	0	0	0	0	0
TrturKRN7B02G035680	1	1	0	0	1	0	0	0	1	0	0	1	0	0	0	0	0	0	0	0
TrturKRN7A02G021530	23.795	31.824	31.952	34.985	23.186	58.061	24.623	48.022	43.59	63.299	54.004	47.546	57.307	51.131	43.539	78.846	54.722	61.343	62.557	60.969
TrturKRN7A02G021440	0	0	0	0	0	0	0	0	0	0	0	0	0	0	0	0	0	0	0	0
TrturKRN7A02G021390	1	2	2	6	4	5	3	1	4	9	5	7	1	7	5	3	8	7	6	3
TrturKRN7A02G021350	12	17.003	15	12.996	7	3	2	5	5.011	6.007	4	1	1	3	0	1	3	1	8	1
TrturKRN7A02G021330	31	22	14	24	20	29	18	18	21	19	20	19	15	18	20	18	18	14	18	25
TrturKRN7A02G021280	4	2	1	4	5	13	3	5	13	10	4	11	14	9	17	14	22	9	13	15
TrturKRN7A02G021270	2	2	4	0	0	1	3	1	0	2	0	0	0	0	0	0	1	2	2	1
TrturKRN7A02G021210	0	0	0	0	0	0	0	0	0	0	0	0	0	0	0	0	0	0	0	0
TrturKRN7A02G021160	0	0	0	0	0	0	0	0	0	0	0	0	0	0	0	0	0	0	0	0
TrturKRN7A02G021120	99.483	99.615	80.493	118.123	110.277	127.974	128.984	101.902	102.146	142.946	117.756	105.785	161.237	78.764	137.576	119.492	124.205	119.027	128.298	113.771
TrturKRN7A02G021100	0	0	0	0	0	0	0	0	0	0	0	0	0	0	0	0	0	0	0	0
TrturKRN7A02G020930	0	0	0	0	0	0	0	0	0	0	0	0	0	0	0	0	0	0	0	0
TrturKRN7A02G020920	0	0	0	0	0	0	0	0	0	0	0	0	0	0	0	0	0	0	0	0
TrturKRN7A02G020910	0	0	0	0	0	0	0	0	0	0	0	0	0	0	0	0	0	0	0	0
TrturKRN7A02G020890	0	0	0	0	0	0	0	0	0	0	0	0	0	0	0	0	0	0	0	0
TrturKRN7A02G020880	0	0	0	0	0	0	0	0	0	0	0	0	0	0	0	0	0	0	0	0
TrturKRN7A02G020810	94.474	88.886	102.203	98.855	113.186	102.433	110.095	132.279	146.816	182.582	173.972	161.511	186.795	129.52	171.691	133.824	156.184	142.983	199.428	155.85
TrturKRN7A02G020790	541.76	366.77	394.962	521.82	663.486	798.746	638.448	711.492	741.694	868.347	856.45	807.031	875.598	761.214	947.305	844.629	776.289	873.331	1042.43	840.544
TrturKRN7A02G020780	1208	916	1042	1295	347	150	229	228	131	117	106	107	167	112	140	171	141	150	173	116
TrturKRN7B02G014370	559.561	515.508	570.917	576.274	554.603	568.155	478.685	547.957	539.726	638.538	613.387	579.576	624.611	526.838	676.087	566.27	653.328	636.124	876.99	582.736
TrturKRN7A02G020730	0	0	0	0	0	1	0	0	0	0	0	0	0	0	0	0	0	0	0	0
TrturKRN7A02G020700	117	118	123	121	143	178	118	151	144	185	162	170	162	167	220	206	175	188	209	163
TrturKRN7A02G020680	19	15	10	26	17.208	14	21	22	25.223	24	41	24	29	16	40	28.119	26	30	31	23
TrturKRN7A02G020630	246.45	261.795	288.55	284.156	267.798	218.652	258.128	248.08	263.604	316.791	321.382	284.503	345.927	294.733	342.403	302.639	312.906	344.196	402.68	326.529
TrturKRN7A02G020610	4.994	5.235	10.58	13.909	22.447	11.396	85.363	63.047	1049.54	1057.78	782.556	580.832	1455.91	1448.92	1637.33	1544.08	1638.92	1580.64	1719.55	1430.16
TrturKRN7A02G020600	3	3	2	3	3	2	1	0	10.999	3	3	7.118	16	12	13	9	11.999	6.999	4	7
TrturKRN7A02G020590	168.144	151.479	126.961	148.228	148.122	150.588	152.067	150.979	179.1	195.191	183.206	167.984	195.042	152.051	214.152	181.22	197.097	235.24	206.091	198.126
TrturKRN7A02G020580	106	79	69	73	36	45	41	53	81	101	118	97	88	65.655	89	79	64	71	78	65
TrturKRN7A02G020570	0	0	1	0	0	0	0	0	0	0	0	0	0	0	0	0	0	0	0	0
TrturKRN7A02G020540	148.572	94.794	91.447	145.623	89.187	114.746	89.408	93.299	96.996	105.514	122.481	84.228	96.843	78.562	117.001	120.162	111.849	107.324	147.026	80.32
TrturKRN7A02G020500	0	0	0	0	0	4	1	0	1	0	0	2	0	0	0	1	0	0	0	0
TrturKRN7A02G020460	0	0	2	1	4	7	2	2	0	0	0	0	0	0	4	1	0	0	0	1
TrturKRN7A02G020440	0	0	0	0	0	0	0	0	0	0	0	0	0	0	0	0	0	0	0	0
TrturKRN7A02G050350	71.947	76.661	85.709	105.202	88.88	89.17	81.764	92.537	101.462	106.739	88.429	96.046	113.777	97.08	99.555	107.037	114.229	94.407	116.807	110.365
TrturKRN7A02G020410	0	0	0	0	0	0	0	0	0	0	0	0	0	0	0	0	0	0	0	0
TrturKRN7A02G020370	0	0	0	0	0	0	0	0	0	0	0	0	0	0	0	0	0	0	0	0
TrturKRN7A02G020360	884.674	973.108	812.733	945.211	831.741	837.845	839.887	962.507	564.907	705.493	747.537	685.169	691.736	628.564	834.555	812.479	710.095	769.107	1020.41	660.683
TrturKRN7A02G020340	0	0	0	0	0	0	0	0	0	0	0	0	0	0	0	0	0	0	0	0
TrturKRN7A02G020320	311.19	296.147	258.459	374.07	352.051	362.262	293.698	330.009	321.59	342.647	385.916	401.084	370.975	351.397	439.323	423.916	332.681	314.979	377.88	345.618
TrturKRN7A02G020300	1899.28	1391.58	1229.37	1659.02	1227.64	1339.11	1286.08	1334.56	1292.07	1418.59	1584.48	1438.05	1361.79	1207.05	1601.17	1316.21	1243.36	1234.41	1468.22	1227.15
TrturKRN7A02G020280	3	1	2	1.002	4.036	1	0	0	0	0	0	0	0	2.021	1	1	0	0	2	0
TrturKRN7A02G020250	3594.52	2592.65	2612.01	3033.7	2455.68	2927.82	2595.68	2652.93	2602.5	2851.51	3018.24	2831.55	2719.4	2317.2	2820.87	2351.11	2214.18	2241.32	2676.59	2162.53
TrturKRN7A02G020220	360.305	231.08	339.373	294	27	36	22	21.016	1	3.058	2	3	0	1	2.002	1.004	1.001	0	0	2.005
TrturKRN7A02G020200	65.951	80.725	89.958	104.645	74.577	61.92	54.112	84.246	64.251	62.704	58.978	62.853	62.185	49.74	60.296	50.561	63.879	49.313	64.855	47.804
TrturKRN7A02G020190	514	699.759	598.381	724.11	889.768	1106.57	851.005	827.743	801.649	1140.44	1097.1	1047.63	1076.44	863.198	1192.99	933.75	1016.52	972.178	1067.08	1000.1
TrturKRN7A02G020070	10.122	17.628	13.779	10.758	3	3	0	1	1	0	0	0	0	0	0	0	0	0	0	0
TrturKRN7B02G045300	21.003	13.836	33.473	26.233	32.308	29.799	24.303	26.175	25.346	43.951	38.692	26.855	47.231	37.871	43.333	43.357	32.972	32.357	36.774	40.345
TrturKRN7A02G020060	0	0	0	0	0	0	0	0	0	0	0	0	0	0	0	0	0	0	0	0
TrturKRN7A02G020000	72.193	73.15	87.95	100.877	56.289	69.891	42.342	56.506	46.552	60.522	41.416	46.467	65.735	39.609	52.796	47.599	57.061	45.92	61.105	39.356
TrturKRN7B02G043010	1686.46	1752.34	1612.06	1714.6	1398.14	1460.87	1291.23	1417.97	1333.23	1453.63	1507.05	1237.19	1333.42	1165.33	1646.97	1400.26	1288.48	1215.04	1568.7	1194.86
TrturKRN7A02G019890	0	0	0	0	0	0	0	0	0.5	0	0	0	0	0	0	0	1	0	0	0
TrturKRN7A02G019880	0	0	0	0	0	0	0	0	0	0	0	0	0	0	0	0	0	0	0	0
TrturKRN7A02G019840	30	26	17	30	25	25	19.331	27	25	40	46	26	27	37.294	51	29	33	33	38	36
TrturKRN7A02G019800	0	1	1	0	0	4	0	1	0	0	0	0	0	0	1	2	1	0	3	3
TrturKRN7A02G019780	255	217	177	212	213	259	207	213	190	231	229	185	208	189	242	195	196	194	225	162
TrturKRN7A02G019760	755.691	741.183	662.683	745.139	529.653	583.181	484.795	551.575	495.204	554.311	549.926	405.395	488.416	433.618	548.827	490.649	471.496	459.853	548.158	463.953
TrturKRN7A02G019750	0	0	1	0	1	0	2	0	0	0	0	0	0	0	0	0	0	0	1	0
TrturKRN7A02G019710	0	0	0	0	0	0	0	0	0	0	0	0	0	0	1	0	0	0	0	0
TrturKRN7A02G019640	0	0	0	0	0	0	0	0	0	0	0	0	0	0	0	0	0	0	0	0
TrturKRN7A02G019610	0	0	0	0	0	0	0	0	0	0	0	0	0	0	0	0	0	0	0	0
TrturKRN7A02G019580	0	0	0	0	0	0	0	0	0	0	0	0	0	0	0	0	0	0	0	0
TrturKRN7A02G019570	0	0	0	0	0	0	0	0	0	0	0	0	0	0	0	0	0	0	0	0
TrturKRN7A02G019560	0	0	0	0	0	0	0	0	0	0	0	0	0	0	0	0	0	0	0	0
TrturKRN7A02G058540	212.361	154.71	139.866	159.612	100.648	150.995	106.326	141.311	158.544	181.399	186.358	143.728	181.8	158.466	185.308	167.166	196.439	194.241	200.132	153.271
TrturKRN7A02G041430	2015.59	1563.59	1470.69	1773.41	1430.84	1386.7	1391.71	1469.46	1481.62	1549.29	1667.67	1348.36	1513.08	1367.54	1704.02	1437.76	1360.24	1458.47	1490.7	1336.27
TrturKRN7A02G019510	384.081	420.972	393.546	416.993	402.027	393.045	330.033	378.482	330.031	398.504	370.002	332.517	395.995	334.509	393.981	360.028	346.027	364.576	406.032	376.036
TrturKRN7A02G019470	0	0	0	0	1	0	0	1	0	0	0	0	0	0	0	0	0	0	0	0
TrturKRN7A02G019410	0	0	0	0	0	0	0	0	0	0	0	0	0	0	0	0	0	0	0	0
TrturKRN7A02G019350	379.807	377.615	336.941	359.442	291.504	333.303	279.276	307.874	266.363	305.68	300.785	274.352	320.542	284.198	332.235	287.136	264.03	313.044	356.467	299.693
TrturKRN7A02G019340	0	0	0	0	0	0	0	0	0	0	0	0	0	0	0	0	0	0	0	0
TrturKRN7A02G019330	0	0	0	0	0	0	0	0	0	0	0	0	0	0	0	0	0	0	0	0
TrturKRN7A02G019290	0	0	0	0	0	0	0	0	0	0	0	0	0	0	0	0	0	0	0	0
TrturKRN7B02G017440	342.544	281.903	282.894	328.073	220.119	204.824	160.931	199.326	274.071	221.262	182.347	187.151	211.645	193.199	264.554	219.05	234.905	187.758	248.102	174.127
TrturKRN7A02G042560	0	0	0	0	0	0	0	0	0	0	0	0	0	0	0	0	0	0	0	0
TrturKRN7A02G019260	0	0	0	0	1	0	0	0	0	0	0	0	0	0	0	0	0	0	0	0
TrturKRN7A02G019230	0	0	0	0	0	0	0	0	0	0	0	1	0	0	0	0	0	0	0	0
TrturKRN7A02G019220	0	0	0	0	0	0	0	0	0	0	0	0	0	0	0	0	0	0	0	0
TrturKRN7A02G019200	0	0	0	0	0	0	0	0	0	0	0	0	0	0	0	0	0	0	0	0
TrturKRN7A02G019170	0	0	0	0	0	0	0	0	0	0	0	0	0	0	0	0	0	0	0	0
TrturKRN7A02G019100	0	0	0	0	0	0	0	0	0	0	0	0	0	0	0	0	0	0	0	0
TrturKRN7A02G019090	0	0	0	0	0	0	0	0	0	0	0	0	0	0	0	0	0	1	2	0
TrturKRN7A02G019080	0	0	0	0	0	0	0	0	0	0	0	0	0	0	0	0	0	0	0	0
TrturKRN7A02G019030	142.57	189.29	170.568	179.933	159.642	191.572	154.991	170.261	219.527	202.951	223.485	205.859	209.726	179.252	254.089	241.058	215.03	210.882	304.81	215.614
TrturKRN7A02G059550	682.742	542.98	584.241	837.722	652.376	680.141	476.086	591.439	331.578	347.841	411.48	415.516	507.336	423.892	556.613	499.768	411.3	352.863	463.928	461.15
TrturKRN7A02G019000	0	0	0	0	0	0	0	0	0	0	0	0	0	0	0	0	0	0	0	0
TrturKRN7A02G018940	885.542	787.971	756.317	876.34	750.749	814.772	612.64	754.533	593.717	668.723	696.846	658.897	662.809	582.414	734.02	596.565	616.107	641.967	655.203	577.284
TrturKRN7A02G018930	470.601	424.519	316.614	470.435	336.24	300.643	287.966	340.249	302.304	314.172	278.478	333.429	309.891	274.739	391.507	342.295	296.431	311.862	348.668	287.518
TrturKRN7A02G018900	153.174	114.194	147.309	168.455	104.722	93.995	76.097	79.162	85.42	91.235	97.921	72.461	100.969	95.989	136.935	98.994	155.965	142.743	168.951	123.275
TrturKRN7A02G018830	1	1	0	0	0	0	3	2	0	0	0	0	0	2	2	0	6	4	2	0
TrturKRN7A02G018820	263.288	255.97	225.782	282.599	273.061	285.432	252.894	260.116	251.946	303.953	270.523	273.325	298.809	195.551	278.78	296.435	283.787	268.726	338.222	225.083
TrturKRN7A02G018790	355.705	316.196	354.935	471.36	370.879	382.734	376.89	416.54	400.586	433.196	486.95	403.329	449.282	409.385	526.717	407.108	467.616	441.571	476.29	429.713
TrturKRN7A02G018760	0	2	1	2	0	1	0	0	0	0	0	0	0	0	3	0	0	0	0	0
TrturKRN7A02G018750	358.389	442.145	442.408	500.09	526.266	515.784	386.196	463.393	420.55	447.899	440.278	466.668	471.679	369.595	476.211	453.266	467.765	456.002	607.376	373.94
TrturKRN7A02G018720	694.127	838.346	867.041	976.352	935.346	922.508	769.886	848.588	833.135	925.437	927.218	776.481	912.427	737.44	978.773	799.082	823.501	887.999	1013.23	771.418
TrturKRN7A02G018660	368.3	405.604	335.925	448.837	406.853	436.454	348.585	438.722	431.193	637.683	480.263	499.237	716.185	572.988	726.888	557.245	643.041	595.151	718.705	684.13
TrturKRN7A02G018600	4187.3	3149.16	3033.26	3295.95	3005.27	3023.87	2616.91	2961.45	2793.84	3173.96	3327.39	2769.39	2985.22	2698.7	3384.39	3062.37	2952.65	2784.69	3461.87	2689.13
TrturKRN7A02G018570	134.004	122.996	91	125.999	131	146.998	109	139.004	107	130.001	110	111.998	141.995	98.006	155.999	137.003	110.998	106.998	154.996	125
TrturKRN7A02G018370	281.458	351.638	313.139	360.414	281.891	275.541	197.668	240.731	306.653	357.836	277.956	267.884	385.625	270.108	342.85	328.916	282.843	339.231	378.653	271.027
TrturKRN7A02G018340	0	0	0	0	0	0	0	0	0	0	0	0	0	0	0	0	0	0	0	0
TrturKRN7A02G018320	0	0	0	0	0	0	0	0	0	0	0	0	0	0	0	0	0	0	0	0
TrturKRN7A02G018310	0	0	0	0	0	0	0	0	0	0	0	0	0	0	0	0	0	0	0	0
TrturKRN7A02G018290	0	0	0	0	0	0	0	0	0	0	0	0	0	0	0	0	0	0	0	0
TrturKRN7A02G018250	256.937	251.626	211.651	257.005	209.371	271.776	204.715	250.985	205.664	271.723	260.055	252.834	262.852	251.267	346.307	245.894	235.592	267.906	282.415	253.495
TrturKRN7A02G018230	0	0	0	0	0	0	0	0	0	0	0	0	0	0	0	0	0	0	0	0
TrturKRN7A02G018220	0	5.966	0	0	0	0	0	1.053	0	0	0	0	0	0	1.019	0	1.021	1	2.111	0
TrturKRN7A02G018180	487.16	465.35	382.471	478.432	457.3	405.37	391.112	441.383	410.327	420.175	463.351	397.087	452.235	345.652	475.14	411.945	378.11	311.152	387.97	321.64
TrturKRN7A02G018160	0	0	0	0	0	0	0	0	0	0	0	0	0	0	0	0	0	0	0	0
TrturKRN7A02G018140	0	0	0	0	0	0	0	0	0	0	0	0	0	0	0	0	0	0	0	0
TrturKRN7A02G018110	0	0	0	0	0	0	0	0	0	0	0	0	0	0	0	0	0	0	0	0
TrturKRN7A02G018070	1059.07	971.563	973.098	1138.16	906.836	887.593	731.323	867.012	755.997	942.565	892.158	781.846	851.44	649.337	999.534	864.837	797.394	698.736	955.639	823.505
TrturKRN7A02G018060	1643.79	1535.83	1569.19	1829.09	1441.8	1426	1204.24	1346.42	1339.98	1519.83	1476.46	1373.86	1412.75	1357.93	1560.22	1293.82	1446.61	1283.49	1624.62	1250.28
TrturKRN7A02G018050	0	0	0	0	0	0	0	0	0	1	0	0	1	0	0	0	0	0	0	0
TrturKRN7A02G017990	0	0	0	0	0	0	0	0	0	0	0	0	0	0	0	0	0	0	0	0
TrturKRN7A02G017970	0	0	0	0	0	0	0	0	0	0	0	0	0	0	0	0	0	0	0	0
TrturKRN7A02G017890	5	1	0	6	4	1	1	1	0	0	0	0	2	1	0	1	0	1	0	0
TrturKRN7A02G017850	0	0	0	0	0	0	0	0	0	0	0	0	0	0	0	0	0	0	0	0
TrturKRN7A02G024010	109.571	122.522	119.708	146.513	133.002	159.493	124.109	139.158	137.146	150.958	168.253	145.865	143.848	128	188.1	150.832	181.461	154.811	193.354	170.327
TrturKRN7A02G017840	4	0	0	0	0	0	0	0	0	0	0	0	0	0	0	0	0	0	1	0
TrturKRN7A02G017800	302.957	256.65	235.357	321.123	271.956	261.893	264.179	250.663	256.824	287.631	321.868	290.414	300.098	254.873	334.023	313.939	251.805	232.516	250.666	238.623
TrturKRN7A02G017740	0	2	3	1	1	0	0	3	0	1	0	0	1	0	1	0	0	0	0	0
TrturKRN7A02G017720	1	8	4	6	7	9	3	5	2	1	5	3	2	1	1	5	0	1	1	0
TrturKRN7A02G017700	166	106	142.573	135	131.923	127	96	101	133	150	148	128	171	122	167	162	121	115	176	119
TrturKRN7A02G017670	194.537	153.282	123.998	181.4	160.828	118.368	136.006	168.831	126.162	146.735	143.334	127.625	139.191	121.238	161.148	140.125	130.955	137.904	113.162	135.556
TrturKRN7A02G017610	539.467	452.001	492.012	538.501	531.995	521.495	431.011	514.001	524.007	570.976	589.014	533.984	616.531	479.999	605.97	551.015	583.01	498.008	636.986	513.473
TrturKRN7A02G068090	563.199	812.922	770.308	810.279	801.137	785.765	624.168	679.216	692.892	770.255	700.611	760.964	745.388	619.439	844.083	786.727	747.6	729.2	972.98	672.592
TrturKRN7A02G017590	8164.28	5899.97	5618.27	7049.21	5456.6	6547.98	6187.05	6069.09	5986.96	6486.02	6807.44	6608.8	6938.11	5639.74	7176.12	6168.71	5906.75	5783.85	6817.24	5364.3
TrturKRN7A02G017580	1672.69	1287.82	1206.93	1508.04	1176.92	1375.88	1378.68	1258.11	1352.39	1286.34	1483.49	1380.49	1546.8	1249.8	1422.67	1292.38	1176.06	1175.01	1633.41	1112.01
TrturKRN7A02G017530	3.145	1	0	2.205	0	0	1	0	1	2	2	0	0	2	0	0	1	0	0	0
TrturKRN7A02G017520	12.855	5	17	5.795	10	3	3	2	3	2	2	3	2	1	0	1	2	3	5	1
TrturKRN7A02G017510	0	3	1	1	0	1	0	0	0	0	0	1	0	0	0	0	0	0	0	0
TrturKRN7A02G017460	1706.44	1243.71	1238.75	1562.78	1093.14	1101.04	1084.4	1197.51	1073.09	918.244	1121.14	1108.51	1155.97	893.493	1124.11	1052.52	1230.5	955.481	1283.89	949.948
TrturKRN7A02G017440	0	0	0	0	0	0	0	0	0	0	0	0	0	0	0	0	0	0	0	0
TrturKRN7A02G017430	0	0	1	0	2	5	0	0	0	0	0	0	1	0	0	0	0	1	0	0
TrturKRN7A02G017340	277.248	258.266	279.261	314.526	273.674	341.597	258.825	304.186	396.066	511.866	451.185	327.425	621.297	477.664	606.104	490.8	502.182	514.258	452.715	489.433
TrturKRN7A02G017330	444.227	351.945	322.405	299.277	334.776	340.86	263.909	367.123	410.198	385.043	451.352	353.426	430.969	295.872	497.309	380.387	410.932	330.08	435.415	389.148
TrturKRN7A02G017320	13159	12728.3	11852.5	14000.2	11943.2	12061.7	10223.2	11626.8	11792.6	13474.2	13855.4	11425	12252.4	10814	13530.7	11148.9	10832.5	10877.5	12594.5	10498.5
TrturKRN7A02G017300	9	34	33	47	34	32	36	48	48	40	49	34	50	23	48	44	45	47	50	33
TrturKRN7A02G017210	56	55	55	49	1	6	10	9	4	0	3	1	3	2	0	2	0	0	4	2
TrturKRN7B02G042450	425.858	342.235	298.277	365.782	234.166	227.42	187.069	188.723	124.278	136.303	161.316	168	148.6	131	138.701	156.628	143.298	174.371	197.708	139
TrturKRN7A02G017180	0	0	0	0	0	0	0	0	0	0	0	0	0	0	0	0	0	0	0	0
TrturKRN7A02G017140	0	1	0	1	0	0	0	0	0	0	0	0	0	0	0	0	0	0	0	0
TrturKRN7A02G017130	0	0	0	0	0	0	0	0	0	0	0	0	0	0	0	0	0	0	0	0
TrturKRN7A02G017120	11	13	10	12	5	12	14	9	6	12	8	4	10	8	11	11	4	5	10	10
TrturKRN7A02G017010	456.977	365.867	386.468	412.507	372.424	388.37	324.182	351.547	347.31	416.49	429.597	362.527	422.873	352.93	506.184	439.661	469.602	428.27	543.612	441.266
TrturKRN7A02G016940	0	0	0	0	0	0	0	0	0	0	0	0	0	0	0	0	0	0	0	0
TrturKRN7A02G016920	0	0	0	0	0	0	0	0	0	0	0	0	0	0	0	0	0	0	0	0
TrturKRN7A02G016910	0	0	0	0	0	0	0	0	0	0	0	0	0	0	0	0	0	0	0	0
TrturKRN7A02G016880	290.41	0	632.569	562.589	326.788	244.359	577.615	440.085	575.683	359.888	0	515.563	470.162	684.648	551.668	303.235	856.961	653.295	1436.99	247.351
TrturKRN7A02G016850	1345.17	1354.93	868.484	1203.26	1436.04	1765.45	870.792	1215.27	812.486	1229.32	1667.27	1285.39	1350.34	680.948	1112.59	1294.05	706.686	840.33	534.651	1140.49
TrturKRN7A02G016840	0	0	0	0	0	0	0	0	0	0	0	0	0	0	0	0	0	0	0	0
TrturKRN7A02G016780	0	0	0	0	0	0	0	0	0	0	0	0	0	0	0	0	0	0	0	0
TrturKRN7A02G016770	0	0	0	0	0	0	0	0	0	0	0	0	0	0	0	0	0	0	0	0
TrturKRN7B02G040010	290.093	209.168	223.867	298.953	355.442	304.524	260.485	290.189	336.067	352.758	373.306	295.212	398.449	292.827	412.474	310.634	342.17	314.657	367.926	292.223
TrturKRN7A02G016750	0	0	0	0	33.12	28.008	20.693	0	8.114	30.085	10.261	0	17.383	19.762	20.78	37.975	0	25.455	0	0
TrturKRN7A02G016700	0	0	0	0	0	0	0	0	0	0	0	0	0	0	0	0	0	0	0	0
TrturKRN7A02G016630	63.613	109.274	60.975	69.87	61.315	90.615	79.695	78.794	58.949	88.711	85.773	109.025	98.926	71.096	100.637	88.834	72.852	79.968	96.59	58.514
TrturKRN7A02G016600	0	0	0	0	0	0	0	0	0	0	0	0	0	0	0	0	0	0	0	0
TrturKRN7A02G016560	1	0	1	1	0	0	0	0	0	0	0	0	0	0	0	0	0	0	0	0
TrturKRN7A02G016500	0	0	0	0	0	0	0	0	0	0	0	0	0	0	0	0	0	0	0	0
TrturKRN7B02G056480	0	1	3.001	1	1	1	0	0	0	0	2	0	0	0	1	2	3.001	1	5	1
TrturKRN7A02G016440	344.929	417.459	349.425	420.962	255.55	255.469	246.333	271.5	197.845	263.438	248	263.524	246.304	177.084	299.859	250.435	236.322	214.779	283.09	227.948
TrturKRN7B02G067590	57.849	54.985	64.732	65.735	66.575	83.356	46.502	79.794	55.239	71.611	70.959	77.487	90.964	54.195	134.609	70.7	77.563	57.547	93.898	81.55
TrturKRN7A02G016410	0	0	0	1	1	0	2	1	12	10	14	7	6	6	9	4	0	4	3	1
TrturKRN7A02G016400	0	0	0	0	0	0	0	0	0	0	0	0	0	0	0	0	0	0	0	0
TrturKRN7A02G016300	45	24	26	31	4	8	1	9	0	3	3	0	0	0	2	2	0	0	0	0
TrturKRN7A02G016280	152	91.58	109.955	126.861	112	98	95	109	103	129	153	130	111	111	187	106	106	143	178	118
TrturKRN7A02G016270	16	23	3	0	0	0	2	0	0	0	0	0	0	0	0	0	1	0	0	0
TrturKRN7A02G016260	0	1	2	0	0	0	0	0	0	0	0	0	0	0	0	0	0	0	0	0
TrturKRN7A02G016190	0	0	0	0	0	0	0	0	0	0	0	0	0	0	0	0	0	0	0	0
TrturKRN7A02G016075	0	0	0	0	0	0	0	0	0	0	0	0	0	0	0	0	0	0	0	0
TrturKRN7A02G016070	0	0	0	0	0	0	0	0	0	229.554	0	0	0	0	0	0	0	0	0	0
TrturKRN7A02G016030	668.426	388	261	485	361	346	332	423	418	583	578	394	360	494	575	363	450	322	404	363
TrturKRN7A02G016025	10	3	4	7	6	2	5	4	1	1	5	2	1	0	0	3	0	2	0	1
TrturKRN7A02G016020	0	0	0	0	0	0	0	0	0	0	0	0	0	0	0	0	0	0	0	0
TrturKRN7B02G056396	0	0	0	0	0	0	0	0	0	0	0	0	0	0	0	0	0	0	0	0
TrturKRN7A02G015926	3	0	3	4	1	0	1	0	1	3	1	0	2	5	3	0	2	0	0	1
TrturKRN7A02G072260	207.248	214.607	236.119	291.337	202.482	202.393	149.796	220.039	148.179	173.087	173.712	151.02	164.721	139.942	194.664	164.508	180.31	128.795	195.938	140.722
TrturKRN7A02G015920	636.808	374.783	426.632	824.919	628.141	796.368	433.728	470.477	541.775	740.374	787.868	571.068	492.999	770.061	667.531	395.164	380.79	378.495	280.302	542.955
TrturKRN7A02G015910	106.349	112.885	99.393	121.165	120.661	137.736	110.158	106.82	94.829	143.169	141.984	143.794	139	107.012	156.363	123.776	125.948	130.97	136.506	123.007
TrturKRN7A02G015900	36.913	29.217	23.367	43.081	69.859	80.632	77.272	51.523	61.225	93.626	98.132	56.932	58.001	75.939	63.469	55.836	57.21	45.505	43.698	57.045
TrturKRN7A02G015870	82.049	77.139	74.964	96.989	112.242	110.274	93.871	97.993	129.213	135.211	133.411	103.934	140.012	104.607	138.972	117.479	90.762	128.63	126.551	147.481
TrturKRN7A02G015840	139.439	124.372	140.15	168.594	143.514	214.201	151.406	167.966	169.31	214.152	198.323	206.922	207.117	187.976	172.971	199.381	186.106	204.076	180.088	173.095
TrturKRN7A02G015800	90.763	125.262	82.11	127.634	108.612	141.593	120.474	118.731	147.917	123.8	109.123	110.738	144.271	111.537	117.75	123.333	134.811	118.356	134.873	107.033
TrturKRN7A02G015750	0	1	1	0	3	0	1	0	0	1	5	0	0	3	0	3	0	0	0	0
TrturKRN7A02G015740	281.293	258.956	230.099	316.729	194.774	246.209	192.319	224.079	121.611	154.248	192.506	142.547	194.553	164.18	187.381	156.48	132.929	146.097	171.328	177.767
TrturKRN7B02G001380	1	0	0	0	0	0	0	0	0	0	1	0	0	0	0	0	0	0	0	0
TrturKRN7A02G065270	104.524	116.496	78.476	121.248	159.91	171.222	121.218	161.538	146.573	165.372	161.116	163.132	175.526	109.452	133.523	167.126	143.069	139.126	187.416	148.996
TrturKRN7A02G015730	30.789	37.268	24.093	40.238	21.7	22.717	26.723	40.519	28.509	44.75	34.951	22.744	32.999	34.65	40.438	32.799	23.164	19.744	27.502	37.308
TrturKRN7A02G015690	0	0	0	0	0	0	0	0	0	0	0	0	0	0	0	0	0	0	0	0
TrturKRN7B02G050620	905.495	521.839	598.258	835.227	367.928	304.111	272.936	279.662	98.61	107.346	108.415	108.335	104.672	84.501	88.541	93.673	104.004	89.208	113.244	77.383
TrturKRN7A02G015670	1505.11	1621.63	1330.66	1490.93	947.235	1119.56	939.538	1088.41	1013.97	1205.16	1220.76	880.93	1011.09	1010.62	1294.85	1088.54	987.378	910.493	1277.66	977.643
TrturKRN7A02G015660	523.003	557.996	475.999	507.5	463.517	468.995	475.993	438.53	454	499.991	549.986	518.993	477.997	382.992	554.463	463.972	375.995	445.996	523.997	430.001
TrturKRN7B02G078210	8.552	1.563	0	0	9.457	2.642	0	6.195	15.414	0	0	7.463	8.746	0	0	2.748	10.637	0	0	10.233
TrturKRN7A02G015650	0	3	1.062	0	0	0	0	0	0	0	0	1	0	0	0	0	0	0	0	2
TrturKRN7A02G015610	3.622	0	1.938	10	1	0	0	2	2	3	0.5	1	2	3	1	2	0	3	2	0
TrturKRN7A02G018620	492.779	536.312	624.617	676.198	484.509	525.975	449.028	521.479	374.729	440.468	410.553	344.522	468.612	351.548	426.299	388.543	420.118	382.428	508.102	388.929
TrturKRN7A02G015590	13	4	0	13	0	6	0	3	1	0	1	0	0	4	1	0	0	0	1	0
TrturKRN7B02G027200	1	0	0	1.006	1	3	2.09	0	0	1	0	0	0	0	0	0	1	0	0	1
TrturKRN7A02G015550	0	0	0	0	0	0	0	0	0	0	0	0	0	0	0	0	0	0	0	0
TrturKRN7A02G015540	805.471	708.52	819.543	962.041	576.986	548.015	436.982	332.01	156.002	222.979	187.979	140.001	206.347	182.996	297.988	246.419	286.002	280.005	339.981	234.003
TrturKRN7A02G015510	1	3	2	2.994	0	0	0	0	0	0	0	1.002	0	0	0	0	0	0	1	0
TrturKRN7A02G015505	0	0	0	0	0	0	0	0	0	0	2	0	0	0	2	1	2	1	0	0
TrturKRN7A02G015490	21.364	18.08	26.288	16.5	15.499	19.558	18.569	20.441	32.639	21.69	15.68	24.578	18	16.412	28.564	18.029	25.825	31.17	23.532	22.666
TrturKRN7A02G015430	46.397	59.679	44.804	42.264	56.92	65.692	46.152	51.452	55.463	61.797	68.08	51.327	64.793	52.671	66.485	57.67	63.497	59.54	73.482	58.58
TrturKRN7A02G015400	971.179	901.005	817.895	1054.65	979.065	969.386	927.674	911.272	1014.23	1062.6	1184.89	1064.08	1210.02	1026.9	1208.74	1163.61	1040.84	1013.65	1140.79	1045.66
TrturKRN7A02G015390	951.891	728.378	999.518	1085.78	315.723	326.303	186.761	296.196	32.823	22.086	30.11	37.376	37.625	29.565	54.256	57.97	45.022	46.292	55.911	23.191
TrturKRN7A02G032130	1254.87	1569.78	1427.79	1579.08	2067.58	2129.42	1729.84	1911.74	2917.64	3826.05	3268.24	2326.36	3684.43	3222.97	4595.1	3379.04	3368.42	2918.93	3112.52	3124.52
TrturKRN7A02G015370	2742.3	2921.48	2879.68	3097.23	2512.98	2612.93	2167.4	2332.36	2246.1	2604.87	2573.55	2166.39	2465.84	2428.18	2740.48	2383.35	2424.47	2396.77	2921.91	2342.35
TrturKRN7A02G015360	539.001	451	378	449	504.011	450.999	377	462	413	494.994	487.999	457	509	438.001	618	548	497	498	596.001	430.387
TrturKRN7B02G045880	8.014	26.956	11	13	5	11.755	0	6.789	4	1	3	3	4.016	3	2	5	7	3	2	5
TrturKRN7A02G015260	0	0	0	0	0	0	0	0	0	0	0	0	0	0	0	0	0	0	0	0
TrturKRN7A02G015240	280.48	268	204	299	182	175	163	202	149	145	170	152	126	123	177	144	165	155	194	140
TrturKRN7A02G015210	0	0	0	0	0	0	0	0	0	1	0	0	0	0	0	0	0	0	0	0
TrturKRN7A02G015100	0	0	0	0	0	0	0	0	0	0	0	0	0	0	0	0	0	0	0	0
TrturKRN7A02G015020	0	0	0	0	0	0	0	0	0	0	0	0	0	0	0	0	0	0	0	0
TrturKRN7A02G015000	0	0	0	0	1	0	0	0	0	0	0	0	0	0	0	0	0	0	0	0
TrturKRN7A02G014900	0	0	0	0	0	0	0	0	0	0	0	0	0	0	0	0	0	0	0	0
TrturKRN7A02G014750	0	0	0	0	0	0	0	0	0	0	0	0	0	0	0	0	0	0	0	0
TrturKRN7A02G014700	6	2	1.004	4	1	0	1	0	0	0	1	0	0	0	0	0	0	0	0	0
TrturKRN7A02G014690	53	42	25	47	31	26	42.456	27	3	11	15	15	19	14	21	20	16	7	14	22
TrturKRN7A02G014660	138.784	138.219	106.884	141.161	129.861	115.059	83.317	126.424	115.238	118.74	115.897	127.658	133.509	101.432	118.771	119.335	162.23	129.244	180.218	126.434
TrturKRN7A02G014590	1	1	1	1	4	1	0	1	0	3	0	0	2	1	5	3	2	1	3	2
TrturKRN7A02G014510	133.999	109.016	103	170.998	88.999	70	64	53.008	11	5	13.999	5	12	9	19	15	11	23.995	34.004	12
TrturKRN7A02G014490	3	2	0	0	0	1	0	0	0	0	0	0	0	0	0	0	0	0	0	0
TrturKRN7A02G014480	147.771	75.942	55	119.945	23.898	24.851	23	17	1	4	1	1	1	3.87	3	4.444	1	5	4	0
TrturKRN7A02G014420	5	2	11	2	2	4	0	3	3	8	7	3	9	3	5	10	0	3	3	6.038
TrturKRN7A02G014410	31.071	37	31	24	29	35	22	34	72	102	101	58	82	80	100.171	85	126	72	87	83
TrturKRN7A02G014380	745.621	655.512	550.665	683.564	644.339	665.644	476.794	616.81	444.425	540.94	636.609	514.562	565.679	547.039	633.038	539.082	492.988	539.116	658.352	506.504
TrturKRN7A02G014325	0	0	0	0	0	0	0	0	0	0	0	0	0	0	0	0	0	0	0	0
TrturKRN7A02G014260	0	0	0	0	0	0	0	0	0	0	0	0	0	0	0	0	0	0	0	0
TrturKRN7A02G014250	0	0	0	0	0	0	0	0	0	0	0	0	0	0	0	0	0	0	0	0
TrturKRN7A02G014210	222.55	187.118	191.231	221.751	288.808	267.197	228.65	228.912	235.883	287.007	254.486	261.03	270.37	206.013	306.167	254.356	232.701	278.037	325.917	257.101
TrturKRN7A02G014160	0	0	0	0	0	0	0	0	0	0	0	0	0	0	0	0	0	0	1	0
TrturKRN7A02G014140	189.242	173.648	165.862	225.291	140.671	158.719	113.518	148.328	156.346	203	152.268	185	183.748	135.659	217.646	156.546	139.202	146	178.11	176
TrturKRN7A02G014120	0	0	0	0	0	0	0	0	0	0	0	0	0	0	0	0	0	0	0	0
TrturKRN7A02G014110	0	0	0	0	0	0	0	0	0	0	1	0	0	0	0	0	0	0	0	0
TrturKRN7A02G014100	0	0	0	0	0	0	0	0	0	0	0	0	0	0	0	0	0	0	0	0
TrturKRN7A02G014080	0	0	0	0	0	0	0	0	0	0	0	0	0	0	0	0	0	0	0	0
TrturKRN7A02G014070	0	0	0	0	0	0	0	0	0	0	0	0	0	0	0	0	0	0	0	0
TrturKRN7A02G014000	0	0	0	0	0	0	0	0	0	0	0	0	0	0	0	0	0	0	0	0
TrturKRN7A02G013990	0	0	0	3	1	0	0	0	0	0	1	0	0	0	1	0	0	0	0	3
TrturKRN7A02G013980	3	1	0	2	2	0	1	1	1	3	1	3	4	0	2	2	0	1	1	0
TrturKRN7A02G013940	1	0	0	0	0	0	0	0	0	0	0	0	0	0	0	0	0	0	0	0
TrturKRN7A02G013860	467.039	457.346	500.038	536.379	467.238	470.378	385.863	461.164	567.499	574.08	581.261	497.461	561.574	462.198	607.968	541.824	558.064	588.296	669.13	512.9
TrturKRN7A02G082970	0	0	0	0	0	0	0	0	0	0	0	0	0	0	0	0	0	0	0	0
TrturKRN7A02G013830	0	0	0	0	0	0	0	0	0	0	0	0	0	0	0	0	0	0	0	0
TrturKRN7A02G013820	61.558	76.733	70.069	76.888	61.175	62.963	40	48.478	70.276	76.116	67.221	62.43	57.046	54	70.52	51.292	68.214	54.728	76.108	61.663
TrturKRN7A02G013810	348.878	229.787	228.008	324.987	226.102	212.964	205.685	220.106	193.076	196.306	215.303	170.244	202.679	194.293	241.914	176.656	200.319	172.255	231.934	187.091
TrturKRN7A02G013800	38.974	38.954	32.942	45.991	26.977	48.948	31.902	38.918	32.999	61.972	44.971	37.923	38.97	40.978	58.957	37.996	62.951	48.939	49.964	48.98
TrturKRN7A02G013720	0	0	0	0	0	0	0	0	0	0	0	0	0	0	0	0	0	0	0	0
TrturKRN7A02G013710	0	0	0	0	0	0	0	0	0	0	0	0	0	0	0	0	0	0	0	0
TrturKRN7A02G013690	2.189	2.241	5.832	0	4.545	11.755	9.302	9.113	31.071	33.805	17.533	17.439	35.834	27.271	34.988	44.296	38.719	48.837	50.9	29.973
TrturKRN7A02G013670	0	0	0	0	0	0	0	0	0	0	0	0	0	0	0	0	0	0	0	0
TrturKRN7A02G013660	0	0	0	0	0	0	0	0	0	0	0	0	0	0	0	0	0	0	0	0
TrturKRN7A02G067635	7.352	4.329	3	3	1	6	5	4	2	3	7	3	6	5	5	5	3	2	6	1
TrturKRN7A02G013650	0	0	0	0	0	0	0	0	0	0	0	0	0	0	0	0	0	0	0	0
TrturKRN7A02G013600	730	844	878	902.001	904	878.999	818	941	1526	1679	1557	1328	1571	1593.54	2059	1543	1770	1622	1979	1672.9
TrturKRN7A02G013590	64	76	74	83	91	94	59	78	85	97	98	85	82	72	91	99	115	93	97	80
TrturKRN7A02G028080	545.062	515.286	481.34	528.332	508.011	484.813	415.845	516.436	468.223	509.723	535.635	514.576	554.088	447.067	592.994	526.426	507.311	495.311	611.071	491.313
TrturKRN7A02G013536	0	0	0	0	0	0	0	0	0	0	0	0	0	0	0	0	0	0	0	0
TrturKRN7B02G041560	4130.08	3667.14	3841.95	4210.44	3662.16	3549.07	3038.89	3302.24	3260.93	3679.07	3588.97	3035.74	3392.43	3002.1	4200.92	3274.07	3478.99	3303.17	4138.84	3226.52
TrturKRN7A02G013533	0	0	0	0	0	0	0	0	0	0	0	0	0	0	0	0	0	0	0	0
TrturKRN7A02G013520	0	0	0	0	0	0	0	0	0	0	0	0	0	0	0	0	1	0	0	0
TrturKRN7A02G013505	0	0	0	0	0	0	0	0	0	0	0	0	0	0	0	0	0	0	0	0
TrturKRN7A02G013495	0	0	0	0	0	0	0	0	0	0	0	0	0	0	0	0	0	0	0	0
TrturKRN7A02G013490	0	0	0	0	0	0	0	0	0	0	0	0	0	0	0	0	0	0	0	0
TrturKRN7A02G013460	0	0	0	0	0	0	0	0	0	0	0	0	0	0	0	0	0	0	0	0
TrturKRN7B02G005220	0	0	0	0	0	0	0	0	0	0	0	0	0	0	0	0	0	0	0	0
TrturKRN7A02G013440	0	0	0	0	0	0	0	0	0	0	0	0	0	0	0	0	0	0	0	0
TrturKRN7A02G013410	298.657	398.716	269.546	352.651	231.123	268.764	305.154	334.456	298.661	345.781	276.496	264.246	310.83	263.16	324.428	305.907	293.887	302.719	340.878	287.114
TrturKRN7A02G013400	0	0	0	0	0	0	0	0	0	0	0	0	0	0	0	0	0	0	0	0
TrturKRN7A02G013380	0	2.516	0	0	0	0	0	0	0	0	0	1.22	0	0	2.632	0	1.206	2.678	0	1.224
TrturKRN7A02G013360	185	231	223	255	224	243	228	229	251	320	294	287	317	236	359	283	260	267	316	263
TrturKRN7A02G013320	25	11	14	19	15	21.884	12	15	22.505	16	11.945	13	26.977	23	28.823	33.403	21	37.957	33.842	17
TrturKRN7A02G013270	0	0	0	0	0	0	0	0	0	0	0	0	0	0	0	0	0	0	0	0
TrturKRN7A02G013250	2185.73	2177.84	1902.52	2207.8	1740.71	1716.57	1501.12	1814.6	1495.86	1733.2	1754.92	1479.69	1644.48	1462.53	1778.55	1524.12	1600.24	1465.27	1898.13	1487.63
TrturKRN7A02G032385	1	0	3	0	4	1	2	0	1	3	3	1	4	3	3	2	5	2	4	2
TrturKRN7A02G013240	95.354	105.033	62.575	90.675	90.348	43.754	44.345	49.932	3.021	9.998	3.601	4.708	5.551	3.312	4.837	3.636	11.584	1.288	5.877	7.517
TrturKRN7A02G013200	0	0	0	0	0	0	0	0	0	0	0	0	0	0	0	0	0	0	0	0
TrturKRN7A02G013140	1277.6	1432.1	1368.47	1464.65	1478.04	1257.3	1231.9	1290.92	1217.69	1334.84	1396.4	1298.5	1412.13	1167.41	1532.6	1298.07	1391.66	1409.22	1852.36	1298.71
TrturKRN7A02G013130	149.291	137.787	183.01	206.197	83.704	99.414	108.275	129.083	484.794	458.91	452.065	426.5	378.46	336.383	415.098	342.301	300.298	346.983	317.634	376.749
TrturKRN7A02G013110	0	0	0	0	0	0	0	0	0	0	0	0	0	0	0	0	0	0	0	0
TrturKRN7A02G013090	0	0	0	0	0	0	0	0	0	0	0	0	0	0	0	0	0	0	0	0
TrturKRN7A02G012990	76	86	92	78	122	111	130	132	110	60	175	71	125	134	90	78	42	81	57	67
TrturKRN7A02G012980	383.372	251.85	305.238	300.125	317.295	275.94	280.529	294.573	229.743	257.003	301.171	261.039	277.952	205.881	302.348	264.629	295.314	272.196	311.43	250.086
TrturKRN7A02G012960	0	0	0	0	0	0	0	0	0	0	0	0	0	0	0	0	0	0	0	0
TrturKRN7A02G012830	0	0	0	0	0	0	0	0	0	0	0	0	0	0	0	0	0	0	0	0
TrturKRN7A02G059455	134.491	118.1	111.766	142.538	118	155.777	96	109	88.703	108	97	102	152	86	116.682	93.018	116	101.233	132.559	118.561
TrturKRN7A02G012820	0	0	0	0	0	0	0	0	0	0	0	0	0	0	0	0	0	0	0	0
TrturKRN7A02G012810	697.611	660.197	622.38	743.969	581.163	683.88	583.641	641.119	677.544	653.505	746.86	620.458	698.728	682.947	774.563	626.499	714.966	659.399	799.062	601.344
TrturKRN7A02G012740	92.473	116.927	99.842	123.271	53.892	64.337	48.943	68.236	55.966	57.926	60.185	57.707	97.326	78.434	80.716	59.42	79.332	84.821	115.931	70.987
TrturKRN7A02G012570	0	3.157	2.602	3.983	2.512	2.29	5.145	3.888	12.273	13.238	9.334	11.017	9.985	4.723	10.914	9.342	10.003	3.03	10.212	10.431
TrturKRN7A02G012540	0	0	0	0	0	0	0	0	0	0	0	0	0	0	0	0	0	0	0	0
TrturKRN7A02G012520	0	0	0	0	0	0	0	0	0	0	0	0	0	0	0	0	0	0	0	0
TrturKRN7A02G012450	0	0	0	0	0	0	0	0	0	0	0	0	0	0	0	0	0	0	0	0
TrturKRN7A02G012445	0	0	0	0	0	0	0	0	0	0	0	0	0	0	0	0	0	0	0	0
TrturKRN7A02G012420	0	0	0	0	0	0	0	0	0	0	0	0	0	0	0	0	0	0	0	0
TrturKRN7A02G012360	385.582	407.532	359.618	407.904	379.311	382.575	302.887	407.274	368.953	443.012	432.478	397.235	414.927	373.735	478.805	414.843	371.434	381.454	479.617	403.877
TrturKRN7A02G012350	0	0	0	0	0	0	0	0	0	0	0	0	0	0	0	0	0	0	0	0
TrturKRN7A02G012330	1899.75	1619.77	1614.78	2083.42	2158.01	2526.26	2051.56	2393.81	2638.42	2780.7	2866.38	2759.55	3059.19	2822.45	3503.45	3129.68	2843.61	2928.17	3632.48	2654.21
TrturKRN7A02G012250	0	0	0	0	0	0	0	0	0	0	0	0	0	0	0	0	0	0	0	0
TrturKRN7B02G032590	0	0	0	0	0	0	0	0	0	0	0	0	0	0	0	0	0	0	0	0
TrturKRN7A02G012190	0	0	0	0	0	0	0	0	0	0	0	0	0	0	0	0	2	0	0	0
TrturKRN7A02G012020	82	106.239	96	104.247	93	89.237	87.488	103.237	135	150.844	113	94.955	109	89.522	140.049	138.515	114.445	102.269	150.145	141.693
TrturKRN7A02G011970	232.988	268	323	274.002	224	188	108	102	8	25.996	22	9	27	26.996	38	45	42	45	75	41
TrturKRN7A02G011960	2489.53	2131.36	2021.7	2394.62	3144.1	2774.91	2231.76	2456.66	2308.27	2341.11	2444.82	2592.7	2570.9	1985.98	2518.7	2581.97	2017.81	1930.56	2385.5	1775.19
TrturKRN7A02G011900	0	0	0	0	0	0	0	0	0	0	0	0	0	0	0	0	0	0	0	0
TrturKRN7A02G011890	558.19	610.288	608.709	745.802	808.983	853.296	604.1	659.634	706.788	843.37	779.554	781.539	916.708	685.502	867.022	836.917	832.888	878.778	957.181	819.162
TrturKRN7B02G018480	0	0	0	0	0	0	0	0	0	0	0	0	0	0	0	0	0	0	0	0
TrturKRN7A02G011830	1366.99	1115.99	1097.46	1211.51	909.031	918.019	801.01	959.085	879.069	932.584	1003.03	792.052	920.091	900.596	1084.06	950.135	905.594	876.037	1067.04	850.129
TrturKRN7A02G011730	49.866	78	71.966	95.954	102.773	97.696	58.624	73.815	65.37	75.209	57.695	69.344	78.584	47.28	111.169	73.174	78.806	66.295	111.132	72.915
TrturKRN7A02G011710	0	0	0	0	0	0	0	0	0	0	0	0	0	0	0	0	0	0	0	0
TrturKRN7A02G011650	0	0	0	0	0	0	0	0	0	0	0	0	0	0	0	0	0	0	0	0
TrturKRN7A02G011630	0	0	0	0	0	0	0	0	0	0	0	0	0	0	0	0	0	0	0	0
TrturKRN7A02G011620	0	0	0	0	0	0	0	0	0	0	0	0	0	0	0	0	0	0	0	0
TrturKRN7A02G011600	3174.32	2511.41	2387.78	2767.96	2182.16	2280.58	1953.56	2085.75	2020.81	2360.44	2245.98	2019.06	2311.33	1907.83	2449.57	2061.13	2064.47	2034.01	2619.89	2188.44
TrturKRNUn02G001430	1	1	0	0	0	2	0	0	0	0	0	0	0	1	2	0	2	1	2	0
TrturKRN7A02G085270	23.325	18.968	19.348	27.165	11.494	3.479	17.794	15.746	2.929	10.515	0	2.046	7.382	0	0	2.717	0	0	6.627	0
TrturKRN7A02G011580	4.997	8.651	6.999	9.782	0	4	4	5	7	15	11	11	21.97	13.959	4.999	8	11.874	18	11	8
TrturKRN7A02G011510	0	0	0	0	0	0	0	0	0	0	0	0	0	0	0	0	0	0	0	0
TrturKRN7A02G011490	62	33.001	32	40.634	39.043	26	29.965	25.995	16	14.384	20.87	17.914	26.35	15.38	29.383	25.453	25.403	18.334	29.99	14.554
TrturKRN7A02G011485	0	0	0	0	0	0	0	0	0	0	0	0	0	0	0	0	0	0	0	0
TrturKRN7A02G011430	1969.01	1696.82	1668.66	2207.87	1270.11	1371.38	1194.11	1625.15	1443.58	1434.66	1311.41	1295.17	1640.45	1470.85	1734.6	1906.5	1666.68	1371.94	2301.58	1542.22
TrturKRN7A02G011410	0	0	0	0	0	0	0	0	0	0	0	0	0	0	0	0	0	0	0	0
TrturKRN7A02G011360	114.098	111.754	118.731	148.16	108.727	117.052	94.801	102.305	151.68	149.175	184.783	142.595	155.832	126.082	167.247	140.841	120.924	131.712	165.402	149.676
TrturKRN7A02G011330	171.008	171.631	151.05	137.373	158.886	152.432	126.493	153.418	193.224	174.273	187.651	168.548	198.488	138.896	227.921	196.666	203.91	172.034	188.976	167.603
TrturKRN7A02G011320	61	65	36	51	44	30	24	24	5	5	2	4	4	9	14	8	5	9	11	5
TrturKRN7A02G011310	94.904	109.697	83.428	112.773	108.041	117.6	109.575	108.297	77.945	92.756	91.781	117.366	120.379	96.956	144.202	93.399	86.703	74.632	115.833	82.346
TrturKRN7A02G011300	2	5	1	4	5	5	4	3	2	0	0	3	3	6	7	2	0	1	1	7
TrturKRN7A02G011220	0	0	0	0	4	0	0	4	0	0	0	0	0	0	0	0	0	0	1.153	0
TrturKRN7A02G011190	0	0	0	0	0	0	0	12.114	0	0	0	0	0	0	0	0	0	0	0	0
TrturKRN7A02G011180	0	0	0	0	0	0	0	0	0	0	0	0	0	0	0	0	5	10	0	0
TrturKRN7A02G011110	10	11	8	11	3	6	5	0	0	4	2	1	1	2	0	0	2	0	0	0
TrturKRN7A02G011100	251.854	160.487	173.516	181.402	174.535	220.772	185.002	181.9	203.18	188.479	219.867	183.584	252.948	154.06	222.34	209.911	207.864	239.526	240.388	192.5
TrturKRN7A02G011090	15244.2	11569.4	11088.4	14030.5	13333.7	14466.3	12449.2	14652.9	15427.6	17019.8	16554.9	16730.6	18114.7	13865.5	18646.6	16464.6	16889.9	15640.7	18620.7	14472.5
TrturKRN7A02G011070	0	0	57.372	57.128	26.576	0	10.222	30.561	48.942	0	58.034	0	11.105	6.817	0	0	9.541	0	0	75.962
TrturKRN7A02G011050	90.622	80.769	72.629	106.873	87.683	97.303	58.939	83.994	122.058	128.745	139.965	123.553	131.944	92.683	155.042	119.241	114.737	118.436	168.591	121.037
TrturKRN7A02G011030	160	94	133	143	172	216	174	212	261	332	360	274	350	322	486	335	327	369	407	342
TrturKRN7A02G010995	6	3	10	9	9	7	2	10	5	2	4	6	3	4	3	7	1	0	4	2
TrturKRN7A02G010880	0	0	0	0	1	0	0	0	0	0	0	0	0	0	0	0	0	0	2	0
TrturKRN7A02G010850	0	0	0	0	0	0	0	0	0	0	0	0	0	0	0	0	0	0	0	0
TrturKRN7A02G010810	571.528	471	358.65	440	394	364	382	400	384	403	421	412	405	324	406	386	388	381	448	330.611
TrturKRN7A02G010790	352.845	362.637	357.678	404.921	413.362	396.746	333.665	349.538	417.809	406.333	398.855	411.413	422.924	386.964	504.999	436.758	430.906	419.13	498.598	419.5
TrturKRN7A02G010780	3279.07	3990.64	3346.97	4237.57	3284.39	3132.27	2716.94	3515.48	2323.87	2543.14	3072.02	2636.45	2822.64	2414.38	3074.13	2536.74	3364.36	3210.05	4425.92	2724.94
TrturKRN7A02G010760	0	0	0	0	0	0	0	0	0	0	0	0	0	0	0	0	0	0	0	0
TrturKRN7A02G010740	242.533	232.634	262.71	289.982	217.67	221.597	244.139	190.388	265.014	275.511	279.395	226.238	241.466	250.527	301.341	253.04	297.279	316.791	320.606	258.445
TrturKRN7B02G008820	4645.06	4903.63	4332.48	5554.46	4620.82	4606.28	4224	4846.34	4029.31	4819.72	4912.91	4555.64	4869.28	3963.06	5402.94	4311.82	4484.98	4514.26	5491.27	4292.37
TrturKRN7A02G010670	0	0	0	0	0	0	0	0	0	0	0	0	0	0	0	0	0	0	0	0
TrturKRN7A02G010625	0	0	0	0	0	0	0	0	0	0	0	0	0	0	0	0	0	0	0	0
TrturKRN7A02G010550	0	0	0	0	0	0	0	0	0	0	0	0	0	0	0	0	0	0	0	0
TrturKRN7A02G010540	737	591	530	596.995	526.997	618	458.412	477.998	479.509	549	556	455	467.997	486.998	581.522	456	455.003	500	536	487.998
TrturKRN7A02G010480	0	0	0	0	0	0	0	0	0	0	0	0	0	0	0	0	0	0	0	0
TrturKRN7A02G010450	0	0	0	0	0	0	0	0	0	0	0	0	0	0	0	0	0	0	0	0
TrturKRN7B02G078890	0	0	0	0	0	0	0	0	0	0	0	0	0	0	0	0	0	0	0	0
TrturKRN7A02G010440	385.715	233.961	252.265	313.516	81.455	73.626	82.486	96.942	54.124	23.833	38.151	26.815	16.384	20.393	17.803	7.394	20.45	7.246	17.827	5.54
TrturKRN7A02G010410	0	0	0	0	0	0	0	0	0	0	0	0	0	0	0	0	0	0	0	0
TrturKRN7A02G010370	514.562	420.678	348.353	399.125	356.949	383.831	331.511	373.887	409.249	463.673	452.128	377.941	477.274	383.664	516.508	449.839	463.74	490.374	486.217	437.401
TrturKRN7A02G010360	0	0	0	2	0	0	0	0	0	0	0	0	0	0	0	0	0	0	0	0
TrturKRN7A02G010350	465	441	401	424	446	475	407.999	446	505	527	527	545	556	460	571	507.005	526	521	545.999	501
TrturKRN7A02G010340	0	0	0	0	0	0	0	0	0	0	0	0	0	1	0	0	0	0	0	0
TrturKRN7B02G080050	0	0	0	0	0	0	0	0	0	0	0	0	0	0	0	0	0	0	0	0
TrturKRN7A02G010330	74.112	100.912	121.035	98.604	107.417	87.295	104.553	95.137	89.055	122.734	131.446	89.656	110.754	95.481	138	134.34	101.787	116.646	147.971	111.013
TrturKRN7A02G010320	90.998	72.994	63	79.997	46.997	43.995	36	38.994	34.994	40	39	42.997	67.998	30.99	31	32	36.994	34	40	50
TrturKRN7A02G010240	0	0	0	0	0	0	0	0	0	0	0	0	0	0	0	0	0	0	0	0
TrturKRN7A02G010210	0	0	0	0	0	0	0	0	0	0	0	0	0	0	0	0	0	0	0	0
TrturKRN7A02G010140	1941.27	1874.31	1551.62	1861.83	1423.33	1395.27	1299.09	1505	1281.38	1474.21	1471.65	1157.99	1362.77	1181.64	1649.28	1398.11	1229.55	1244.76	1648.77	1189.61
TrturKRN7A02G010120	325.416	238.028	231.401	274.299	253.94	286.653	208.981	265.994	208.589	237.45	269.219	233.994	232.379	218.542	276.692	263.503	258.091	260.977	299.064	223.004
TrturKRN7A02G010110	0	0	0	0	3	0	0	1	0	0	0	2	0	1	0	1	0	0	3	0
TrturKRN7A02G010070	0	0	0	0	0	0	0	0	0	0	0	0	0	0	0	0	0	0	0	0
TrturKRN7A02G035900	895.663	697.266	702.867	843.183	602.773	614.913	581.499	651.854	486.185	550.606	568.55	583.137	543.144	494.45	622.092	546.35	520.727	539.07	642.113	482.546
TrturKRN7A02G010030	1743	1739.22	1720.12	1895.8	1508.63	1539.38	1383.08	1381.44	1462.74	1545.05	1529.67	1413.1	1635.88	1324.41	1843.63	1466.18	1505.26	1522.2	1831.23	1469.92
TrturKRN7A02G009970	0	0	0	0	0	0	0	0	0	0	0	0	0	0	0	0	0	0	0	0
TrturKRN7B02G027490	65	29	56	63	10	8	8	16	5	5	4	2	1	4	2	4	12	4	2	6
TrturKRN7A02G009950	0	0	0	0	0	0	0	0	0	0	0	0	0	0	0	0	0	0	0	0
TrturKRN7A02G009940	0	0	0	0	0	0	0	0	0	0	0	0	0	0	0	0	0	0	0	0
TrturKRN7A02G009930	0	0	0	0	0	0	0	0	0	0	0	0	0	0	0	0	0	0	0	0
TrturKRN7A02G009890	0	0	0	0	0	0	0	0	0	0	0	0	0	0	0	0	0	0	0	0
TrturKRN7A02G009880	0	0	0	0	0	0	0	0	0	0	0	0	0	0	0	0	0	0	0	0
TrturKRN7A02G009870	0	0	0	0	0	0	0	0	0	0	0	0	0	0	0	0	0	0	0	0
TrturKRN7A02G009830	0	0	0	0	0	0	0	0	0	0	0	0	0	0	0	0	0	0	0	0
TrturKRN7A02G009770	0	0	0	0	0	0	0	0	0	0	0	0	0	0	0	0	0	0	0	0
TrturKRN7A02G009730	0	0	0	0	0	0	0	0	0	1.423	2.187	0	0	1.423	7.45	6.534	0	0	7.744	0
TrturKRN7A02G009710	0	1	1	0	8	5.802	6	14	0	1.577	6.813	5	15	1.577	6.55	5.466	14.171	4	12.256	8.164
TrturKRN7A02G009690	0	0	0	0	0	7.198	0	0	0	0	0	0	0	0	0	0	1.829	0	0	1.836
TrturKRN7A02G009550	556.302	569.5	630.871	704.098	646.392	617.582	551.023	603.505	422.757	493.089	579.009	558.877	524.824	476.476	554.96	528.096	435.635	415.377	628.973	456.993
TrturKRN7A02G009545	1	1	2.951	6.922	7.504	0	1	1	1	3	5	2	3.668	0	4.75	3.778	1	3.963	7.967	1.771
TrturKRN7A02G009520	55.001	47.318	37	45	36	42.413	44	46	40	61	49	54	51.991	43	75	37	47	43	52	42
TrturKRN7A02G009470	0	0	0	0	0	0	0	0	0	0	0	0	0	0	0	0	0	0	0	0
TrturKRN7A02G009460	0	0	0	0	0	0	0	0	0	0	0	0	0	0	0	0	0	0	0	0
TrturKRN7A02G009390	0	0	0	0	0	0	0	0	0	0	0	0	0	0	0	0	0	0	0	0
TrturKRN7A02G036860	1221.47	729.557	744.24	1035.12	624.405	692.518	577.647	583.174	668.385	733.398	706.199	585.37	623.069	541.429	782.316	618.673	644.123	542.379	642.641	528.002
TrturKRN7A02G009320	0	0	0	0	0	0	0	0	0	0	0	0	0	0	0	0	0	0	0	0
TrturKRN7A02G009280	16	15	9	17	14	20	22	15	23	14	28	10	22	23	27	28	21	15	25	19
TrturKRN7A02G009210	0	0	0	0	0	0	0	0	0	0	0	0	0	0	0	0	0	0	0	0
TrturKRN7A02G009170	35.227	19.043	34.002	37.851	11.626	5	2.579	1	7	2.116	6.998	4.994	10.62	13.553	13.995	8.996	8	8	7	6
TrturKRN7A02G009150	0	2	0	0	0	0	0	0	0	0	0	0	0	0	0	0	0	0	0	0
TrturKRN7A02G009120	10.899	9.589	9.632	10.66	11.552	17.762	6.328	6.351	15.508	21.35	8.464	10.432	10.572	15.191	20.316	9.589	8.357	10.394	20.619	10.458
TrturKRN7A02G009070	0	0	0	0	0	0	0	0	0	0	0	0	0	0	0	0	0	0	0	0
TrturKRN7B02G000780	35	12	29	27	4	6	1	1	0	0	0	0	1	0	0	1	0	1	1	0
TrturKRN7A02G008980	0	0	0	0	0	0	0	0	0	0	0	0	0	0	0	0	0	0	0	0
TrturKRN7A02G008970	6	3	8	0	5	5	7	7	46	33	32	29	38	27	38	26	19	16	18	15
TrturKRN7A02G008920	32.349	21.642	28.85	30.175	39.01	45.979	37.209	29.63	20.947	27.622	56.549	41.975	60.167	32.088	33.501	42.045	44.503	34.361	47.303	28.278
TrturKRN7A02G008900	4	3	9	0	0	0	1	0	0	0	0	0	0	0	0	0	0	0	0	1
TrturKRN7A02G008870	0	0	0	0	0	0	0	0	0	0	0	0	1	0	0	0	0	0	0	1
TrturKRN7A02G008780	66.579	47.194	30.903	50	58.306	71.205	64.53	72.067	64.503	67	78.879	71.458	90.069	58.069	72.323	77.212	81.853	96.311	81.035	65.278
TrturKRN7A02G008760	10.795	42.983	28.164	33.773	43.515	32.07	26.156	37.763	31.184	58.601	36.226	57.744	47.597	42.208	64.033	47.825	58.894	36.384	59.946	27.271
TrturKRN7A02G008680	0	0	0	61.831	0	16.982	8.269	19.747	0	0	20	0	0	0	0	0	0	0	0	0
TrturKRN7A02G008670	5724.67	3733.59	3550.31	4313.07	3805.83	3924.52	3323.66	3712.32	3363.65	3712.23	3839.24	3496.74	4053.14	3228.77	4320.92	3899.83	3483.8	3421.8	3781.62	3672.27
TrturKRN7A02G008620	0	0	0	0	0	0	0	0	0	0	0	0	0	0	0	0	0	0	0	0
TrturKRN7A02G008610	0	0	0	2	0	0	0	0	0	0	0	0	0	0	0	0	0	0	0	0
TrturKRN7A02G008590	0	0	0	8.617	0	0	0	0	1	2	0	0	0	0	2	0	4	0	3	0
TrturKRN7A02G008520	0	0	0	0	0	0	0	0	0	0	0	0	0	0	0	0	0	0	0	0
TrturKRN7A02G008500	218	191	242	326	102	148	107	158.553	208	216	265	192	208	209	251	174	236	197	213	221
TrturKRN7A02G008480	0	1	0	0	0	0	0.996	0	0	0	0	0	0	0	0	0	0	0	0	0
TrturKRN7A02G008440	0	0	0	0	0	0	0	0	0	0	0	0	0	0	0	0	0	0	0	0
TrturKRN7A02G008430	24.749	33.906	36.558	33.521	25.748	43.905	32.682	44.995	52.972	31.94	45.713	70.406	70.595	75.611	116.703	84.627	66.968	53.833	84.765	97.794
TrturKRN7A02G008410	0	0	0	0	0	0	0	0	0	0	0	0	0	0	0	0	0	0	0	0
TrturKRN7A02G008400	0	0	0	0	0	0	0	0	0	0	0	0	0	0	0	0	0	0	0	0
TrturKRN7A02G008200	0	0	0	0	0	0	0	0	0	0	0	0	0	0	0	0	0	0	0	0
TrturKRN7A02G036190	0	0	0	0	0	0	0	0	0	0	0	0	0	0	0	0	0	0	0	0
TrturKRN7A02G008150	0	0	0	0	0	0	0	0	0	0	0	0	0	0	0	0	0	0	0	0
TrturKRN7A02G008120	422.524	393.999	436.172	451.698	346.287	336.958	295.18	314.231	327.001	434.065	399.033	330.892	352.743	320.094	441.403	367.481	362.216	379.722	474.209	321.235
TrturKRN7A02G008080	14	14	6	4	9	4	3	9	13	16	15	12	15	23	15	5	8	27	36	7
TrturKRN7A02G008065	0	0	0	0	0	0	0	0	0	0	0	0	0	0	0	0	0	0	0	0
TrturKRN7B02G057970	0	0	0	0	0	0	0	0	0	0	0	0	0	0	0	0	0	0	0	0
TrturKRN7A02G008040	128.503	139.938	74.769	106.211	106.01	150.288	115.98	117.577	182.559	203.034	210.684	159.722	195.234	167.071	217.455	169.915	232.786	191.755	245.938	230.472
TrturKRN7A02G008030	3.998	17.331	10.392	10.823	0	5.892	0	3.319	19.645	11.372	0	8.146	8.255	16.264	0	0	0	17.238	8.073	0
TrturKRN7A02G008000	1721.6	1526.48	1224.67	1480.17	1252.03	1215.89	1332.62	1505.79	2703.62	2864.55	2708.42	2397.58	2804.55	2198.48	2690.98	2545.79	2209.8	2159.26	2213.44	2220.47
TrturKRN7A02G007990	1885.38	2132.37	2196.58	2449.23	2060.27	2269.22	1973.91	1955.55	2633.75	2870.89	2647.71	2323.26	2623.03	2273.6	2958.73	2605.56	2582.26	2624.18	2988.42	2363.86
TrturKRN7A02G007960	4096	2962	2826	3504.59	2686	2876	2616	3074.7	2693.57	2836	3312	2640	2815	2608.56	3414	3023	2866	2675.67	3489.53	3108
TrturKRN7A02G007950	1162.81	868	748.429	994.441	692.317	737.683	757.465	857	648.05	715.876	936	712	736.721	701.546	935	914	769	724.426	957.202	852
TrturKRN7A02G007940	4	5	4	6	5.003	5	5	3	2	6	3	6.912	5	1.999	3	3	2	5	5	6
TrturKRN7B02G052455	0	0	0	0	0	0	0	0	0	0	0	0	0	0	0	0	0	0	0	0
TrturKRN7A02G007930	620	742.002	585	658	520.999	572	505	555	435	500	545.4	494	523	428	629	478	468	449.002	553	451
TrturKRN7A02G007880	0	0	0	0	0	0	0	0	0	0	0	0	0	0	0	0	0	0	0	0
TrturKRN7A02G007870	0	0	0	0	0	0	0	0	0	0	0	0	0	0	0	0	0	0	0	0
TrturKRN7A02G007860	0	0	0	0	0	0	0	0	0	0	0	0	0	0	0	0	0	0	0	0
TrturKRN7A02G007840	0	0	0	0	0	0	0	0	0	0	0	0	0	0	0	0	0	0	0	0
TrturKRN7A02G007730	0	1.081	0	0	0	2.229	0	0	0	0	0	1.082	1.076	0	0	0	0	0	0	1.073
TrturKRN7A02G007560	0	0	0	0	0	0	1	0	0	0	0	0	0	1	0	0	2.891	3.431	0	0
TrturKRN7A02G007520	517	430	390	483	497	518	438	554	882	973	878	852	976	864	1087	929	1022	906	1141	868
TrturKRN7A02G007510	47	60	43	41	38	56	32	50	40	50	47	48	43	35	45	44	41	41	35	65
TrturKRN7A02G007485	469	520.985	482.995	540.968	534	596	448	489.965	477.986	604	538.989	567	611.991	419	612	581	573	613	625.981	525.996
TrturKRN7A02G007450	1083.56	875.901	919.682	1003.31	680.97	679.568	638.952	626.065	609.866	666.219	660.614	582.054	722.761	523.654	816.733	617.186	757.136	706.15	842.445	663.801
TrturKRN7A02G007410	75.979	56.966	81	112	120	157	109	127.937	175.66	222	208.96	184.952	217.958	164.865	218	215.95	200	182.969	233.964	173.935
TrturKRN7A02G007390	2.178	3.245	1.069	0	1.076	0	0	3.195	1.061	3.316	2.182	1.073	2.501	0	0	0	0	0	0	0
TrturKRN7A02G007370	754	887	933	1187	1221	1231	1080	1228	648	921	922	912	942	689	947	919	1032	972.959	1237	913
TrturKRN7A02G007350	779.612	904.902	954.188	1094.96	1050.07	975.773	848.943	885.122	455.951	587	618.035	683.885	634.979	445.98	661.47	558.024	661	650.025	943.045	559
TrturKRN7A02G007330	9.388	7.098	2.02	2.04	1.169	1.227	4.057	5.075	2.049	0	2.965	2.115	2.021	2.02	0	0.976	0	0.975	0.955	0
TrturKRN7A02G007100	22	33	26	26	37	23	17	29	8	12	11	13	14	6	16	7	16	16	23	23
TrturKRN7A02G007090	0	0	0	1	0	0	0	0	0	0	0	0	0	0	0	0	1	0	0	0
TrturKRN7A02G007050	5.983	0	1	3	3.761	0	0	1	0	0	0	0	0	0	0	0	0	4	1	0
TrturKRN7A02G007030	505.292	430.64	462.953	605.436	413.751	478.453	462.023	458.354	452.675	492.086	517.292	477.173	596.117	421.626	572.52	507.344	484.219	483.621	620.494	398.706
TrturKRN7A02G007020	0	0	0	0	0	0	0	0	0	0	0	0	0	0	0	0	0	0	0	0
TrturKRN7A02G006930	688.623	701.6	652.984	724.449	647.122	660.149	548.208	603.744	640.804	664.091	646.853	543.899	708.027	649.405	840.627	614.472	673.763	634.166	924.826	629.884
TrturKRN7A02G006910	0	0	0	0	0	0	0	1	2	0	2.007	0	2	3	0	2	0	0	0	1
TrturKRN7A02G006900	0	0	0	0	0	0	0	0	0	0	0	0	0	0	0	0	0	0	0	0
TrturKRN7A02G006820	0	0	0	0	1	0	2	0	0	0	0	1	0	0	3	1	0	3	0	0
TrturKRN7A02G006780	0	0	0	0	0	0	0	0	0	0	0	0	0	0	0	0	0	0	0	0
TrturKRN7A02G006720	59	51	71	81	60	101	57	88	88	123	97	116	128	103	152	130	126	115	125	108
TrturKRN7A02G006710	5	8	9	9	3	1	2	16	14	14	16	11	26	23	22	19	28	17	10	11
TrturKRN7A02G006660	3464.92	2695.89	2592.56	2901.99	2333.46	2425.72	2182.47	2284.44	1742.89	2064.76	2135.37	2004.32	2189.16	1638.38	2501.67	2127.79	2060.49	2058.59	2339.76	1896.01
TrturKRN7A02G006650	297.482	270.018	187	297.007	215.893	208.998	194.994	239.507	223.019	253.523	214.868	202.997	225.012	215.472	261.469	254.984	199.984	217.023	240.957	197.994
TrturKRN7B02G044940	630.516	433.626	467.411	477.944	502.202	513.246	447.929	518.707	497.678	584.794	630.098	581.272	584.479	467.529	643.44	651.935	602.719	546.995	661.736	610.549
TrturKRN7A02G006490	2934.96	1973.18	2194.27	2506.15	2239.63	1942.99	1605	1823	392.942	617.317	694.962	587.925	650.302	397.987	782.918	632.309	514.259	546.981	692.268	538.95
TrturKRN7A02G006480	0	0	0	0	0	0	0	0	0	0	0	0	0	0	0	0	0	0	0	0
TrturKRN7A02G006470	150.94	194.034	185.341	260.028	210.55	235.159	217.345	208.604	249.122	301.672	292.253	269.126	313.498	248.29	306.106	268.41	265.503	302.865	361.295	273.976
TrturKRN7A02G006430	0	0	0	2	1	0	0	0	0	0	0	0	0	0	0	0	0	0	0	0
TrturKRN7A02G006410	0	0	0	0	0	0	0	0	0	0	0	0	0	0	0	0	0	0	0	0
TrturKRN7A02G006400	0	0	0	0	0	0	0	0	0	0	0	0	0	0	0	0	5	1	1	0
TrturKRN7A02G006380	0	0	0	0	0	0	0	0	0	0	0	0	0	0	0	0	0	0	0	0
TrturKRN7A02G006300	0	0	0	0	0	0	0	0	0	0	0	0	0	0	0	0	0	0	0	0
TrturKRN7A02G006290	0	0	0	0	0	0	0	0	0	0	0	0	0	0	0	0	0	0	0	0
TrturKRN7A02G006220	0	4.479	0	6	0	0	0	0	0	0	0	0	0	0	0	0	0	0	0	0
TrturKRN7A02G030500	598.019	651.879	716.218	801.97	584.647	577.832	524.536	569.11	459.986	581.371	529.342	502.469	582.288	525.107	691.973	555.341	590.882	562.79	754.827	604.717
TrturKRN7A02G006070	15.784	22.79	25.359	19.346	13.57	8.958	12.018	10.03	8.545	6.202	10.607	1.503	14.874	8.732	17.73	7.338	16.465	10.084	19.835	4.86
TrturKRN7A02G006030	3	0	2	2	2	0	1	1	0	0	0	1	2	2	1	0	0	0	2	1
TrturKRN7A02G005970	0	0	0	0	0	0	0	0	1	0	0	0	0	0	0	0	0	0	0	0
TrturKRN7A02G019590	0	0	0	0	0	2	0	0	1	0	3	0	0	3	2	3	2	0	0	1
TrturKRN7A02G005790	1	6	2	0	0	0	0	2	1	0	1	0	1	0	3	0	2	1	1	0
TrturKRN7B02G070140	1639	1355	1270	1566	2585	2651	2654	2793	4921	5016	5170	4690	5278	3884	4871	4700	4207	4450	4920	3817
TrturKRN7A02G005750	0	0	0	0	0	0	0	0	0	0	0	0	0	0	0	0	0	0	0	0
TrturKRN7A02G005720	5.202	5.296	4.488	6.382	4.13	1.027	6.081	3.763	7.041	6.646	5.955	3.469	5.348	2.388	8.882	3.596	10.218	6.418	15.04	3.359
TrturKRN7A02G005670	11.649	30.512	20.707	22.337	21.809	26.834	27.076	22.364	41.834	49.56	46.945	53.664	75.542	45.116	56.456	42.814	43.789	37.157	34.469	53.787
TrturKRN7B02G011350	105	86	121	99.579	103	140	117	147	116	138	155	121	163	153	178	155	173	172	172	148
TrturKRN7A02G005650	1883.31	1818.74	1769.47	2442.64	1914.23	1891.74	1630.56	1857.25	1674.41	2072.87	2070.18	1912.77	2105.6	1549.77	2131.74	1971.56	2064.46	1906.49	2284.69	1856.17
TrturKRN7A02G005640	4.704	3.112	0	0	0	1.104	1.187	8.234	0	3.445	1.07	3.485	1.044	1.018	1.053	1.015	0	0	2.034	3.242
TrturKRN7A02G005610	0	0	0	0	0	0	0	0	0	0	0	0	0	0	0	0	0	0	0	0
TrturKRN7A02G005570	0	0	0	0	0	0	0	0	0	0	0	0	0	0	0	0	0	0	0	0
TrturKRN7A02G005540	294.809	235.11	258.714	248.608	294.391	315.013	282.439	254.637	230.09	278.707	290.063	261.844	251.216	225.944	296.74	260.649	209.753	241.804	298.301	232.192
TrturKRN7A02G005530	0	0	0	0	0	0	0	0	0	0	0	0	0	0	0	0	0	0	0	0
TrturKRN7A02G005510	0	0	0	0	0	0	0	0	0	0	0	0	0	0	0	0	0	0	0	0
TrturKRN7A02G005490	0	0	0	0	0	0	0	0	2	0	0	0	0	0	0	0	0	0	0	0
TrturKRN7A02G005370	21	5	16	10	3	8	3	6	1	3	2	0	1	6	2	0	2	3	1	4
TrturKRN7A02G005340	92	26	21	42	3	0	0	1	0	0	0	0	0	0	0	0	0	0	0	0
TrturKRN7A02G005260	551.267	675.24	643.879	741.741	678.052	669.485	528.807	656.81	656.13	717.964	660.512	688.289	771.206	686.2	802.343	698.307	788.047	750.121	871.594	672.022
TrturKRN7A02G005200	0	0	0	0	0	0	0	0	0	0	0	0	0	0	0	0	0	0	0	0
TrturKRN7A02G005110	0	0	0	0	0	0	0	0	0	0	0	0	0	0	0	0	0	0	0	0
TrturKRN7A02G034180	2	5	8	0	4	8	4	7.858	6	2.79	9	7	5	6	8	6	11	9	4	5
TrturKRN7A02G005060	0	0	0	0	0	0	0	0	0	0	0	0	0	0	0	0	0	0	0	0
TrturKRN7B02G050640	15.804	17.408	27.356	30.478	20.059	17.929	1	3	0	0	0	0	0	0	0	1	0	0	0	0
TrturKRN7A02G005030	251.001	232.004	229.511	294.996	200.984	216.501	189.002	215.994	194.998	186.997	208.995	231.006	205.004	175.997	241.998	196.002	214.996	213	226.996	194
TrturKRN7A02G004970	0	0	2	0	0	0	0	0	0	0	0	0	0	0	0	1	0	0	0	0
TrturKRN7A02G004960	361.998	403	363	471	353	357.727	299	333	353	366	377.673	344	387	318	414.997	346.692	346.005	334.998	392.651	291
TrturKRN7A02G004920	0	0	0	0	0	0	0	0	0	0	0	0	0	0	0	0	0	0	0	0
TrturKRN7A02G004910	2	2	2	2	0	0	0	0	0	0	0	0	1	0	0	0	0	2	2	1
TrturKRN7A02G004900	0	0	1	0	0	0	0	0	0	0	0	0	0	1	0	0	0	0	0	0
TrturKRN7A02G035950	0	0	0	0	0	0	0	0	0	1	0	0	1	0	0	0	0	0	0	0
TrturKRN7A02G004890	2656.55	3696.8	3706.19	3952.74	3351.19	3667.36	3084.79	3390.24	3441.27	4083.11	3884.22	3451.63	3913.96	3384.86	4538.69	3539.19	3929.54	3799.79	4745.9	3585.4
TrturKRN7A02G004840	0	0	0	0	0	0	0	0	0	0	0	0	0	0	0	0	0	0	0	0
TrturKRN7A02G004810	85.999	46.139	63.158	81.926	30.933	22.767	6.782	7	2	2.677	1	1	4	5.726	4	4.862	3	7.295	7	6.499
TrturKRN7A02G004780	0	0	0	0	0	0	0	0	0	0	0	0	0	0	0	0	0	0	0	0
TrturKRN7A02G004750	0	0	0	0	0	0	0	0	0	0	0	0	0	0	0	0	0	0	0	0
TrturKRN7B02G062560	271.755	226.326	223.186	269.284	178.685	149.934	148.635	123.095	78.01	110.729	106.325	90.25	124.447	95.053	113.956	120.332	127.54	106.892	116.059	103.14
TrturKRN7A02G004740	0	0	0	0	0	0	0	0	0	0	0	0	0	0	0	0	0	0	0	0
TrturKRN7A02G004710	0	0	0	0	0	0	0	0	0	0	0	0	0	0	0	0	0	0	0	0
TrturKRN7B02G078620	142	126	121	150.964	151	192	137	121	174	198	243	193	230	191	223.999	179.926	186	162	243	223
TrturKRN7A02G004610	0	0	0	0	0	0	0	0	0	0	0	0	0	0	0	0	0	0	0	0
TrturKRN7A02G004520	0	0	0	0	0	0	0	0	0	0	0	0	0	0	0	0	0	0	0	0
TrturKRN7A02G016550	254.175	186.876	167.987	226.688	245.841	252.922	237.116	234.544	229.037	264.789	272.232	296.474	253.769	203.478	281.516	285.56	276.594	271.217	352.137	268.604
TrturKRN7A02G004460	0	0	0	0	0	0	0	0	0	0	0	0	0	0	0	0	0	0	0	0
TrturKRN7A02G004420	0	0	0	0	0	1	0	0	0	0	0	0	0	0	0	0	0	0	1	0
TrturKRN7A02G004395	0	0	0	0	0	0	0	0	0	0	0	0	1	0	0	0	0	0	0	0
TrturKRN7A02G004250	0	0	0	0	0	0	0	0	0	0	0	0	0	0	0	0	0	0	0	0
TrturKRN7A02G004190	62	51	52	84	37	42	26	39	10	5	11	6	13	18	24	10	15	13	22	11
TrturKRN7A02G004185	0	0	0	0	0	0	0	0	0	0	0	0	0	0	0	0	0	0	0	0
TrturKRN7A02G004070	0	0	0	0	0	0	0	0	0	0	0	0	0	0	0	0	0	0	0	0
TrturKRN7A02G003990	821.32	847.777	817.54	900.807	817.92	841.963	738.768	734.99	763.761	781.225	828.105	733.143	850.771	755.355	972.797	716.946	787.346	785.98	962.083	781.59
TrturKRN7A02G003920	0	0	0	1	0	1	0	0	0	0	0	0	0	0	0	0	0	0	0	0
TrturKRN7A02G003910	0	0	0	0	0	0	0	0	0	0	0	0	0	0	0	0	0	0	0	0
TrturKRN7B02G079570	23	32	13	6	3	0	0	1	0	0	0	1	0	0	1	0	0	0	0	1
TrturKRN7A02G003830	81	72	59	87	82	97	85	78	117	130	104	118	137	91	123	102	119	126	127	91
TrturKRN7A02G003820	0	0	0	1.355	0	0	0	0	0	0	0	0	0	0	0	0	0	0	0	0
TrturKRN7A02G003720	0	0	0	0	0	0	0	0	0	0	0	0	0	0	0	0	0	0	0	0
TrturKRN7A02G003540	99	138	103	128	104	101	102	111	61	69	67	53	78	71	71	64	106	104	108	74
TrturKRN7A02G003470	97	51	58	60	11	7	5	7	0	0	0	0	0	0	0	0	0	0	0	0
TrturKRN7A02G003360	1	0	0	0	0	0	0	0	1	0	0	2	0	0	0	0	0	0	0	0
TrturKRN7A02G043900	906.745	1186.57	1109.56	1360.08	1278.18	1228.98	1107.82	1185.87	1142.62	1336.34	1316.47	1229.78	1385.75	1156.47	1555.77	1320.73	1398.18	1346.12	1750.31	1304.56
TrturKRN7A02G003330	1	3	1	0	2	1	2	0	0	0	0	0	0	0	0	1	0	0	0	0
TrturKRN7A02G003250	0	0	0	0	0	0	0	0	0	0	0	0	0	0	0	0	0	0	0	0
TrturKRN7A02G003140	0	0	0	0	0	0	0	0	0	0	0	0	0	0	0	0	0	0	0	0
TrturKRN7A02G003130	59	61	73	123	62	28	32	60	4	3	3	1	3	0	4	4	2	1	3	2
TrturKRN7A02G003090	0	0	0	0	0	0	0	0	0	0	0	0	0	0	0	0	0	0	0	0
TrturKRN7A02G003070	2174.13	1639.01	1896.67	2299.47	2213.72	2408.93	2081.23	2261.98	2106.91	2319.57	2598.35	2535.03	2776.12	2234.04	3117.41	2619.62	1915.65	1768.25	2313.37	2210.14
TrturKRN7A02G003060	179.815	223.044	168.732	168.562	243.393	217.642	184.395	226.986	166.221	198.518	200.187	203.505	191.341	165.265	240.047	191.504	167.257	153.823	233.932	170.228
TrturKRN7A02G003030	236	190.998	231	235.002	244.994	226.003	163	210.363	203	205.996	225.984	204.006	261.997	189.002	243.002	222	210.996	191.999	257.996	191.001
TrturKRN7A02G003020	14786.9	12362.9	11026.8	13589.5	9920.11	10628.4	8753.61	10280.4	8792.37	9852.01	10512.9	8739.81	9672.69	7953.06	10480.1	8557.75	7759.71	7087.55	8500.37	7664.35
TrturKRN7A02G002970	1025.75	1122.21	1101.19	1271.89	1157.35	1080.46	874.115	920.098	699.735	864.085	912.279	817.105	901.674	638.254	886.26	735.534	779.342	741.431	936.302	675.372
TrturKRN7A02G002960	0	0	0	0	0	0	0	0	0	0	0	0	0	0	0	0	0	0	0	0
TrturKRNUn02G016950	0	0	0	0	0	0	0	0	0	0	0	0	0	0	0	0	0	0	0	0
TrturKRN7A02G002940	74.512	62.001	54.001	82.526	49.142	43.002	41.869	43.89	34	23.847	21.293	22.657	13.988	22	21.995	27.993	21.99	21	38.777	21.001
TrturKRN7A02G002920	96.959	104.735	111.748	108.784	92.995	108.178	121.382	132.437	121.062	120.198	160.735	133.936	133.204	119.897	154.281	139.917	144.761	126.857	145.252	113.673
TrturKRN7A02G002900	0	0	0	1	0	1	0	0	0	0	0	0	0	0	0	0	0	0	0	0
TrturKRN7A02G002860	0	0	0	0	0	0	0	0	0	0	0	0	0	0	0	0	0	0	0	0
TrturKRN7A02G002780	75	80	95	96	76	68	83	91	104	142	115	127	141	94	132	116	98	107	110	130
TrturKRN7A02G002770	222.174	132.341	149.565	149.005	122.022	157.999	140.013	147.464	126.99	135.003	158.909	109.975	138.986	109.993	191.006	140.466	131.981	127.011	149.525	122.487
TrturKRN7A02G002760	214.025	292.345	280.675	225.572	245.845	297.383	268.924	290.307	351.968	334.839	376.497	286.424	414.181	361.198	456.809	361.501	456.923	414.545	497.045	418.546
TrturKRN7A02G002750	1583.8	1877.37	1878.91	2120.27	2261.98	2048.95	1868.49	1984.86	2164.86	2547.88	2367.21	2215.74	2443.61	2228.51	2693.91	2324.69	2564.19	2396.28	3163.08	2225.42
TrturKRN7A02G002740	729.519	689.653	582.931	762.851	577.277	676.593	588.433	616.725	484.509	539.861	684.453	621.121	656.795	541.984	703.479	532.225	529.146	442.143	546.375	529.049
TrturKRN7A02G002730	521.415	387.563	359.186	430.168	424.275	450.752	394.077	450.573	364.177	429.811	436.53	412.137	395.701	339.406	436.002	461.826	328.586	399.684	435.272	357.633
TrturKRN7A02G002680	561	475	454	513	378	454	402	399.001	442	498	452	437	538.999	479	565	515.999	524	519	535	468
TrturKRN7A02G002640	0	0	0	0	0	0	0	0	0	0	0	0	0	0	0	0	0	0	0	0
TrturKRN7A02G002450	0	0	0	0	0	0	0	0	0	0	0	0	0	0	0	0	0	0	0	0
TrturKRN7A02G002420	126.265	136.659	146.129	139.522	37.753	28.542	26.896	46.775	3	9.104	3.208	4.006	4	2.193	7.946	4	1.348	12.686	8.537	3
TrturKRN7A02G002400	0	0	0	0	0	0	0	0	0	0	0	0	0	0	0	0	0	0	0	0
TrturKRN7A02G002380	0	1	1	0	0	0	0	0	0	0	0	0	0	0	0	0	0	0	0	0
TrturKRN7A02G002370	0	0	0	0	0	0	0	0	0	0	0	0	0	0	0	0	0	0	0	0
TrturKRN7A02G002360	0	0	0	0	0	0	0	0	0	0	0	0	0	0	0	0	0	0	0	0
TrturKRN7A02G002230	1117.87	1053.94	1043.48	1146.16	768.896	744.51	635.37	740.916	814.343	869.956	737.098	669.685	846.628	743.126	909.331	749.589	813.082	764.554	1019.13	686.272
TrturKRN7A02G002210	155	157	168	179	226	243	194	243	155	227	220	217	260	172	224	209	199	225	226	207
TrturKRN7A02G002160	1730.17	1508.78	1334.57	1721.23	1177.19	1289.33	1008.31	1167.19	983.483	1094.36	1191.42	1007.93	1098.42	954.483	1210.5	1026.87	979.142	1021.02	1191.31	986.573
TrturKRN7A02G002150	0	0	0	0	0	0	0	0	0	0	0	0	0	0	0	0	0	0	0	0
TrturKRNUn02G015820	0	0	0	0	173.829	0	0	0	0	0	0	0	0	0	0	0	0	0	0	0
TrturKRN7A02G002140	907.525	893.765	902.323	1086.07	1226.89	1127.22	968.393	1209.43	978.338	1262.93	1147.82	1271.21	1356.73	1074.64	1340.07	1238.47	1247.61	1198.1	1492.4	1071.59
TrturKRN7B02G075730	0	0	0	0	0	0	0	0	0	0	0	0	0	0	0	0	0	0	0	0
TrturKRN7A02G002120	0	0	0	0	0	0	0	0	0	0	0	0	0	0	0	0	0	0	0	0
TrturKRN7A02G002090	0	0	0	0	0	0	0	0	0	0	0	0	0	0	0	0	0	0	0	0
TrturKRN7A02G002080	0	0	0	0	0	0	0	0	0	0	0	0	0	0	0	0	0	0	0	0
TrturKRN7A02G002070	0	0	0	0	0	0	0	0	0	0	0	0	0	0	0	0	0	0	0	0
TrturKRN7A02G001990	7	1.534	6	7.327	5	3.079	8.645	2.668	5	5	4.426	2	3	5	8	2	5	0	6.499	0
TrturKRN7A02G001980	0	6.466	0	2.673	0	4.921	3.355	4.332	0	0	2.574	0	0	0	0	0	0	4	1.501	0
TrturKRN7A02G001930	0	0	0	0	0	0	0	0	0	0	0	0	0	0	0	0	0	0	0	0
TrturKRN7A02G001870	0	0	0	0	0	0	0	0	0	0	0	0	0	0	0	0	0	0	0	0
TrturKRN7A02G027080	692.886	603.176	490.502	579.419	719.026	666.895	725.59	788.492	1314.39	1389.98	1341.7	1235.64	1359.97	999.132	1405.81	1251.67	1179.02	1164.14	1224.36	1068.83
TrturKRN7A02G001860	0	0	0	0	0	0	0	0	0	0	0	0	0	0	0	0	0	0	0	0
TrturKRN7A02G001850	0	0	0	0	0	0	0	0	0	0	0	0	0	0	0	0	0	0	0	0
TrturKRN7A02G001820	0	0	0	0	0	0	0	0	0	0	0	0	0	0	0	0	0	0	0	0
TrturKRN7A02G001760	1	0	0	0	0	1	1	0	0	0	0	0	2.02	0	0	1	0	0	0	0
TrturKRN7A02G001750	0	0	0	0	0	0	0	0	0	0	0	0	0	0	0	0	0	0	0	0
TrturKRN7A02G001690	3	1	3	3	3	6	0	4	6	5	7	6	16	6	15	8	3	14	8	8
TrturKRN7A02G001650	0	1	1	0	7	6	7	12	30	19	17	18	33	10	26	24	12	14	16	14
TrturKRN7A02G001630	0	0	0	0	0	0	0	0	0	0	0	0	0	0	0	0	0	0	0	0
TrturKRN7A02G013290	26	34	29	30.705	13.954	7	4	6	0	0	0	0	0	3	0	0	0	1	0	0
TrturKRN7A02G001620	0	1.005	1.163	1.006	3.056	0	0	1.005	0	1.663	0	0	0	0	4.04	1.001	2.015	0	2.114	1.002
TrturKRN7A02G001550	198.546	231.116	205.79	227.505	248.195	240.415	256.929	214.754	263.715	260.721	278.963	249.309	309.904	295.586	315.566	239.325	299.752	298.391	355.268	268.45
TrturKRN7A02G001540	290.913	302.893	311.7	386.495	367.689	405.912	345.28	379.237	382.837	422.438	440.211	368.722	386.213	344.934	415.992	450.045	385.533	405.293	520.61	391.999
TrturKRN7A02G001510	0	0	0	0	0	0	0	0	0	0	0	0	0	0	0	0	0	0	0	0
TrturKRN7A02G001500	0	0	0	0	0	0	0	0	0	0	0	0	0	0	0	0	0	0	0	0
TrturKRN7A02G001466	1.151	1.273	0	7.08	2	0	0.25	0	0	0	0	0	4.433	3.358	0	0	1.114	1.236	4.67	9.485
TrturKRN7A02G001450	64.963	58.361	58.912	99.972	77.551	68.187	56.67	67.064	70.352	80.582	85.918	68.663	72.685	79.971	111.008	75.225	80.401	96.327	90.045	74.311
TrturKRN7A02G001420	3	4	10	6	4	7	3	0	2	0	0	0	2	1	2	1	1	2	1	1
TrturKRN7A02G001390	5247.46	4440.27	4292.26	5193.81	4915.7	4981.35	4287.96	4924.07	4274.75	4989.25	4889.38	4530.64	4951.21	4244.94	5593.33	4804.94	5043.72	4793.63	5783.16	4618.34
TrturKRN7A02G001360	16.45	16.74	14.322	16.298	2	0	1	8	0	0	0	1.528	6	2	2	1	10	6	4	7
TrturKRN7A02G001340	0	0	0	0	0	0	0	0	0	0	0	0	0	0	0	0	0	0	0	0
TrturKRN7A02G082560	0	0	0	0	0	0	0	0	0	0	0	0	0	0	0	0	0	0	0	0
TrturKRN7A02G047480	2518.63	2411.39	2314.73	2500.3	2485.32	2525	2263.69	2341.09	2574.86	3006.03	2855.37	2438.32	2897.95	2595.89	3289.39	2743.32	2904.22	2768.82	3441.59	2817.82
TrturKRN7A02G001290	0	0	0	0	0	0	0	0	0	0	0	0	0	0	0	0	0	0	0	0
TrturKRN7A02G016620	7	9	8	7	5	8	14	14	7	18	14	12	13	13	12	15	21	14	18	9
TrturKRN7A02G001280	0	0	0	0	0	0	0	0	0	0	0	0	0	0	0	0	0	0	0	0
TrturKRN7A02G001270	9	10	9	12	4	5	3	0	0	0	0	0	0	0	1	0	1	0	0	0
TrturKRN7B02G073640	0	0	0	0	2	0	0	0	0	0	0	0	0	0	0	0	0	0	0	0
TrturKRN7A02G001230	1763.93	1662.42	1742.16	1757.47	751.909	690.72	626.393	764.588	1452.12	1311.27	1026.19	670.262	1224.9	1870.87	1542.87	1209.06	1512.73	1328.02	1470.59	1196.14
TrturKRN7B02G052580	2216.56	2088.8	1957.93	2341.6	2163.84	2225.46	1959.9	2054.91	2011.4	2286.36	2289	1964.69	2199.03	1849.53	2467.65	2066.44	1988.04	2100.28	2545.66	2008.95
TrturKRN7B02G013210	0	0	0	0	0	0	0	0	0	0	0	0	0	0	0	0	0	0	0	0
TrturKRN7A02G001220	3678.28	3166.25	3013.36	3680.91	2945.38	3087.43	2753.37	2978.9	2836.51	3270.6	3206.7	2860.51	3267.86	2825.23	3618.31	3013.78	3221.01	3053.88	3466	2756.19
TrturKRN7A02G001200	199.828	153.472	136.176	184.597	130.656	148.057	132.79	144.029	130.632	152.247	179.737	172.985	151.01	134.99	180.947	133.834	151.851	139.183	169.276	138.738
TrturKRN7A02G001160	0	0	0	0	0	0	0	0	0	0	0	0	0	0	0	0	0	0	0	0
TrturKRN7A02G001090	519	559	602	697	907	843	710	655	456	585	533	577	643	486	651	569	663	611	700	575
TrturKRN7A02G001080	422	494	566	591	687	646	577	563	437.999	583	525	551.001	539	418	602	478	467	462	612	485
TrturKRN7A02G001060	0	0	0	0	0	0	0	0	0	0	0	0	0	0	0	0	0	0	0	0
TrturKRN7B02G039990	37.26	55.786	56.075	47	69.899	69.833	48.623	51.535	79.51	82.456	78.355	69.45	81.523	64.907	64.4	72.283	77.708	66.174	87.798	55.748
TrturKRN7A02G000880	21.361	18.002	19.002	18	32.999	25.81	23.998	8.242	12	13	6	6	7.366	10	13	25.005	20.173	6	21	12
TrturKRN7A02G000840	0	0	0	0	0	0	0	0	0	0	0	0	1.012	0	0	1.022	0	0	2.172	1.044
TrturKRN7A02G000680	626.386	747.901	667.065	602.826	675.427	740.214	678.563	681.877	690.126	809.404	785.423	729.201	786.601	751.638	946.96	811.831	797.155	802.949	990.044	717.363
TrturKRN7A02G000660	3385	3465.19	3415.84	3824.88	3018.02	2845.25	2666.05	2868.08	3589.06	4128.99	3785.93	3345.76	3681.62	3539.29	4142.08	3574.68	3675.05	3474.31	4372.26	3360.66
TrturKRN7A02G000630	130.359	106.572	76.858	121.721	127.454	144.712	140.602	142.7	141.936	147.481	178.11	167.239	175.771	126.853	182.777	147.089	153.387	173.696	160.463	139.02
TrturKRN7A02G000595	0	0	0	0	0	0	0	0	0	0	0	0	0	0	0	0	0	0	0	0
TrturKRN7A02G000580	0	0	0	0	0	0	0	0	0	0	0	0	0	0	0	0	0	0	0	0
TrturKRN7A02G000560	288.992	344.003	349.993	436.988	485.002	488.98	417.002	452.997	597	712.982	618.006	658.998	676.997	581.997	839.004	655.99	732	696.999	762.987	628.985
TrturKRN7A02G000500	0	0	0	0	0	0	0	0	0	0	0	0	0	0	0	0	0	0	0	0
TrturKRN7A02G000480	0	0	0	0	0	0	0	0	0	0	0	0	0	0	0	0	0	0	0	0
TrturKRN7A02G000470	0	0	0	0	0	0	0	0	0	0	0	0	0	0	0	0	0	0	0	0
TrturKRN7A02G000430	0	0	0	0	0	0	0	0	0	0	0	0	0	0	0	0	0	0	0	0
TrturKRN7A02G000390	1018	1020	967.01	1093	894	1010	788.999	905	844.999	1041	1048	845	806	876.999	1073	910.999	834	817	978	805
TrturKRN7A02G000380	1725.38	1906.74	1839.94	2152.51	1609.6	1764.14	1485.67	1568.88	1615.49	1994.32	1710.15	1575.78	1794.33	1655.63	1986.25	1723.78	1724.87	1761.95	2122.84	1600.32
TrturKRN7A02G000360	13.566	16.774	7	24	8.79	15.362	16.722	23.22	19.328	27.341	27	15	16.44	21.91	20.7	33	25.883	25.776	23.683	28.208
TrturKRN7B02G018270	594.367	509.238	502.323	530.477	594.39	671.507	550.166	649.523	676.585	710.058	722.787	648.25	715.173	602.877	797.29	746.447	660.533	665.396	748.882	585.686
TrturKRN7A02G000350	18	58	37	30	2	0	2	0	0	0	0	0	0	0	0	0	0	0	0	1
TrturKRN7A02G000330	0	0	0	0	0	0	0	0	0	0	0	0	0	0	0	0	0	0	0	0
TrturKRN7A02G000310	3	0	0	0	3	0	0	1	0	0	0	0	0	0	0	0	0	0	0	0
TrturKRN7A02G000300	19	2.439	23	3.472	40	18	6	0	0	0	1	0	1	2	1	0	4	4	10	2
TrturKRN7A02G000290	0	8	3	7	0	0	1	0	0	1	2	0	0	1	0	0	0	0	0	2
TrturKRN7A02G000270	1	0	0	0	0	0	0	0	0	0	0	0	0	0	0	0	0	0	1	2
TrturKRN7A02G000180	216.018	191.546	169.462	246.59	154.186	185.523	158.835	188.692	186.281	202.205	221.363	198.649	228.74	158.454	203.072	183.668	211.283	177.562	243.498	160.965
TrturKRN7A02G000140	38.258	92.419	50.333	39.492	330.91	397.971	291.328	337.846	277.332	310.599	343.268	426.216	381.81	313.901	534.664	346.64	410.436	303.236	385.945	429.458
TrturKRN7A02G000100	1167	1052	1018	1113	925	1015	948	943	975	1147	1175	926.004	1124	1032	1332	1053	1135	1084	1376	1029
TrturKRN7A02G000010	0	0	0	0	0	0	0	0	0	0	0	0	0	0	0	0	0	0	0	0
TrturKRN6B02G077720	27.694	53.111	24.927	36.027	47.755	41.754	52.044	63.214	57.56	55.859	40.933	49.095	74.787	41.999	65.266	56.578	67.738	53.135	65.063	48.158
TrturKRN6B02G077710	0	0	0	0	0	0	0	0	0	0	0	0	0	0	0	0	0	0	0	0
TrturKRN6B02G077660	200.738	230.572	192.544	265.058	201.513	258.356	233.28	238.409	248.499	313.055	306.276	274.111	322.397	275.479	379.929	331.186	329.137	300.77	393.393	312.494
TrturKRN6B02G077640	612.784	688.778	663.791	698.49	602.461	600.71	507.475	613.18	551.466	580.805	674.034	581.887	626.929	572.205	662.967	613.134	594.671	563.311	767.207	571.816
TrturKRN6B02G077630	0	0	0	0	0	0	0	0	0	0	0	0	0	0	0	0	0	0	0	0
TrturKRN6B02G077620	0	0	0	0	0	0	0	0	0	0	0	1	0	0	0	0	0	0	0	0
TrturKRN6B02G077600	119	113	89	153	126	98	85	108	125	118	155.001	152	144	132	189	184	143.001	114.001	194.001	144
TrturKRN6B02G077590	0	0	0	0	0	0	1	0	0	0	1	1	0	0	0	0	0	0	0	0
TrturKRN6B02G077570	0	0	0	0	0	0	0	0	0	0	0	0	0	0	0	0	3	0	0	0
TrturKRN6B02G077560	608	543	544	542	483.993	496	434	480	459	544	515	438	516	425	601	453	495	516	578.998	436
TrturKRN6B02G077530	0	0	2	1	0	0	0	0	0	1	0	0	0	0	0	0	0	0	0	0
TrturKRN6B02G077520	0	0	0	0	0	0	0	0	0	0	0	0	0	0	0	0	0	0	1	0
TrturKRN7B02G021590	0	1	3	0	0	0	0	0	1	0	0	0	0	0	0	0	0	0	0	0
TrturKRN6B02G077450	0	0	0	0	0	0	0	0	0	0	0	0	0	0	0	0	0	0	0	0
TrturKRN6B02G077410	754	705.586	720.083	821.899	835.633	784.621	619.612	708.595	817.015	996.249	958.604	812.809	898.6	827.697	1109	917.402	929.988	941.752	1034.03	868.598
TrturKRN6B02G077400	241.123	209.568	172.045	226.794	217.388	165.739	165.213	186.773	131.529	176.685	191.961	150.997	165.643	162.468	167.411	195.136	174.608	169.365	216.71	166.031
TrturKRN6B02G077340	44	45	45	43	58	64	51	25	5	12	7	4	13	6	19	21	24	16	26	15
TrturKRN6B02G077320	10	7	3	8.005	6.003	6.001	3	4	0	1	0	0	1	1	1	0	0	0	0	0
TrturKRN6B02G077300	650.458	472.489	493.291	532.752	416.404	460.383	437.453	525.781	437.182	483.442	479.956	405.615	462.32	351.95	536.249	428.251	417.671	409.329	488.724	442.283
TrturKRN6B02G077280	4435.24	6235.39	6299	6926.29	5891.22	6200.95	5113.53	5433.14	5579.25	6472.21	5834.28	5230.72	6274.04	5730.19	7291.91	5904.07	6326.15	6155.17	7810.44	5753.77
TrturKRN6B02G077140	12	5	7	3	0	2	0	0	0	0	0	0	0	0	0	0	0	0	0	0
TrturKRNUn02G016770	0	9.662	24.48	25.915	42.255	38.331	22.425	8.257	9.295	22.33	55.502	0	47.086	28.397	63.09	3.416	28.911	20.651	33.524	9.615
TrturKRN6B02G077110	0	0	0	0	0	0	0	0	0	0	0	0	0	0	0	0	0	0	0	0
TrturKRN6B02G076905	0	0	0	0	0	0	0	0	0	0	0	0	0	0	0	0	0	0	0	0
TrturKRN6B02G076710	0	0	0	0	0	0	0	0	0	0	0	0	0	0	0	0	0	0	0	0
TrturKRN6B02G076680	1.001	0	0	0	0	0	0	0	0	0	0	0	0	0	0	0	0	0	0	0
TrturKRN6B02G076620	852.587	1218.26	1142.37	1352.28	1330.2	1328.86	1152.68	1199	1185.3	1366.44	1391.56	1349.89	1526.23	1188.38	1449.95	1395.03	1327.61	1314.99	1698.7	1291.36
TrturKRN6B02G076490	0	0	0	0	0	0	0	0	0	0	0	0	0	0	0	0	3	0	0	0
TrturKRN6B02G076310	23	10.428	10.486	18.998	7.666	9.491	5	12.259	11.483	22.713	9.512	10.114	16.832	9.43	9.947	12.362	15.023	3.18	14	15.702
TrturKRN6B02G076290	0	0	0	0	0	0	0	0	0	0	0	0	0	0	0	0	0	0	0	0
TrturKRN6B02G076280	0	0	0	0	0	0	0	0	0	0	0	0	0	0	0	0	0	0	0	0
TrturKRN7B02G060900	0	0	0	0	0	0	0	0	0	0	0	0	0	0	0	0	0	0	0	0
TrturKRN6B02G076110	0	0	0	0	0	0	0	0	0	0	0	0	0	0	0	0	0	0	0	0
TrturKRN6B02G076060	0	2	0	1	0	0	0	0	0	0	0	0	0	0	0	0	0	0	0	0
TrturKRN6B02G076010	0	0	0	0	0	0	0	0	0	0	0	0	0	0	0	0	0	0	0	0
TrturKRN6B02G075950	0	0	0	0	0	0	0	0	0	0	0	0	0	0	0	0	0	0	0	0
TrturKRN6B02G075820	0	0	0	0	0	0	0	0	0	0	0	0	0	0	0	0	0	0	0	0
TrturKRN6B02G075810	60	92	76	143	125	146	117	97	91	122	120	98	150	100	152	133	145	141	148	132
TrturKRN7B02G053520	548.505	477.485	471.546	569.849	347.836	308.152	236.367	266.315	132.448	126.73	109.832	116.986	147.818	159.276	168.96	128.667	183.181	195.007	231.624	160.755
TrturKRN6B02G075740	183.236	197	201	200	250	247	175	230.212	124	172	197	159.078	141	119	148.3	152	113.282	99	121	88
TrturKRN6B02G075730	0	0	0	0	0	0	0	0	0	0	0	0	0	0	0	0	0	0	0	0
TrturKRN6B02G075700	257	338	352	424	423	349	298	348	286	315	375	307	417	242	405	319	384	347	437	328
TrturKRN6B02G075480	0	0	0	0	0	0	0	0	0	0	0	0	0	0	0	0	0	0	0	0
TrturKRN6B02G075470	0	0	0	0	0	0	0	0	0	0	0	0	0	0	0	0	0	0	0	0
TrturKRN7A02G080840	0	5	2	2	2	10	3	0	5	2	12	2	3	3	10	1	5	2	3	4
TrturKRN6B02G075440	5	2	1	1	0	0	1	0	0	0	0	0	0	0	0	0	1	0	1	0
TrturKRN6B02G075310	0	0	0	0	0	0	0	0	0	0	0	0	0	0	0	0	0	0	0	0
TrturKRN6B02G075250	0	0	0	0	0	0	0	0	0	0	0	0	0	0	0	0	0	0	0	0
TrturKRN6B02G075240	0	0	0	0	0	0	0	0	0	0	0	0	0	0	0	0	0	0	0	0
TrturKRN6B02G075230	240.002	230.209	317.979	379.68	237.144	276.72	222.546	257.144	120.106	151.092	129.416	118.151	125.088	99.112	121	96.081	86.177	102.954	96.146	74.071
TrturKRN7B02G081350	0	0	0	0	0	0	0	0	0	0	0	0	0	0	0	0	0	0	0	0
TrturKRN6B02G075150	1	0	0	0	0	1	0	0	0	0	0	0	0	0	0	0	0	0	4	0
TrturKRN6B02G075030	0	0	0	0	0	0	0	0	0	0	0	0	0	0	0	0	0	0	0	0
TrturKRN6B02G075010	1.764	0	0	0	0	0	0	3.787	0	0	0	3.922	0	0	4.7	0	1.718	0	0	0
TrturKRN6B02G074980	403.962	343.187	338.106	377.818	363.718	338.572	331.615	344.159	338.343	352.775	327.072	300.778	399.863	289.711	413.285	350.455	358.45	358.168	444.189	322.092
TrturKRN6B02G074970	0	0	0	0	0	0	0	0	0	0	0	0	0	0	0	0	0	0	0	0
TrturKRN6B02G074930	0	0	0	0	0	0	0	0	0	0	0	0	0	0	0	0	0	0	0	0
TrturKRN6B02G074920	119.108	105.095	102.113	97.551	74.707	114.836	89.942	85.101	69.843	83.922	111.466	89.217	103.965	79.395	110.764	73.28	78.201	69.696	87.543	65.771
TrturKRN6B02G074850	472	461	523	734	400	432	347	421	280	325	399	330	361	323	383	378	251	260	361	311
TrturKRN6B02G074840	0	0	0	0	0	0	0	0	0	0	0	0	0	0	0	0	0	0	0	0
TrturKRN6B02G074790	4	6	7	4	3	4	3	2	0	0	0	0	0	0	1	1	2	3	0	1
TrturKRN6B02G074760	0	0	0	0	0	0	0	0	0	0	0	0	0	0	0	0	0	0	0	0
TrturKRN6B02G074630	0	0	1	1.503	0	0	0	0	0	0	1	0	0	0	0	0	0	1	0	0
TrturKRN6B02G074620	0	0	0	0	0	0	0	0	0	0	0	0	0	0	0	0	0	0	0	0
TrturKRN6B02G074590	0	1	0	0	0	0	0	1	0	0	0	2	0	0	0	0	1	0	1	0
TrturKRN6B02G074570	219.987	144.817	189.873	166.054	46.001	13.648	8	33.608	0	2	0	1	1	4	3	3	3	8	12.898	4.581
TrturKRN6B02G074560	45.011	40.109	44.004	61.203	54.478	44.424	52.004	54.595	47.372	53.411	49.003	68.452	68.216	45.541	53.117	39.009	52.466	45.166	50.594	37.647
TrturKRN6B02G074540	120.397	95.99	135.36	132.081	99.385	102.997	95.03	89.992	62.308	62.204	67.276	81.102	95.453	56.326	71.326	77.999	68.003	81.982	88.546	83.597
TrturKRN6B02G074530	0	0	0	0	0	0	0	0	0	0	0	0	0	0	0	0	0	0	0	0
TrturKRN6B02G074440	15	8	5	15	8	9	10	7	0	0	0	0	1	0	1	0	0	0	2	0
TrturKRN6B02G074430	0	0	0	0	0	0	0	0	0	0	0	0	0	0	0	0	0	0	0	0
TrturKRN6B02G074390	0	0	0	0	0	0	0	0	0	0	0	0	0	0	0	0	0	0	0	0
TrturKRN6B02G074380	0	0	0	0	0	0	0	0	0	0	0	0	0	0	0	0	0	0	0	0
TrturKRN6B02G074370	104	70	96	96	0	37.431	38	0	0	0	0	0	0	9	0	12	18	0	0	0
TrturKRN6B02G074350	0	0	0	2	0	0	0	0	0	0	0	0	0	0	0	0	0	0	0	0
TrturKRN6B02G074195	8	5	10	0	4	3	1	5.881	1.001	1	1	0	1	0	4.656	1	0	0	3	0
TrturKRN6B02G074170	2	8	2	2	1	2	1	2	0	0	0	0	0	0	0	0	0	0	0	0
TrturKRN6B02G074060	0	0	0	0	0	0	0	0	0	0	0	0	0	0	0	0	0	0	0	0
TrturKRN6B02G074050	52	55	84	95	98	96	46	80	44	62	37	39	51	42	72	55	66	79	84	50
TrturKRN6B02G074040	0	0	0	0	0	0	0	0	0	0	0	0	0	0	0	0	0	0	0	0
TrturKRN6B02G073970	0	0	0	0	0	0	0	0	0	0	0	0	0	0	0	0	0	0	0	0
TrturKRN6B02G073960	0	0	0	0	0	0	0	0	0	0	0	0	0	0	0	0	0	0	0	0
TrturKRN6B02G073880	0	0	0	0	0	0	0	0	0	0	0	0	0	0	0	0	0	0	0	0
TrturKRN6B02G073860	0	0	0	0	0	0	0	0	0	0	0	0	0	0	0	0	0	0	0	0
TrturKRN6B02G073670	0	0	0	0	0	0	0	0	0	0	0	0	0	0	0	0	0	0	0	0
TrturKRN6B02G073630	334.875	257.575	284.35	375.734	322.017	337.833	286.88	332.676	267.304	257.94	303.225	284.169	309.92	284.618	341.216	324.864	253.98	242.8	327.83	259.617
TrturKRN6B02G073580	0	0	0	0	0	0	0	0	0	0	0	0	0	0	0	0	0	0	0	0
TrturKRN6B02G073575	0	0	0	0	0	0	0	0	0	0	0	0	0	0	0	0	0	0	0	0
TrturKRN6B02G073550	1330.88	1243.35	1220.41	1467.76	1454.44	1528.41	1260.34	1521.38	1257.15	1582.96	1526.19	1471.94	1671.63	1141.87	1718.16	1521.96	1480.48	1576.21	1940.56	1401.32
TrturKRN7A02G029080	142.323	88.754	119.132	119.572	134.026	94.37	110.985	97.504	129.067	127.333	159.803	128.422	124.457	99.023	142.083	115.221	131.468	137.783	149.466	125.125
TrturKRN6B02G073540	0	0	0	0	0	0	0	0	0	0	0	0	0	0	0	0	0	0	0	0
TrturKRN6B02G073500	0	0	0	0	0	0	0	0	0	0	0	0	0	0	0	0	0	0	0	0
TrturKRN6B02G073440	0	0	0	0	0	0	0	0	0	0	0	0	0	0	0	0	0	0	0	0
TrturKRN6B02G073400	332.929	289.266	289.89	302.378	247.696	199.667	212.629	241.432	256.579	290.784	306.707	258.117	323.694	237.071	395.899	281.834	216.457	249.688	248.815	222.057
TrturKRN6B02G073380	584.12	484.979	469.521	614.536	614.368	654.138	511.635	558.087	495.477	587.994	593.313	572.743	641.276	445.476	653.065	624.036	625.586	620.509	733.004	595.693
TrturKRN6B02G073360	278.935	259.834	238.471	324.042	355.655	351.278	283.727	314.096	384.484	406.06	400.791	360.786	424.154	366.925	477.277	378.939	387.218	409.724	407.406	372.972
TrturKRN6B02G073350	6	4	6	5	3	2	3	2	1	7	4	8	2	3	6	3	2	3	4	0
TrturKRN6B02G073340	396	294	309	355	247	280	239	298	216	237	272	267	286	237	325	282	269	283	317	241
TrturKRN6B02G073330	544.785	557.211	564.014	569.404	581.044	598.818	541.031	606.194	615.055	693.849	640.97	630.187	636.924	588.037	777.943	708.867	763	598.267	848.816	659.368
TrturKRN6B02G073280	42	37	36	36	60	47	46	39	55	38	55	42	69	57	74	54	69	66	69	62.002
TrturKRN6B02G073200	46	38	30	37.064	20	17	13	18	12	7	6	9	7	4.012	7	9	7	14.05	14	9
TrturKRN6B02G073106	0	0	0	0	0	0	0	0	0	0	0	0	0	0	0	0	0	0	1.137	0
TrturKRN6B02G073103	13	13	24	11	15	27	11	9	16	23	16	20	12	14	24	14	29	11	19	32
TrturKRN6B02G073090	61	43	41	42	45	58	47	54	55	63	78	73	88	54	71	76	59	60	92	49
TrturKRN6B02G073080	0	0	0	0	0	0	0	0	1	1	0	0	2	0	1	0	0	2	1	2
TrturKRN6B02G073060	453.278	412.427	444.274	432.414	416.08	389.696	382.232	389.279	412.932	427.502	539.545	417.056	463.52	447.984	467.023	412.561	419.687	432.498	516.689	462.803
TrturKRN6B02G073050	1044.76	1123.45	1115.4	1186.04	1013.18	1047.99	883.773	999.985	808.716	1074.71	1078.63	942.677	1041.48	886.552	1145.91	1016.99	985.032	916.84	1201	935.91
TrturKRN6B02G073030	293	300	274	333	365.999	373	317	339.234	322.996	410.1	379.889	362	420.996	355.976	495	401.087	400.131	371	448.953	389
TrturKRN6B02G073000	0	0	0	0	0	0	0	0	0	0	0	0	0	0	0	0	0	0	0	0
TrturKRN6B02G072990	659.665	508.474	470.358	595.897	518.696	525.384	412.787	524.858	451.655	502.23	498.835	491.134	528.661	424.793	552.374	476.018	438.396	496.056	601.89	449.509
TrturKRN6B02G072860	748	722	704	846	873	975	798	812	839	873	981	872	1003	769	1056	886	871	832	1051	862
TrturKRN6B02G072830	238.968	298.661	318.137	371.338	350.486	327.311	250.994	307.037	323.964	242.599	251.967	232.207	260.012	211.874	264.232	276.813	270.722	252.516	344.924	229.131
TrturKRN6B02G072810	1182.5	1105.02	1063.25	1270.15	1257.23	1341.61	1077.51	1285.1	1280.35	1456.59	1488.71	1371.18	1668.68	1232.12	1556.2	1363.7	1403.09	1373.2	1720.88	1389.52
TrturKRN6B02G072760	3.369	1.048	7.346	3.169	3.262	7.463	1.058	3.158	5.556	6.496	3.283	8.658	4.305	4.329	2.13	7.496	1.062	7.348	5.269	2.089
TrturKRN6B02G072740	0	0	0	0	0	0	0	0	0	0	0	0	0	0	0	0	0	0	0	0
TrturKRN6B02G072720	345.19	268.357	323.942	325.873	121.249	75.579	48.121	55.491	3.949	4.071	6.165	6.962	5.142	5.088	16.254	13.262	25.687	8.202	12.141	12.367
TrturKRN7B02G005760	0	0	0	0	0	0	0	0	0	0	0	0	0	0	0	0	0	0	0	0
TrturKRN6B02G072710	3021.5	2707.72	3091.74	3159.26	1706.14	1373.07	1139.63	1140.15	554.181	568.451	482.13	631.317	633.77	575.63	846.633	589.002	646.39	592.02	722.269	665.779
TrturKRN6B02G072700	555.726	942.815	987.796	1169.49	1333.55	1351.39	1064.33	1156.93	1280.47	1476.3	1349.26	1367.98	1580.29	1347.34	1692.39	1491.58	1589.27	1618.9	2001.55	1599.76
TrturKRN6B02G072690	262.945	311.673	332.271	367.152	324.374	323.585	240.144	282.981	344.688	380.782	365.356	371.304	410.394	337.12	375.491	367.804	345.226	348.996	435.929	378.944
TrturKRN6B02G072680	5	3	7	3	7	3	1	1	1	0	2	0	2	0	3	2	5	1	3	5
TrturKRN6B02G072650	226.349	172.04	172.822	167.287	129.396	97.692	103.791	111.286	97.313	92.054	75.084	73.605	153.048	120.973	167.227	138.664	147.698	163.055	218.831	165.943
TrturKRN6B02G072600	291.231	368.807	370.692	429.482	453.965	477.517	383.74	442.931	422.56	485.317	436.432	402.894	483.518	372.626	516.702	435.778	429.63	439.288	498.561	415.138
TrturKRN6B02G072520	0	0	0	0	0	0	0	0	0	0	0	0	0	0	0	0	0	0	0	0
TrturKRN6B02G072480	0	0	0	0	0	0	0	0	0	0	0	0	0	0	0	0	0	0	0	0
TrturKRN6B02G072450	0	0	0	0	0	0	0	0	0	0	0	0	0	0	0	0	0	0	0	0
TrturKRN6B02G072440	48	59.505	39	49	42	49	42.361	50	31	54.408	62	56	70	57	86	49	70	44	59	58
TrturKRN6B02G072360	145	145	198	184	303	290	217	220	109	161	107	111	139	128	235	174	206	195	252	203
TrturKRN6B02G072280	1	4	1	6	5	6	2	2	2	1	7	4	4	4	7	2	6	3	6	2
TrturKRNUn02G002500	1077.16	1062.3	977.327	1046.46	769.575	930.533	751.96	804.883	790.205	942.485	860.675	804.108	802.354	783.197	973.987	811.045	812.381	797.094	922.507	836.77
TrturKRN6B02G072260	2.538	0	1	6	3	9	4	4	5	2	1	5	5	2	5	3	4	7	6	5
TrturKRN6B02G072230	52	71	59	51	96	98	74	71	97	139	108	94	123	88	135	122	136	129	136	128
TrturKRN6B02G072200	111.492	86.204	91.858	113.028	84.37	99.581	92.603	86.391	82.892	99.746	103.395	95.556	96.82	92.599	104.184	96.255	64.661	88.103	103.374	81.089
TrturKRN6B02G072190	0	0	0	0	0	0	0	0	0	0	0	0	0	0	0	0	0	0	0	0
TrturKRN6B02G072140	0	0	0	0	0	0	0	0	0	0	0	0	0	0	0	0	0	0	0	0
TrturKRN6B02G072100	53.412	38.855	42.878	68.076	66.709	44.528	64.704	59.821	48.865	58.492	60.193	70.337	62.667	40.568	67.902	88.838	38.691	39.729	69.968	68.912
TrturKRN6B02G072090	3116.36	2802.68	2487.83	2921.45	2327.6	2517.2	2225.12	2372.78	2139.13	2421.56	2567.31	2128.13	2291.72	1990.11	2685.19	2168.08	1920.01	1996.25	2461.12	2107.45
TrturKRN6B02G072060	0	0	0	0	0	0	0	0	0	0	0	0	0	0	0	0	0	0	0	0
TrturKRN6B02G072030	409.432	468.216	493.215	598.05	470.85	583.961	423.046	428.278	465.329	514.115	535.756	528.115	573.032	496.031	633.779	532.553	583.998	553.663	655.569	551.227
TrturKRN6B02G072020	0	0	0	0	0	0	0	0	0	0	0	0	0	0	0	0	0	0	0	0
TrturKRN6B02G072010	0	0	0	0	0	0	0	0	0	0	0	0	0	0	0	0	0	0	0	0
TrturKRN6B02G076380	3728.79	3409.52	3170.89	3713.69	3126.89	3188.35	2821.89	3077.28	3023.97	3547.95	3463.07	3087.19	3594.48	3082.88	3894.56	3230.35	3411.61	3147.57	4142.78	3195.55
TrturKRN6B02G071990	9016.93	6117.77	5892.74	7261.81	5988.49	7337.59	6399.09	6920.74	6842.6	7791.22	8123.67	6940.99	6930.12	6427.71	8530.06	7432.2	6869.74	6464.75	7897.31	6659.07
TrturKRN6B02G071960	0	0	0	0	0	0	0	0	0	0	0	0	0	0	0	0	0	0	0	0
TrturKRN7A02G071275	0	0	0	0	0	0	0	0	0	0	0	0	0	0	0	0	0	0	0	0
TrturKRN6B02G071930	0	0	0	0	0	0	0	0	0	0	0	0	0	0	0	0	0	0	0	0
TrturKRN6B02G071800	16	8	20	20	14	24	3	5	3	7	7	6	11	7	10	8	14	23	13	9
TrturKRN6B02G071710	43.595	22	27	44.654	34	34	32	38	14	25	17	20	29	16	24	17	16	22	24.888	26
TrturKRN6B02G071640	0	0	0	0	0	0	0	0	0	0	0	0	0	0	0	0	0	0	0	0
TrturKRN6B02G071630	518.201	483.704	473.667	547.964	500.559	535.332	400.797	449.287	509.74	562.488	589.929	633.056	667.108	553.301	728.778	588.788	596.607	654.699	671.933	588.588
TrturKRN6B02G071600	607.756	669.784	705.882	727.334	531.554	566.866	529.868	568.6	664.241	725.829	643.559	640.524	692.186	605.871	712.398	684.139	693.236	684.205	791.992	571.148
TrturKRN6B02G071525	0	0	0	0	0	0	0	0	0	0	0	0	0	0	0	0	0	0	0	0
TrturKRN6B02G076560	0	0	0	0	0	0	0	0	0	0	0	0	0	0	0	0	0	0	0	0
TrturKRN6B02G071520	0	0	0	0	0	0	0	0	0	0	0	0	0	0	0	0	0	0	0	0
TrturKRN6B02G071515	0	0	0	0	0	0	0	0	0	0	0	0	0	0	0	0	0	0	0	0
TrturKRN6B02G071510	0	0	0	0	0	0	0	0	0	0	0	0	0	0	0	0	0	0	0	0
TrturKRN6B02G071490	1	0	6	1	0	0	0	0	0	0	0	0	0	0	0	0	0	0	0	0
TrturKRN6B02G071470	584.223	435.366	460.389	530.924	547.065	525.833	444.257	490.39	573.026	568.94	572.162	568.681	584.315	551.186	662.44	585.597	520.635	551.426	696.542	583.056
TrturKRN6B02G071420	0	0	0	0	0	0	0	0	0	0	0	0	0	0	0	0	0	0	0	0
TrturKRN6B02G071390	0	0	0	0	0	0	0	0	0	0	0	0	0	0	0	0	0	0	0	0
TrturKRN6B02G071350	138.022	111	126	151.364	91.293	98.952	81.373	93.672	67.601	84.298	94	89.335	102.372	101	116.379	98.335	96.361	92.374	122	82
TrturKRN6B02G071340	349.425	399.085	419.925	456.796	398.361	441.276	336.789	372.827	411.401	502.807	438.515	399.136	494.104	385.129	430.209	400.448	383.809	385.036	497.475	393.765
TrturKRN6B02G071270	1398.52	1351.64	1332.01	1413.04	1357.54	1568.41	1414.12	1352.91	1385.81	1660.63	1574.16	1369.58	1588.41	1306.72	1870.77	1423.74	1500.39	1502.14	1711.47	1451.48
TrturKRN6B02G071205	18	9	7	12	5	16	11.034	10	8	21	14	10	18	21	21	19	18	11	21	20
TrturKRN6B02G071185	0	0	0	0	0	0	0	0	0	0	0	0	0	0	0	0	0	0	0	0
TrturKRN6B02G071120	69.478	53.262	52.993	53.96	49.464	51.585	43.707	37.094	67.191	78.366	92.746	56.421	85.591	76.188	138.234	80.264	105.614	96.697	126.529	85.516
TrturKRN6B02G071050	0	0	0	0	0	0	0	0	0	0	0	0	0	0	0	0	0	0	1	0
TrturKRN6B02G070970	0	0	0	0	0	0	0	0	0	0	0	0	0	0	0	0	0	0	0	0
TrturKRN6B02G070880	137.308	114.614	96.538	126.411	90.017	112.595	95.679	90.645	86.337	103.626	94.679	92.187	87.311	65.093	123.939	113.637	107.684	88.389	125.05	100.71
TrturKRN6B02G070860	112	123.412	107.966	146.15	107.445	102.565	89.01	121.903	119.634	115.998	100.117	117.207	114.081	102.636	124.614	105.709	116	110.544	131.76	135.438
TrturKRN6B02G070830	590.448	691.724	587.228	721.19	611.827	507.537	576.308	543.085	863.171	855.057	925.161	741.724	864.319	751.976	1007.94	856.366	862.988	787.139	938.214	811.608
TrturKRN6B02G070770	0	0	0	0	0	0	0	0	0	0	0	0	0	0	0	0	0	0	0	0
TrturKRN6B02G070760	0	0	0	0	0	0	0	0	0	0	0	0	0	0	0	0	0	0	0	0
TrturKRN6B02G070720	179.169	138.645	133.448	143.764	126.983	143.937	152.726	146.436	112.604	123.367	114.627	125.752	143.433	128.365	162.834	132.378	87.74	118.808	154.765	116.189
TrturKRN6B02G070710	213.132	221.595	180.065	215.646	197.898	178.204	127.414	165.685	153.372	180.852	160.539	153.82	185.927	139.175	208.437	147.638	165.318	198.494	202.504	179.42
TrturKRN6B02G070670	266.377	236.056	280.128	273.579	273.151	259.792	194.447	238.223	212.842	250.129	260.172	225.028	288.828	178.717	295.091	243.954	263.492	250.138	278.632	226.115
TrturKRN6B02G070640	154.961	103.304	151.54	165.925	42.33	59.895	33.092	68.851	29.142	19.3	25.267	29.713	20.882	29.618	28.399	28.95	62.87	56.797	54.562	45.929
TrturKRN6B02G070580	134.767	130.839	111.937	131.872	112.97	153.781	128.99	153.709	112.98	139.999	133.36	144.985	168.522	115.425	183.585	133.373	166.976	142.88	194.885	141.996
TrturKRN6B02G070560	394.597	289.998	269.524	333.003	273	287	234.003	294	197	256	234	193	218	203	221	208	192	171	247	181
TrturKRN6B02G070535	1641.54	1299	1198	1254	957.002	905	793	953.004	732.999	863.025	906.428	761	865	761	925.002	820.002	787.003	847	982.997	680
TrturKRN6B02G070530	872.001	726.999	684	845.521	911	894.47	853.486	979.999	726.475	732	835	900	842	614	835	683.001	692	622	748.437	647
TrturKRN6B02G070510	1444.58	1184.09	1043.98	1326.64	1017.97	1105.49	973.568	1079.54	871.586	1049.71	1079.11	895.137	1011.59	777.905	1055.99	891.528	893.087	890.059	1083.62	823.006
TrturKRN6B02G070490	610.008	606.522	560.048	667.96	688.944	678.401	591.168	646.192	685.58	795.085	687.473	763.824	784.204	616.442	782.025	687.746	717.597	702.009	930.446	708.231
TrturKRN6B02G070430	442.993	403.429	433.724	529.82	424.751	435.422	427.681	445.554	430.868	508.931	526.886	456.034	547.599	428.635	544.93	528.524	488	509.117	599.26	501.445
TrturKRN6B02G070420	1	0	0	0	0	0	0	0	1.374	1	0	0	0	0	1	0	0	0	1	0
TrturKRN6B02G070340	0	0	0	0	0	0	0	0	0	0	0	0	0	0	0	0	0	0	0	0
TrturKRN6B02G070310	0	0	0	0	0	0	0	0	0	0	0	0	0	0	0	0	0	0	0	0
TrturKRN6B02G070170	0	0	0	0	0	0	0	0	0	0	0	0	0	0	0	0	0	0	0	0
TrturKRN6B02G070150	0	0	0	0	0	0	0	0	0	0	0	0	0	0	0	0	0	0	0	0
TrturKRN6B02G070070	0	0	0	0	0	0	0	0	0	0	0	0	0	0	0	0	0	0	0	0
TrturKRN6B02G070040	990.599	948.99	1006.44	1135.65	1080.69	1188.22	1007.2	1037.93	1050.4	1257.85	1257.64	1055.42	1316.61	1187.26	1456.04	1281.84	1352.63	1314.24	1540.23	1285.92
TrturKRN7A02G046110	110	165	160	196	180	199	154	181	174	212	192	179	179	160	213	168	197	185	221	175
TrturKRN6B02G070020	1244.91	1761.9	1762.17	1895.72	1720.32	1857.93	1502.65	1570.32	1594.59	1818	1764.5	1639.61	1662.55	1529.62	1990.9	1512.05	1877.15	1816.56	2400.16	1736.38
TrturKRN6B02G069980	0	0	0	0	0	0	0	0	0	0	0	0	0	0	0	0	0	0	0	0
TrturKRN7A02G028490	198.45	268.655	107.949	90.806	15.201	11	27.083	33.631	3	26.541	33.107	6	0	0	6.699	15	0	13.83	1	9.454
TrturKRN6B02G069955	0	0	0	0	0	0	0	0	0	0	0	0	0	0	0	0	0	0	0	0
TrturKRN6B02G069930	12	13	11	13	38	38	26	55	83	93	77	75	111	79	113	100	112	88	84	112
TrturKRN6B02G069860	223	162	143	210	301	408	341	382	1156	1281	1217	932	1293	1050	1480	1187	1196	1103	1355	1269
TrturKRN7B02G026350	171.975	161.997	128	185	160	184.983	172.998	160.998	164.997	214.001	190.995	226.475	213.978	167.998	207.995	232.56	193.998	207.996	229.998	197.994
TrturKRN6B02G069740	0	0	0	0	0	0	0	0	0	0	0	0	0	0	0	0	0	0	0	0
TrturKRN6B02G069710	3948.05	3443.76	3436.09	3801.01	2950.95	2923.57	2609.3	3012.35	2483.66	3152.07	3031.04	2744.71	2827.51	2656.63	3405.85	2763.69	2719.79	2754.86	3437.37	2629.18
TrturKRN7A02G030030	6	13.924	19	13.21	13.302	11.205	17.397	12.459	17.758	11.843	34.601	7.479	15.433	16.43	11.041	22.335	30.949	13	30.379	14.803
TrturKRN6B02G069690	59.115	75.138	83.321	91.405	86.967	91.295	76.408	84.164	105.006	79.763	103.387	76.867	96.096	125.391	120.687	114.948	106.324	85.247	129.656	91.97
TrturKRN6B02G069620	0	0	0	0	0	0	0	0	0	0	0	0	0	0	0	0	0	0	0	0
TrturKRN6B02G069595	0	0	0	0	0	0	0	0	0	0	0	0	0	0	0	0	0	6.398	3.166	0
TrturKRN6B02G069560	12.183	0	0	0	0	0	0	0	0	3.3	0	0	0	0	2.228	0	0	0	0	0
TrturKRN6B02G069510	0	0	0	0	0	0	0	0	0	0	0	0	0	0	0	0	0	0	0	0
TrturKRN6B02G069480	0	0	0	0	0	0	0	0	0	0	0	0	0	0	0	0	0	1	0	0
TrturKRN6B02G069460	0	0	0	0	0	0	0	0	0	0	0	0	0	0	0	0	0	0	0	0
TrturKRN6B02G069440	0	0	0	0	0	0	0	0	0	0	0	0	0	0	0	0	0	0	0	0
TrturKRN6B02G069410	12	6	8	6	8	11	5	14	10	20	21	16	17	12	23	16	24	26	23	17
TrturKRN6B02G069400	680.975	893.973	790.98	878.993	694.982	848.397	674.395	777.391	580.989	680.341	803.976	823.993	743.963	594.981	701.958	642.976	737.983	729.99	888.001	634.991
TrturKRN6B02G069343	0	0	0	0	0	0	0	0	0	0	0	0	0	0	0	0	0	0	0	0
TrturKRN6B02G069310	325.273	315.797	370.281	400.475	280.239	244.523	138.122	171.468	45.645	78.953	71.089	65.169	81.469	47.583	96.9	90.056	80.259	74.858	90.421	62
TrturKRN6B02G069230	0	0	0	0	0	0	0	0.922	0	0	0	0	1.89	0	0	0.937	0	0	0	0
TrturKRN6B02G069190	1	1	1	0	2	1	1	3	8	10	8	6	9	14	19	17	10	11	9	16
TrturKRN6B02G069160	0	0	0	0	0	0	0	0	0	0	0	0	0	0	0	0	0	0	0	0
TrturKRN6B02G069140	0	0	0	0	0	0	0	0	0	0	0	0	0	0	0	0	0	0	0	0
TrturKRN6B02G069120	0	0	0	0	0	0	0	0	0	0	0	0	0	0	0	0	0	0	0	0
TrturKRN6B02G069080	0	0	0	0	0	0	0	0	0	0	0	0	0	0	0	0	0	1	4	0
TrturKRN6B02G069060	0	0	0	0	0	0	0	0	0	0	0	0	0	0	0	0	0	0	0	0
TrturKRN6B02G068980	923.175	1039.89	878.112	1351.08	1078.14	1265.21	982.15	1327.87	1192.36	1234.58	1236.32	1355.37	1342.33	892.669	1248.92	1076.68	1271.86	1268.27	1515.38	1151.01
TrturKRN6B02G068950	549.405	612.533	594.697	644.053	541.263	686.2	534.064	590.037	675.538	749.938	666.364	666.847	663.625	631.933	745.876	636.684	664.177	664.242	815.156	651.074
TrturKRN7B02G010790	4.044	4.001	6.145	1.006	0	0	0	6.055	61.508	53.306	26.16	19.279	120.509	89.076	98.54	105.481	87.258	104.194	108.89	89.91
TrturKRN6B02G068940	341.33	364.549	335.528	390.461	250.156	276.5	275.995	241.218	285.71	274.597	282.369	276.44	329.512	227.055	296.877	255.095	258.772	246.712	317.549	278.542
TrturKRN6B02G068920	125.501	98.452	96.998	113.553	128.57	193.902	136.478	145.498	135.995	176.999	179.061	161.952	176.531	112.268	199.542	179.55	160.972	150.921	172.878	130.937
TrturKRN6B02G068880	0	0	0	0	0	0	0	0	0	0	0	0	0	0	0	0	0	0	0	0
TrturKRN7A02G053880	0	0	0	0	0	0	0	0	0	0	0	0	0	0	0	0	0	0	0	0
TrturKRN6B02G068870	14840	12206.4	10888.2	12883.8	8692.26	9249.12	8402	9214.77	7842.76	8651.66	9315.44	7449.7	8823.67	7377.71	9747.9	7928.21	7540.93	7398.76	8385.36	7649.36
TrturKRN6B02G068780	184.377	156.645	148.717	176.893	196.78	244.861	174.636	189.201	159.747	232.41	242.201	233.254	237.641	190.117	272.839	231.334	225.047	208.579	265.625	218.049
TrturKRN6B02G068770	138.819	153.381	104.839	168.84	128.581	116.004	148.004	125.968	147.208	164.762	163.275	170.254	207.339	121.99	233.92	180.247	150.99	157.125	166.992	196.433
TrturKRN6B02G068660	942.953	622.042	536.979	784.478	542.495	569.668	521.009	579.104	396.903	484.001	537.249	474	474.714	438.496	530.938	362.213	466.455	372.616	405.03	402.52
TrturKRN6B02G068640	0	0	0	0	0	0	0	0	0	0	0	0	0	0	0	0	0	0	0	0
TrturKRN6B02G068580	2737.76	2639.64	2504.79	2717.08	2219.47	2171.61	2041.98	2102.65	2015.47	2323.05	2138.49	1899.65	2278.06	2047.02	2492.18	2157.78	2148.92	2253.66	2775.99	2191.02
TrturKRN6B02G068570	128.341	119.596	105.62	117.24	68.997	47.271	50.4	71.742	107.912	65.098	65.874	81.226	85.461	47.339	46.148	42.39	104.811	49.489	47.257	61.446
TrturKRN7B02G003130	0	0	4.921	1.996	0	0	1.834	4.077	0	0	1.704	0	0	1.012	0	2.773	4.064	1.025	1	4.586
TrturKRN6B02G068430	0	0	0	0	0	0	0	0	0	0	0	0	0	0	0	0	0	0	0	0
TrturKRN6B02G068410	0	0	0	0	0	0	0	0	0	0	0	0	0	0	0	0	0	0	0	0
TrturKRN6B02G068390	2	1	3	1	0	0	0	1	0	0	1	2	0	3	2	0	0	0	0	1
TrturKRN6B02G068380	10	3	8	3	0	0	0	1	0	0	0	0	1	0	0	2	0	0	0	1
TrturKRN6B02G068350	13.151	4.718	6.936	10.072	0.982	1.126	6.969	0	0	0	0	0	0	0	0	0	0	0	0	0
TrturKRN6B02G068310	0	0	0	0	0	0	0	0	0	0	0	0	0	0	0	0	0	0	0	0
TrturKRN7B02G004150	107.058	88.8	85.716	91.082	49.903	44.569	51.249	51.237	76.375	65.786	56.472	39.993	93.301	101.395	119.292	98.599	176.753	154.189	198.458	127.504
TrturKRN7A02G055620	683.322	569.796	557.006	754.691	635.13	614.877	531.679	610.121	559.815	624.492	708.483	558.601	621.045	539.308	767.773	661.986	586.895	607.611	612.684	551.23
TrturKRN6B02G068290	0	0	0	0	0	0	0	0	0	0	0	0	0	0	0	0	0	0	0	0
TrturKRN6B02G068285	1	0	0	0	0	0	0	0	0	0	0	0	0	0	0	0	0	0	0	0
TrturKRN6B02G068260	0	2	0	0	0	0	0	0	0	0	0	0	0	0	0	0	0	0	0	0
TrturKRN6B02G068230	0	0	0	0	0	0	0	0	0	0	0	0	0	0	0	0	0	0	0	0
TrturKRN6B02G068220	54.246	32.817	33.986	34.532	7.602	20.944	7.345	11.786	0	0	1	0	0	0	0	1	0	1	0	0
TrturKRN6B02G068160	0	0	0	0	0	0	0	0	0	0	0	0	0	0	0	0	0	0	0	0
TrturKRN7A02G027380	1	1	1	1	1	0	0	2	0	0	0	0	0	0	0	0	0	0	0	1
TrturKRN6B02G068140	0	0	0	1	0	0	0	0	0	0	0	0	0	0	0	0	1	0	0	0
TrturKRN6B02G068070	5	10	8	10	4	2	3	4	1	0	0	0	3	2	1	1	4	2	2	1
TrturKRN6B02G068020	0	0	0	0	0	0	0	0	0	0	0	0	0	0	0	0	0	0	0	0
TrturKRN6B02G067980	163.707	188.801	207.163	277.819	220.454	242.522	200.858	242.922	226.786	271.312	230.696	250.695	270.927	219.038	292.593	281.293	275.411	259.906	322.202	273.844
TrturKRN6B02G067970	18297	21009.7	20551.7	22896.7	20454.5	21154.5	18898	20065.6	19991.6	23004.3	22447.1	18145.1	20589.5	21811.7	25529.5	20617	22214.6	20712.5	27463.1	20071
TrturKRN7B02G046520	360.938	348.584	296.851	359.034	337.322	360.68	297.097	323.617	314.924	408.094	342.584	356.895	366.936	290.956	464.083	376.148	360.579	351.616	451.997	359.267
TrturKRN6B02G067940	0	0	0	0	0	0	0	0	0	0	0	0	0	0	0	0	0	0	0	0
TrturKRN6B02G067930	0	0	0	0	0	0	0	0	0	0	0	0	0	0	0	0	0	0	0	0
TrturKRN6B02G067920	61.533	85.882	71.059	99.805	42.926	38.79	17.646	14.01	1	7	6	1	6	5	5	6	4	17.432	10	6
TrturKRN6B02G067910	1377.41	1598.86	1638.43	1864.92	1597.65	1693.94	1440.58	1586.06	1719.72	1989.99	1815.1	1557.91	1679	1730.88	2250.46	1795.3	2056.78	1920.58	2586.56	1927.52
TrturKRN6B02G067880	0	0	0	0	0	0	0	0	0	0	0	0	0	0	0	0	0	0	0	0
TrturKRN6B02G067860	0	0	0	0	0	0	0	0	0	0	0	0	0	0	0	0	0	0	0	0
TrturKRN6B02G067770	0	0	0	0	0	0	0	0	0	0	0	0	0	0	0	0	0	0	0	0
TrturKRN6B02G067740	0	0	0	0	0	0	0	0	0	0	0	0	0	0	0	0	0	0	0	0
TrturKRN6B02G067730	0	0	0	0	0	0	0	0	0	0	0	0	0	0	0	0	0	0	0	0
TrturKRN6B02G067700	0	0	0	0	0	0	0	0	0	0	0	0	0	0	0	0	0	0	0	0
TrturKRN6B02G067690	0	0	0	0	0	0	0	0	0	0	0	0	0	0	0	0	0	0	0	0
TrturKRN6B02G067650	1	10	1	6	0	1	0	0	0	0	1	0	0	2	1	1	1	1	0	1
TrturKRN6B02G067620	0	0	0	0	0	0	0	0	0	0	0	0	0	0	1	0	0	0	0	1
TrturKRN6B02G067600	1	0	0	0	0	0	0	0	0	1	0	0	0	0	0	1	1	0	0	0
TrturKRN6B02G067570	19	18	18	26	4	0	0	5	0	0	1	0	0	0	0	0	0	0	0	1
TrturKRN6B02G067510	0	0	0	0	0	0	0	0	0	0	0	0	0	0	0	0	0	0	0	0
TrturKRN6B02G067500	160.94	141.426	157.383	166.979	111.541	121.61	103.097	106.481	119.724	118.146	115.519	113.992	114.144	107.32	134.828	138.975	115.807	129.86	147.126	94.978
TrturKRN6B02G067470	1153.58	1319.31	1302	1366.48	1249.72	1222.56	996.588	1199.39	1233.83	1349.21	1323.13	1230.38	1486.19	1179.73	1353.24	1268.76	1290.91	1363.99	1563.77	1183.8
TrturKRN6B02G067450	195.303	165.355	110.505	155.089	152.223	160.678	172.007	153.774	137.566	164.781	156.322	168.106	163.839	124.81	166.892	194.697	134.105	160.308	168.117	157.461
TrturKRN6B02G067370	0	0	0	0	0	0	0	0	0	0	0	0	0	0	0	0	0	0	0	0
TrturKRN6B02G067340	679.157	554.626	592.786	669.639	443.242	494.677	386.319	467.351	170.938	245.168	261.622	250.381	272.191	204.574	358.264	314.414	221.241	217.833	368.482	220.784
TrturKRN7A02G029195	1	0	1	1	0	2	0	0	0	0	0	0	0	0	0	0	0	0	0	0
TrturKRN6B02G067300	0	0	0	0	0	0	0	0	0	0	0	0	0	0	0	0	0	0	0	0
TrturKRN6B02G067290	0	0	0	0	0	0	0	0	0	0	0	0	0	0	0	0	0	0	0	0
TrturKRN7B02G053260	0	0	0	0	0	0	0	0	0	0	0	0	0	0	0	0	0	0	0	0
TrturKRN6B02G067280	0	0	0	0	0	0	0	0	0	0	0	0	0	0	0	0	0	0	0	0
TrturKRN6B02G067270	0	0	0	0	0	0	0	0	0	0	0	0	0	0	0	0	0	0	1	0
TrturKRN6B02G067250	0	0	0	0	0	0	0	0	0	0	0	0	0	0	0	0	0	0	0	0
TrturKRN6B02G067240	0	0	0	0	0	0	0	0	0	0	0	0	0	0	0	0	0	0	0	0
TrturKRN6B02G067220	1	2	2	1.526	7	4	8	6	10	7	4	9	10	4	9.87	8	8	7	13	11
TrturKRN7B02G001930	0	0	1	0	0	0	0	0	0	0	0	0	0	0	0	0	0	0	0	0
TrturKRN6B02G067180	1	2	0	0	0	3	0	0	0	1	0	0	0	1	2	0	2	0	0	0
TrturKRN6B02G067170	0	0	0	1.474	0	0	2	0	0	1	0	1	0	0	1.13	1	0	2	2	2
TrturKRN6B02G067150	45	26	31	43	54	63	54.116	42	23	33	37	36	40	21.039	16	32	25	14	33	28
TrturKRN6B02G067140	405.14	345.727	300.478	475.96	549.685	526.359	484.162	517.709	599.492	520.814	677.885	678.727	736.741	625.453	798.163	734.981	711.498	677.474	788.654	627.572
TrturKRN6B02G067080	0	0	0	0	0	0	0	1	0	0	0	0	0	0	1	0	1	0	0	1
TrturKRN6B02G067060	0	0	0	0	0	0	0	0	0	0	0	0	0	0	0	0	0	0	0	0
TrturKRN6B02G067050	0	0	0	0	0	0	0	0	0	0	0	0	0	0	0	0	0	0	0	0
TrturKRN6B02G066980	1409.61	1186.73	1129.78	1287.77	1254.31	1174.94	1074.17	1244	1156.85	1376.5	1355.05	1241.64	1421.87	1062.9	1465.88	1301.21	1269.49	1240.05	1514.73	1230.67
TrturKRN6B02G066970	0	2	0	1	0	0	0	0	0	0	0	0	0	0	0	0	0	0	0	0
TrturKRN6B02G066960	825.932	990.528	933.203	1036.27	1134.3	1246.69	1138.83	1187.21	1342.09	1683.85	1509.99	1401.67	1654.28	1456.5	1812.4	1455.22	1658.99	1483.24	1866.3	1500.76
TrturKRN6B02G066950	9.693	3.231	4.34	8.556	4.853	11.566	4.734	7.757	5.706	8.016	5.633	3	3.596	2.371	3.598	8.894	3	2.289	10.914	8.216
TrturKRN6B02G066940	111.989	71.995	78.004	74.008	71.001	67.996	64.003	69.998	50.002	67.999	69.998	74.01	68.004	52.002	74.992	78.014	67.02	59.998	75.998	67.002
TrturKRN6B02G066920	451.427	367.898	375.209	409.093	275.568	274.991	266.234	332.987	270.199	339.309	394.893	308.662	364.905	285.441	411.299	348.865	252.125	334.695	387.942	327.494
TrturKRN7B02G019690	405	343	376.998	395.003	300.005	323.003	259.003	317	362	375	370	349.129	383.998	297	369.001	349	367.578	318.527	404.998	355.005
TrturKRN6B02G066915	315.079	301.575	333.108	339.166	321.981	364.426	276.908	298.011	385.303	317.382	363.105	370.246	336.613	293.633	387.049	366.531	300.777	296.993	385.075	329.934
TrturKRN6B02G066910	1	0	0	1	1	0	0	0	1.267	1.5	1	0	0	1	1.5	1	0	0	0	2
TrturKRN6B02G066880	493.051	515.27	485.843	592.193	756.985	820.803	648.273	713.855	859.71	975.187	1079.3	1048.86	972.815	738.738	962.068	883.603	744.111	722.686	804.967	735.88
TrturKRN6B02G066860	2209.89	1832.99	1620.37	2018.13	1566.34	1543.65	1515.7	1582.26	1555.83	1661.15	1808.92	1504.58	1565.58	1461.8	1988.28	1540.22	1593.42	1460.28	1840.33	1470.71
TrturKRN6B02G066840	1128.86	1351.8	1263.38	1466.1	1215.18	1127.9	964.795	1153.64	1157.15	1265.84	1276.9	1037.56	1250.51	1166.84	1415.26	1166.53	1223.89	1210.45	1588.41	1128.32
TrturKRN6B02G066810	1323.24	1219.66	1317.53	1473.9	1394.79	1446.58	1334.07	1427.06	1717.17	1942.96	1851.6	1470.39	1896.24	1859.45	2396.3	1806.1	2135.14	1997.92	2697.58	1950.64
TrturKRN6B02G066790	380.141	404.333	424.577	472.021	406.051	433.15	396.977	425.79	414.676	435.845	460.621	405.828	436.341	387.156	467.426	413.368	408.553	402.997	516.153	380.018
TrturKRN6B02G066780	105	81	61	91	98	83	100	90	84	73	130	101	118	87	151	91	66	82	102	100
TrturKRN6B02G066760	0	1	2	1	1	6	1	2	2	3	1	1	2	2	0	3	7	6	9	2
TrturKRN6B02G066720	437.07	443.127	425.084	506.401	509.566	545.796	509.987	555.081	565.001	671.193	583.044	564.76	677.406	573.679	690.347	627.59	630.12	574.673	628.726	565.162
TrturKRN6B02G066710	1706.96	1523.17	1404.92	1660.51	1220.32	1344.16	1049.28	1315.55	1305	1433.25	1547.64	1175.55	1436.53	1292.68	1499.11	1277.11	1444.28	1328.86	1615.02	1296.23
TrturKRN6B02G066690	77.031	157.863	131.787	150.332	195.594	160.029	175.203	170.704	189.012	231.801	217.92	184.834	196.418	164.253	184.763	177.356	239.896	217.25	280.615	160.938
TrturKRN6B02G066670	72.969	70.137	74.213	99.668	115.406	86.971	89.797	79.296	101.988	109.199	117.08	105.166	139.582	97.747	135.237	112.644	116.104	110.75	117.385	111.062
TrturKRN6B02G066660	10	19.515	14	3	9	14	10	19.741	4	6	8	10	8	9.916	12	10.82	17	11.46	15.819	13
TrturKRN6B02G066530	0	0	0	0	0	0	0	0	0	0	0	0	0	0	0	0	1	0	0	0
TrturKRN6B02G066340	0	0	0	0	0	0	0	0	0	0	0	0	0	0	0	0	0	0	0	0
TrturKRN6B02G066320	25.978	19.424	14.132	7.046	5.08	11.06	5.04	5.046	24.248	16.136	20.07	23.208	12.153	13.041	12.153	10.026	10.104	11.095	6.01	5.024
TrturKRN6B02G066240	0	0	0	0	0	0	0	0	0	0	0	0	0	0	0	0	0	0	0	0
TrturKRN6B02G066150	7	3	9	8	13	13	7	10	4	5	9	3	9	10	13	10	14	12	9	10
TrturKRN6B02G066110	97.997	96.002	77.324	125.988	121.991	130.987	105.989	129.995	133.008	139.99	147.004	115.009	150.997	125.001	181.008	156.013	159.989	129.973	163.992	148.992
TrturKRN7A02G051630	0	1	0	2	0	0	0	0	0	1	0	1	1	0	0	0	0	0	0	0
TrturKRN6B02G066100	8	2	8	4	0	4	1	0	0	0	0	0	0	0	0	0	0	0	0	0
TrturKRN6B02G066080	0	0	0	0	0	0	0	0	0	0	0	0	0	0	0	0	0	0	0	0
TrturKRN6B02G066070	2	3	3	0	4	2	5	3	0	2	6	0	2	1	3	2	6	3	15	8
TrturKRN6B02G066060	21.008	15.999	10	7	1	3	0	1	0	0	0	0	0	0	0	0	0	0	0	0
TrturKRN6B02G066040	5	0	2	4	8	2	1	2	1	5	5	1	2	9	2	1	1	1	1	7
TrturKRN6B02G066010	0	0	0	0	0	0	0	0	0	0	0	0	0	0	0	0	0	0	0	0
TrturKRN7A02G003380	0	0	0	1	0	0	0	0	0	0	0	0	0	0	0	0	0	0	0	0
TrturKRN6B02G065990	0	0	0	0	0	0	0	1.027	0	0	0	0	0	0	0	0	0	0	0	0
TrturKRN6B02G065955	0	0	0	0	2.22	0	0	0	0	0	0	0	0	0	0	0	0	0	0	0
TrturKRN6B02G065940	633.548	713.95	668.631	816.838	663.486	603.537	597.686	615.232	616.213	711.09	676.538	603.057	670.371	583.484	816.439	675.785	688.74	668.987	820.929	698.385
TrturKRN6B02G065930	202	206	171	241	239	265	232	248	274	320	285	264	324	266	400	322	336	295	362	325
TrturKRN6B02G065920	1373.64	1320.35	1075.88	1319.98	964.142	1008.56	867.225	1025.49	988.438	1148.55	1182.32	903.158	1076.11	1074.73	1327.65	1061.46	1001.63	922.705	1165.88	1012.32
TrturKRN6B02G065870	4182.12	2938.43	2800.62	3528.48	3182.43	3814.84	3421.57	3448	3414.52	3680.78	3959.69	3736.53	4118.46	3594.61	4425.52	3757.75	3808.3	3758.36	4285.9	3464.04
TrturKRN6B02G065830	0	0	0	0	0	0	0	0	0	0	0	0	0	0	0	0	0	0	0	0
TrturKRN6B02G065820	0	0	0	0	0	0	0	0	0	0	0	0	0	0	0	0	0	0	0	0
TrturKRN7A02G013790	594.587	598.323	511.187	677.321	625.976	618.745	554.791	685.63	598.53	627.406	690.388	632.938	720.035	544.608	735.408	665.569	634.301	616.513	779.01	605.811
TrturKRN6B02G065810	0	0	0	0	0	0	0	0	0	0	0	0	0	0	0	0	0	0	0	0
TrturKRN7A02G008070	0	0	0	0	0	0	0	0	0	0	0	0	0	0	0	0	0	0	0	0
TrturKRN6B02G065800	0	0	0	0	0	0	0	0	0	1	0	0	0	0	0	0	0	0	0	0
TrturKRN6B02G065740	0	0	0	0	0	0	0	0	0	0	0	0	0	0	0	0	0	0	0	0
TrturKRN7B02G034170	265.803	305.853	286.378	334.61	273.589	256.604	224.921	205.546	134.759	148.225	143.182	135.358	184.351	115.679	188.394	172.284	162.476	176.574	221.583	196.277
TrturKRN6B02G065670	0	0	0	0	0	0	0	0	0	0	0	0	0	0	0	0	0	0	0	0
TrturKRN6B02G065640	0	0	0	0	0	0	0	0	0	0	0	0	0	0	0	0	0	0	0	0
TrturKRN6B02G065630	0	0	0	0	0	0	0	0	0	0	0	0	0	0	0	0	0	0	0	0
TrturKRN6B02G065600	0	0	0	0	0	0	0	0	0	0	0	0	0	0	0	0	0	0	0	0
TrturKRN6B02G065590	0	0	0	0	0	0	0	0	0	0	0	0	0	0	0	0	0	0	0	0
TrturKRN6B02G065520	190.763	184.061	162.663	169.24	177.162	194.231	134.164	157.794	142.813	200.086	206.68	191.614	195.594	141.623	177.776	166.262	147.779	174.088	217.828	164.19
TrturKRN6B02G065480	0	0	0	0	0	0	0	0	0	0	1	0	0	0	0	0	0	0	0	0
TrturKRN6B02G065470	0	0	0	0	0	0	0	0	0	0	0	0	0	0	0	0	0	0	0	0
TrturKRN6B02G065460	0	0	0	0	0	0	0	0	0	0	0	0	0	0	0	0	0	0	0	0
TrturKRN6B02G065450	0	0	0	0	0	0	0	0	0	0	0	0	0	0	0	0	0	0	0	0
TrturKRN6B02G065440	2.219	0	0	0	0	1.112	0	0	0	0	0	0	0	0	0	0	2.301	0	0	0
TrturKRN7B02G039410	1	0	0	0	0	0	0	1	1	0	0	1	0	0	0	0	0	0	0	0
TrturKRN6B02G065430	0	0	0	0	0	0	0	0	0	0	0	0	0	0	0	0	0	0	0	0
TrturKRN6B02G065410	191.241	197.048	222.673	182.551	78.621	91.157	71.492	110.803	68.672	74.822	82.828	75.265	73.477	53.512	79.111	73.612	68.132	74.271	83.942	84.918
TrturKRN6B02G065405	0	0	0	0	0	0	0	0	0	0	0	0	0	0	0	0	0	0	0	0
TrturKRN6B02G065380	2.001	1.988	1	0	7	7.995	8.002	6.002	6	4	3.263	7.998	5.998	6	10.004	6.998	8.998	14	9.001	7.005
TrturKRN7B02G058400	0	0	0	0	0	0	0	0	0	0	0	0	0	0	0	0	0	0	0	0
TrturKRN6B02G065300	0	0	0	0	0	0	0	0	0	0	0	0	0	0	0	0	0	0	0	0
TrturKRN6B02G065270	0	0	1	2	1	0	0	1	0	0	0	0	0	0	0	0	0	1	0	0
TrturKRN6B02G065250	0	0	0	0	0	0	0	0	0	0	0	0	0	0	0	0	0	0	0	0
TrturKRN6B02G065230	0	2	3	1	0	0	0	2	0	0	0	0	0	0	0	0	0	0	0	0
TrturKRN6B02G065210	0	0	0	0	1	0	0	0	0	0	0	0	0	0	0	0	0	0	0	0
TrturKRN7A02G019940	0	0	0	0	0	0	0	0	0	0	0	0	0	0	0	0	0	0	0	0
TrturKRN6B02G065190	0	2.045	0	0	0	0	0.894	0	0	0	0	0	0	0	0	0	2.944	0	0	0
TrturKRN6B02G065180	1	0	0	6	2	1	3	1	2	1	3	6	0	2	1	2	1	0	0	2
TrturKRN6B02G065070	0	1	1	1	0	0	0	0	1	2	2	2	1	0	1	2	0	0	0	0
TrturKRN6B02G065060	13	10	13	11	11	5	4	1	2	3	6	1	4	0	0	1	2	2	1	1
TrturKRN6B02G064950	0	0	0	0	0	0	0	0	0	0	0	0	0	0	0	0	0	0	0	0
TrturKRN6B02G064940	0	0	0	0	0	0	0	0	0	0	0	0	0	0	0	0	0	0	0	0
TrturKRN7A02G014300	0	0	0	0	0	0	0	0	0	0	0	0	0	0	0	0	0	0	0	0
TrturKRN6B02G064890	0	0	0	0	0	0	0	0	0	0	0	0	0	0	0	0	0	0	0	0
TrturKRN6B02G064870	909.27	886.078	843.791	950.27	900.043	898.785	879.05	836.818	819.926	973.803	958.829	826.09	898.587	844.424	1025.35	890.441	859.928	934.382	1193.29	848.991
TrturKRN6B02G064830	0	0	0	0	0	0	0	0	0	0	0	0	0	0	0	0	0	0	0	0
TrturKRN6B02G064800	1	0	2	0	0	0	0	0	0	0	0	0	0	0	0	0	0	0	0	0
TrturKRN6B02G064730	2	1	1	2	3	0	1	2	1	7	2	6	3	3	7	1	2	0	3	0
TrturKRN6B02G064640	43.75	34.21	73.027	70.943	21.689	33.373	12.325	23.633	30.133	4.507	7.4	9.374	10	17.08	7.413	7	12.87	9	10.435	7.675
TrturKRN6B02G064630	10.672	13.838	16.018	21.396	9.495	21.99	9.626	11.741	17.091	24.706	22.237	25.349	26.854	20.177	22.298	19.257	20.351	12.832	21.241	17.034
TrturKRN6B02G064550	2	3.511	4.285	10.741	6.971	3	3	0	6.793	8.02	1.283	2	5.637	4.594	6.625	1	6.263	7.287	8.839	8
TrturKRN6B02G064540	1	2	0	1	0	1	0	0	0	0	3	1	1	0	0	0	3	1	6	2
TrturKRN6B02G064530	0	0	0	0	0	0	0	0	0	0	0	0	0	0	0	0	0	0	0	0
TrturKRN7A02G057060	0	5	0	2.547	2	3	3	1	0	0	7	0	0	0	0	2.771	1	1	1	0
TrturKRN7A02G013040	20.369	27.044	16.068	31.092	28.898	25.974	24.323	37.743	28.904	30.661	19.827	28.059	37.096	15.436	20.615	23.035	17.219	21.37	17.904	20.581
TrturKRN6B02G064515	0	0	0	0	0	0	0	0	0	0	0	0	0	0	0	0	0	0	0	0
TrturKRN6B02G064470	0	1.489	1.715	4.259	0	0	2	0	2.207	2.98	1	2	3.363	3.406	2	4	2.737	0	2.161	1
TrturKRN6B02G064440	1	0	1	0	0	0	1	1	0	0	0	0	0	0	1	2	1	1	0	0
TrturKRN6B02G064420	0	0	0	0	0	0	0	1	0	0	0	0	0	0	0	0	0	0	0	0
TrturKRN6B02G064370	8	6	8	12	11	11	7	8	3	4	3	3	12	1	5	12	6	17	13	3
TrturKRN6B02G064330	76.04	92.84	90.364	126.258	113.828	133.728	95.705	117.558	95.865	139.945	155.75	149.768	114.002	120.791	158.726	125.484	121.041	145.439	154.506	137.743
TrturKRN6B02G064300	0	0	0	0	0	0	0	0	0	0	0	0	0	0	0	0	0	0	0	0
TrturKRN6B02G064020	1	4	2	2	0	3	0	3	0	0	1	0	0	0	0	0	0	0	0	0
TrturKRN6B02G063970	110	96	99	105	98	125	85	102	104	112	95	92	103	88	107	90	115	81	112	82
TrturKRN6B02G063960	61.605	57.501	61.353	68.677	50.672	68.899	58.777	66.954	76.641	78.182	66.808	68.438	85.949	75.214	86.673	89.242	85.355	89.607	84.102	76.81
TrturKRN6B02G063890	0	0	0	0	0	0	0	0	0	0	0	0	0	0	0	0	0	0	0	0
TrturKRN6B02G063880	0	0	0	0	0	0	0	0	0	0	0	0	0	0	0	0	0	0	0	0
TrturKRN6B02G063780	0	0	0	0	0	0	0	0	0	0	0	0	0	0	0	0	0	0	0	0
TrturKRN6B02G063770	0	0	0	0	0	0	0	0	0	0	0	0	0	0	0	0	0	0	0	0
TrturKRN6B02G063590	0	0	0	0	0	0	0	0	0	0	0	0.5	0	0	0	0	0	0	0	0
TrturKRN6B02G063580	0	0	0	0	0	0	0	0	0	0	0	0	0	0	0	0	0	0	0	0
TrturKRN6B02G063530	2176.27	2397.01	2479.83	2806.68	2005.71	1878.56	1679.27	1786.92	1805.23	2004.26	1966.16	1740.45	1882.13	1590.69	2098.97	1648.74	1656.97	1543.55	1968.28	1495.47
TrturKRN6B02G063520	521	555	555	651	411	470	391	467	559	535	526	524	509	511	532	533	630	503	638	492
TrturKRN6B02G063480	8477.2	8261.84	7733.64	9084.67	7429.13	7760.56	6892.05	7307.47	7731.22	8272.42	8717.85	6625.37	7364.04	7932.91	9375.41	7205.94	7984.46	7425.29	9847.52	7758.67
TrturKRN6B02G063470	0	0	0	0	0	0	0	0	0	0	0	0	0	0	0	0	0	0	0	0
TrturKRN6B02G063460	2468.75	2187.87	1962.88	2479.57	1822.24	1855.08	1579.62	1864.23	1356.57	1629.09	1565.2	1535.2	1736.71	1189.97	1772.14	1337.31	1218.59	1068.22	1416.75	1211.81
TrturKRN6B02G063440	631.68	545.138	495.012	602.034	526.511	567.357	525.769	524.273	430.857	556.439	571.321	526.195	561.842	483.319	702.733	581.231	534.221	552.248	727.535	518.682
TrturKRN7A02G040200	3411.18	2889.44	2739.76	3134.5	2620.62	2931.11	2388.97	2727.05	2651.6	2872.18	2997.63	2484.61	2765.59	2643.19	3235.7	2606.97	2590.35	2551.23	3188.71	2577.02
TrturKRN6B02G063430	466.615	580.445	601.927	630.864	621.321	676.929	513.971	609.022	653.638	772.351	754.804	738.886	815.309	653.627	807.551	775.629	853.594	744.714	970.288	794.08
TrturKRN6B02G063370	0	0	0	0	0	0	0	0	0	0	0	0	0	0	0	0	0	0	0	0
TrturKRN6B02G063350	308.118	432.23	332.707	394.673	352.181	345.084	261.921	355.977	196.42	298.217	368.977	290.455	307.703	254.381	354.008	274.968	294.001	324.043	333.349	252.166
TrturKRN6B02G063330	0	0	0	0	0	0	0	0	0	0	0	0	0	0	0	0	0	0	0	0
TrturKRN6B02G063310	0	0	0	0	0	0	0	0	0	0	0	0	0	0	0	0	0	0	0	0
TrturKRN6B02G063290	0	0	0	0	0	0	0	0	0	0	0	0	0	0	0	0	0	0	0	0
TrturKRN6B02G063250	0	0	0	0	0	0	0	0	0	0	0	0	0	0	0	0	0	0	0	0
TrturKRN6B02G063180	529.418	482.607	486.69	552.333	424.754	491.682	397.234	464.062	349.867	442.377	444.403	449.005	456.567	391.68	498.392	394.368	435.663	433.97	518.067	403.067
TrturKRN6B02G063140	187.046	234.923	204.378	290.164	258.247	260.393	207.35	280.707	252.229	283.983	342.168	290.186	323.445	262.455	320.746	282.199	268.72	277.86	310.002	268.313
TrturKRN6B02G063070	756	642	702	760	824.694	846	659	733	733	978	825	879	846	680	908	872	838	883	1046	888
TrturKRN6B02G063000	0	0	0	0	0	0	0	0	0	0	0	0	0	0	0	0	0	0	0	0
TrturKRN6B02G062960	0	0	0	0	0	0	0	0	0	0	0	0	0	0	0	0	0	0	0	0
TrturKRN6B02G062920	0	0	0	0	0	0	0	0	0	0	0	0	0	0	0	0	0	0	0	0
TrturKRN6B02G062910	503.236	528.219	552.585	591.98	537.395	504.248	461.867	527.664	454.093	588.271	523.131	548.633	546.413	441.885	631.202	477.574	577.166	499.204	630.722	576.373
TrturKRN6B02G062900	0	0	0	0	0	0	0	0	0	0	0	0	0	0	0	0	0	0	0	0
TrturKRN6B02G062890	311.719	424.296	438.865	490.344	468.001	450.326	434.785	449.759	442.552	515.634	493.035	426.595	548.205	407.865	531.191	473.366	484.84	506.794	559.801	445.642
TrturKRN6B02G062880	6249.15	5854.9	5393.13	6505.02	4286.72	4277.18	3838.84	4558.43	3269.22	3667.02	3663.03	3338.09	3590.02	2946.75	3793.51	3280.8	2962.9	2740.97	3541.27	2836.32
TrturKRN6B02G062810	147	110	108	150	203	201	176	155	141	150	205	146	213	177	225	246	231	236	290	255
TrturKRN6B02G062730	30	30	19.705	48	17.625	20	13	25	8	16	8	9	16.667	13	19.556	8	12.869	10	16	14
TrturKRN6B02G062720	61.913	33.198	29.936	46.398	9.257	11.878	8.345	14.608	7.226	11.487	7.185	12.763	8.365	7.538	9.577	5.121	5.403	2.027	10.455	4.281
TrturKRN6B02G062710	1222.8	1603.31	1652.59	1885.51	1696	1841.49	1482.46	1684.01	1705.2	1926.7	1713.49	1545.75	1783.58	1606.85	2014.77	1718.37	1836.84	1860.24	2272.31	1681.9
TrturKRN6B02G062590	475.593	523.465	404.527	486.651	494.172	602.814	486.721	473.425	471.114	521.454	511.924	512.452	501.102	459.772	723.175	522.804	518.202	522.759	570.93	523.307
TrturKRN6B02G062560	34.87	22.978	33.09	40.008	25	36.227	23	33.001	43.635	45.255	24.234	39.724	51.717	43.403	49.007	33.993	34.256	43.525	55.065	36.706
TrturKRN6B02G062550	647.026	499.647	502.441	553.133	469.532	453.85	454.003	477.795	368.151	453.492	443.23	406.759	485.544	335.136	454.308	477.136	461.747	416.193	519.354	383.13
TrturKRN6B02G062530	17	8	11	10	3	1	3	6	0	0	0	0	1	1	0	1	0	1	4	0
TrturKRN6B02G062520	1405.77	1049.2	991.192	1168.08	970.374	1024.27	933.27	981.809	871.74	921.481	907.187	860.411	928.629	757.199	985.904	926.323	740.447	718.756	823.802	836.555
TrturKRN6B02G062440	2249.03	2474.52	2295.44	2766.53	2285.58	2118.32	1902.92	2079.81	1794.91	2026.67	2016.13	1819.76	1839.45	1715.44	2077.63	1874.65	1829.4	1911.87	2387.09	1822.07
TrturKRN6B02G062390	0	0	0	0	0	0	0	0	0	0	0	0	0	0	0	0	0	0	0	0
TrturKRN6B02G062360	0	0	0	0	0	0	0	0	0	0	0	0	0	0	0	0	0	0	0	0
TrturKRN7A02G053320	4444.98	5803.99	5755.65	6122.76	4885.66	4962.9	4459.14	5015	5262.3	5800.87	5680.75	4384.87	5376.18	5198.29	6285.68	4704.51	5001.87	5011.3	6356.42	4978.06
TrturKRN6B02G062340	1578.67	1367.9	1448.71	1667.66	1422.88	1513.46	1253.69	1400.31	1511	1655.12	1626.04	1524.37	1905.16	1437.61	1989.45	1613.21	1755.83	1710.78	1998.38	1523.45
TrturKRN6B02G062330	84.417	94.201	60.736	103.599	81.681	113.099	115.087	114.934	168.712	193.649	159.03	177.504	176.957	185.737	141.538	176.531	173.363	162.348	185.298	157.177
TrturKRN6B02G062270	64	54	56	61	89	95.001	62	55	80	77	82.001	94	97	78	94	96	103	90	92	78
TrturKRN6B02G062250	34	38	47	37	9	1	2	9	0	3	2	4	3	0	2	0	1	0	1	2
TrturKRN6B02G062213	0	0	0	0	0	0	1	0	1	0	1	0	1	3	0	1	2	0	0	0
TrturKRN6B02G062170	277.075	321.933	280.618	319.655	287.399	248.267	287.636	273.53	312.148	343.698	387.207	339.442	395.872	320.902	361.771	370.104	322.063	375.8	363.563	306.577
TrturKRN6B02G062120	146.297	169.584	174.517	187.558	192.049	135.245	129.301	129.238	163.946	162.894	163.319	178.791	156.926	115.025	190.262	144.287	148.477	181.959	232.257	162.043
TrturKRN6B02G062100	0	0	0	0	0	0	0	0	0	0	0	0	0	0	0	0	0	0	0	0
TrturKRN7A02G076690	1458.88	1804.13	1677.72	1725.86	1363.81	1529.73	1197.24	1342.08	1482.36	1631.64	1665.65	1257.71	1376.15	1379.39	1673.16	1258.97	1360.16	1184.18	1654.06	1394.77
TrturKRN6B02G062090	0	0	0	0	0	0	0	0	0	0	0	0	0	0	0	0	0	0	0	0
TrturKRN6B02G062080	0	0	0	0	0	0	0	0	0	0	0	0	0	0	0	0	0	0	0	0
TrturKRN6B02G062060	387.308	449.047	337.672	528.49	299.877	332.205	310.731	361.201	537.402	581.073	488.404	434.61	611.372	592.997	626.064	449.365	613.139	494.821	509.91	543.418
TrturKRN6B02G062040	1	0	3	8	0	2	0	4	0	0	0	0	0	0	3	0	1	0	0	0
TrturKRN6B02G062010	0	0	1	1	0	0	0	0	0	0	0	0	1	0	4	1	1	1	0	0
TrturKRN6B02G061970	0	0	1	0	0	0	0	0	1	0	0	0	0	0	0	0	0	0	0	0
TrturKRN6B02G061950	0	0	0	0	0	0	0	0	0	0	0	0	0	0	0	0	0	0	0	0
TrturKRN6B02G061920	0	0	0	0	0	0	0	0	0	0	0	0	0	0	0	0	0	0	0	0
TrturKRN6B02G061890	0	0	0	0	0	0	0	0	0	0	0	0	0	0	0	0	0	0	0	0
TrturKRN6B02G061880	91.214	67.079	68.12	86.398	53.827	51.694	39.656	51.007	99.605	53.544	55.222	75.405	109.229	90.793	68.713	101.683	94.735	113.633	110.361	82.319
TrturKRN6B02G061830	0	0	0	0	0	0	0	0	0	0	0	0	0	0	0	0	0	0	0	0
TrturKRN7B02G021550	37.574	28.063	36.634	33.87	77.967	78.005	62.214	49.645	80.194	75.685	109.214	74.778	86.72	62.791	113.048	74.603	64.003	67.955	86.975	71.178
TrturKRN6B02G061820	5	0	6	2	2	0	2	4	23	15	28	34	29	17	21	18	15	8	13	11
TrturKRN6B02G061810	77.959	69.716	91.383	75.937	76.949	72.398	66.675	70.744	47.99	80.883	82.695	56.933	87.269	40.524	81.048	54.509	61.341	50.836	69.488	66.97
TrturKRN6B02G061790	379.095	363.391	358.172	391.517	362.451	397.455	396.645	426.864	509.253	528.439	559.432	459.22	622.295	516.356	659.443	578.103	579.094	495.172	609.407	472.575
TrturKRN6B02G061780	599.326	535.052	477.92	547.146	547.944	549.279	493.636	539.087	469.344	601.33	556.699	583.313	632.858	459.147	618.887	581.311	528.295	557.358	705.438	546.858
TrturKRN6B02G061770	3671.17	2785.64	2681.33	3203.44	3240.48	3418.76	3083.76	3361.65	2957.74	3484.55	3560.88	3398.02	3785.84	2880.25	3762.43	3606.47	3368.7	3581.15	4061.28	3269.05
TrturKRN6B02G061750	92.778	94.274	81.996	103.823	89.893	113.251	94.292	90.613	94.058	129.034	127.522	114.978	146.533	98.584	147.304	113.391	132.497	113.142	152.485	133.387
TrturKRN7A02G020980	0	0	0	0	0	0	0	1	0	0	0	0	0	0	0	0	0	0	0	0
TrturKRN6B02G061720	348.476	300.245	325.331	360.48	333.878	304.593	227.952	276.471	256.013	286.637	297.413	280.116	284.272	244.764	318.406	294.415	296.721	286.912	280.859	241.866
TrturKRN6B02G061715	66.027	49.993	46.844	62.444	51.364	63.555	63.28	51.223	70.697	51.303	50.758	54.3	69.196	44.162	64.334	50.23	49.213	47.254	66.154	44.004
TrturKRN6B02G061700	0	0	0	0	0	0	0	0	0	0	0	0	0	0	0	0	0	0	0	0
TrturKRN6B02G061690	274.246	442.519	456.661	477.479	450.518	523.495	415.762	383.492	231.29	264.317	340.289	305.799	299.909	219.998	325.985	322.117	216.561	219.453	256.006	215.735
TrturKRN7B02G024650	255.245	303.017	294.018	347	286.887	327.364	278	250.229	306	354.216	351.678	291.623	355.611	319.304	393.506	312	330	412.007	411.295	310.606
TrturKRN6B02G061680	281	329	259	292	186	194	166	149	137	138	158	126	140	80.264	153	118.418	104	112	111.345	132.408
TrturKRN6B02G061670	2879.86	2638.59	2378.05	2748.19	2052.59	2101.18	1820.01	2153.52	2122.55	2296.17	2397.72	1970.23	2216.67	1932.71	2451.52	1978.6	1940.28	1836.78	2113.43	1900.11
TrturKRN6B02G061660	139	137.001	100	144	143	153.999	129.001	137.999	104	152	182.999	166	188	122	184	165	165	167	183.999	146
TrturKRN6B02G061630	928.245	873.44	789.153	876.139	823.53	901.077	677.581	769.971	777.544	813.422	740.881	817.597	857.045	683.582	845.032	765.421	768.31	699.294	972.177	734.254
TrturKRN6B02G061590	38.865	37.277	42.227	54.668	42.565	60.169	54.584	44.102	53.599	73.874	63.65	61.116	71.214	47.913	93.219	79.633	63.734	73.032	76.33	71.16
TrturKRN6B02G061560	0	0	1	0	0	0	0	0	0	0	0	0	0	0	0	0	2	0	0	0
TrturKRN6B02G061510	0	0	0	0	0	0	0	0	0	0	0	1	0	0	0	0	0	0	0	0
TrturKRNUn02G017410	0	0	0	0	0	0	0	0	300.521	416.645	0	0	0	249.759	0	0	0	415.819	0	369.756
TrturKRN6B02G061502	0	0	0	0	0	0	0	0	0	0	0	0	0	0	0	0	0	0	0	0
TrturKRN6B02G061500	0	0	0	0	0	0	0	0	0	0	0	0	0	0	0	0	0	0	0	0
TrturKRN6B02G061370	0	2	3	0	0	0	0	0	0	0	0	0	0	0	0	2	0	0	0	0
TrturKRN6B02G061350	3	2.081	3.239	1.282	1.056	1.052	2	11.513	4.927	5.476	2.993	2	2.391	0	0	3	5.049	6.775	0	2
TrturKRN6B02G061310	457.069	439.266	494.16	505.575	430.87	358.894	352.352	358.112	399.587	354.104	399.594	377.255	435.821	335.137	405.717	392.096	365.889	284.831	364.68	367.53
TrturKRN6B02G061280	0	0	0	0	0	0	0	0	0	0	0	0	0	0	0	0	0	0	0	0
TrturKRN6B02G061260	0	0	0	0	0	0	0	0	0	0	0	0	0	0	0	0	0	0	0	0
TrturKRN6B02G061250	0	0	0	0	0	0	0	0	0	0	0	0	0	0	0	0	0	0	0	0
TrturKRN6B02G061140	0	0	0	0	0	0	0	0	0	0	0	0	0	0	0	0	0	0	1	0
TrturKRN6B02G061090	69	47	38	46	56	48	56	55	20	26	19	22	32	20	38	30	22	29	26	18
TrturKRN6B02G061080	2	0	0	0	0	0	0	3	2	2	2	1	1	0	0	2	0	1	1	0
TrturKRN6B02G061070	116.149	41.079	43.574	62.557	40.658	28.421	57.997	61.722	44.685	60.765	73.442	51.659	81.444	35.544	39.379	48.726	36.273	41.43	45.005	36.262
TrturKRN6B02G061050	501.24	595.646	534.548	639.652	657.315	666.157	582.56	640.668	653.25	744.827	681.652	679.561	781.603	644.234	850.803	728.881	762.402	724.002	975.82	714.803
TrturKRN6B02G061010	1084	999	917	1195	1149	1234	1172	1152	1278	1638	1520	1438	1619	1164	1821	1583	1523	1543	1925	1633
TrturKRN6B02G060980	0	1	0	0	0	0	0	0	0	0	0	0	0	0	0	0	0	0	0	0
TrturKRN6B02G072170	2.462	0	1	0	0	0	0	0	0	0	0	0	0	0	0	0	0	0	0	0
TrturKRN6B02G060970	619.66	733.436	641.422	740.075	697.94	721.429	659.773	603.843	761.934	834.756	763.568	681.15	741.722	707.78	904.068	743.962	754.034	719.964	935.525	718.894
TrturKRN6B02G060950	9666.36	7885.15	6963.14	8577.3	6358.61	6937.24	6064.52	7018.99	5523.87	6241.84	6539.1	5836.77	6670.36	5019.46	6735.97	5614.41	5173.04	4939.71	5568.65	4862.12
TrturKRN6B02G060930	1	1	0	1	0	0	0	0	0	0	0	0	0	1	0	0	0	0	0	0
TrturKRN6B02G060900	2234.6	2664.04	2491.92	2863.63	2262.44	2297.67	1919.26	2164.9	2218.96	2394	2426.89	1926.53	2255.69	2001.5	2685	2174.51	2303.99	2187.16	2731.75	2118.6
TrturKRN6B02G060890	0	0	0	0	0	0	0	0	0	0	0	0	0	0	0	0	0	0	0	0
TrturKRN6B02G060880	0	0	0	0	0	0	0	0	0	0	0	0	0	0	0	0	0	0	0	0
TrturKRN6B02G060870	3.997	1	6.888	2.301	4	5	4.984	3	3.986	3.96	4	4.088	5.324	4.151	4.113	4.517	2.052	9.543	7.163	3.143
TrturKRN6B02G060770	0	0	0	0	0	0	0	0	0	0	0	0	0	0	0	0	0	0	0	0
TrturKRN6B02G060700	1077.83	874.044	828.341	1022.53	848.194	954.931	827.191	934.651	929.94	1072.26	1059.55	992.379	1062.48	939.358	1187.69	1144.9	1103.81	977.944	1298.87	1013.88
TrturKRN6B02G060640	1420.94	1124.31	1160.64	1357.64	1192.88	1363.1	978.828	1171.75	1297.13	1447.81	1380.56	1265.96	1300.22	1247.62	1520.27	1256.82	1194.9	1219.42	1433.75	1168.64
TrturKRN6B02G060630	0	0	0	0	0	0	0	0	0	0	0	0	0	0	0	0	0	0	0	0
TrturKRN6B02G060610	0	0	0	0	0	0	0	0	0	0	0	0	0	0	0	0	0	0	0	0
TrturKRN7B02G008020	74.967	77.293	59.917	80.223	75.071	90.227	74.577	75.844	54.071	61.739	76.099	86.311	92.205	64.182	102.561	78.309	73.917	69.196	95.313	63.619
TrturKRN6B02G060590	0	0	0	0	0	0	0	0	0	0	0	0	0	0	0	0	0	0	0	0
TrturKRN6B02G060550	0	0	0	0	0	0	0	0	0	0	0	0	0	0	0	0	0	0	0	0
TrturKRN7A02G079060	0	0	0	0	0	0	0	0	0	0	0	0	0	0	0	0	0	0	0	0
TrturKRN6B02G060470	0	0	0	0	0	0	0	0	0	0	0	0	0	0	0	0	0	0	0	0
TrturKRN6B02G060460	0	0	0	0	0	0	0	0	0	0	0	0	0	0	0	0	0	0	0	0
TrturKRN6B02G060360	0	0	0	0	0	0	0	0	0	0	0	0	0	0	0	0	0	0	0	0
TrturKRN6B02G060325	0	0	0	0	0	0	0	0	0	0	0	0	0	0	0	0	0	0	0	0
TrturKRN6B02G060300	0	0	0	0	0	0	0	0	0	0	0	0	0	0	0	0	0	0	0	0
TrturKRN6B02G060260	10	8	13	19	13	15	7	10	3	1	4	9	1	3	4	8	9	3	3	8
TrturKRN6B02G060250	0	0	0	0	0	0	0	0	0	0	0	0	0	0	0	0	2	0	5	0
TrturKRN6B02G060240	0	0	0	0	0	0	0	0	0	0	0	0	0	1	0	0	0	2	0	0
TrturKRN6B02G060220	0	0	0	0	0	0	0	0	0	0	0	0	0	0	0	0	0	0	0	0
TrturKRNUn02G016900	0	0	0	0	0	0	0	0	0	0	0	0	0	0	0	0	0	0	0	0
TrturKRN6B02G060080	1252.02	1443.26	1410.93	1568.91	1455.85	1603.61	1368.67	1473.49	1617.92	1756.01	1719.18	1587.68	1702.71	1506.63	1843.7	1563.43	1558.56	1566.42	1919.47	1477.15
TrturKRN6B02G060050	0	1	5	4	0	0	0	0	0	0	0	0	0	0	0	0	0	0	0	0
TrturKRN6B02G059960	28	26	16	26	33	51	34	38	60	68	50	49	57	32	68	59	43	43	56	42
TrturKRN6B02G059940	0	0	0	0	0	0	0	0	0	0	0	0	0	0	0	0	0	0	0	0
TrturKRN6B02G059910	79.01	75.599	77.365	105.937	143.868	137.439	83.978	103.408	105.644	175.239	150.093	119.254	136.397	120.161	162.022	144.921	159.466	173.577	152.987	140.698
TrturKRN6B02G059900	322.902	343.097	318.826	399.581	408.968	349.128	277.558	327.966	355.561	405.169	381.075	353.546	414.484	366.418	448.981	422.647	406.524	375.436	448.996	394.589
TrturKRN6B02G059720	0	0	0	0	0	0	0	0	0	0	0	0	0	0	0	0	0	0	0	0
TrturKRN6B02G059710	901.662	832.132	847.096	977.842	748.146	608.862	537.486	664.074	748.663	680.155	710.34	673.4	775.043	685.562	845.852	673.611	694.364	651.044	742.285	651.576
TrturKRN6B02G059525	0	0	0	0	0	0	0	0	0	0	0	0	0	0	0	0	0	0	0	0
TrturKRN7B02G033370	322.302	231.14	190.703	255.776	163.477	181.868	163.942	194.775	199.443	233.478	222.398	158.247	155.223	188.354	212.536	175.499	214.409	194.429	202.282	159.935
TrturKRN6B02G059520	0	0	0	0	0	0	0	0	0	0	0	0	0	0	0	0	0	0	0	0
TrturKRN6B02G059500	0	1	0	1	0	2	0	0	0	0	0	1	1	3	1	2	2	0	2	0
TrturKRN6B02G059460	36	34	57	51	7	11	4	5	7	7	10	12	9	8	4	4	2	0	5	5
TrturKRN6B02G059450	0	0	0	2	0	0	0	0	1	1	1	1	1	1	1	0	0	0	0	1
TrturKRN6B02G059440	99.591	86.739	67.475	66.051	94.02	72.809	79.024	82.794	123.601	129.13	123.693	133.467	141.92	101.758	146.54	135.721	121.545	100.605	147.786	116.937
TrturKRN7B02G039260	479.439	407.121	408.478	544.621	387.668	436.562	340.091	381.594	329.795	368.117	392.6	336.708	343.81	339.773	415.296	353.662	369.363	421.292	465.32	359.459
TrturKRN6B02G059370	0	0	0	0	0	0	0	0	0	0	0	0	0	0	0	0	0	0	0	0
TrturKRN6B02G059340	82.753	65.356	64	86	91	73	91	79	90	92	88.997	84.362	87	75	112.725	105	114	129	120	95.722
TrturKRN6B02G059290	14757.8	13627.9	13380.2	17175.8	16159.2	18596.8	15601.5	16649.6	16332.4	20429.4	20796.2	19022.6	19795.4	17075.1	23551.8	18646.5	19469.5	18436.4	21675.6	18431.2
TrturKRN6B02G059270	114.295	155.533	129.276	150.435	150.722	154.525	116.333	161.789	130.739	136.03	165.887	136.564	163.867	99.907	166.806	149.994	139.639	114.705	170.65	123.295
TrturKRN6B02G059260	0	0	0	0	0	0	0	0	0	0	0	0	0	0	0	0	0	0	0	0
TrturKRN6B02G059240	254.196	244.535	204.836	250.833	281.445	276.817	242.401	222.257	278.283	291.178	333.441	265.118	302.961	273.202	383.14	325.525	306.463	286.508	413.634	326.927
TrturKRN6B02G059230	23.228	42.188	37.204	40.277	43.465	31.249	36.346	44.403	28.245	20.178	37.312	30.308	31.158	30.272	26.324	31.225	33.204	27.199	56.305	32.166
TrturKRN6B02G059190	1490.88	1947.55	1916.17	1996.97	2286.76	2180.45	1921.19	1993.3	2203.31	2551.23	2422.22	2129.73	2435.75	2263.94	2675.05	2253.32	2441.87	2358.16	2993.55	2261.54
TrturKRN6B02G059130	16	10	11	13	4	8	6	10	3	1	4	5	6	1	1	0	1	2	3	2
TrturKRN6B02G059080	1578.09	1435.52	1331.14	1615.17	1508.75	1370.1	1236.19	1429.18	1433.43	1526.99	1688.93	1570.23	1245.94	1051.47	1298.24	1160.95	937.703	967.237	1073.45	858.41
TrturKRN6B02G059060	0	0	0	0	0	0	0	0	0	0	0	0	0	0	0	0	0	0	0	0
TrturKRN6B02G059040	67.679	53.503	48.873	48.074	20.997	42.359	28.626	32.394	20.967	32.587	52.347	25.291	29.305	35.957	35.205	20.259	31.253	23.729	31.535	33.513
TrturKRN7A02G076760	927.438	814.689	814.38	903.618	827.405	748.66	704.481	734.234	754.211	877.007	831.914	770.881	861.942	666.277	952.928	841.869	801.903	804.835	938.299	729.027
TrturKRN6B02G059020	534.666	564.595	496.574	572.463	451.33	417.865	312.986	411.061	143.221	237.627	223.164	167.587	186.345	160.456	256.263	208.584	133.362	158.883	170.061	134.701
TrturKRN6B02G059000	380.43	306.534	342.473	431.17	348.312	362.323	282.46	330.201	307.184	351.723	357.732	327.166	358.443	330.952	403.235	317.699	350.003	323.119	446.817	339.917
TrturKRN6B02G058990	3	8	4	6	10	1	4	5	1	4	5	3	6	2	3	7	3	0	6	3
TrturKRN7A02G057530	38.054	28.327	25.707	33.287	40	36.932	43.007	26.984	51.013	58.566	42.664	45.506	26.34	36.808	52.537	37.856	47.679	29.014	63.385	55.736
TrturKRN6B02G058980	17.996	18.338	22.008	9.994	6.001	7.991	6	4	1	0.976	2	3	2	0	3	1	2.002	7	11	4
TrturKRN6B02G058970	58.395	45.479	49.678	79.241	58.434	41.398	29.294	44.51	17.003	27.094	43.988	26.52	61.446	36	29.985	37.703	31.648	18.297	32.014	11.994
TrturKRN7B02G015940	6	20	20	22	21	13	11	19	13	9	14	12	24	9	12	15	11	21	14	13
TrturKRN6B02G058940	0	0	0	0	0	0	0	0	0	0	0	0	0	0	0	0	0	0	0	0
TrturKRN6B02G058790	0	0	0	0	0	0	0	0	0	0	0	0	0	0	0	0	0	0	0	0
TrturKRN6B02G058770	1701.5	1700.92	1620.15	1944.69	1782.01	1931.01	1599	1706.88	1490.4	1853.51	1751.84	1736.95	1942.11	1547.31	2077.53	1748.84	1829.65	1826.81	2312.22	1716.58
TrturKRN6B02G058750	142.019	104.973	99.603	103.077	95.385	101.184	77.369	105.585	73.192	113.36	114.501	84.874	103.74	79.355	121.598	91.208	116.351	97.341	115.727	91.205
TrturKRN6B02G058690	1	0	0	0	0	0	0	2	0	3	3	1	0	0	0	0	0	0	0	0
TrturKRN6B02G058650	562.064	630.18	625.127	519.342	164.796	116.877	118.589	254.376	28.505	31.195	20.79	42.132	25.296	18.426	15.275	22.864	7.246	20.905	22.781	13.703
TrturKRN6B02G058560	269.035	187.679	206.286	308.233	66.008	46.149	67.159	99.859	13.501	18.279	12.998	27.032	13.362	18.583	20.604	14.996	21.995	13	39.345	10.574
TrturKRN7B02G021800	0	0	1	0	0	0	0	0	0	0	0	0	0	0	0	0	0	0	0	0
TrturKRN6B02G058555	0	0	0	0	0	0	0	0	0	0	0	0	0	0	0	0	0	0	0	0
TrturKRN6B02G058550	0	0	0	0	0	0	0	0	0	0	0	0	0	0	0	0	0	0	0	0
TrturKRN6B02G058530	0	0	0	0	0	0	0	0	0	0	0	0	0	0	0	0	0	0	0	0
TrturKRN6B02G058450	0	0	0	0	0	0	0	0	0	0	0	0	0	0	0	0	0	0	0	0
TrturKRN6B02G058430	935.966	953.992	934.357	969.802	881.693	925.472	818.632	971.242	903.622	1102.35	1000.54	929.866	917.195	845.461	1084.77	920.565	994.528	950.666	1148.93	922.801
TrturKRN6B02G058420	0	0	0	0	0	0	0	0	0	0	0	0	0	0	0	0	0	0	0	0
TrturKRN6B02G058410	0	0	0	0	0	0	0	0	0	0	0	0	0	0	0	0	0	0	0	0
TrturKRN6B02G058370	3	4	4	3	3	4	1	4	1	3	6	1	3	5	2	0	5	1	7	5
TrturKRN6B02G058330	270	290.993	276	285	224.517	243.861	202	234	244	247.487	263	232.527	272.998	232	311.003	230.513	216	200	259	243.533
TrturKRN6B02G058320	6.697	7	9.999	4	5	13.082	9	7	11.997	7.555	13.997	12	16.496	4	13.996	15	10	10	9	11
TrturKRN6B02G058310	1006.88	802.548	800.864	980.978	877.862	870.879	720.913	800.751	799.035	923.688	883.867	851.723	945.397	819.039	1006.03	880.802	975.663	925.449	1064.23	873.562
TrturKRN6B02G058170	13	4.307	9.453	14.549	5.271	4	1	5	0	2	2	0	2	5	7	3	3	1	0	0
TrturKRN6B02G058160	1134.62	1017.92	1010.42	1195.4	912.436	930.892	838.324	948.472	816.738	901.542	924.408	833.566	913.3	904.894	1059.73	850.993	915.485	852.823	1111.12	921.766
TrturKRN6B02G058140	172.532	207.668	196.423	181.927	195.192	234.206	171.024	152.793	155.481	171.87	197.152	162.648	147.35	119.114	191.519	159.247	137.547	150.223	231.012	143.495
TrturKRN6B02G058050	0	0	0	0	0	0	0	0	0	0	0	0	0	0	0	0	0	0	0	0
TrturKRN6B02G058020	1	1.029	1	1.061	1	0	1.055	4.718	3.543	1.153	4.534	0	5	1.251	4.254	7	6.683	4.6	2	3
TrturKRN6B02G057945	72.62	61.419	63.513	78.752	64.328	78.583	56.97	52.857	77.003	92.312	98.614	95.034	63.864	53.573	107.782	72.842	61.262	56.875	65.192	81.641
TrturKRN6B02G057900	233.914	145.249	194.582	261.025	190.169	156.769	134.292	172.128	162.784	155.029	210.479	191.61	152.743	127.584	185.252	163.452	126.42	161.148	212.475	147.983
TrturKRN6B02G057820	0	0	0	0	0	0	0	0	0	0	0	0	0	0	0	0	0	0	0	0
TrturKRN6B02G057800	0	0	1	0	1	0	0	0	0	0	0	0	0	1	0	0	0	0	0	0
TrturKRN6B02G057780	122	102.681	115	138	103	136	116	110	116	168	147	109	139	123	157	130	134	139	162	130
TrturKRN6B02G057750	68.261	51.691	44.458	73.077	83.831	54.938	62.092	60.854	72.142	55.609	76.675	57.918	67.203	65.067	79.474	67.872	65.547	72.164	70.653	57.484
TrturKRN6B02G057720	22.934	38.708	6.865	31.143	42.11	20.518	20.25	31.972	32.682	25.471	37.777	34.469	33.087	22.009	39.7	26.124	37.388	23.788	32.832	26.956
TrturKRN6B02G057710	0	0	0	0	0	0	0	0	0	0	0	0	0	0	0	0	0	0	0	0
TrturKRN6B02G057660	0	0	0	0	0	0	0	0	0	0	0	0	0	0	0	0	0	0	0	0
TrturKRN6B02G057650	39	44	58	57	40	39	47	51	54	47	78	41	61	48	53	54	56	59	62	54
TrturKRN6B02G057640	625.282	506.829	484.944	601.864	551.21	624.774	522.851	555.119	507.703	635.58	609.048	563.059	624.736	482.838	662.483	568.917	577.299	565.241	631.156	564.953
TrturKRN6B02G057560	0	0	0	0	0	0	0	0	0	0	0	0	0	0	0	0	0	0	0	0
TrturKRN6B02G057540	217.658	198.151	198.525	274.129	196.721	212.117	189.78	160.894	220.233	218.409	247.844	212.456	216.452	246.91	261.044	214.466	239.343	215.311	249.145	238.466
TrturKRN6B02G057530	793.915	1250.96	1145.93	1191.5	1193.68	1251.02	1122.13	1088.06	1150.69	1388.66	1433.3	1117.93	1392.79	1202.65	1535.64	1274.87	1543.88	1438.89	1755.9	1383.55
TrturKRN6B02G057510	5	2	5	5	14	8	17.972	14	3	7	6	7	12	6	12.999	12	4	2	9	2
TrturKRN6B02G057500	518.807	510.921	588.754	704.425	227.746	234.121	230.58	373.935	335.647	311.713	217.49	231.186	254.122	454.849	376.047	325.769	360.437	284.246	366.106	335.008
TrturKRN6B02G057495	0	0	0	0	0	0	0	0	0	0	0	0	0	0	0	0	0	0	0	0
TrturKRN6B02G057490	0	0	0	0	0	0	0	0	0	0	0	0	0	0	0	0	0	0	0	0
TrturKRN6B02G057480	0	0	0	0	0	0	0	0	0	0	0	0	0	0	0	0	0	0	0	0
TrturKRN6B02G057430	36.434	31.97	20.107	19.374	8.08	9.195	3.988	13.002	1.001	3.001	1.983	2	0	0	2.001	0	1	1.002	2	1
TrturKRN6B02G057330	324.563	426.232	433.716	441.574	497.756	461.701	415.985	398.131	643.628	548.574	548.144	527.295	499.937	449.715	542.446	443.278	536.183	513.219	696.821	459.346
TrturKRN6B02G057280	597.072	706.298	474.764	654.218	389.545	425.449	413.169	548.741	501.788	512.907	627.175	525.028	605.287	413.556	598.839	515.183	601.972	538.27	727.053	491.031
TrturKRN6B02G057060	177.987	184.311	151.253	173.082	149.979	188.596	163.802	223.723	226.326	256.956	233.873	268.323	325.909	251.388	323.426	273.491	279.956	235.368	285.811	276.063
TrturKRN7B02G003870	176	118	110	173	61	53	65	86	17	21	27	11	35	30.345	54	34	43	30	42	26
TrturKRN6B02G057050	26	24	20	21	5	3	3	5	1	0	2	0	5	0	9	2	17	17	15	16
TrturKRNUn02G000170	0	0	0	0	0	0	0	0	0	0	0	0	0	0	0	0	0	0	0	0
TrturKRN6B02G057040	13	10.468	16	15.853	12.904	15.324	11.897	17	15.511	12.327	9.44	3.117	14.393	13	28.639	16.893	17.408	7.39	7	14.656
TrturKRN6B02G056990	4	0	4	1	1	4	1	1	0	0	1	1	3	4	2	0	1	5	2	0
TrturKRN6B02G056970	7	1	4	7.009	12.999	10	15.512	13.042	14.006	6.998	10.997	19.992	15.706	13.996	8.001	13.434	9.003	9.003	5.994	7.997
TrturKRN6B02G056960	154	27	54	62	23	27	14	31	0	4	2	2	3	5	0	5	2	1	5	6
TrturKRN6B02G056950	1427.61	1209.99	1266.57	1340.71	1253.71	1324.05	1129.33	1268.74	1173.21	1319.51	1324.31	1174.82	1280.28	1104.25	1449.7	1168.59	1238.56	1232.26	1584.36	1159.69
TrturKRN6B02G056920	215.008	249.233	211.984	244.348	252.597	293.076	226.781	253.836	308.035	388.404	303.633	297.1	346.379	311.4	434.41	332.482	308.914	323.022	370.483	323.796
TrturKRN6B02G056910	0	0	0	0	0	0	0	0	0	0	0	0	0	0	0	0	0	0	0	0
TrturKRN6B02G056860	135.733	159.132	106.253	124.655	117.588	142.172	117.037	119.405	154.051	132.485	122.252	116.618	116.752	122.052	180.339	113.732	133.467	135.333	165.256	114.925
TrturKRN6B02G056850	3.08	0	0	1.062	0	1.014	0	0	1.015	0	0	1.011	0	0	0	1.018	0	0	0	1.017
TrturKRN6B02G056820	48.008	42.004	47.003	65.003	14.999	20	9	8	0	0	1	0	0	0	1	3	0	1	0	0
TrturKRN6B02G056810	38.217	33.429	39.841	49.015	10.55	12.907	5	20.85	3.443	3	0	2	0	5.631	3	0	6.733	5.527	5	0.943
TrturKRN6B02G056790	0	1.076	2	2	0	0	0	2	0	0	0	0	0	0	0	0	1	0	0	0
TrturKRN6B02G056780	262.477	164.369	182.236	222.243	166.004	162.207	136.77	152.864	121.416	113.154	141.253	103.892	90.897	79.13	107.187	103.454	92.057	86.267	93.73	60.045
TrturKRN7A02G080600	8	2	0	5	0	2	0	5	0	1	2	2	1	0	0	0	0	1	5	1
TrturKRN6B02G056770	8.404	5	0	3	0	1	0	0	0	0	0	0	0	0	0	0	0	0	0	0
TrturKRN6B02G056710	51	30	31	45	12	8	8	4	3	2	1	0	2	3	2	1	1	0	6	8
TrturKRN6B02G056700	0	0	0	0	0	0	0	0	0	0	1	0	0	0	0	0	0	0	0	0
TrturKRN6B02G056690	0	0	0	0	0	0	0	0	0	0	0	0	0	0	0	0	0	0	0	0
TrturKRN6B02G056680	1.061	0	0	0	0	0	0	0	0	3.051	0	0	0	0	0	1.026	0	0	0	1
TrturKRN6B02G056640	10	4	4	5	8	5	6	2	13	9	7	11	9	11	10	9	11	18	17	17
TrturKRN6B02G056620	6.313	17.448	8.74	3.306	15.571	12.999	11.539	11.952	20.593	21.688	11.76	17.865	14.801	5.674	43.008	19.018	14.097	14.662	14.23	13.998
TrturKRN6B02G056560	0	0	0	0	0	0	0	0	0	0	0	0	0	0	0	0	0	0	0	0
TrturKRN6B02G056490	0	0	0	0	0	0	0	0	0	0	0	0	0	0	0	0	0	1	0	0
TrturKRN6B02G056480	0	0	0	0	0	0	0	0	0	0	0	0	0	0	0	0	0	0	0	0
TrturKRN7A02G027770	260.98	252.899	231.603	209.464	180.968	219.985	176.825	201.088	170.136	196.886	189.555	207.774	203.631	200.124	239.094	168.856	183.098	211.069	255.684	192.451
TrturKRN6B02G056440	422.21	478.385	318.926	361.933	239.928	258.961	233.229	290.051	218.006	243.539	264.443	197.75	206.683	209.091	263.148	198.753	183.942	215.092	256.659	207.627
TrturKRN6B02G056430	5	2.733	0	1	0	0	0	0	1	1	1	0	6.907	8	11	1	6	6.782	11	7
TrturKRN6B02G056340	500.083	480.445	455.163	565.538	466.458	455.052	385.864	510.164	484.866	481.546	521.548	427.916	494.05	428.745	587.146	489.826	434.664	484.825	552.499	454.159
TrturKRN6B02G056310	170.867	193.618	157.987	192.242	189.993	198.746	185.169	177.338	181.702	197.049	169.097	215.005	220.926	170.458	225.25	230.357	196.611	217.617	239.91	214.306
TrturKRN6B02G056250	267.497	253.02	238	332.519	171.008	193	195.013	229.004	250.004	259.004	246.011	209.994	227.998	200.004	295.018	258.013	214.997	214.998	244.001	194.014
TrturKRN6B02G056160	1068	967	927	1202	800	741	613	819	552	591	713	628	518	439.679	622	483	514	462	575	545
TrturKRN7B02G046880	0	0	0	0	0	0	1	0	0	0	0	0	0	0	0	0	0	0	0	0
TrturKRN6B02G056110	244.98	62.011	133.73	189.345	15.667	17.3	30.764	30.279	69.701	41.887	23.902	18.415	45.263	45.999	41.356	37.395	70.925	29.487	22.868	47.972
TrturKRN7A02G027650	0	0	0	0	0	0	0	0	0	0	0	0	2	0	0	0	0	0	0	0
TrturKRN6B02G056090	335.932	255.217	290.673	306.352	173.181	209.887	128.754	216.415	148.641	172.397	160.492	140.378	204.741	193.849	206.427	216.049	205.312	240.272	192.432	149.331
TrturKRN7A02G075230	0	0	0	0	0	0	0	0	0	0	0	0	0	0	0	0	0	0	0	0
TrturKRN6B02G056065	1530.52	1221.56	1128.38	1372.99	1298.98	1212.08	1251.04	1388.92	1325.25	1514.64	1525.91	1316.68	1570.24	1331.44	1620.7	1564.21	1453.33	1537.24	1711.4	1466.9
TrturKRN6B02G056020	0	0	0	0	0	0	0	0	0	0	0	0	0	0	0	0	0	0	0	0
TrturKRN6B02G056010	406.828	412.63	418.018	501.897	415.878	434.768	369.702	391.04	360.166	406.197	383.117	375.551	454.656	344.854	462.57	413.631	435.717	464.207	553.985	441.194
TrturKRN6B02G055980	42	4	4	34	4	2	0	1	2	2	3	0	1	18	2	1	11.765	1	0	1
TrturKRN6B02G055930	57.837	109.704	70.935	81.363	76.453	85.869	73.919	75.1	86.68	92.896	97.927	74.519	86.876	96.193	91.727	97.156	111.139	82.821	111.446	101.341
TrturKRN6B02G055890	176	125	155	166	112	92	44	82	39	29	33	37	36	38	37	41	52	41	64	44
TrturKRN7B02G070410	0	0	0	0	0	0	0	0	0	0	0	0	0	0	0	0	0	0	0	0
TrturKRN6B02G055830	52	62	76	84	498	493	1038	892	6154	5673	4646	3757	7272	8344	9274	8629	12836	12559	15561	10335
TrturKRN6B02G055810	34.004	9.948	20.71	15.44	22.932	36.699	21.798	32.321	42.428	30.196	39.236	45.611	49.385	44.274	32.292	25.536	27.689	18.171	49.939	53.017
TrturKRN6B02G055760	603	534	519	560.999	440	488	420	449.999	404.999	472	499.001	413	477	433.999	513	444	427	357	484	433
TrturKRN6B02G055730	0	0	0	0	0	0	0	0	0	0	0	0	0	0	0	0	0	0	0	0
TrturKRN6B02G055700	69.679	74.869	74.715	97.865	107.212	129.192	93.841	103.469	73.796	131.881	85.631	121.941	118.891	99.668	101.463	85.116	97.614	96.98	105.486	107.606
TrturKRN6B02G055660	0	0	0	0	0	0	0	0	0	0	0	0	3	0	0	0	0	0	0	0
TrturKRN6B02G055650	0	0	0	0	0	0	0	0	0	0	0	0	0	0	0	0	0	0	0	0
TrturKRN6B02G055620	3172.38	2350.21	2111.67	2591.29	1945.02	2141.62	1822.84	2119.59	1995.31	2016.74	2110.51	1963.52	2013.97	1750.03	2154.12	2078.57	1735.14	1719.8	2049.09	1829.55
TrturKRN6B02G055610	364.916	224.126	259.509	334.954	194.577	203.581	140.244	142.768	207.535	152.829	176.713	138.713	163.855	180.835	197.006	177.551	186.326	148.384	193.553	202.71
TrturKRN6B02G055600	2131.03	1849.42	1804.7	2130.52	2085.51	2183.48	1745.17	2063.68	955.623	1185.65	1405.89	1338.65	983.924	655.418	1028.62	872.944	764.553	688.798	954.559	699.737
TrturKRN6B02G055590	1457.66	1355.61	1289.27	1347.37	1300.88	1293.31	1152.56	1255.59	1019.11	1205.46	1302.04	1051.8	1102.22	1049.24	1311.17	1065.13	1115.21	1031.32	1413.96	1094.67
TrturKRN6B02G055580	1124.83	979.358	984.483	1133.85	935.033	877.197	750.252	838.868	651.403	723.026	710.363	639.104	725.834	648.837	732.039	685.232	702.244	662.059	829.613	640.768
TrturKRN6B02G055570	1	2	0	2	1	7	0	1	1	0	1	1	0	1	0	3	0	0	1	0
TrturKRN6B02G055545	1626.43	2267.7	1915.25	2010.12	1691.55	1745.99	1646.61	1835.33	1500.24	1811.92	1760.51	1537.68	1699.14	1508.93	1897.78	1679.7	1620.23	1516.57	2042.31	1456.52
TrturKRN6B02G055540	23.784	7.104	12.28	20.043	12.732	6.474	11.425	20.5	17.335	24.997	31.958	28.475	28.559	14.691	31.341	32.441	18.983	13.278	32.326	21.21
TrturKRN6B02G055460	2742.3	2924.67	2891.12	3146.49	2578.78	2441.08	2237.71	2462.6	2435.76	2674.75	2617.16	2323.47	2479.33	2445.86	2982.66	2500.37	2505.36	2396.03	3154.35	2455.08
TrturKRN6B02G055450	358.749	515.498	334.821	351.722	334.446	300.385	371.402	352.438	259.93	259.997	290.013	258.213	344.083	262.879	351.377	308.374	326.086	278.674	353.922	318.179
TrturKRN6B02G068510	0	0	0	0	0	0	0	0	0	0	0	0	0	0	0	0	0	0	0	0
TrturKRN6B02G055440	311.972	418.428	340.34	427.453	401.131	405.069	333.879	345.982	367.102	461.044	397.126	339.866	408.467	384.977	459.311	335.195	435.976	351.415	454.303	359.297
TrturKRN6B02G055430	141.373	108.932	122.028	184.573	109.863	154.678	108.379	145.826	192.097	163.895	136.871	132.975	158.529	139.889	146.355	143.805	163.858	123.608	149.24	139.386
TrturKRN7B02G005610	0	0	0	0	0	0	0	0	0	0	0	0	0	0	0	0	0	0	0	0
TrturKRN6B02G055380	49.366	65.527	59.93	60.181	43.312	72.031	42.414	46.616	51.994	65.744	52.601	53.946	72.286	50.271	80.231	55.488	66.881	50.943	79.223	56.895
TrturKRN6B02G055350	0	0	0	0	0	0	0	0	0	0	0	0	0	0	0	0	0	0	0	0
TrturKRN6B02G055340	1940.82	2077.93	2019.83	2302.27	2026.46	1946.02	1923.6	1904.5	1897.53	2258.12	2196.26	1708.9	2086.03	2059.48	2596.98	2160.12	2368.76	2162.18	3022.34	2160.85
TrturKRN6B02G055270	4	1	5	2	1	0	2	0	0	1	0	1	0	0	0	0	1	0	0	0
TrturKRN6B02G055225	0	0	0	0	0	0	0	0	0	0	0	0	0	0	0	0	0	0	0	0
TrturKRN6B02G055220	2	12	8	6	11	13	8	15	19	17	16	10	12	8	13	11	11	3	7	7
TrturKRN6B02G055210	233	101	105	168	38	53	94	80	19	30	29	47	32	17	29	38	45	37	62	28
TrturKRN6B02G055190	1	0	0	0	1	0	0	0	0	0	0	0	0	0	0	0	0	0	0	0
TrturKRN6B02G055170	499.365	363.447	350.4	423.035	375.968	322.029	296.953	347.575	296.432	337.538	343.54	303.408	365.919	314.508	394.354	337.945	296.014	293.844	358.773	272.788
TrturKRN6B02G055160	0	0	0	0	0	0	0	0	0	0	0	0	0	0	0	0	0	0	0	0
TrturKRN6B02G055150	0	0	0	0	0	0	0	0	0	0	0	0	0	0	0	0	0	0	0	0
TrturKRN6B02G055070	30.267	41.846	23.016	23.665	40.058	42.478	33.743	23.498	34.819	21.827	26.563	24.841	36.718	35.836	37.541	36.797	35.606	22.233	39.17	15.798
TrturKRN6B02G055040	1516.95	1302.45	1237.29	1402.07	1026.28	1160.47	1046.78	1052.9	1126.41	1200.55	1213.25	1016.23	1179.45	1004.42	1261.54	1202.72	1134.85	1036.7	1280.35	1055.61
TrturKRN6B02G055005	0	0	0	1.176	0	0	0	1.78	0.67	0	0	0	0	3.371	0	0	0	0	0	0
TrturKRN6B02G054990	1174.27	1400.74	1409.86	1628.43	1477.74	1605.82	1441.28	1436.26	1527.62	1753.99	1641.96	1565.24	1636.3	1505.63	1923.67	1635.1	1621.36	1695.03	1995.84	1640.6
TrturKRN6B02G054960	830.478	888.509	735.766	869.243	605.835	670.358	559.448	685.882	494.763	611.453	591.241	545.322	653.873	443.698	670.053	591.762	549.755	508.586	677.547	504.601
TrturKRN7A02G025280	0	0	0	0	0	0	0	0	0	0	0	0	0	0	0	0	0	0	0	0
TrturKRN6B02G054950	623.096	574.761	544.361	640.853	682.217	715.771	628.137	632.874	643.219	870.063	731.494	702.546	765.837	677.652	853.788	708.208	730.525	727.493	940.413	752.959
TrturKRN6B02G054880	913.712	926.494	966.435	1104.55	907.555	778.732	622.662	788.862	651.411	706.316	613.142	583.793	514.357	478.797	547.915	502.862	446.688	398.82	460.072	401.746
TrturKRN6B02G054820	27	16.006	14.003	15.997	9	6.003	3	4	4	2	2	0	2	3	0	2	4	3	3	3
TrturKRN7A02G069570	11.483	11.032	9.689	8	11.43	15.945	10.823	10.856	8.703	15.437	22.905	11.809	16.938	9.461	22	12.959	10.882	11.155	7.02	16.025
TrturKRN6B02G054810	16	17	14	11	18	9	13	16	13.001	14	18.001	14	17.002	10	22.258	22	22	18	22	16
TrturKRN6B02G062980	3	6	2	7	3	3	1	1	0	4	4	5	5	2	5	4	1	4	2	2
TrturKRN6B02G054800	96.982	87.018	70.018	91.01	71.006	51.989	66.998	44.994	40.973	49.987	77.003	55.472	65.991	37.311	65.989	45.986	49.012	35.002	57.761	32.98
TrturKRN6B02G054780	1905.3	2135.13	2043.19	1965.87	1727.34	1467.09	1259.49	1510.27	1052.95	835.435	877.768	1170.9	1120.42	934.536	920.127	996.103	1099.81	1023.32	1549.82	829.555
TrturKRN6B02G054760	499.306	788.147	534.421	572.515	1499.81	1622.85	1451.46	1518.38	1197.8	1364.5	1367.01	1303.83	1393.99	1168.39	1648.21	1322.98	1359.85	1106	1352.36	1191.62
TrturKRN6B02G054740	2	0	0	4.357	1	0	0	1	0	1	0	3.001	0	0	0	0	0	0	0	2
TrturKRN6B02G054730	240.459	243.922	223.715	258.569	244.449	244.286	178.262	222.656	263.027	242.741	253.155	211.13	294.51	268.956	260.589	271.654	228.221	261.805	320.452	238.335
TrturKRN6B02G054710	0	0	0	0	1	1	0	2	1	0	0	0	0	0	0	0	0	2	0	0
TrturKRN6B02G054650	1200.31	1176.42	1216.31	1269.45	1161.18	1164.86	1063.52	1171.64	1121.16	1388.21	1187.57	1129.6	1261.23	1121.61	1505.56	1189.81	1232.92	1098.42	1471.99	1155.11
TrturKRN6B02G054620	741.539	739.427	722.286	893.067	402.799	378.532	333.978	399.502	112.149	138.63	149.033	136.109	165.048	125	216.043	147.475	172.475	159.952	232.504	125
TrturKRN6B02G054610	311.179	242.225	237.797	248.987	208.238	213.483	141.439	168.603	190.867	210.869	166.979	141.191	203.268	189.898	258.347	191.814	238.871	243.212	271.543	221.427
TrturKRN6B02G054605	0	0	0	0	0	0	0	0	0	0	0	0	0	0	0	0	0	0	0	0
TrturKRN6B02G054550	288.55	240.336	264.736	317.117	236.202	274.591	243.304	279.242	239.63	228.299	232.136	209.041	264.427	192.1	240.577	220.224	243.534	257.404	303.429	247.509
TrturKRN6B02G054510	0	0	0	0	0	0	0	0	0	0	0	0	0	0	0	0	0	0	0	0
TrturKRN6B02G054490	27	16	27	14	16	32	14	9	4	4.325	15	3	13	17.451	12	15	10.482	10	15	6
TrturKRN7A02G045210	1.237	1.75	6.723	5.195	0	0	1.218	1	0	0	0	0	0	0	0	0	0	2	2	0
TrturKRN6B02G054450	1753.93	1494.04	1894.05	1892.58	1395.02	1147.62	1056.64	758.043	312.005	471.635	387.998	278.997	302.025	321.005	508.017	382.642	357.999	277.003	445.665	354.004
TrturKRN6B02G054440	1182.43	1562.86	1379.33	1598.1	1260.18	1183.34	1078.52	1154.17	1033.42	1214.29	1258.99	1030.38	1129.88	1113.66	1333.28	1174.16	1072.11	1056.16	1357.06	1029.51
TrturKRN6B02G054390	0	0	0	0	0	0	0	0	0	0	0	0	0	0	0	0	0	0	0	0
TrturKRN6B02G054380	0	0	0	0	0	0	0	0	0	0	0	0	0	0	0	0	0	0	0	0
TrturKRN6B02G054330	62.46	47.677	39.866	35.063	56.277	65.442	59.781	52.028	80.386	75.376	68.412	75.55	85.952	62.029	73.987	76.705	64.744	66.994	61.311	59.944
TrturKRN6B02G054290	265.766	304	269	303	208.002	264	242.002	241.002	241	259	261	195	257	224	274	222.002	242	230	296.683	238
TrturKRN6B02G054280	7	2	6	7	2	1	6	2	4	4	6	8	7	7	6	6.622	5	6	9	10
TrturKRN6B02G054270	152.123	220.732	162.058	204.559	207	223.376	157.819	221.248	180.998	188.068	174.484	178.457	162.336	161.469	211.486	189.987	159.427	182.546	199.991	173.018
TrturKRN6B02G054170	952.246	882.611	788.696	1038.6	846.474	876.018	732.266	839.855	681.484	797.114	836.94	816.271	819.219	661.613	902.343	819.758	858.348	798.57	980.567	745.064
TrturKRN6B02G054110	38	53	53	56.587	65	64	57	41	34	33	39	29	39	37	37	42	29	25	54.998	28
TrturKRN6B02G054080	391.334	347.466	303.818	368.168	328.26	387.037	304.985	330.58	312.253	332.606	370.802	330.464	310.577	302.535	378.796	330.914	361.393	322.881	367.491	303.934
TrturKRN6B02G054070	3	3	1	1	0	1.263	0	0	0	1	1	1	1	0	0	1	0	1	0	0
TrturKRN7A02G039670	4527.2	3182.2	2825.41	3686.84	3186.52	3191.67	3009.58	3268.2	3119.86	3416.31	3620.9	3454.68	3812.86	2972.95	3922.61	3548.26	3295.45	3314.33	3735	3296.07
TrturKRN6B02G054040	451.548	335.278	466.448	381.836	78	61.868	35.881	73.882	27.116	23.58	14.868	17.615	38.194	32.418	33.926	20.164	33.459	31.936	21.485	18.696
TrturKRN7B02G064850	5	2	4	2	0	0	0	0	2	0	0	0	2	0	0	0	1	0	0	2
TrturKRN6B02G054030	706.512	601.753	601.465	668.781	584.372	711.198	569.864	544.342	496.545	587.665	655.728	603.753	641.676	517.138	724.201	652.702	634.551	557.797	682.933	581.891
TrturKRN6B02G054020	139.775	117.019	88.468	115.348	119.446	117.968	90.917	100.016	172.34	175.872	172.895	185.364	202.677	152.6	199.857	188.194	188.476	188.065	240.274	165.571
TrturKRN6B02G054000	101.34	101.556	103.835	113.858	60.322	38.482	36.098	31.234	117.41	94.415	60.58	53.78	183.971	189.659	166.607	187.21	294.795	278.106	380.375	211.021
TrturKRN6B02G053990	0	746.678	0	0	0	716.739	0	0	485.778	0	0	0	0	0	0	48.213	0	0	0	0
TrturKRN7A02G050190	431.001	479.482	461.067	537.014	482.34	525.155	465.34	467.208	530.197	614.551	533.168	521.343	576.09	542.068	715.635	578.026	571.705	620.207	778.371	538.574
TrturKRN6B02G053980	2447	1559.59	1519	1845	1014	932	870	981	537	599	609	513	742	558	844	720	784	311.615	785	749
TrturKRN6B02G053970	26	20.724	18	23.705	5	1	2	5.412	0	0	2	1	1	0	0	0	1	0	1	0
TrturKRN6B02G053940	67	54	59	75	61	63	64	64	64	115	96	72	65	65	96	72	77	79	124	93
TrturKRN6B02G053930	0	0	1	1	1	2	0	0	0	0	0	0	1	1	0	0	0	1	0	1
TrturKRN6B02G053910	260.667	307.074	301.72	351.808	314.515	304.011	263.784	254.727	279.299	330.272	332.264	294.058	347.444	293.128	314.895	297.889	359.206	369.398	396.932	283.831
TrturKRN6B02G053880	2	3	3	1	6	7	7	5	9	12	4	5	30	23	33	21	40	31	25	38
TrturKRN6B02G053850	344.089	304.551	301.147	337.623	380.42	426.718	309.803	352.93	316.228	427.864	372.243	356.054	421.197	330.267	438.577	400.802	441.149	374.248	495.547	393.294
TrturKRN6B02G053840	0	0	0	0	0	0	0	0	0	0	0	0	0	0	0	0	0	0	0	0
TrturKRN6B02G053835	0	0	0	0	0	0	0	0	0	0	0	0	0	0	0	0	0	0	0	0
TrturKRN6B02G053790	0	0	0	0	0	0	0	0	0	0	0	0	0	0	0	0	0	0	0	0
TrturKRN6B02G053740	0	0	0	0	0	0	0	0	0	0	0	0	0	0	0	0	0	0	0	0
TrturKRN6B02G053720	8	5	5	10.004	7	8.458	1	5.641	12	7	5.794	3.161	11	2	2	7	1.171	5	2	6.423
TrturKRNUn02G000330	0	0	0	0	0	0	0	0	0.99	0	3.614	0	0	0	0	0	0	0	0	0
TrturKRN6B02G053710	101.891	127.118	167.254	191.108	217.107	240.429	184.685	219.402	264.963	283.221	261.268	256.708	298.026	249.935	315.75	250.03	246.401	273.237	365.525	263.611
TrturKRN6B02G053690	38.676	58.202	66.846	84.948	75.725	58.019	73.182	107.256	42.432	42.83	51.042	37	52.539	29.55	53.761	38.33	38.484	50.988	30.917	20.814
TrturKRN6B02G053640	14	12	12	12	19	15	12	13	16	19	16	9	15	10	10	14	16	14	16	8
TrturKRN6B02G053600	187.121	186.691	123.731	157.913	174.251	160.674	162.571	172.808	201.906	191.066	186.534	200.441	223.801	181.869	237.017	191.095	204.916	219.389	252.465	216.374
TrturKRN6B02G053590	393.142	404.54	374.84	422.269	463.703	434.57	394.805	392.719	463.788	508.679	460.965	449.679	494.419	410.665	543.618	520.553	521.576	482.446	603.919	460.346
TrturKRN6B02G053570	7190.52	7041.73	6193.21	7604.13	3390.55	2888.27	2321.45	2579.32	3112.13	3419.44	3013.87	2895.38	4316.82	3746.33	4847.17	3979.01	4619.65	4475.78	5290.54	3416.7
TrturKRN6B02G053540	2471.99	1887.78	1819.44	2199.43	1951.61	2224.22	1858.86	1980.82	1732.94	1987.54	2261.53	1891.04	2060.82	1714.29	2342.72	1917.26	1838.5	1797.75	2145.79	1818.55
TrturKRN6B02G053510	1642.78	1308.39	1231.18	1508.95	1153.5	1151.37	1019.3	1203.85	1047.03	1148.18	1099.21	1088.6	1045.41	922.639	1218.25	1060.08	1140.62	918.142	1181.74	959.038
TrturKRN6B02G053485	0	0	0	0	0	0	0	0	1	0	0	1	0	0	1	2	0	3	1	0
TrturKRN6B02G053450	0	0	0	0	0	0	0	0	0	0	0	0	0	0	0	0	0	0	0	0
TrturKRN6B02G053430	87	46	74	79	50	41	29	59	46	47	43	51.334	53	40	36	32	33	46	33	39
TrturKRN6B02G053380	0	0	0	0	0	0	0	0	0	0	0	0	0	0	0	0	0	0	0	0
TrturKRN6B02G053370	0	0	0	0	0	0	0	0	0	1	0	0	0	1	0	1	1	1	1	1
TrturKRN6B02G053320	120.264	106.035	80.225	125.445	114.802	109.603	76.964	87.84	100.647	105.594	164.534	133.304	137.289	149.651	157.01	146.984	133.101	129.593	180.997	136.586
TrturKRN6B02G053310	1108.11	1219.17	1217.45	1345.39	1504.95	1516.84	1313.36	1492.02	1310.86	1537.92	1616.56	1642.83	1476.87	1180.54	1476.41	1480.37	1503.89	1365.03	1777.35	1258.26
TrturKRN6B02G053300	59.012	39.003	54.994	67.005	51.003	59.007	55.543	50.846	73.993	48.41	82.996	88.995	55.001	67.506	78.526	81.002	64.998	55.998	66.996	55.997
TrturKRN6B02G053290	71.513	81.685	71.968	62.302	74.996	98.38	80.913	64.944	82.639	79.766	97.531	84.299	87.666	77.226	103.816	93.772	87.01	85.912	104.772	69.543
TrturKRN6B02G053230	0	0	0	0	0	0	0	0	0	0	1	0	0	0	0	0	0	0	1	0
TrturKRNUn02G005310	0	0	0	0	0	0	0	0	0	0	0	0	0	0	0	0	0	0	0	0
TrturKRN6B02G067090	880.938	994.18	1012.05	1040.25	1038.51	1150.41	803.508	909.917	1017.29	1054.02	1147.37	988.168	1117.88	1109.83	1162.57	1000.91	1256.68	1196.87	1448.68	1086.16
TrturKRN6B02G053220	1999.85	2593.54	2450.88	2994.98	3146.5	2975.75	2654.38	3046.05	3099.2	3640.68	3510.24	3313.71	3622.05	3041.45	3887.14	3435.04	3813.26	3607.57	4593.45	3343.44
TrturKRN6B02G053190	1201.5	919.023	875.995	964.003	1018.48	977.523	849.627	894.816	798.431	935.411	897.053	854.027	967.381	749.513	1119.27	858.161	870.517	910.954	1054.02	894.908
TrturKRN6B02G053170	112.678	108.23	109.009	127.68	108.888	79.164	99.617	133.507	134.367	128.962	115.99	125.107	201.239	134.045	145.629	163.34	158.455	133.54	163.55	112.883
TrturKRN6B02G053160	458.169	362.601	384.038	478.449	345.442	385.002	333.751	392.834	436.331	432.72	382.697	351.191	470.258	366.777	457.633	424.364	422.598	410.91	484.998	336.8
TrturKRN6B02G053150	26.257	23.602	36.902	53.986	18.204	18	15.155	23.658	3.054	4.203	5	4.089	4.22	4.117	2.019	7.161	9.349	6.09	8	10.251
TrturKRN6B02G053115	105.996	117.99	85.997	106.519	130.901	134.995	125.002	134.997	107.992	117.002	137.002	127.006	144.981	116.001	162.986	145.989	156.988	91.004	145.995	135.002
TrturKRN6B02G053110	0	0	0	0	0	0	0	0	0	0	0	0	0	0	0	0	0	0	0	0
TrturKRN6B02G053080	368.873	389.614	336.908	381.674	300.779	301.078	282.512	321.556	376.8	390.077	372.756	344.486	422.189	337.002	457.88	385.239	397.451	391.309	480.586	361.937
TrturKRN6B02G053070	4.222	12	3	2	38.484	45	38	49.567	34.686	31	45.72	40	31.399	31	27.002	40.423	45	42	46.425	42
TrturKRN6B02G053050	0	0	1	1	12.015	26.001	11.743	11.694	1.001	6.004	1.09	4.993	16.011	9.383	10	19.003	12.945	16.009	28.078	21.014
TrturKRN6B02G052990	4	0	2	4	2	2	4	2	6	6	9	6	6	3	4	3	6	3	2	3
TrturKRN6B02G052970	117.062	146.627	115.721	159.967	123.135	110.852	84.442	137.354	112.842	132.81	138.174	106.484	132.525	97.138	142.385	114.977	120.141	104.551	162.488	134.378
TrturKRN6B02G052960	815.041	957.958	940.435	1047.94	1092.37	1118.15	951.482	983.716	1136.7	1248.78	1268.14	1147.85	1151.04	1023.15	1304.99	1047.33	1109.39	1096.16	1177.54	1067.72
TrturKRN6B02G052950	0	0	1	0	0	0	0	1	1	1	0	1	2	1	1	2	0	0	1	1
TrturKRN7B02G030390	7	8	3	7	2	5	3	2	4	6	6	6	4	4	5	6	4	7	5	6
TrturKRN6B02G052940	1465.13	1129.66	1221.77	1461	1082.77	1172.58	1058.38	1046.4	1005.95	1085.29	1123.26	896.561	1174.22	938.255	1264.23	1056.75	1104.93	1053.51	1186.89	1051.44
TrturKRN6B02G052935	851.432	793.534	662.746	752.276	608.626	657.575	527.817	724.098	632.945	683.043	687.23	570.5	615.505	586.28	737.095	605.835	547.561	556.315	637.919	587.392
TrturKRN6B02G052930	0	0	0	0	0	0	0	0	0	0	0	0	0	0	0	0	0	0	0	0
TrturKRN6B02G052890	0	3	1	2	2	0	0	0	0	0	0	0	0	0	0	0	0	0	0	0
TrturKRN7A02G067155	0	0	0	0	0	0	0	0	0	0	0	0	0	0	0	0	0	0	0	0
TrturKRN6B02G052875	0	1	0	0	0	0	0	0	0	0	0	0	0	0	0	0	0	0	0	0
TrturKRN6B02G052830	758.353	628.178	723.899	872.263	730.051	739.216	579.863	720.316	569.144	720.182	573.217	570.063	632.225	521.83	666.754	580.723	599.357	555.804	702.897	581.027
TrturKRN6B02G052810	2272.34	1917.34	1927.63	2107.1	1204.67	941.972	807.887	959.306	483.444	535.012	496.861	564.581	509.71	523.799	600.45	536.305	761.73	736.562	944.427	613.373
TrturKRN6B02G052800	89.745	154.603	96.93	107.183	225.42	251.423	254.147	255.706	267.023	253.266	313.675	351.297	317.456	312.917	389.715	358.513	339.724	335.355	370.597	320.896
TrturKRN6B02G052770	0	1	0	0	1	0	0	0	0	1	0	1	0	3	0	0	0	0	4	2
TrturKRN6B02G052760	1	0	0	1	7	8	2	2	2	6	5	6	5	5	4	4	6	2	7	9
TrturKRN6B02G052750	129	104	105	153	215	226	172	213	260	312	268	259	297	248	389	282	344	302	384	300
TrturKRN7A02G075690	49	21	40	33	32	33	20	8	1	4	4	3	8	5	6	7	8	13	6	5
TrturKRN6B02G052680	963.086	910.531	873.718	957.11	665.325	777.545	663.11	700.732	694.175	786.08	781.76	562.949	733.413	753.745	766.962	685.85	645.173	613.874	808.862	666.039
TrturKRN6B02G052670	4777.34	3991.67	3493.24	4096.02	3311.95	3411.36	2873.74	3429.89	3054.85	3479.25	3656.79	3034.78	3299.93	2677.45	3532.52	2853.01	2756.5	2813.19	3143.22	2852.18
TrturKRN6B02G052590	2340.15	2677.19	2497.86	2770.71	2099.73	2082.01	1941.24	2242.74	2250.04	2267.28	2312.45	1970.74	2245	1855.05	2507.31	2185.02	1932.02	1984.69	2514.13	1984.79
TrturKRN6B02G052580	33	35.579	21.645	25.647	21.122	20	20.074	21	32.609	30.402	24.506	20.62	31.536	18.412	34.512	18	23	28.621	26	31.684
TrturKRN6B02G052570	34.998	15	25.042	27	13	13.999	23.999	8	1	0	3	2	2	0	1	2	9	3	7.998	5
TrturKRN6B02G052490	1048.43	818.895	804.556	924.513	770.994	878.525	737.529	864.576	770.602	774.001	864.956	715.474	867.027	687.991	954.038	865.019	879.033	847.509	958.029	840.014
TrturKRN6B02G052450	0	0	0	0	0	0	0	0	0	0	0	0	0	0	0	0	0	0	0	0
TrturKRN6B02G052410	1320.5	1055.55	1017.27	1277.22	1173.08	1121.66	1067.71	1117.95	836.211	1152.19	1197.17	1135.76	1044.97	937.154	1290.49	1105.24	934.695	939.084	1106.29	876.654
TrturKRN6B02G052340	1043.36	855.711	848.627	995.825	814.721	754.872	643.206	746.133	775.964	840.18	793.995	704.753	778.083	622.737	897.019	809.841	694.356	665.937	798.053	702.447
TrturKRN6B02G052330	210.673	226.985	220.93	250.164	235.88	229.823	212.656	227.923	186.642	181.306	243.823	202.984	233.079	142.425	247.99	205.067	189.397	188.937	198.789	177.702
TrturKRN6B02G052310	116.814	91.919	98.35	112.722	73.442	86.413	81.442	63.562	18.461	25.024	28.481	13.907	45.043	39.895	58.801	39.413	58.324	49.192	49.848	33.929
TrturKRN6B02G052300	0	0	1	0	1	0	1	1	4	1	4	2	2	2	6	4	5	2	4	1
TrturKRN6B02G052280	3.505	1	1	0	191.304	175.425	194.387	243.441	671.282	686.529	819.375	747.712	421.331	305.386	361.304	299.392	135.907	110.259	101.649	159.568
TrturKRN6B02G052270	506.969	531.022	502.017	529.417	329.554	380.124	337.793	370.348	348.666	381.078	375.276	326.314	387.036	363.833	360.999	285.469	331.766	342.728	354.746	291.255
TrturKRN6B02G052180	3255.38	3906.89	3541.02	3704.6	2655.82	2861.26	2498.31	2752.36	2716.47	3043.94	3154.1	2378.55	2667.47	2615.42	3231.99	2597.43	2620.88	2516.2	3267.45	2648.61
TrturKRN6B02G052160	18.782	62.034	30.563	56.719	71.703	76.143	93.474	61.372	163.729	200.837	135.942	181.786	221.716	108.385	251.782	127.417	157.531	116.108	268.225	162.024
TrturKRN6B02G052150	1082.09	827.115	741.12	895.134	1120.82	1121.6	966.354	1036.41	786.478	901.175	972.228	938.376	953.813	817.436	1067.2	961.783	1006.63	923.679	1246.2	932.402
TrturKRN6B02G052090	2147.62	2720.03	2561.57	3020.37	2591.3	2750.76	2365.64	2589.44	3147	3599.57	3543.55	2909.65	3073.31	2799.61	3468.64	2802.41	2796.08	2555.48	3374.41	2798.22
TrturKRN6B02G052080	3.02	0	2.444	0	4.048	5.028	4.021	1.005	0	1.007	3.021	0	1.01	1.009	2.01	2.01	1.009	3.027	1.009	3.53
TrturKRN6B02G052060	0	0	1	2	0	0	1	2	2	2	1	2	1	0	0	0	0	0	2	0
TrturKRN6B02G052040	6	3	0	5.038	9.105	15.195	7	10.058	16.116	30.532	20.074	15.12	14.102	17.228	14.081	22.28	13.193	8.036	11.1	31
TrturKRN6B02G052020	1534.72	1238.12	1185.93	1433.14	1449.25	1453.06	1215.13	1385.05	1294.12	1445.02	1498.8	1353.67	1378.39	1209.26	1537.25	1322.37	1450.02	1320.97	1763.39	1330.4
TrturKRN6B02G052010	9.499	3	5.944	8	5.32	6.964	2.959	5.917	11	4.338	6.757	14.372	6.018	6.196	7.884	11.556	7.124	6.786	3.968	6.505
TrturKRN6B02G052000	2	0	1	6	1	1	0	1	1	1	0	1	1	0	3	4	1	0	3	0
TrturKRN6B02G051970	0	0	0	0	0	0	0	0	0	0	0	0	0	0	0	0	0	0	0	1
TrturKRN6B02G051960	13	14	25	14	25	29	49	44	5	12	16	11	14	5	6	8	6	4	0	9
TrturKRN7B02G003435	0	1	1	0	0	0	0	0	0	0	0	0	0	0	1	0	0	0	0	1
TrturKRN6B02G051940	508.998	373.748	423.456	458.995	314.003	352.998	299.998	375.852	414.393	376.005	356.004	307.005	361.977	300.004	381.004	363.007	348.373	331.999	407.376	286.999
TrturKRN6B02G051920	1.051	2.051	0	1.055	0	0	0	0	0	1.12	0	0	1.055	1.026	0	1.031	0	0	2.278	0
TrturKRN6B02G051900	2252.84	2140.27	2049.66	2345.05	2544.48	2426.72	2203.72	2206.86	2289.61	2761.3	2698.69	2527.68	2922.14	2332.92	3081.93	2747.87	2698.83	2735.61	3194.79	2591.83
TrturKRN6B02G051850	0	0	1	0	0	0	0	0	0	0	0	0	0	0	0	0	0	0	0	0
TrturKRN6B02G051840	632.68	511.212	477.549	551.829	515.792	514.41	440.401	477.568	505.569	577.987	547.814	490.477	570.491	448.728	634.53	563.227	531.09	504.161	607.49	513.192
TrturKRN6B02G051830	26.791	28.669	11.641	21.442	4	0	0	15.12	1	1.096	0	0	0	1.134	0	1.201	0	0	0	1
TrturKRN6B02G051790	0	0	0	0	0	0	0	0	0	0	0	0	0	0	0	0	0	0	0	0
TrturKRN6B02G051770	0	0	0	0	0	0	0	0	0	0	0	0	0	1	0	0	0	0	0	0
TrturKRN6B02G051750	0	1	1	0	15	3	4	31	2	1	3	3	7	2	0	5	0	0	2	7
TrturKRN6B02G051680	1564.95	1352.1	1480.95	1693.86	1574.39	1623.1	1412.91	1637.17	1525.76	1730.01	1729.48	1456.66	1733.37	1571.84	2095.72	1728.36	1747.91	1644.25	2208.58	1689.86
TrturKRN6B02G051670	1370.52	1347.41	1278.77	1579.29	1336.66	1460.2	1315.52	1322.95	1494.8	1624.76	1700.46	1473.81	1585.11	1333.07	1786.77	1557.47	1548.26	1578.72	1783.71	1468.2
TrturKRN7A02G006370	11	18.521	13	21.025	12	13	10	6.818	5	7	7	5	9	5	1	11	5	5	5	4
TrturKRN6B02G051610	33	23	26.863	31.574	21.011	31.146	9.195	20	13.004	15	11	27	19.417	22.175	26	17.689	16	12	14.534	14.908
TrturKRN6B02G051570	45.545	49.608	42.006	46.912	53.987	40.575	46.819	58.364	50.944	63.632	46.194	47.507	76.779	34.935	85.558	64.548	62.681	50.58	75.429	52.158
TrturKRN6B02G051560	29006.9	28111.7	26845.3	29731.1	20979.5	22255.7	19468	21346.6	19408.3	21998.3	21939.9	18175.2	19311.2	18466.2	23223.8	18499.3	17807.8	16295.2	21474.9	17166.5
TrturKRN7A02G070480	27	41	44	49	31	48	48	55	42	46	52	30	43	46	61	47	36	49	52	49
TrturKRN6B02G051510	228.964	230.567	236.405	270.783	176.871	189.76	162.02	171.3	156.614	145.326	175.396	169.661	159.829	100.742	165.569	176.038	155.647	135.165	166.614	108.29
TrturKRN6B02G051500	93.335	25.317	92.393	118.103	84.948	86.291	93.104	88.598	91.583	29.31	113.328	88.278	91.618	83.483	105.649	94.283	83.63	0	30.13	82.172
TrturKRN6B02G051470	181.37	105.286	144.46	162.923	169.239	126.656	109.595	159.582	110.024	154.316	178.329	146.409	181.335	106.388	156.078	143.038	146.679	128.557	181.863	124.994
TrturKRN6B02G051440	976.901	768.652	841.398	937.239	732.085	797.604	670.891	709.197	914.625	988.576	993.371	803.82	989.344	866.814	1054.45	1009.54	872.665	803.999	1081.87	818.301
TrturKRN6B02G051390	2551.49	1938.61	1914.73	2214.69	1691.03	1636.31	1532.57	1654.61	1583.15	1686.73	1700.59	1553.12	1630.22	1342.92	1853.51	1518.53	1481.73	1430.22	1656.35	1392.3
TrturKRN6B02G051370	189.032	146.947	142.222	175.963	109.02	93.699	93.566	130.687	69	80.444	83.224	90.44	114.466	47.298	71.899	81.432	57.508	80.601	90.398	78.258
TrturKRN6B02G051340	1655.12	1407.33	1356.77	1678.98	1229.42	1136	950.379	1051.38	583.981	661	662.14	692.001	682.378	513	681.371	626	616.373	588	770.974	513
TrturKRN6B02G051330	0	0	0	0	0	0	0	0	0	0	0	0	0	0	0	0	0	0	0	0
TrturKRN6B02G051320	543.013	467.918	406.55	477.704	345.839	409.813	390.211	428.014	352.483	459.106	442.468	377.064	411.507	387.862	443.434	399.829	415.637	324.48	423.881	366.872
TrturKRN6B02G051310	205	113	135	231	95	96	100	84	79	76	70	63	58	58	94	63	83	54	89	73
TrturKRN6B02G051300	652.186	609.669	592.49	687.724	571.661	648.559	575.568	638.239	528.38	566.514	527.845	587.231	617.425	467.715	694.919	583.043	511.705	521.125	680.583	510.809
TrturKRN6B02G051290	1	3	3	1	0	3	0	2	1	2	0	0	1	1	0	3	0	1	0	1
TrturKRN7B02G004390	190.226	141.554	154.837	188.925	56.602	53.803	50.459	61.865	18.804	18.201	24.659	15.471	24.292	13.473	26.661	28.358	28.382	47.285	29.131	23.973
TrturKRN6B02G051280	2507.5	2351.86	2118.39	2466.43	1981.26	2060.16	1952.71	2026.43	2242.41	2602.24	2370.66	2057.68	2399.47	2144.47	2737.7	2290.43	2311.04	2238.4	2727.72	2156.04
TrturKRN7A02G026500	213.437	149.18	164.282	206.355	132.065	135.077	132.973	112.624	130.083	161.326	171.818	119.393	155.996	99.186	182.048	155.216	169.565	147.557	144.84	128.636
TrturKRN6B02G051270	576.212	677.118	602.951	682.31	528.683	598.291	524.68	574.378	634.032	656.2	579.73	566.996	619.034	526.378	646.175	601.09	574.491	641.807	781.271	558.665
TrturKRN6B02G051260	240.147	249.518	231.106	330.09	260.384	251.053	153.994	237.169	230.373	241.047	224.978	236.641	267.872	231.002	286.325	255.271	257.662	276.205	324.781	227.424
TrturKRN6B02G051200	21	13	24	29	31	18	24	19	20	24	28	11	22	26	19	24	25.416	19	47	27.329
TrturKRN7A02G069050	10	1	9	14	10	13	13	12	3	9	7	10	10	4	10	13	7	9	10	5
TrturKRN6B02G051110	719	662	651	710	698	792	618	693	652	869	811	744	807	680	929	778	784	785	915	781
TrturKRN6B02G051060	0	0	0	0	0	0	0	0	0	0	0	0	0	0	0	0	0	0	0	0
TrturKRN6B02G051040	0	0	0	0	0	0	0	0	0	0	0	0	0	0	0	0	0	0	0	0
TrturKRN6B02G051030	0	0	0	0	0	0	0	0	0	0	0	0	0	0	0	0	0	0	0	0
TrturKRN6B02G051010	227.749	197.946	193.339	202.994	191.95	194.031	150.976	144.478	225.337	204.844	217.29	189.764	240.953	228.811	229.588	197.958	206.277	211.545	282.96	226.653
TrturKRN6B02G050980	1749.81	1831.48	1632.08	1925.72	1389.15	1387.67	1318.68	1379.63	1396.24	1475.08	1550.38	1229.06	1374.11	1002.64	1571.07	1228.51	1220.14	1182.54	1457.97	1123.34
TrturKRN6B02G050965	0	0	0	0	0	0	0	0	0	0	0	0	0	0	3.344	0	3	0	0	1
TrturKRN6B02G050880	7.405	8.699	18.373	6.62	3.835	2.529	4	0	1.541	0	0	0	0	0	0	1	0	0	2	0
TrturKRN6B02G050870	277.515	268.512	289.242	376.32	285.737	306.983	210.305	249.105	306.379	238.467	261.909	244.399	306.685	222.731	362.919	299.377	380.643	349.428	452.535	294.727
TrturKRN7A02G019050	0	0	0	0	0	0	0	0	0	0	0	0	0	0	0	0	0	0	0	0
TrturKRN6B02G050840	14	14	13.832	20	14	11.477	6	0	0	4	0	1	0	1	4	1	2	3	1	3
TrturKRN6B02G050790	1	0	0	4	8	8	23	17	44	87	76	49	118	110	165	82	117	55	57	152
TrturKRN6B02G050770	0	0	0	0	0	0	1	0	0	0	0	1	0	0	0	0	0	0	0	0
TrturKRN6B02G050715	111.664	112.073	97.255	113.066	117.175	122.342	84.465	103.69	109.626	155.141	154.82	139.283	144.128	94.398	142.32	118.549	122.868	131.855	133.141	110.804
TrturKRN6B02G050710	279	255	226	251	284.03	252	202.464	248	316.519	326	334	285	322	273	384.491	304	324	315	356	313
TrturKRN6B02G063240	0	0	0	0	0	0	0	0	0	0	0	0	0	0	0	0	0	0	0	0
TrturKRN6B02G050670	2493.55	2318.16	2308.94	2856.29	2045.45	2053.97	1890.63	2207.38	1723.93	1858.21	1919.67	1726.93	1824.9	1612.05	1954.71	1813.25	1649.97	1707.7	2330.26	1712.83
TrturKRN6B02G050610	138	108.512	114.46	135	114	118	88	122	32	27	48	50	59	38	55	63	27	38	44	38
TrturKRN6B02G050590	2.513	1	3	2	0	2	1	1.178	2.06	2.097	4.174	4.549	1.059	6.21	1.023	3.097	2.985	1.086	1.033	0
TrturKRN6B02G050570	0	0	0	0	0	0	0	0	0	0	0	0	0	0	0	0	0	0	0	0
TrturKRN6B02G050560	3737.94	4464.06	4356.9	4880.72	4050.11	4156.08	3553.16	4084.68	3907.01	4742.01	4447.2	3720.54	4321.41	4270.3	5260.73	4172.27	4539.3	4434.37	5909.06	4247.93
TrturKRN6B02G050550	1300.75	1349.86	1280.19	1544.61	1423.52	1371.18	1265.38	1337.25	1329.15	1538.08	1565.18	1386.59	1476.54	1299.16	1702.33	1483.8	1446.04	1454.95	1847.75	1387.87
TrturKRN6B02G050540	0	0	0	0	0	0	0	0	0	0	0	0	0	0	0	0	0	0	0	0
TrturKRN6B02G050450	17.972	20.696	14.907	23.863	20.553	11.427	16.547	18.701	13.956	16.577	15.355	21.467	27.678	22.31	24.751	26.822	22.056	15.19	25.712	28.304
TrturKRN6B02G050440	1403.12	1695.92	1797.91	1898.43	1802.4	1925.86	1531.61	1694.51	2029	2166.93	2100.38	1964.06	2136.63	1997.06	2357.88	2001.13	2317.75	2274.43	2921.59	2093.39
TrturKRN6B02G050420	6065.69	5058.6	4688.35	5182.51	3746.42	3720.49	3371.95	3683.6	3184.21	3489.83	3554.11	3023.24	3298.93	2926.41	4024.07	3378.83	3278.57	3328.53	4227.73	3159.47
TrturKRN6B02G050400	1198.95	1128.78	1030.59	1152.93	983.898	1008.47	857.044	951.262	826.29	932.061	924.905	789.988	1020.29	773.919	1011.27	829.81	815.894	897.71	1100.38	899.952
TrturKRN6B02G050340	519.024	536.359	520.489	597.344	420.575	471.95	386.45	387.201	407.489	542.296	498.675	392.591	469.518	473.274	630.183	498.131	555.073	479.002	661.294	426.991
TrturKRN6B02G050320	284.752	264.728	212.929	270.142	204.516	220.409	208.01	257.352	235.594	265.41	219.858	203.69	275.521	249.795	305.499	285.031	264.858	238.009	373.288	272.013
TrturKRN6B02G050315	781.888	548.913	574.876	598.574	599.468	621.633	536.581	601.937	552.028	588.796	666.534	579.886	500.413	483.061	676.075	594.883	516.748	538.877	582.273	536.522
TrturKRN6B02G050260	28.994	22.574	18	37.62	16	27	9	22	4	10	7.053	8	10	9	11	13.257	3	11	5	8
TrturKRN6B02G050250	52.795	49	35.47	43.561	44.888	50.352	56.344	46.407	63.853	65.614	75.774	95.311	40.054	27.042	36.289	30.577	26.835	26.288	36.155	23
TrturKRN6B02G050220	1123.22	1163.64	1033.52	1155.44	1081.18	1112.64	940.989	1127.58	1127.36	1275.67	1326.23	989.431	1101.1	1144.6	1378.92	1118.19	997.704	983.348	1287.35	995.399
TrturKRN6B02G050170	166.967	183.902	155.021	171.788	206.994	234.625	175.642	191.618	164.809	167.497	160.34	204.483	216.873	173.377	208.368	217.516	222.478	224.266	250.735	185.96
TrturKRN6B02G050160	306.712	211.89	256.139	266.32	70.542	22.397	33.999	46.825	3	2.002	1	3.807	1	1	1	7	11	2.756	10.948	1
TrturKRN6B02G050150	313.5	259.557	263.613	300.371	181.417	223.536	141.524	176.256	97.055	134.218	132.621	109.113	169.258	123.24	157.515	172.627	152.295	174.432	199.541	150.049
TrturKRN6B02G050140	1784.47	1899.4	1804.89	2064.12	2164.6	2339.85	1850.89	1956.95	2138.95	2517.12	2570.36	2444.73	2555.18	1963.39	2693.38	2159.33	2176.56	2165.98	2498.66	2088.32
TrturKRN6B02G050090	227.699	196.464	159.019	201.476	174.303	131.449	119.083	174.897	154.666	137.154	162.566	134.328	162.828	140.23	161.532	175.646	163.536	173.36	202.604	164.846
TrturKRN6B02G050080	6.001	1.07	5.205	4.938	11.956	4.595	2.192	6.325	10	6.975	8.302	12.92	9.463	10.357	6.204	10.834	7.47	9.212	6.387	10.92
TrturKRN6B02G050060	875.106	667.05	775.097	772.225	1104.67	1148.05	1025.49	1076.11	1171.54	1286.14	1229.18	1300.09	1270.58	1081.82	1454.03	1238.54	1203.32	1188.7	1379.32	1096.9
TrturKRN6B02G050040	297.05	286.668	290.883	336.344	295.195	349.623	307.583	308.355	347.436	352.977	380.699	320.935	403.646	393.242	444.741	370.149	403.354	383.045	448.297	386.166
TrturKRN6B02G050030	222.91	166.753	171.462	204.985	188.268	165.909	151.47	181.182	158.081	218.69	194.352	177.962	196.671	153.985	212.131	182	215.19	190.437	222.232	184.53
TrturKRN6B02G050020	5.984	9.976	7.178	21.999	5.992	6.994	5.993	9.997	3.062	7.992	9.986	2.978	14.995	5.003	8.994	7.993	8.009	11.005	4.04	7.005
TrturKRN6B02G050010	0	6.27	2.085	8.099	2.027	4.157	3.241	4.175	1.032	5.159	2.148	5.126	2.047	2.09	6.789	3	2.099	4	3.132	2.113
TrturKRN6B02G049990	4	5	11	9	4	12	8	10	13.681	10.783	14	12	13	14.53	15.65	8	17	11.916	20	12
TrturKRN6B02G049955	0	0	0	0	0	0	0	0	0	0	0	0	0	0	0	0	0	0	0	0
TrturKRN6B02G049940	222.591	310.502	269.9	324.322	298.736	359.892	262.848	272.688	318.135	351.086	314.99	336.427	379.957	285.002	449.022	302.809	329.979	378.158	488.241	322.254
TrturKRN6B02G049920	13.77	26.208	33.046	26.971	15.029	9.96	2	8.624	5.385	6.51	4	7	6.204	2.12	9.47	11.768	3.698	4.539	4.339	3.832
TrturKRN6B02G049910	63.854	63.788	63.59	90.646	65.332	58.92	66.781	59.233	86.867	69.814	51.453	53.056	57.458	54.753	78.848	64.174	60.308	57.188	89.308	46.138
TrturKRN7A02G072280	4712.38	3822.98	3652.7	4058.74	2919.23	3307.04	2690.68	3075.64	2912.96	3236.86	3388.9	2587.45	2942.82	2606.3	3501.22	2612.64	2455.36	2444.11	2708.67	2431.5
TrturKRN6B02G049900	323.438	150.494	148.342	271.81	24.119	29.505	41.121	29.73	2.2	3.757	7.119	7.501	5.999	4.347	7.497	1.131	9.159	6.317	13.456	4.993
TrturKRN6B02G049880	53.249	30.884	62.091	37.077	44.817	59.126	54.611	35.232	37.675	48.103	40.91	59.018	43.424	29.11	49.394	57.255	45.783	33.253	43.674	33.513
TrturKRN6B02G049860	12.966	4	2	8	1	3	3	4	0	1	0	1	0	0	2.999	0	0	1	1	0
TrturKRN6B02G049850	322.166	258.778	244.717	254.792	235.387	251.537	219.407	242.027	201.887	244.092	240.17	241.561	257.833	172.334	255.82	228.177	253.222	225.231	283.344	231.491
TrturKRN6B02G049830	1292.03	1270.01	1250.18	1344.59	1653.9	1745.42	1406.16	1556.59	2010.7	2084.99	1910.64	1923.38	2112.96	1974.27	2186.6	2163.64	2197.62	2111.03	2691.43	1987.53
TrturKRN7A02G045790	0	0	1.537	0	0	0	0	0	0	0	1	0	0	1.305	0	0	0	0	0	0
TrturKRN6B02G049760	16.029	15.101	28.447	20	5	3	10	3.009	1	3.003	3	5	1	1	3	2	0	1	1	0
TrturKRN7A02G024030	10681.8	8115.67	7411.59	9193.61	7559.02	8039.96	6992.58	7959.95	6351.76	7157.44	7790.82	7248.8	7682.78	5599.18	7820.6	6528.13	6043.2	5848.27	6323.19	5637.7
TrturKRN6B02G049740	0	0	0	0	0	0	0	0	1	0	3	1	0	0	0	0	0	0	0	0
TrturKRN6B02G049730	164.156	155.875	142.907	174.327	150.238	174.633	105.758	137.218	164.265	178.547	160.324	177.136	174.941	156.152	173.889	154.963	150.916	168.729	169.967	144.077
TrturKRN6B02G049720	195.885	200.809	207.539	232.782	160.238	119.618	156.915	133.555	113.465	94.36	103.532	98.072	127.129	117.618	110.343	128.075	107.464	110.329	146.045	80.582
TrturKRNUn02G015330	0	0	0	0	0	0	0	0	0	0	0	0	0	0	0	0	0	0	0	0
TrturKRN7A02G042770	317	328	305	338	279	253	244	262	201	220	235	202	217	171	279	224	223	250	262	184
TrturKRN6B02G049690	21	27	12	19	28	29	36	22	19	26	19	28	23	26	34	25	27	15	23	35
TrturKRN6B02G049680	403.212	344.243	339.126	431.348	169.895	140.049	133.751	194.913	31.386	52.444	49.04	39.838	50.385	60.021	60.199	45.194	81.632	78.591	90.715	78.666
TrturKRN7A02G051090	4	1	3	1	5	3	7	6	90	27	11	28	10	14	8	9	13	5	8	6
TrturKRN6B02G049650	440.807	405	380.765	515.64	434	476	440.999	635.001	1208.97	964.424	974.362	886.362	1113.48	868.997	1016	906.46	978.431	951.475	1031	834.89
TrturKRN6B02G049610	2624.26	2580.41	2521.45	2807.11	2680.44	2663.13	2348.76	2517.15	2457.09	2825.16	2722.86	2538.78	2864.01	2326.52	3133.11	2763.43	2675.2	2702.63	3419.88	2578.04
TrturKRN6B02G049530	286.066	309.872	331.487	388.549	410.022	376.43	330.707	350.695	472.615	494.061	475.514	464.027	540.728	443.191	534.311	482.986	535.562	578.842	642.624	452.303
TrturKRN6B02G049500	11599.6	13788.7	13234.7	14638.2	13481.2	13771.6	12167.2	13320	12509.8	14065.2	13332.5	12494.2	13831.4	13613.4	15933.7	13289.9	15117	14599.7	19591.2	13714
TrturKRN6B02G049490	0	0	0	0	0	0	0	0	0	0	0	0	0	0	0	0	0	0	0	0
TrturKRN6B02G049480	17686.3	14234.3	12744.5	15319.5	11551.6	12438.8	10837.2	12443	10188.6	11379.1	12197.2	10946.8	11847.4	9387.74	12429.1	10266.5	9421.85	8933.97	9821.73	9031.63
TrturKRN6B02G049460	244.021	229.479	269.721	360.177	276.539	329.775	262.975	307.11	421.203	412.772	410.93	421.7	498.818	367.372	519.593	424.009	428.267	399.789	536.588	462.699
TrturKRN6B02G049440	75.571	65.011	74.865	60.139	66.885	78.859	66.473	64.816	95.724	105.308	102.356	100.649	92.913	77.546	109.164	122.8	93.205	73.397	111.978	88.15
TrturKRN6B02G049430	0	0	0	0	0	0	0	0	0	0	0	0	0	0	0	0	0	0	0	0
TrturKRN6B02G049420	0	0	1.1	0	0	0	0	0	0	0	0	0	0	0	0	0	0	0	0	0
TrturKRN7A02G080780	88.188	88.547	70.149	106.35	118.391	86.98	90.271	96.966	106.687	130.533	96.404	146.204	117.971	86.886	115.186	125.134	96.281	113.76	101.567	111.219
TrturKRN6B02G049410	47.21	57.65	70.105	47.619	52.424	47.096	45.783	36.4	53.4	67.52	49.902	46.737	63.514	49.032	60.614	49.781	53.322	47.057	50.537	31.856
TrturKRN6B02G049360	272.338	172.244	173.494	241.144	221.106	210.696	145.085	214.219	186.002	185.219	193.749	204.768	238.318	187.922	202.95	176.085	221.97	179.876	191.005	170.324
TrturKRN6B02G049250	187.118	219.291	200.818	203.984	154.907	156.156	150.114	172.202	431.66	456.431	404.342	409.982	460.291	421.804	453.083	437.248	418.658	422.916	455.599	382.518
TrturKRN6B02G049220	98.25	83.851	114.418	125.024	86.775	113.433	83.095	68.545	90.401	130.314	127.654	125.118	121.713	111.494	133.713	97.459	110.472	108.704	142.109	98.687
TrturKRN6B02G049190	0	0	0	0	0	0	0	0	0	0	0	0	0	0	0	0	0	0	0	0
TrturKRN6B02G049170	148.817	173.246	165.825	165.066	123.656	127.103	91.566	114.163	118.757	81.355	95.294	74.526	123.768	104.98	137.835	120.19	119.771	113.333	154.672	98.496
TrturKRN7A02G048890	206.493	211.866	150.743	218.417	473.318	646.621	595.421	572.364	513.091	534.787	619.756	808.016	789.941	611.994	1066.1	690.914	636.018	463.99	661.355	686.514
TrturKRN6B02G049166	123.212	147.849	103.092	171.239	106.654	111.784	84.054	134.915	101.327	159.826	119.479	108.863	119.868	54.691	143.911	137.414	106.946	120.358	95.068	107.525
TrturKRN6B02G049080	304.381	293.022	329.145	359.197	322.098	279.883	264.984	281.808	244.369	305.477	301.312	270.913	261.276	213.581	278.027	261.789	259.722	278.509	343.882	236.354
TrturKRN6B02G049050	149.625	125.055	135.119	168.766	144.069	136.581	120.876	121.472	96.108	136.161	145.851	103.476	118.819	105.143	150.18	101.398	121.414	111.368	154.086	122.613
TrturKRN6B02G049035	0	0	0	0	0	0	0	0	0	0	0	0	0	0	0	0	0	0	0	0
TrturKRN6B02G049030	263.018	300.759	258.321	301.055	192.727	204.119	173.779	273.995	285.271	276.127	305.674	296.377	320.597	288.144	324.196	270.264	325.406	299.63	319.538	249.954
TrturKRN6B02G048990	183.762	136.701	133.555	137.633	119.088	154.323	142.133	160.659	175.806	165.855	171.759	152.777	167.959	136.82	136.554	143.06	164.907	134.887	162.679	124.898
TrturKRN6B02G048910	1947.71	1685.94	1661.52	1964.39	1577.62	1502.54	1510.84	1595.15	1375.19	1543.61	1602.76	1450.39	1554.1	1239.61	1680.61	1543.34	1467.85	1373.38	1778.85	1413.3
TrturKRN6B02G048900	1892.8	1980.44	1867.08	2106.58	1658.92	1675	1419.66	1556.25	1426.61	1728.2	1688.43	1497.89	1553.83	1489.11	1834.85	1459.75	1577.45	1546.83	1927.82	1463.86
TrturKRN6B02G048880	525.799	443.517	430.968	527.102	492.113	618.932	478.345	521.46	607.828	683.61	645.518	572.106	727.217	509.665	712.54	641.259	611.216	624.328	795.086	619.272
TrturKRN6B02G048860	117.594	134.241	122.211	135.098	130.856	169.739	82.835	53.134	8	14	21.781	12.008	15.677	18.119	40.226	18.486	23.683	26.457	40.823	29.914
TrturKRN6B02G048810	19	9	18	12	8	7	9	7	3	1	2	1	2	3	3	1	2	4	3	2
TrturKRN6B02G048800	186.002	186.381	129.069	138.189	163.99	147.635	130.307	174.84	128.471	149.074	137.031	148.697	138.659	127.499	157.269	154.313	133.549	123.647	153.559	137.156
TrturKRN6B02G048790	54	43	27	48	32	43	25	23	29	28	25	25	33	23	41	37	45	31	33	37
TrturKRN6B02G048750	86	69	51	76	69	77	72	66	264	276	305	259	310	182	215	235	218	212	255	179
TrturKRN6B02G048740	71.562	50.147	44.851	66.572	66.339	66.984	51.414	56.379	87.834	83.127	72.521	64.395	71.418	54.125	79.056	85.55	66.61	88.233	70.693	58.718
TrturKRN6B02G048730	2	4	1	1	3	1	0	0	0	0	0	0	1	1	0	0	0	3	0	0
TrturKRN6B02G048720	48.739	43.553	41.942	43.998	23.495	30.543	22	23.086	26.48	20.94	27.117	27	31.516	17.976	34.624	20.431	28.014	15.352	41.304	38.63
TrturKRN6B02G048700	438.019	344.614	284.032	415.035	232.038	217.023	183.011	209.518	108.015	121.008	152.538	148.009	183.026	145.537	137.018	180.613	192.025	207.038	290.025	164.04
TrturKRN7A02G079960	713	760	756.006	814	586	640	519	719	835.002	661	648	601	630.998	606	749	602	697	646	867	599
TrturKRN6B02G048670	0	0	1	0	1	0	0	0	0	0	0	0	0	3	2	0	0	0	1	1
TrturKRN6B02G048640	33.218	27.105	25.972	35.337	54.891	30.504	34.366	38.449	41.021	67.417	63.858	51.978	62.163	55.777	68.693	45.479	45.639	63.182	32.32	63.398
TrturKRN6B02G048630	0	0	0	0	0	0	0	0	0	0	0	0	0	0	0	0	0	0	0	0
TrturKRN6B02G048570	2	1	2	3	1	0	1	1	0	0	0	0	0	0	0	0	2	2	0	0
TrturKRN6B02G048565	7.118	2.899	0	0	0	5.734	1.861	0	2.945	1.764	0	1.484	5.113	0	0	4.977	1.554	0	0	0
TrturKRN6B02G048560	307.934	247.687	295.284	290.531	210.852	268.688	225.333	221.887	274.389	235.794	256.691	261.496	284.8	297.059	274.567	293.794	313.237	281.593	389.089	238.387
TrturKRN6B02G048520	205.805	234.677	262.452	273.118	350.616	320.858	279.95	284.933	310.436	286.363	283.199	298.658	293.864	283.676	332.884	310.575	292.964	303.254	354.584	246.156
TrturKRN6B02G048500	604.063	518.02	457.458	553.304	397.963	491.449	409.778	494.248	364.57	471.391	428.63	393.267	495.774	309.966	491.364	437.271	403.118	371.468	467.449	414.426
TrturKRN7B02G044380	0	10.032	2.797	0	0	0	0	0	0	0	0	2.002	0	1	2	7.457	3.69	0	1.15	0
TrturKRN6B02G048480	217.987	129.072	140.152	140.469	68.86	46.875	42.239	55.493	29.339	22.522	37.998	37.098	26.691	24.253	37.14	33.392	22.51	12.633	24.849	20.471
TrturKRN6B02G048460	74.998	106.011	87.018	74.016	36.004	73	24	65	190.009	247.01	119.999	63	285.076	425.997	261.998	195.025	228.998	130	103.994	306.012
TrturKRN6B02G048390	2	0	0	0	3	3	2	0	3	3	1	4	2	2	2	2	2	1	5	0
TrturKRN7B02G065970	0	4	2	1	1	0	0	1	0	0	0	0	0	0	3	0	0	0	2	0
TrturKRN6B02G048380	85.075	110.528	96.501	103.053	53.664	49.715	35.259	34.008	40.718	31.362	34.409	15.945	33.957	34.734	44.183	24.157	46.647	37.69	39.408	38.392
TrturKRN7A02G046720	195.995	206.622	205	215.225	254.745	284.47	254.725	227.351	210.599	277.229	271.72	229.855	295.252	276.117	367.854	270.071	256.069	257.907	306.314	260.184
TrturKRN6B02G048370	109.254	98.864	91.507	137.486	96.237	116.487	77.003	99.364	109.978	113.326	106.957	100.995	112.998	84.861	123.497	119.483	108.387	100.132	149.069	133.815
TrturKRN6B02G048340	1864.38	1467.73	1320.58	1579.77	1026.46	1215.1	1102.94	1104.38	1045.98	1104.12	1211.86	982.713	1034.36	891.521	1191.15	1044.02	918.311	899.884	1016.11	878.606
TrturKRN6B02G048320	0	0	0	2	0	0	0	0	0	0	0	0	0	0	0	0	1	0	0	0
TrturKRN6B02G048300	2	1	0	0.989	0	0	3	1	109.624	91.863	40.257	14.002	549.063	568.382	780.543	583.707	764.563	917.68	953.383	792.315
TrturKRN6B02G048260	2	0	2.333	2.24	2	0	0	0	0	0	0	0	0	0	0	0	0	0	0	0
TrturKRN6B02G048160	132.625	117.259	118.723	122.902	106.39	108.251	85.407	98.213	134.418	164.112	150.084	132.109	135.671	107.275	175.103	142.927	167.753	173.694	153.776	139.116
TrturKRN6B02G048130	0	0	0	0	0	0	0	0	0	0	0	0	0	0	0	0	0	0	0	0
TrturKRN7B02G021980	0	0	0	0	0	0	0	0	0	0	0	0	0	0	0	0	0	0	0	0
TrturKRN6B02G048125	0	0	0	0	0	0	0	0	0	0	0	0	0	0	0	0	0	0	1	0
TrturKRN6B02G048090	24.851	30.074	38.549	31.793	35.358	51.966	46.27	37.934	55.15	55.776	56.082	37.058	57.872	27.534	46.237	59.371	64.44	47.849	73.551	48.743
TrturKRN6B02G048060	986.73	957.715	844.561	859.225	654.327	692.644	602.797	611.291	580.419	621.28	604.998	565.135	573.138	506.046	699.652	575.288	523.167	528.35	686.616	561.576
TrturKRN6B02G048030	10.397	30.171	14.194	12.27	28.674	27.453	83.685	123.367	65.748	67.602	31.851	135.822	102.327	177.695	79.329	280.416	144.505	145.966	267.376	94.376
TrturKRN6B02G047880	9	1	6	8	8	8	6	4	17	11	18	19	9	24	25	32	21	25	16	23
TrturKRN6B02G047840	0	0	0	0	0	0	0	1	0	0	0	0	0	0	0	0	0	0	0	0
TrturKRN6B02G047790	17	10	23	20	4	9	4	15	3	3	5	4	3	1	1	3	3	6	10.809	3
TrturKRN6B02G047780	1018.84	1075.29	1061.91	1194.73	752.06	751.087	619.919	718	665.42	727.554	693.654	608.116	798.972	640.81	864.072	648.551	728	841.844	925.237	669.185
TrturKRN6B02G047770	671.78	571.612	545.792	634.606	548.215	590.838	535.93	634.063	552.768	648.49	634.566	537.137	648.468	540.613	700.872	555.792	552.515	603.728	683.387	571.14
TrturKRN7B02G001310	0	0	0	0	0	0	0	0	0	0	0	0	0	0	0	0	0	0	0	0
TrturKRN6B02G047760	187.933	152.45	174.188	166.099	185.558	153.775	124.94	147.224	146.516	175.794	172.044	192.305	166.698	136.686	214.015	175.976	206.86	176.773	228.655	206.685
TrturKRN6B02G047740	2	1	1	3	2	5	0	0	1	3	0	1	3	0	2	0	3	1	1	2
TrturKRN6B02G047720	1084.02	1125.91	925.992	1144	970.739	946.582	831.413	1045.25	836.906	936.223	1006.38	978.858	965.273	725.554	971.086	937.133	952.795	940.386	1116.75	854.914
TrturKRN6B02G047710	273.248	267.995	239.002	342.458	298.551	264.911	208.788	250.639	282.238	334.417	346.643	296.319	395.203	341.307	392.436	364.578	332.366	334.027	392.429	353.177
TrturKRN6B02G047700	0	0	0	1	2	0	0	0	0	1	0	0	0	1	0	0	0	0	0	0
TrturKRN6B02G047640	23.735	30.671	31.501	24.731	9.594	5.479	5	0	2	0	3	0	2	0	6	2	2	4	5	2.998
TrturKRN6B02G047620	57.492	57.68	46.286	75.395	112.582	155.186	123.612	87.987	141.687	135.264	146.035	131.29	169.443	131.804	178.383	153.702	137.04	131.543	139.542	136.334
TrturKRN6B02G047520	113.157	131.305	135.833	188.427	135.799	128.435	113.42	122.617	119.69	153.782	160.338	126.71	162.181	105.799	163.661	149.341	139.005	133.828	149.319	116.079
TrturKRN6B02G047500	765.775	862.94	816.652	876.068	889.174	905.838	719.097	804.96	446.684	596.641	506.181	505.733	352.149	359.745	506.532	484.194	410.437	320.859	470.281	336.341
TrturKRN6B02G047420	159.949	181.389	162.532	199.708	143.814	136.517	117.349	129.116	85.916	101.661	112.57	94.263	112.252	88.877	118.299	78.572	131.788	97.678	126.252	87.734
TrturKRN6B02G047370	169.159	152.862	149.131	175.398	158.169	171.514	124.523	181.822	276.819	299.65	301.002	254.909	346.183	311.729	378.019	329.449	339.769	324.978	432.794	319.404
TrturKRN6B02G050620	0	0	0	0	0	0	0	0	0	0	0	0	0	0	0	0	0	0	0	0
TrturKRN6B02G047290	643.277	598.988	613.805	647.309	615.318	620.356	531.973	577.382	403.586	520.819	448.888	400.795	531.543	404.978	673.481	488.575	559.717	488.679	677.586	515.08
TrturKRN6B02G047220	11	10	10	7	12	10	9	9	14	11	10	8	14	4	4	7	6	5	7	16
TrturKRN6B02G047150	5	5	2	8	7	2	1	1	4	1	4	5	1	0	0	3	0	3	3	2
TrturKRN6B02G047090	55.789	29.234	38.371	42.78	32.345	26.144	22.044	31.984	31.43	40.457	24.521	27.694	23.723	15.485	27.29	34.257	25.745	25.714	40.708	23.087
TrturKRN6B02G047060	0	0	0	0	0	0	0	0	0	0	0	0	0	0	0	0	0	0	0	0
TrturKRN6B02G047050	466.903	424.885	357.264	465.947	517.829	471.098	442.356	511.068	444.233	549.52	486.917	514.778	518.818	458.299	641.96	548.671	475.888	484.6	658.897	450.339
TrturKRN6B02G047020	27.682	35.493	32.379	28.867	33.505	23.644	17.483	45.61	19	23.556	37.776	31.984	39.945	19.279	42.789	25.996	29.174	23.346	48.683	32.668
TrturKRN6B02G077210	31	13	17	13.157	6	7	2	1	0	0	0	0	0	0	0	0	0	0	1	0
TrturKRN6B02G047010	416.119	387.123	372.878	464.677	416.404	453.567	425.708	405.899	491.611	552.189	474.445	535.343	547.889	448.68	591.305	572.604	534.603	480.482	685.583	556.955
TrturKRN6B02G046980	11.072	23.835	29.448	15.155	12.243	2	2	14.35	6	1	4	4	5.611	2	2.718	5	5	0	0	2
TrturKRN7A02G009000	112	103.98	94.998	127.004	108.992	139.986	105.995	116.986	94.001	131.003	116.999	118.995	164.995	124.978	144.981	125.998	127.993	117.624	147.992	116.993
TrturKRN6B02G046960	263.901	240.078	205.338	243.671	250.737	250.799	205.414	233.645	242.391	254.308	254.731	259.6	202.15	196.613	280.158	251.399	260.597	242.02	318.059	207.601
TrturKRN6B02G046950	0	0	0	0	0	0	0	0	0	0	0	0	0	0	0	0	0	0	0	0
TrturKRN6B02G046940	7.646	9	10	7	1	3	3	6	0	0	0	0	5	1	1	3	3	0	0	1
TrturKRN6B02G046930	0	0	0	0	0	0	0	0	0	0	0	0	0	0	0	0	0	0	0	0
TrturKRN6B02G046900	31.005	16.193	17.527	17.991	4.079	5.001	3	6.002	14.248	16.688	6.277	5.179	9.586	6.231	9.989	5.459	1	4	3.988	6.095
TrturKRN6B02G046870	0	0	0	0	0	0	0	0	0	0	0	0	0	0	0	0	0	0	0	0
TrturKRN6B02G046820	51.851	35.148	35	40.919	59.824	62.092	40.522	47.114	23.299	34.469	43.504	28.466	40	26.012	24	35	24	29.28	29.065	26.097
TrturKRN6B02G051880	12	16	7	11	8	5	1	3	0	0	0	1	0	0	0	1	4	0	0	2
TrturKRN6B02G046730	1217.58	1014.92	762.614	1022.96	653.677	651.75	525.569	734.408	171.92	201.697	415.691	341.492	213.848	150.331	174.899	169.618	117.554	83.242	181.157	74.523
TrturKRN6B02G046720	388.886	316.507	241.473	323.562	240.547	260.309	204.151	258.326	202.229	214.313	258.423	208.489	260.196	186.318	265.245	208.732	207.36	209.594	267.534	200.9
TrturKRN7A02G004940	49	43	53.942	72.955	32	32.878	30	34	17	15	35	29	20	12	16	22	23	18	24	25
TrturKRN6B02G046710	0	0	0	0	0	0	0	0	0	0	0	0	0	0	0	0	0	0	0	0
TrturKRN6B02G046700	1090.28	1109.23	1107.84	1265.68	1245.92	1574.61	1244.62	1266.45	1882.83	2058.49	1930.94	1764.14	1985.62	1673.24	2185.55	1838.09	1820.55	1748.1	2001.57	1625.97
TrturKRN6B02G046670	58	93	129	96	84	106	74	80	100	123	109	106	143	98	152	133	132	133	189	140
TrturKRN6B02G046600	1102.36	914.508	821.559	1072.51	914.45	863.007	775.292	960.473	863.155	1050.78	971.725	974.441	1047.72	890.547	1095.58	1033.48	1085.33	1070.21	1225.3	1038.82
TrturKRN6B02G047080	276.388	257.324	218.398	261.222	278.37	256.524	181.172	274.723	272.967	300.104	280.149	288.146	302.619	277.119	338.564	315.288	312.54	279.225	343.112	334.838
TrturKRN6B02G046580	0	0	0	0	0	0	0	0	0	0	0	0	0	0	0	0	0	0	0	0
TrturKRN6B02G046530	0	0	0	0	0	0	0	0	0	0	0	0	0	0	0	0	0	0	0	0
TrturKRN6B02G046480	337.179	339.779	301.01	378.335	321.045	321.182	282.855	280.986	324.733	345.981	303.699	295.544	307.849	314.226	343.264	307.727	334.53	307.225	399.344	299.798
TrturKRN6B02G046460	0	0	0	0	0	1.004	1	0	2.008	1.018	0	0	0	0	0	0	0	0	0	0
TrturKRN6B02G046450	1	2	1	1	0	0	0	3	0	0	1	0	4	1	0	0	3	0	0	0
TrturKRN6B02G046440	206.507	249.581	170.724	226.342	243.247	229.677	206.204	227.992	207.43	313.784	284.243	278.773	332.906	237.023	363.148	273.62	268.732	320.517	334.877	279.603
TrturKRN6B02G046410	166.011	154.605	180.266	238.148	139.214	187.993	155.74	195.534	140.347	137.503	119.194	136.355	133.99	135.554	159.467	144.602	143.908	154.441	130.673	125.278
TrturKRN6B02G046400	87.002	104.002	88	98	78.002	68.002	72.997	72.002	73.998	71	62	72	82	74	79	77	91.007	85.003	78	69
TrturKRN6B02G046395	215.466	124.008	132.356	163.785	84.728	91.618	67.585	93.803	45.79	51.335	51.443	47.571	53.666	43.346	57.61	65.247	42.829	59.343	62.649	64.788
TrturKRN6B02G046380	478.777	535.206	606.801	635.16	569.41	581.486	590.736	549.372	710.94	755.919	652.06	665.912	759.587	679.109	773.19	657.029	764.158	726.051	964.032	699.525
TrturKRN6B02G046360	780	755	723	767	659	679	580	621	577	663	625	516	607	524	691	610	486	449	598	518
TrturKRN6B02G046290	321.746	293.778	227.358	318.343	151.231	161.631	145.339	202.064	177.579	207.738	226.35	193.283	198.789	170.693	170.802	180.938	257.305	181.212	236.441	176.675
TrturKRN7B02G016450	71.401	39.77	59.825	65.363	153.582	154.414	188.809	173.312	114.449	121.423	118.846	157.039	72.03	77.142	81.506	132.343	66.278	41.8	93.843	40.378
TrturKRN6B02G046280	70	25	41	46	35	24	28	13	9	18	13	3	17	16	21	25	9	11	25	8
TrturKRN6B02G046260	521.378	406.004	410.775	424.54	369.318	347.837	319.036	327.435	288.112	335.347	329.985	291.003	310.733	237.895	373.847	354.932	287.599	311.961	409.452	327.037
TrturKRN6B02G046240	3.363	3	4	8	4.943	9	4.235	4.342	3.29	9	9.435	3.378	5.403	9	12.52	2	8.343	6.454	4.893	5.619
TrturKRN7A02G051860	21.676	20.205	29.703	25.294	36.8	33.254	26.842	20.456	33	17.211	39.248	18.002	38.188	24.297	36.149	28	35.793	24.719	26.887	37.315
TrturKRN6B02G046200	128.824	133.876	135.18	169.973	142.574	113.298	120.657	102.847	93.218	105.788	102.638	97.564	94.55	96.832	108.128	112.262	84.671	78.157	118.35	107.79
TrturKRN6B02G046190	65	33	42	53	31	27	32	35	10	17	6	9	17	13	19	20	15	11	24	15
TrturKRN6B02G046180	239.503	220.615	223.652	261.254	241.02	235.703	193.445	205.023	211.306	201.477	244.855	242.346	216.184	164.569	213.54	241.771	180.411	175.403	263.322	189.948
TrturKRN7B02G046470	0	0	0	4	0	1	0	0	0	0	0	0	0	0	0	0	0	0	0	0
TrturKRN6B02G046170	171.898	150.776	130.234	181.693	35.896	36.295	29.534	43.916	10	17.28	13.334	13.668	18	19.042	13.472	10	13.316	11.261	11	10.451
TrturKRN6B02G046160	117.13	97.887	100.024	121.458	96.702	98.625	68.799	77.658	115.893	112.627	118.207	99.296	136.19	89.888	144.258	121.008	137.803	125.732	156.061	111.757
TrturKRN6B02G046150	24.707	32.599	30.671	34.481	19.314	12.476	24.331	30.952	20.209	14.405	23.353	34.091	24.482	25.041	21.348	20.061	29.983	19.43	25.017	25.184
TrturKRN6B02G046060	5	4	5	11.641	4	4.202	0	0	0	1	0	0	4	0	1	1	0	0	2	1.17
TrturKRN7A02G078850	1	12	4	0	0	1	5	19	0	0	0	1	0	0	0	0	0	0	0	0
TrturKRN6B02G046040	671.12	645.957	684.783	734.781	648.365	635.087	594.859	604.369	663.719	749.355	678.32	714.843	717.463	642.044	776.858	696.605	735.181	678.998	802.461	732.354
TrturKRN6B02G046020	1.493	14.993	11.033	25.52	33.029	27.478	17.874	23.525	2.726	8.282	1.514	3.597	7.135	3.391	0	7.953	0	14.226	1.821	0
TrturKRN6B02G046010	316.685	276.753	253.736	302.081	272.527	259.945	211.591	276.836	238.507	313.085	295.158	289.309	288.616	216.973	320.005	318.327	247.366	281.496	335.043	268.152
TrturKRN6B02G046000	1	4	0	0	6	8	6	4	17.001	15.019	4	7	8	13	14	13.929	11	14	8	5
TrturKRN6B02G045990	230.866	155.666	197.303	252.338	143.766	150.495	117.976	158.448	63.778	71.053	95.433	98.147	60.348	46.892	39.745	46.029	51.505	33.808	79.632	51.209
TrturKRN6B02G045940	5	1	8.543	8	10	4	1.003	3	0	0	0	1	1	0	1	0	4	3.008	0	3
TrturKRN6B02G045930	459.248	477.524	354.419	410.282	299.547	388.915	349.931	354.04	308.52	353.167	367.129	291.257	351.54	319.693	435.254	366.119	376.271	328.262	402.147	321.85
TrturKRN6B02G045910	164.744	138.621	194.322	178.547	63.445	71.295	44.608	35.514	15.339	14.355	15.961	4.718	17.137	15.298	24.182	18.847	18.641	34.798	30.172	39.75
TrturKRN6B02G045880	5.142	7.002	7.574	8.209	8.313	13.333	8.213	11.308	4	14.001	9.456	9.669	8.516	8.503	10.554	10.809	9.93	12.004	19.169	5.444
TrturKRN6B02G045860	0	0	0	0	0	0	0	0	0	0	0	0	0	0	0	0	0	0	0	0
TrturKRN6B02G045780	173.92	137.9	138.111	192.5	158.647	157.161	143.894	158.494	123.879	155.312	166.903	147.452	172.664	147.466	195.036	204.575	175.996	192.652	274.253	164.114
TrturKRN6B02G045770	111.807	92.484	78.114	93.398	87.768	86.204	75.628	98.776	109.759	91.115	98.449	94.766	103.913	99.74	128.584	113.62	115.488	92.545	125.341	94.477
TrturKRN6B02G045740	45	34.944	18.993	33.979	48.688	41.998	44.964	37.592	41.349	40.776	43.61	53.438	41.002	25.471	43.667	49.243	39.75	46.33	56.623	34.587
TrturKRN6B02G045680	8.906	4	3	10.015	4	3.556	3	1	2	1	3	2	3.999	1	5	9	8.717	2.998	0	1
TrturKRN7B02G019590	101	119	107	95	114	136	106	108	148	174	161	144	159	150	195	157	141	149	200	132
TrturKRN6B02G045670	430.107	489.689	385.816	441.408	421.925	406.479	352.417	400.853	457.178	524.04	519.589	464.55	500.268	436.669	581.006	490.713	548.445	492.425	678.89	452.699
TrturKRN6B02G045620	38.35	27.422	31.419	43.212	14.775	19.464	9.646	20.883	15.443	28.629	14.801	10	32.625	22.534	29.424	18.627	20.583	25.796	26.412	15
TrturKRN6B02G045580	36	56.485	53.612	49.027	42.573	24.809	40	43.429	23	21.325	26.147	14.443	38.61	18.191	38	26.503	18.63	24	43	27.307
TrturKRN6B02G045560	99	73	72	80	43	45	49	50	40	53	52	36	41	35	45	41	56	49	56	59
TrturKRN6B02G045500	983.954	852.119	867.06	1083.83	1374.88	1187.18	1107.26	1246.63	536.089	561.397	521.411	579.73	740.912	617.986	893.409	741.454	918.238	842.428	1122.25	704.966
TrturKRN6B02G045490	13	21	11.423	26.47	16	4	13	6	7	8	5.996	5	11	5	8.737	3.606	6	16	10	4
TrturKRN6B02G045480	249.991	227.98	212.997	267.992	248.999	227.471	173.942	236.534	180.984	226.013	245.996	192.003	268.987	188.003	282.995	212.998	222.995	222.005	288.537	234.479
TrturKRN6B02G045470	1	0	0	3	0	0	1	1	0	0	1	0	0	0	1	1	2	2	1	1
TrturKRN6B02G045460	638.729	527.103	486.155	545.198	388.831	500.137	427.668	561.758	653.428	700.356	656.153	685.132	686.96	553.648	708.949	639.624	637.23	571.51	691.504	539.582
TrturKRN6B02G045430	41.468	34.52	46.349	52.129	48.661	41.941	46.211	39	43.935	75.926	70.895	78.627	87.906	61.606	88.507	78.728	46.554	41.843	57.442	62.195
TrturKRN6B02G045370	1	3.157	6	2	1.998	0	0	1	4	1	1	0	5	3.996	9	6	5	1	7	3
TrturKRN6B02G045360	37	20.003	33.999	35	23	13	14.995	16	5	4	4	8	12.997	13.004	10	13	11	21	6	14
TrturKRN6B02G045350	174.638	228.982	173.957	203.679	227.041	243.982	233.043	236.349	244.666	262.221	293.712	313.964	293.987	275.469	367.771	253.712	295.11	332.566	391.432	312.582
TrturKRN6B02G045340	1047.97	1008.93	962.277	1235.56	1195.05	1181.52	954.193	1269.26	1356	1456.6	1265.39	1269.64	1709.51	1392.29	2001.76	1828.82	1919.01	1832.41	2534.54	1639.09
TrturKRN6B02G045320	0	0	0	0	0	0	0	0	0	0	0	0	0	0	0	0	0	0	1.061	0
TrturKRN6B02G045310	29.175	29.82	22.025	45.334	18.328	18.379	20.079	15.775	16.967	24.43	31.35	24.095	28.32	15.406	19.403	29.507	38.204	25.531	31.062	25.038
TrturKRN6B02G045300	57.193	51.939	60.648	47.691	38.861	53.801	46.408	53.439	49.467	62.769	62.017	62.774	66.46	41.611	69.302	44.76	52.43	61.483	61.176	74.764
TrturKRN6B02G045290	178.448	228.672	238.307	311.192	310.607	391.409	300.523	376.368	434.338	507.96	470.184	425.721	534.421	428.184	528.446	452.714	515.311	527.592	559.164	409.975
TrturKRN6B02G045280	0	0	0	0	0	0	0	0	1	0	0	0	0	0	0	0	0	0	0	0
TrturKRN6B02G045260	20.265	6.988	3.001	13.252	3.063	4	3	4.069	5.073	7.982	6.001	7.121	11.001	2.001	1	5	5.119	5.001	2	2.001
TrturKRN6B02G045230	95.066	109.98	76.226	125.57	131.626	164.989	131.132	196.903	189.425	264.087	289.648	249.415	190.32	199.431	244.216	220.373	178.894	193.408	244.343	167.522
TrturKRN6B02G045220	0	0	0	0	0	0	0	0	0	0	0	0	0	0	0	0	0	0	0	0
TrturKRN6B02G045175	0	0	0	0	0	0	0	0	0	0	0	0	0	0	0	0	0	0	0	0
TrturKRN6B02G045170	0	0	0	0	0	0	0	0	0	0	0	0	0	0	0	0	0	0	0	0
TrturKRN6B02G045165	0	0	0	0	0	0	0	0	0	0	0	0	0	0	0	0	0	0	0	0
TrturKRN6B02G045140	1	2	0	1	0	1	2	2	2	2	1	0.991	1	0	4	0	1.371	2	0	4.004
TrturKRN6B02G045130	0	0	0	0	0	0	0	1	1	1	0	0	1	2	0	2	0	0	2	0
TrturKRN6B02G045120	6.139	3.126	10.339	7.198	4.524	0	2	3.424	0	0	0	0	0	0	0	0	1	4	0	2
TrturKRN6B02G045110	69	66	62.38	84.291	61.357	78.328	87.314	63.312	88.335	84.492	86.633	77.437	64.258	61.795	65.967	65.845	86.233	58.247	94.244	83.401
TrturKRN6B02G045100	0	0	0	0	0	0	0	0	0	0	0	0	0	0	0	0	0	0	0	0
TrturKRN6B02G045090	251.699	184.675	195.238	208.481	247.16	211.28	188.746	227.696	225.993	192.881	223.687	209.2	271.739	192.748	269.485	237.061	239.054	211.288	310.312	230.229
TrturKRN6B02G045070	592.078	870.201	781.728	966.969	871.678	826.759	621.165	714.363	727.974	1002.76	837.719	767.603	930.928	747.801	1013.5	778.636	808.38	912.678	1006.08	857.3
TrturKRN6B02G045030	0	0	0	0	0	0	0	0	0	0	0	0	0	0	0	0	0	0	0	0
TrturKRN6B02G045020	1	2	6	4	3	1	1.524	4	1.116	5	1	3.646	1	3	2	1	10.374	0	2	0
TrturKRN6B02G044990	213.267	121.686	117.725	148.949	153.096	197.706	122.874	178.223	142.946	148.977	174.734	173.338	183.229	155.52	211.12	162.89	159.687	156.61	188.818	183.538
TrturKRN6B02G044970	1140.13	954.328	933.758	1138.8	909.037	952.755	814.376	1009.96	840.09	1052.82	1027.78	1078.34	1052.67	900.902	1112.6	1071.39	1076.16	1055.05	1340.93	931.554
TrturKRN6B02G044930	268.69	247.011	235.774	268.658	252.904	295.993	240.123	269.106	233.326	354.356	289.096	311.703	302.786	270.129	329.031	300.386	329.615	360.946	378.556	312.101
TrturKRN6B02G044910	21.736	18.64	35.065	18.734	6.99	4	9.086	4.867	1.114	3.217	7.828	1.178	7.339	6.787	11.665	2.363	3.988	4.711	6.038	4.264
TrturKRN6B02G069020	0	0	4	2	1	0	0	1	0	0	0	0	0	0	1	0	0	1	1	1
TrturKRN6B02G044880	19.997	27.382	27.005	17.257	22.432	21.501	16	17.997	15.513	13.311	12.289	5.978	24.004	32.003	27.002	20.997	18.997	24.793	20.989	28.514
TrturKRN7A02G068310	584.836	445.016	428.079	533.081	395.006	382.058	332.064	418.036	331.025	363.017	449.869	336.02	385.09	309.064	427.064	372.132	378.056	336.035	408.108	349.033
TrturKRN6B02G044860	457.625	381.606	299.996	377.691	432.841	421.591	414.975	397.926	414.62	457.168	412.887	481.701	502.816	440.339	528.892	463.012	415.868	432.303	511.632	445.243
TrturKRN6B02G044800	3304.46	2632.43	2695.46	3246.84	3265.74	3420.1	3211.63	3759.68	6256.54	6517.01	6274.2	5608.42	5417.26	4586.95	5877.91	5237.15	4408.84	4100.63	5114.11	4548.99
TrturKRN6B02G044780	0	0	0	1	0	0	0	0	2	1	0	0	0	0	0	2	0	1	1	0
TrturKRN6B02G044760	1039.25	898.772	901.276	1066.02	785.828	811.549	808.912	839.806	642.475	721.077	879.422	739.113	825.853	646.729	937.844	830.306	615.647	607.351	738.084	693.997
TrturKRN6B02G044740	394.911	347.076	330.637	411.212	270.66	356.958	289.261	304.925	227.813	262.899	274.344	235.207	257.026	251.269	322.431	282.956	248.355	195.647	279.228	221.157
TrturKRN6B02G044710	335.43	279.464	228.901	328.152	217.501	245.338	216.783	220.683	180.665	216.184	248.074	249.843	214.991	164.253	245.699	197.723	269.904	233.213	223.75	178.525
TrturKRN6B02G044690	555	634	660	736.002	729.951	812	622.001	728.001	811.971	963.978	970.979	755	961.999	789.647	1111	899.983	902	948.001	1193	857.001
TrturKRN6B02G044650	190	231	210	235	229.999	235.001	179	211.001	202	299	247	241	274	229	319	244	311	305	403	289
TrturKRN6B02G044540	970.694	970.515	914.963	995.932	848.769	848.657	749.841	857.879	893.142	946.218	1038.12	848.344	991.455	829.965	1017	951.481	917.256	872.832	1043.63	876.454
TrturKRN6B02G044440	801.357	892.265	811.246	891.506	660.026	734.171	639.709	700	708.294	748.664	761.499	618.173	649.451	583.962	797.625	664.861	687.153	643.331	751.611	709.027
TrturKRN6B02G044370	956.721	1185.98	1113.04	1195.54	1133.67	1016.91	975.124	1070.05	944.958	1053.18	1079.84	955.385	1057.41	1012.24	1121.84	1022.46	1017.38	1105.78	1296.76	999.81
TrturKRN6B02G044340	1.008	3.142	4.184	2.029	8.189	4.267	0	4	7.141	4.066	3.153	2.034	2.122	7	3.043	4.139	5.136	2.077	3.054	8
TrturKRN6B02G044300	12.488	26.115	18.955	18.655	18.534	37.14	27.615	18.707	27.638	43.25	23.741	24.206	23.021	18.515	28.375	28.282	31.311	31.247	30.184	17.806
TrturKRN6B02G044290	184.002	110.653	142.411	115.457	36.934	24.202	13.331	14.657	3	2.001	2.674	3	4.003	15.166	4	4.391	4	3	8.829	4.998
TrturKRN6B02G044250	3	2	8	2	4	4	2	10	1	10	1	4	7	13	8	6	14	8	9	4
TrturKRN6B02G044210	131.247	157.388	132.68	151.869	102.016	96.987	98.419	127.517	104.154	112.734	109.803	85.611	117.697	96.569	154.265	110.415	117.152	95.044	149.381	123.948
TrturKRN6B02G044190	1	2	3	0	2	2	0	1	4	4	0	2	2	2	2	0	1	0	1	0
TrturKRN6B02G044170	833.68	678.145	750.006	819.881	352.795	275.361	273.697	332.985	233.372	251.143	230.001	249.617	260.124	227.874	221.242	225.777	214.339	233.511	257.219	215.86
TrturKRN6B02G044140	0	0	0	0	0	0	0	0	0	0	0	0	0	0	0	0	0	0	0	0
TrturKRNUn02G014860	128.649	0	0	0	115.706	0	41.335	0	0	0	0	101.557	0	0	0	0	0	0	0	0
TrturKRN6B02G044130	685.043	490.254	473.476	742.172	254.31	189.651	149.675	198.137	3.382	18.662	16.839	28.337	31.717	33.734	25.375	35.26	29.163	75.684	46.48	21.301
TrturKRN6B02G044120	59.429	50.263	39.287	68.581	88.812	85.802	104.251	98.348	229.011	190.601	230.934	224.57	249.695	186.675	265.071	240.652	212.396	227.582	281.121	238.863
TrturKRN6B02G043970	442	518.247	451.728	519.146	384.789	367.5	352.307	413.797	357.593	442.528	410.7	374.145	400.383	363.997	506.445	390.585	388.986	349.112	505.328	350.673
TrturKRN6B02G043740	0	0	0	0	0	0	0	0	0	0	0	0	0	0	0	0	0	0	0	0
TrturKRN6B02G043680	0	0	0	0	2	0	0	0	0	2	0	0	2	0	0	0	1	0	0	0
TrturKRN6B02G043670	14614.2	11817	10378.8	12007.3	9034.7	10257.5	8872.7	9232.58	7452.31	8636.86	9039.52	7543.16	8210.87	7161.91	9601.94	7606.75	6975.08	7066.09	8164.62	7334.16
TrturKRN6B02G043650	546.87	373.707	370.232	542.113	415.753	458.221	380.562	464.276	278.07	352.937	342.478	388.535	364.965	256.187	395.614	372.978	364.187	313.45	376.631	355.309
TrturKRN7B02G029970	989.76	1120.82	1099.84	1351.35	1305.67	1353.26	998.051	1174.89	1340.82	1527.04	1373.8	1335.67	1539.61	1277.89	1566.91	1441.94	1430.38	1421.33	1792.67	1331.6
TrturKRN6B02G043640	2103.76	1503.56	1650.46	1723.76	1293.06	1233.84	899.523	1142.68	418.76	512.942	719.636	585.625	257.786	195.216	198.15	171.296	61.208	42.762	49.435	83.756
TrturKRN7B02G022340	168.434	129.811	150.894	148.897	129.03	143.332	115.207	124.617	172.182	172.537	183.962	148.568	147.967	154.639	184.487	167.785	170.359	140.441	166.282	168.744
TrturKRN6B02G043620	848.998	994.373	853.729	1019.11	886.662	895.621	734.841	851.358	781.792	941.355	879.952	807.141	1013.49	879.353	1065.43	962.698	925.985	841.98	1114.64	812.961
TrturKRN6B02G043610	10	7.801	3	4	5.881	10	1.473	5	8	15	8.925	1.469	15.999	16	14.957	8	8.7	11	11	17
TrturKRN6B02G043580	35.821	38.606	51.491	56.937	49.779	49.092	46.23	35.42	68.338	47.184	61.851	55.982	76.298	43.08	71.432	72.464	77.07	56.5	94.884	47.129
TrturKRN6B02G043570	1327.2	1248.31	1272.07	1358.59	1114.86	1045.14	1010.23	1063.2	1097.89	1233.28	1163.33	1050.29	1234	1127.33	1413.59	1176.07	1201.86	1302.81	1521.11	1136.38
TrturKRN6B02G043560	861.613	706.292	701.695	819.55	662.778	706.483	606.525	699.74	623.769	665.331	655.931	708.437	633.088	626.308	701.363	629.184	718.225	692.263	788.51	588.206
TrturKRN6B02G043550	5199.77	4621.34	4432.1	5055.95	3525.66	3623.06	3172.98	3514.12	3326.42	3698.49	3723.58	3039.68	3525.41	3234.16	3998.98	3347.26	3412.84	3442.15	4052.47	3191.74
TrturKRN6B02G043540	276	232	240	261	294	319	225	259.558	261.244	279	297	279	239	182	233	256	253	183	279	239
TrturKRN7B02G068130	1	0	0	0	0	0	0	0	0	0	0	0	0	1	0	0	0	0	0	0
TrturKRN6B02G043520	0	0	0	0	0	0	0	0	0	0	0	0	0	0	0	0	0	0	0	0
TrturKRN6B02G043480	55.381	23.651	31.44	63.906	52.13	20.55	12.508	6.196	0	1.166	5	2	0	1	8.287	7.345	5.698	8.287	5.345	4.415
TrturKRN6B02G043410	0	0	0	0	0	1	0	0	0	0	0	0	0	0	0	0	0	0	0	2
TrturKRN6B02G060840	0	0	0	0	0	0	0	0	0	0	0	0	0	0	0	1	0	0	0	0
TrturKRN6B02G043390	0	0	0	0	0	0	0	0	0	0	0	0	0	0	0	0	0	0	0	0
TrturKRN6B02G043370	1	0	0	0	0	0	1	0	1	0	0	1	3	4	5	1	0	2	5	1
TrturKRN6B02G043360	3035.54	2388.57	2144.01	2439.01	2169.63	2209	1759	2127.01	1813.58	2123	2126.59	1691	1846.01	1565.14	2110.16	1660.57	1744.61	1644	1788.62	1547.15
TrturKRN6B02G043320	182.906	206.832	192.721	272.841	209.12	209.926	189.917	182.853	217.098	259.779	253.822	222.721	257.1	185.501	249.556	219.963	208.292	254.035	245.887	252.458
TrturKRN6B02G068610	79	83	58	78	126	131	106	93.36	122	157	109	157	122.956	105	152	139	119	114	108	91
TrturKRN6B02G043280	0	0	0	0	0	0	0	0	0	0	0	0	0	0	0	0	0	0	0	0
TrturKRN6B02G043140	155	207	164	209	119	133	120	99	49	75	88	32	80	75	130	74	87	115	105	85
TrturKRN6B02G043070	0	0	0	0	0	0	0	0	0	0	0	0	0	0	0	0	0	0	0	0
TrturKRN6B02G043060	36.015	43.512	34.743	41.546	38.172	39.692	24.749	31.814	42.959	64.317	65.805	58.432	64.063	39.992	53.871	48.675	46.706	47.383	38.91	33.352
TrturKRN6B02G043030	84.165	69.656	80.524	79.186	28.589	78.625	13.821	63.403	15.906	89.995	70.858	12.869	105.888	66.361	102.592	85.4	71.263	89.428	13.118	78.9
TrturKRN6B02G043020	118.256	144.551	309.967	117.028	103.136	170.931	109.788	267.47	29.21	48.187	93.551	96.462	184.809	53.489	138.162	0	223	69.415	284.815	76.569
TrturKRN6B02G043010	0	0	0	0	0	0	0	0	0	0	0	0	0	0	0	0	0	3	0	0
TrturKRN6B02G042970	246.608	223.028	212.21	262.275	227.98	195.222	158.983	231.567	209.092	203.12	203.614	207.535	222.893	168.904	220.227	227.102	256.771	209.778	265.422	215.232
TrturKRN6B02G042960	398.888	373.891	319.664	368.331	283.25	289.874	285.309	310.933	317.254	294.829	372.571	279.908	302.525	280.981	364.898	316.763	247.07	252.698	306.664	295.076
TrturKRN6B02G042900	578.698	591.602	580.945	664.758	697.754	660.359	617.306	624.482	754.685	839.214	772.435	706.794	769.325	756.2	920.656	772.876	857.267	788.829	970.256	778.287
TrturKRN6B02G042890	208.075	303.875	259.229	304.067	163.049	231.061	199.674	233.071	231.289	275.199	263.803	230.874	246.682	251.467	279.256	246.521	219.33	222.774	303.419	214.778
TrturKRN6B02G042880	138.366	129.722	150.712	157.699	104.66	96.323	91.854	94.402	71.967	59.512	79.911	47.653	79.175	46.276	88.725	87.737	78.134	65.928	72.999	66.39
TrturKRN6B02G042870	207.038	214.973	143.196	176.539	151.521	114.003	155.997	149.511	152.552	148.545	162.007	125.009	160.6	121.483	182.985	127.006	154.02	121.011	170.563	146.591
TrturKRN6B02G042850	0	0	0	0	0	0	0	0	0	0	0	0	0	0	0	0	0	0	0	3.096
TrturKRN6B02G042840	148.284	153.245	156.341	155.18	248.919	277.287	223.805	275.777	318.285	364.862	345.254	356.298	342.183	326.93	412.167	395.053	366.842	341.138	405.303	349.085
TrturKRN6B02G042835	7.835	10	9	11	7.968	16	9	8	8	20	17.922	8	13	10	22.385	15	9	12	11	14
TrturKRN6B02G042820	269.911	257.974	213.337	263.732	371.963	395.901	388.07	427.735	423.313	506.733	466.389	413.468	572.751	402.678	633.712	475.19	488.673	458.468	500.443	423.02
TrturKRN6B02G042810	6243.51	6482.67	6340.59	7469.67	6948.31	7089.67	6203.59	6547.73	7104.76	8147.91	7845.74	7197.83	7949.71	7376.15	9199.79	7496.51	7874.14	8161.14	9651.05	7393.01
TrturKRN6B02G042780	373.74	355.585	271.871	328.429	238.001	295.94	259.839	304.375	199.772	248.586	248.933	216.552	283.801	212.608	297.109	251.108	222.586	233.05	322.122	216.821
TrturKRN6B02G042770	445.981	343.986	321.336	343.007	271.513	307.032	262.599	286.943	279.092	300.152	315.867	308.406	302.746	252.765	342.503	302.15	300.916	264.942	309.49	318.162
TrturKRN7B02G064350	0	0	0	0	0	0	0	0	0	0	0	0	0	0	0	0	0	0	0	0
TrturKRN6B02G042760	1273.14	1060.9	1092.08	1244.35	977.399	1096.65	887.167	1045.54	921.297	1066.35	1186.48	922.701	1101.67	900.596	1214.43	1062.73	997.018	1039.23	1144.57	1048.21
TrturKRN6B02G042750	607.089	396.678	487.812	547.336	259.11	230.823	205.685	244.074	236.11	225.353	197.395	168.377	196.808	160.411	202.861	189.39	201.186	155.827	203.851	179.763
TrturKRN6B02G042740	340.529	262.593	254.926	321.458	312.202	279.709	216.804	285.497	268.822	262.924	311.132	270.319	279.296	213.053	334.756	268.698	263.302	262.208	306.226	251.916
TrturKRN6B02G042710	972.219	1039.62	962.394	1184.72	986.863	1099.46	917.103	999.026	1005.35	1104.8	1180.27	927.985	1104.26	976.266	1285.67	1028.53	1083.18	1105.53	1358.34	1067.61
TrturKRN6B02G060100	0	0	0	0	0	0	0	0	0	0	0	0	0	0	0	0	0	0	0	0
TrturKRN6B02G042690	668.642	661.292	712.132	717.765	539.339	806.318	628.928	724.379	897.298	870.825	848.537	846.667	975.483	933.61	999.483	910.478	978.69	938.292	1105.82	975.898
TrturKRN6B02G042610	190.324	172.746	137.418	161.286	160.064	187.711	156.253	214.263	197.569	210.718	238.334	213.905	243.245	177.554	258.587	192.76	191.148	163.947	171.349	161.069
TrturKRN6B02G042600	63.894	57.776	44.136	60.871	33.304	35.415	28.01	62.552	58.423	59.363	58.086	54.468	72.353	54.365	66.989	59.176	40.264	58.983	75.793	56.77
TrturKRN6B02G042580	1030.63	699	731.603	980	954.003	1071	865.997	994.006	829	973	1046	946.236	1121.89	1035.62	1211	1120.61	1042.61	911.613	1061.6	1061
TrturKRN6B02G042550	282.874	274.051	332.462	374.49	232.463	191.972	223.649	260.542	124.141	143.826	115.912	112.955	132.656	118.42	189.295	213.18	150.661	120.922	198.917	133.266
TrturKRN6B02G042540	999.846	752.898	724.805	841.863	903.477	857.317	679.399	818.088	761.134	888.755	889.998	854.382	913.847	756.803	1039.15	959.656	956.838	874.803	1101.07	934.732
TrturKRN6B02G042530	381.993	334.667	350.139	374.826	304.123	344.822	302.202	303.622	355.748	346.567	371.195	314.946	375.714	282.154	380.875	346.166	373.382	329.088	377.706	352.185
TrturKRN6B02G042510	3096	2369	2397	2613	2235	2289	1930	2285	1749	2023	2018	1895	2231	1955	2450	2302	2154	2142	2864	2071
TrturKRN6B02G042490	80.528	44.329	59.146	60.794	23.086	23.601	6.26	41.106	4.8	2.47	5.118	6.482	6.108	9.369	14.022	11.57	12.746	13.242	16.839	11.908
TrturKRN6B02G042420	26	17	33	24	49	45	17	23	24	35	37	31	21	21	29	23	14	14	17	17
TrturKRN6B02G042310	0	0	0	0	0	0	0	0	0	0	0	0	0	0	0	0	0	0	0	0
TrturKRN6B02G042260	11	19	24	23	24	15	13	19	21.369	15	22	25	29	25	38	15	32	28	25	25
TrturKRN6B02G042170	263.354	200.718	199.493	253.926	170.907	182.816	178.226	192.154	162.724	176.792	209.199	147.351	189.521	137.852	171.974	176.32	151.467	122.349	197.938	149.742
TrturKRN6B02G042120	0	140.101	60.375	6.006	5.457	4.014	82.558	345.804	3	1	0	2	2.737	9.928	6	7.81	2	5.731	10.826	3
TrturKRN6B02G042100	1707.44	1424.06	1255.12	1534.74	1299.6	1311.91	1228.94	1381.07	1195.97	1371.46	1410.87	1240.5	1283.01	1243.51	1537.71	1386.75	1403.92	1453.05	1865.16	1292.24
TrturKRN6B02G042090	92.183	58.46	52.992	72.673	58.514	50.452	40.675	58.337	62.66	61.183	79.017	55.07	73.469	71.392	92.721	60.92	72.034	68.237	80.654	74.048
TrturKRN6B02G042010	1279.88	1051.56	870.201	1073.33	940.124	963.138	741.194	891.524	877.045	925.981	1064.37	949.202	978.963	728.781	1076.56	820.808	791.402	735.798	929.067	811.801
TrturKRN6B02G042000	0	0	0	0	0	0	0	0	0	0	0	0	0	0	0	0	0	0	0	0
TrturKRN6B02G041950	0	0	0	0	0	0	0	0	0	0	0	2	0	0	0	0	0	0	0	0
TrturKRN7A02G007680	0	1	2	0	0	2	0	1	3	2	2	5	9	6	5	4.528	9.109	0	6	0
TrturKRN6B02G041940	289.749	371.769	289.317	365.999	315.186	343.798	279.963	277.483	288.097	331.281	329.898	285.745	298.593	290.701	341.586	303.864	289.085	208.691	361.151	251.073
TrturKRN6B02G041870	236.698	261.066	309.577	317.351	288.786	271.407	241.13	243.248	320.003	273.196	331.672	280.623	341.515	237.767	339.319	275.552	343.763	314.51	399.91	274.466
TrturKRN6B02G041835	0	1	1	1	1	0	1	1	1.003	0	1	1.052	0	1	0	0	0	0	0	0
TrturKRN6B02G041730	1087.6	1184.24	1264.45	1421.51	1092.31	1277.48	1088.53	1182.79	1116.01	1385.14	1334.4	1231.31	1386.82	1164.02	1462.55	1305.55	1415.93	1359.19	1755.71	1277.22
TrturKRN6B02G041720	625.601	567.733	484.296	651.14	589.379	628.141	525.28	549.458	390.968	436.893	540.17	478.857	459.887	367.305	533.203	483.78	441.776	459.23	551.954	466.175
TrturKRN6B02G041710	140.588	134.206	132.1	152.253	110.233	141.007	109.709	122.158	98.402	130.265	152.537	88.57	122.04	91.7	137.502	131.918	117.645	112.287	131.331	101.202
TrturKRN6B02G041690	37082.9	29330.6	28375.9	33003.7	22836.3	21221.1	19474.1	21832.9	14416.1	17268	17648	14565.5	18235.9	17831.6	21485.8	18613.1	19947.7	20522.2	25091.5	19216.9
TrturKRN6B02G041680	22.95	15.313	18.752	16.965	26.835	32.65	31.422	12.816	16.757	31.678	24.016	35.734	37.948	27.685	41.34	21.498	27.7	12.751	23.38	27.745
TrturKRN6B02G041650	621.033	552.644	599.94	638.075	807.451	770.848	695.874	705.047	794.479	1028.42	946.61	810.807	948.64	788.21	1203.66	958.96	914.48	906.767	1137.75	965.158
TrturKRN6B02G041610	1938.58	1785.64	1685.42	1913.52	1601.1	1657.23	1548.6	1529.19	1511.73	1605.9	1642.62	1552.9	1675.26	1487.09	1810.26	1470.91	1543.62	1480.17	1718.33	1415
TrturKRN6B02G041570	688.001	641.999	608	772	588	619	552.999	605.999	626	673	773	674.001	733	570	845	747.001	657.001	706	849	670.001
TrturKRN6B02G041560	7	7.641	1	4	7	21	11	8	21	23	15	28	25.871	18	10	36	29	21	23	14
TrturKRN6B02G041555	0	0	0	0	0	0	0	0	0	0	0	0	0	0	0	0	0	0	0	0
TrturKRN7B02G042330	16388.6	13411.2	11731.2	14521.8	11254.3	12296.4	10206.9	11725.3	9968.22	11307.4	11808.6	10616.6	11368.2	8903.24	12441.5	9806.35	8819.62	8667.23	10136	8985.46
TrturKRN6B02G041550	362.49	385.786	298.035	372.166	303.658	356.136	305.848	332.843	303.938	299.909	336.238	313.446	307.696	284.202	334.471	356.97	279.854	267.521	338.337	259.313
TrturKRN6B02G041420	871.237	876.026	773.956	972.923	862.263	877.756	813.534	826.839	957.511	1104.18	1017.89	855.189	1029.62	933.477	1190.81	1034.87	981.841	931.463	1076.03	897.088
TrturKRN6B02G041410	129.763	175.974	158.044	148.077	142.737	180.244	151.466	124.161	215.489	236.816	261.112	190.811	196.38	189.523	187.187	158.134	220.159	268.537	299.972	276.912
TrturKRN6B02G041400	964.054	1041.22	1038.44	1246.42	1099.58	1197.39	1093.74	1078.02	1120.55	1271.12	1182.35	1064.23	1251.17	1197.91	1385.8	1166.55	1280.38	1285.13	1554.26	1189.97
TrturKRN6B02G041390	813.004	912.747	889.259	1032.83	1006.77	1017.38	842.934	959.117	1015.93	1218.34	1102.09	978.976	1214.14	921.929	1274.43	1038.97	1037.3	990.727	1364.08	1123.71
TrturKRN6B02G041310	384.63	396.612	335.009	450.005	398.529	443.987	353.978	378.005	262.987	306.736	318.479	328.993	281.674	229.996	320.415	271	293.398	294.003	376.991	260.984
TrturKRN6B02G041290	1300.95	1058.76	1056.71	1327.97	958.097	929.592	879.375	1027.75	907.119	1019.22	1114.4	995.395	1158.44	820.156	1089.12	976.828	892.373	810.269	1053	855.549
TrturKRN6B02G041260	585.765	475.823	494.717	532.236	362.287	400.265	388.131	438.45	461.873	411.6	497.35	371.872	458.358	438.425	520.455	455.635	379.335	414.491	520.406	373.915
TrturKRN6B02G041250	20	19	21	16	18	11	7.915	6	4	10.944	14	6	14	9	12	10	8	8	9	4
TrturKRN6B02G041240	639.58	649.727	600.851	705.995	564.881	679.939	514.046	585.775	561.032	568.268	564.624	513.31	636.239	488.065	606.734	652.729	565.014	565.441	692.506	510.613
TrturKRN6B02G041230	3	2	0	3	3	1	2	1	1	0	2	3	2	0	7	3	16	15	15	11
TrturKRN6B02G041210	114	97	74	98	45	39	36	86	43	49	54	44	70	95	90	61	87	78	106.001	76
TrturKRN6B02G041200	406	362	361	429	314	392	297	334	315	355	390	356	357	242	423	333	349	308	363	358
TrturKRN6B02G041150	284.8	256.284	215.26	258.256	162.224	205.343	165.746	160.633	144.439	200.49	216	160.778	189.26	195.273	247	176.24	173.262	203.276	215.537	192.59
TrturKRN7A02G030130	1827.49	2475.11	2307.53	2600.61	1826.99	1947.14	1449.69	1627.21	1759.92	2013.85	2014.95	1633.48	1881.83	1664.63	2261.06	1789.84	1752.38	1865.36	2028.47	1730.15
TrturKRN6B02G041140	464.587	403.301	368.499	451.962	439.09	381.246	324.457	308.019	339.36	361.392	381.591	338.892	367.13	329.072	462.786	335.281	371.356	345.626	427.304	399.716
TrturKRN7B02G076650	0	0	0	0	0	0	0	0	0	0	0	0	0	0	0	0	0	0	0	0
TrturKRN6B02G041136	0	0	0	0	0	0	0	0	0	0	0	0	0	0	0	0	0	0	0	0
TrturKRN6B02G041133	0	0	0	0	0	0	0	0	0	0	0	0	0	0	0	0	0	0	0	0
TrturKRN6B02G041130	1	0	0	0	0	0	0	1	1	0	0	0	0	1	0	1	0	0	3	0
TrturKRN6B02G041115	18.524	46.158	35.52	47.549	67.364	38.977	49.925	45.873	58.28	59.488	51.052	40.757	68.442	58.997	73.364	46.767	52.435	47.958	72.945	43.058
TrturKRN6B02G041070	0	1	0	1	0	0	0	1	0	0	3	2	0	0	0	0	0	0	3	1
TrturKRN6B02G041040	1433.52	1070.01	966.542	1101.13	942.4	1076.72	840.978	1042.19	885.689	916.29	1025.13	1001.65	1104.87	842.311	1069.33	929.738	924.379	806.739	1043.93	862.879
TrturKRN6B02G041010	6	2	1	3	4	1	8	3	5	9	2	4	3	13	10	5	12	6	11	8
TrturKRN6B02G040980	3.714	2	0	1	5	2	4	4	3	8	14	7	8	2	10	10	4	5	8	2
TrturKRN6B02G040960	346.334	355.365	306.89	396.662	312.387	332.971	281.576	267.946	361.878	369.794	447.031	348.276	418.036	375.05	437.412	385.327	436.015	401.502	448.7	382.583
TrturKRN6B02G065580	0	0	0	0	0	0	0	0	0	0	0	0	0	0	0	0	0	0	0	0
TrturKRN6B02G040860	1180	1101	1131	1293	1343	1334	1159	1281	1374	1596	1509	1364	1524	1373	1804	1550	1583	1545	1987	1434
TrturKRN6B02G040790	2643.71	2514.41	2496.97	2728.48	2615.45	2719.06	2408.03	2757.07	3016.11	3301.99	3348.2	2976.58	3363.07	2933.81	3949.16	3421.67	3393.15	3281.61	4204.81	3382.76
TrturKRN6B02G040720	340.907	397.247	359.079	421.182	435.394	419.647	393.615	400.82	354.281	515.335	464.085	433.217	469.053	347.689	552.668	432.802	462.154	469.912	529.495	430.829
TrturKRN6B02G040710	6.903	10	8.831	7.313	7.257	4	0	4.585	0	3.436	0.998	2.738	0	7	4.783	4.907	4	6	6.903	0
TrturKRN6B02G040680	13	16	14	17.714	9.007	5.002	10	7.998	6	14.002	10.003	10.001	9.209	9.992	12.536	9.991	14.998	16.999	23.462	10.99
TrturKRN6B02G050690	109.647	134.339	140.672	151.906	147.457	133.506	129.975	148.357	163.67	207.866	195.531	155.858	190.039	184.862	186.677	161.529	210.27	174.427	204.046	172.173
TrturKRN6B02G040670	401.322	336.966	300.778	418.452	326.704	352.818	305.411	346.102	267.38	316.547	287.033	268.961	329.743	307.475	375.895	300.548	348.205	328.25	426.277	343.693
TrturKRN6B02G040640	2.131	2.144	2.105	2	1	0.973	0	2	1.092	0	1.976	0	0	1	3.002	0	0	3.002	2.007	0
TrturKRN6B02G040630	580.28	617.171	590.383	741.32	733.283	800.064	618.372	701.793	827.201	944.233	902.227	831.84	986.637	833.753	1068.16	943.315	966.562	881.444	1160.44	828.006
TrturKRN6B02G040510	8.47	17.272	11.979	21.91	25.541	16.75	20.996	24.929	32.621	19.319	29.68	30.436	39.706	35.309	54.524	32.502	23.185	29.229	34.123	44.185
TrturKRN6B02G040440	10048.9	8474.06	8122.68	9025.98	7197.95	7285.83	6487.28	7175.37	7661.38	8476.55	8573.95	6831.2	8013.92	7763.73	9370.93	7610.39	7687.32	7496.33	9053.28	7558.33
TrturKRN6B02G040260	313.888	248.159	252.718	302.562	302.613	240.964	270.967	276.796	267.878	356.42	371.205	337.897	302.648	315.244	373.678	303.829	376.946	335.68	327.604	292.073
TrturKRN6B02G040220	0	0	0	0	0	0	0	0	0	0	0	0	0	0	0	0	0	0	0	0
TrturKRN6B02G040190	48	54	42	62	56	71	50	52	96	99	81	91	92	72	109	83	100	108	106	89
TrturKRN6B02G040170	1.001	0	0	0	1.918	4.058	0	1.218	0	2.979	1	0	0	0	1	0	0	0	0	0
TrturKRN6B02G040160	187.893	187.841	211.404	255.079	173.913	183.012	187.555	213.182	379.399	249.5	265.012	257.007	267.98	259.179	263.476	233.738	321.291	303.772	329.971	234.529
TrturKRN6B02G040120	7	3	1	4	3.443	5	3	0	5	4.975	2	4	6.113	1	0	5	3	4.427	3	2
TrturKRN6B02G040070	303.015	312.012	351.009	356.013	290.008	295.005	248.999	282.134	326.455	307.226	277.6	295.993	335.002	269.014	345.013	292.002	258.018	346	357.005	252.001
TrturKRN6B02G040060	215	163	184	213	142	109	80	102	21	53	50	30	28	36	45	45	59	54	83	43
TrturKRN6B02G040005	0	0	0	4.714	0	0	0	0	0	0	0	2.211	0	0	0	0	0	0	0	0
TrturKRN6B02G039680	200.628	186.116	191.046	214.68	200.322	208.064	174.066	188.339	230.662	273.789	255.109	228.775	232.294	223.771	261.178	250.632	246.51	207.887	304.291	213.74
TrturKRN6B02G039650	9.145	16.555	9.06	18.387	14.241	20.298	11.485	7.966	12.634	11.212	11.154	22.836	19.535	10.385	26.647	28.948	15.038	14.459	19.6	18.476
TrturKRN6B02G039620	378.001	338	341	414	338.999	324	296.999	311	210	275.999	259.999	272	291.999	191.999	251.999	260.001	264	293	329	267.999
TrturKRN6B02G039605	0	0	0	0	0	0	0	0	0	0	0	0	0	0	0	0	0	0	0	0
TrturKRN6B02G039600	211	178	192.671	212	182	159	150	165	204	199	201.706	200	227.595	174	214	233	203	177	231	171
TrturKRN7B02G026840	36.165	15.819	34.332	31.921	5	3.498	5	7	29.214	17.168	9.359	9.659	16.561	14.842	14.548	13	26.764	15.2	40.018	27.964
TrturKRN6B02G039510	713.38	737.731	672.412	797.268	496.55	510.949	498.869	542.027	682.571	688.358	660.929	592.718	850.285	562.748	801.522	630.016	751.164	618.209	701.923	631.067
TrturKRN6B02G039440	37.353	11.517	13.457	23.469	13.523	31.073	23.155	22.503	13.198	34.572	30.048	17.548	27.744	32.667	24.299	20.813	23.567	16.713	25.389	19.904
TrturKRN6B02G039420	858.431	790.871	852.696	929.897	758.202	731.162	648.401	700.182	757.813	879.068	864.627	605.606	858.922	670.498	965.203	838.661	844.688	847.738	948.566	773.979
TrturKRN6B02G039360	595.84	490.366	425.761	492.812	516.146	488.766	449.705	505.247	599.031	652.397	626.885	604.016	674.898	572.405	725.12	680.406	653.845	636.324	698.601	564.257
TrturKRN6B02G039340	26	42	44	49	59	45	35	52	56	53	68	68	63	68	95	95	86	103	116	58
TrturKRN6B02G039330	720.058	584.728	522.525	627.476	598.373	604.484	522.251	558.727	604.142	606.438	657.347	537.445	646.358	614.283	723.575	630.959	620.582	649.971	683.686	598.784
TrturKRN6B02G039300	7218.46	6338.15	5658.6	6597.26	4325.54	5167.69	4258.49	4461.23	3876.43	4401.84	4671.46	3614.54	3990.62	3547.75	4739.53	3595.21	3346.46	3089.63	3798.21	3561.63
TrturKRN6B02G039290	519.853	407.475	453.311	501.635	351.425	341.815	285.875	306.253	352.516	366.425	337.348	248.33	328.571	291.749	393.187	327.488	343.117	349.967	398.267	326.541
TrturKRN7B02G043870	1675.75	1889.02	1732.57	1981.01	1533.55	1770.29	1494.35	1654.59	1668.02	1880.54	1864.76	1583.75	1750.68	1684.18	2056.31	1649.77	1721.22	1604.58	2092.43	1639.06
TrturKRN6B02G039240	525.197	459.447	494.19	503.656	385.512	388.998	348.295	348.154	412.02	399.597	432.76	332.706	406.206	351.144	417.083	408.268	444.242	415.087	549.337	382.111
TrturKRN6B02G039230	352.81	327.474	367.732	462.265	317.659	388.631	329.949	344.086	388.431	390.168	419.041	397.581	413.787	378.014	511.471	448.978	427.624	512.034	563.088	472.216
TrturKRN6B02G039160	1646.36	1783.2	1698.15	2029.12	2238.1	2318.62	2060.06	2049.63	2021.31	2457.53	2525.86	2339.88	2632.82	2052.37	2892.93	2516.18	2404.2	2458.36	2779.43	2441.79
TrturKRN6B02G039040	906.701	900.338	829.833	1000.17	760.202	781.88	688.699	816.799	730.723	906.048	855.947	736.937	834.431	612.134	936.761	774.185	830.292	766.723	945.892	767.882
TrturKRN6B02G039030	3	5	7	14	5	8	0.993	6	46	29.949	43	34	46.974	51.091	54.926	50	48.987	50.974	41	42
TrturKRN6B02G039020	1692.02	1734.74	1583.98	1675.3	1175.11	1176.73	1067.63	1205.22	1346.97	1460.13	1590.49	1185.19	1258.34	1354.58	1714	1236.11	1355.67	1153.57	1458.04	1181.47
TrturKRN7A02G064630	2845.56	2720.47	2519.28	3217.68	3019.04	3160.2	2636.63	3045.72	2601.76	3162.18	3064.02	3164.68	3475.17	2552.4	3514.8	3089.89	3167.99	3109.25	3708.93	3049.57
TrturKRN7A02G041340	431.56	377.208	356.267	460.052	337.988	355.636	389.527	407.427	396.674	396.043	429.411	416.03	533.473	410.569	513.069	441.242	490.649	419.345	532.603	447.65
TrturKRN6B02G038920	171.608	196.795	159.848	204.233	216.284	258.547	185.475	261.111	196.929	265.972	228.915	217.4	246.889	187.734	261.738	251.971	241.348	244.142	290.646	214.949
TrturKRN6B02G055720	567.434	453.209	433.531	454.204	387.742	403.429	341.705	394.343	390.411	454.643	427.08	422.963	447.68	395.68	492.895	409.952	407.942	434.927	536.923	382.81
TrturKRN6B02G038883	0	1	0	0	0	0	0	0	0	0	0	1	0	0	1	0	0	0	0	0
TrturKRN7A02G001430	1053.21	1338.14	1230.34	1337.7	952.437	1105.7	1016.15	1096.9	1113.39	1285.43	1342.04	1103.47	1117.68	1078.29	1337.73	1096	1045.26	1023.87	1252.58	955.757
TrturKRN6B02G038790	141.689	135.228	157.17	154.743	143.013	131.57	92.545	104.059	133.316	145.571	155.024	145.813	170.445	124.432	204.547	136.558	152.312	150.205	199.75	140.007
TrturKRN7A02G013760	0	0	0	0	0	0	0	0	0	0	0	0	0	0	0	0	0	0	0	0
TrturKRN6B02G054240	0	0	0	0	0	0	0	0	0	0	0	0	0	0	0	0	0	0	0	0
TrturKRN6B02G038780	1296.24	1591	1492.07	1563.33	1563.2	1643.74	1405.63	1452.91	1779.22	1871.64	1878.11	1675.48	2038.23	1591.96	2165.38	1804.11	1952.46	1976.89	2545.29	1862.11
TrturKRN6B02G038690	359.636	355.575	288.638	359.231	360.484	417.55	306.878	382.123	370.722	408.326	432.127	295.06	444.799	339.241	450.743	385.734	360.518	420.734	474.301	391.293
TrturKRN6B02G038630	6011	5140	4704	5551	4051	4456	3645	4295	3453	3778	3971	3160	3722	3222	4096	3277	3006	2911	3398	3128
TrturKRN6B02G038610	1084.43	1181.18	1106.85	1270.06	1421.62	1506.84	1281.6	1195.43	1295.44	1545.67	1582.62	1513.6	1644.4	1230.9	1818.02	1506.52	1597.49	1569.23	1846.05	1462.44
TrturKRN6B02G038548	0	0	0	0	0	0	0	0	0	0	0	0	0	0	0	0	0	0	0	0
TrturKRN6B02G038546	32.458	28.754	16.487	34.231	37.123	0	23.357	18.1	7.435	33.992	51.678	23.009	77.505	29.346	65.245	6.72	37.518	49.909	16.922	36.418
TrturKRN6B02G038544	1.562	0	0	1.486	0	0	0	0	0	0	0	0	1.746	0	0	0	0	0	0	0
TrturKRN6B02G057810	0	0	0	0	0	0	0	0	0	0	1	0	0	0	0	0	0	0	0	1
TrturKRN6B02G038542	0	0	0	0	0	2.056	0	0	0	0	0	0	0	0	0	0	0	0	0	0
TrturKRN6B02G038540	133.9	157.724	119.817	124.27	235.587	269.453	232.349	318.316	243.6	267.915	223.541	325.184	308.877	290.14	427.904	362.202	406.593	306.632	409.419	354.181
TrturKRN6B02G038470	2552.61	2240.26	2187.49	2438.47	1715.46	1820.5	1668.64	1768.98	1534.67	1753.09	1760.58	1558.85	1633.71	1610.63	2008.32	1663.88	1503.24	1570.75	1886.84	1574.22
TrturKRN6B02G038460	397.928	373.205	384.798	446.234	460.184	450.987	391.657	421.668	476.794	566.65	515.023	546.383	543.984	473.335	645.488	550.691	595.535	554.258	689.718	537.229
TrturKRN6B02G038440	0	0	0	0	0	0	0	0	0	0	0	0	0	0	0	0	0	0	0	0
TrturKRN6B02G038410	2032.57	2980.27	3039.04	3396.47	3064.24	3375.05	2949.49	3109.46	3184.99	3712.91	3470.55	3144.15	3681.01	3137.53	4287.76	3657.91	3715.72	3574.86	4893.69	3537.33
TrturKRN6B02G038360	4	3	1	2	0	3	2	4	2	0	5	2	2	3	3	7	1	0	5	4
TrturKRN6B02G038240	391.787	418.798	391.125	411.526	373.634	416.922	314.689	411.877	434.305	449.379	422.047	419.857	498.912	381.727	518.838	424.843	458.523	426.196	539.043	434.057
TrturKRN6B02G038220	283.164	226.046	235.287	308.852	269.754	298.435	245.76	277.151	343.029	426.089	361.3	341.342	371.048	363.638	387.71	405.448	365.244	371.54	488.929	392.598
TrturKRN6B02G038200	0	2.255	2	2.734	1.533	8.185	5.754	3.522	2.306	2.22	6.688	3.006	6.803	4.585	1.277	10.562	13.596	7	3	5.398
TrturKRN6B02G038110	782.377	1038	1035.45	1078.11	690.155	626.336	665.366	694.255	665.252	721.642	802.87	641.905	714.167	631.097	879.358	709.358	699.055	723.722	907.864	684.651
TrturKRN6B02G038070	221.316	250.021	213.176	263.327	233.488	245.473	233.474	227.926	235.453	301.215	273.84	280.439	297.422	250.534	320.025	280.506	277.485	288.734	336.323	250.148
TrturKRN6B02G037990	1003.21	1096.71	924.357	1074.72	908.714	909.375	756.632	753.353	908.953	949.423	945.57	940.959	1027.37	863.495	1081.89	868.361	954.001	936.565	1194.01	942.514
TrturKRN6B02G037980	351	313	283	361.001	364	396	313	364	324	364	429	367	428.001	378	523	368	401	339.001	432	350
TrturKRN6B02G037970	6.13	5.348	0	3.905	6.28	6.623	2.74	9.233	8.222	8.95	11.118	2.5	6.892	8.62	1.218	9.437	7.899	5.628	16.269	12.094
TrturKRN6B02G037885	0	0	0	0	0	0	0	0	0	0	0	0	0	0	0	0	0	0	0	0
TrturKRN6B02G037880	111.658	119.927	113.572	145.399	152.499	150.335	105.604	134.99	138.293	154.832	156.198	145.675	169.58	152.544	207.488	156.01	175.145	132.702	191.016	159.006
TrturKRN6B02G037830	1913.98	1634.63	1513.27	1785.18	1495.2	1556.64	1444.92	1560.35	1725.92	1960.31	1903.86	1774.34	2047.94	1621.96	2149.75	1928.27	1802.2	1741.05	2191.11	1790.86
TrturKRN7A02G070870	58.374	33.338	37.835	38.247	21.795	16.926	11.011	25.143	22.162	9.768	4.119	7.054	4.73	24.731	34.54	16.633	15.797	12.686	18.234	8.304
TrturKRN6B02G037750	0	9.137	0	7.97	0	0	0	0	0	10.504	8.059	14.708	0	13.192	0	8.562	0	0	0	0
TrturKRN6B02G037740	514	441	410	467	432	391	329	446	472	528	454	438	589	510	724	552	593	596	753	536
TrturKRN6B02G037725	8	6	3	7	9	6	4	13	10	13	7	17	10	10	16	11	10	9	7	10
TrturKRN6B02G037720	216.323	183.715	181.888	233.029	193.064	218.268	156.753	212.765	182.117	252.811	207.023	211.679	226.391	182.222	272	187.452	223.476	196.174	266.116	198.55
TrturKRN6B02G037680	2608.07	2093.45	1876.21	2325.25	1682.27	1855.57	1478.33	1620.78	1512.72	1737.83	1695.8	1582.52	1625.39	1355.61	1800.6	1706.11	1493.7	1441.44	1803.78	1440.9
TrturKRN6B02G037640	1945.88	1974.91	1819.02	1997.93	1716.26	1793.55	1650.03	1806.27	1527.26	1683.72	1817.16	1681.08	1629.65	1535.97	1880.5	1613.02	1604.14	1514.48	2045.3	1604.86
TrturKRN6B02G037580	0	0	0	0	0	0	0	0	0	0	0	0	0	0	0	0	0	0	0	0
TrturKRN6B02G037530	2882.42	3080.56	2975.25	3308.36	2951.33	3041.43	2781.38	2870.28	3236.17	3606.7	3513.33	3129.62	3624.27	3234.5	4217.71	3384.73	3606.16	3643.31	4356.3	3431.71
TrturKRN6B02G037470	6	1	1	2	0	0	0	1	5	3	4	4	4	1	0	3	1	1	3	1
TrturKRN6B02G037440	3028.92	3594.92	3359.35	3724.05	2859.22	3142.07	2775.42	2932.98	2995.09	3438.35	3439.12	2762.02	3151.18	2814.36	3614.33	2875.91	3015.43	3025.46	3607.76	2880
TrturKRN6B02G037430	206.047	163.478	138.224	195.296	104.145	99.208	96.345	113.925	104.039	101.69	111.364	81.513	127.082	79.104	133.328	113.036	101.524	118.082	125.268	107.149
TrturKRN6B02G037410	17.386	23.986	37.88	25.893	27.828	42.526	53.743	44.005	43.746	93.334	66.563	51.525	70.606	63.272	70.604	61.116	70.508	85.055	85.124	63.791
TrturKRN6B02G037390	0	0	0	0	0	0	0	0	0	1	0	0	0	0	0	0	0	0	0	0
TrturKRN6B02G037360	1903.28	2002.62	1928.42	2128.95	1586.5	1505.94	1468.65	1460.37	1435.38	1523.93	1528	1339.02	1472.37	1380.37	1727.96	1534.6	1503.14	1495.4	1711.5	1393.66
TrturKRN6B02G037300	229.654	243.965	199.503	248.061	151.704	202.057	214.492	183.283	162.513	179.369	202.451	193.384	231.475	186.504	200.368	206.489	232.309	231.459	255.824	199.194
TrturKRN6B02G037280	515.398	480.892	479.489	619.667	528.523	555.855	473.263	506.404	625.469	722.952	750.601	620.571	670.794	597.255	790.838	732.547	626.587	590.5	857.251	677.142
TrturKRN6B02G037250	566.862	568.265	518.561	568.611	491.518	567.056	493.643	545.3	535.393	580.798	535.218	533.08	524.144	542.739	620.343	564.598	616.577	567.674	721.766	562.85
TrturKRN6B02G037240	249.896	237.624	244.991	231.31	218.574	225.612	173.442	235.771	201.264	225.545	215.073	189.891	229.113	158.832	257.394	224.497	229.22	235.246	248.646	212.877
TrturKRN6B02G037210	0	0	0	0	0	0	0	0	0	0	0	0	0	0	0	0	0	0	0	0
TrturKRN6B02G037200	85.625	78.005	83.08	78.348	103.321	105.755	103.665	86.399	125.319	127.188	96.953	119.169	112.81	85.781	147.52	138.189	121.961	98.423	146.946	97.052
TrturKRN6B02G037120	0	0	0	0	0	0	0	0	0	0	0	0	0	0	0	0	0	0	0	0
TrturKRN6B02G037110	905.546	1033.59	743.548	929.755	685.839	773.035	686.748	675.207	612.798	609.209	714.415	591.906	718.059	565.641	752.805	627.378	623.554	576.239	685.611	606.727
TrturKRN7B02G001210	220.063	184.375	192.349	207.995	177.629	176.224	176.285	196.016	182.335	202.277	208.945	152.166	218.148	176.734	243.693	191.107	173.408	202.094	239.585	220.504
TrturKRN6B02G037090	616.037	560.901	593.359	749.267	696.522	744.693	625.523	631.985	722.11	814.5	829.129	692.306	815.218	759.868	925.021	766.758	830.089	853.002	1053.45	817.151
TrturKRN6B02G037010	0	0	0	0	0	0	0	0	0	0	0	0	0	0	0	0	0	0	1	0
TrturKRN7A02G076730	261.411	288.549	316.668	383.222	291.641	330.86	276.831	284.516	297.245	397.118	385.563	302.155	349.362	311.095	360.793	333.423	356.326	313.468	394.634	336.804
TrturKRN6B02G068330	2.02	0	0	1.015	0	1	5.12	0	0	0	0	0	0	1	0	0	0	0	1	0
TrturKRN6B02G037000	587.14	654.294	605.68	679.077	583.859	596.191	573.023	476.421	722.057	639.81	586.562	580.731	608.512	520.82	635.763	567.397	566.398	593.204	764.536	567.2
TrturKRN6B02G036975	0	0	0	0	0	0	0	0	0	0	0	0	0	0	0	0	0	0	0	1
TrturKRN6B02G036940	158.721	130.221	129.859	163.028	127.913	122.834	128.75	157.217	172.178	192.979	166.52	190.022	223.045	192.78	206.589	207.703	224.928	206.013	227.307	213.66
TrturKRN6B02G036905	32	53	32	37	47	51	36	50	59	54	59	58	63	55	88	59	53	67	72	65
TrturKRN6B02G036900	573.062	523.24	562.245	618.076	499.48	493.034	426.495	454.355	468.996	482.327	459.307	436.445	464.619	482.466	635.181	523.097	480.208	453.885	616.657	493.321
TrturKRN6B02G036830	0	0	0	0	0	0	0	0	3	0	0	1	0	0	0	0	0	0	0	0
TrturKRN6B02G036776	0	0	0	0	0	0	0	0	0	0	0	0	0	0	0	0	0	0	0	0
TrturKRN7B02G053170	99.476	116.503	117.524	93.753	129.091	118.777	108.782	148.461	128.427	129.628	128.884	129.867	141.474	89.547	149.477	135.873	138.931	136.875	185.583	114.003
TrturKRN6B02G036740	0	0	0	0	0	0	0	0	0	0	0	0	0	0	0	0	0	0	0	0
TrturKRN6B02G036700	0	0	0	0	0	0	0	0	0	0	0	0	0	0	0	0	0	0	0	0
TrturKRN6B02G036670	888.036	676.684	740.968	764.224	626.379	591.957	509.522	629.548	528.08	649.86	592.3	580.871	572.213	444.699	682.578	546.972	469.681	434.358	537.415	448.523
TrturKRN6B02G036650	869.823	680.022	634.974	833.341	712.774	731.31	639.898	755.939	614.06	684.381	769.112	668.838	706.897	536.23	761.669	599.481	608.362	552.556	614.265	503.012
TrturKRN6B02G050310	314.53	302	295	374.53	316	321	297.482	277	244	239.463	272	245	276	223	301	272	244	209.45	268	225
TrturKRN6B02G036615	1	2	1	1	1	0	1	1	1	5	3	1	0	1	5	4	0	2	2	3
TrturKRN6B02G036610	642.866	762.898	741.791	821.146	690.036	674.071	637.029	624.926	847.239	843.317	829.308	733.081	900.465	882.683	1072.52	872.315	979.74	903.068	1161.03	817.591
TrturKRN6B02G036600	0	0	1	1	0	0	0	0	0	0	0	0	0	0	0	0	0	1	0	0
TrturKRN6B02G036590	443.002	409.917	430.226	410.702	352.019	427.929	342.416	405.615	393.486	436.631	450.986	369.417	420.878	370.687	482.592	383.468	422.391	407.447	468.38	407.376
TrturKRN6B02G036550	362.569	281.307	266.103	331.989	355.287	332.828	289.318	295.074	306.331	361.01	379.113	347.891	364.045	313.45	411.896	341.276	411.099	387.433	443.701	396.527
TrturKRN6B02G036510	4780.91	4845.38	4522.39	4866.68	4406.64	4020.68	3903.76	4431.79	4163.1	4678.01	4395.46	4103.91	4637.21	4064.97	5246.59	4395.15	4422.78	4221.17	5751.32	3936.55
TrturKRN6B02G036500	11.307	1	0	1	0	0	1	0	0	0	0	0	0	0	0	0	0	0	0	0
TrturKRN6B02G036480	172.981	206.407	208.764	238.387	37.94	21.243	16.92	26.135	12.915	5.438	9.381	8.818	10.69	11.074	12.694	13.708	21.603	25.702	55.515	18.25
TrturKRN6B02G036440	1457.14	1218.92	1166.1	1433.27	1295.09	1380.09	1166.06	1308.88	1538.57	1725.19	1660.83	1501.37	1733.05	1473.64	1885.29	1568.11	1667.01	1618.62	1863.86	1616.12
TrturKRN6B02G036380	959	1206	1176	1329	1186	1284	1079	1185	1212	1470	1357	1283	1383	1160	1474	1302	1320	1343	1579	1286
TrturKRN6B02G036310	9	3.122	8.26	10.371	19.897	18.637	7.085	11.249	24.179	18.179	14	11.584	20.178	20	16.394	29.251	27.249	17.339	27.395	11.138
TrturKRN6B02G036300	2187.6	2202.36	1995.35	2249.06	2084.29	2152.77	1976.34	2024.29	2287	2623.7	2732.17	2220.88	2661.11	2321.99	3016.21	2558.26	2510.52	2503.47	2742.02	2547.75
TrturKRN6B02G036260	0	1	0	0	0	0	0	0	0	0	0	0	0	0	1	0	0	1	0	0
TrturKRN6B02G071830	0	0	0	0	0	0	0	0	0	0	0	0	0	0	0	0	0	0	0	0
TrturKRN6B02G049163	83.325	73.613	56.815	58.613	85.74	80.108	67.075	62.498	110.252	93.624	96.028	102.208	104.405	105.016	100.461	98.926	106.567	124.939	118.444	94.944
TrturKRN6B02G036240	13.315	18.607	0	23.567	10.449	12.24	11.697	16.41	15.433	6.983	12.743	12.538	0	8.579	29.88	11.107	21.424	0	25.372	20.516
TrturKRN6B02G036230	48.841	0	0	0	57.143	0	55.488	0	69.712	0	0	0	90.055	0	59.546	67.63	59.107	0	0	86.533
TrturKRN6B02G036170	0	0	0	1	0	0	1	0	1	2	1	0	0	0	0	1	3	0	0	1
TrturKRN6B02G036160	191.104	124.51	172.579	166.275	182.222	214.299	195.636	191.859	184.963	216.451	242.057	217.83	236.989	208.148	226.853	254.658	225.382	200.305	275.202	177.796
TrturKRN6B02G036150	2	0	0	0	1	0	1	0	1	0	2	1	0	0	0	0	2	1	2	0
TrturKRN6B02G036140	0	0	0	0	0	0	0	0	0	0	0	0	0	0	0	0	0	0	0	0
TrturKRN6B02G036130	3	10	5	13	17	13	11	15	12	8	10	17	14	8	16	18	21	11	22	11
TrturKRN6B02G036100	1	0	0	4	0	2	0	0	0	0	1	0	2.159	1	2.799	2	2	0	0	0
TrturKRN6B02G036050	7	7	5	5	1	1	2	3	1	2	3	2	4	4	12	3	1	5	4	7
TrturKRN6B02G036030	1816.26	1795.45	1757.76	2024.27	1919.92	2011.49	1695.71	1798.55	1958.26	2125.54	2355.89	1980.09	2196.2	1976.47	2338.22	2045.96	2010.44	2061.1	2514.59	2043.64
TrturKRN6B02G035990	573.487	506.764	446.457	521.211	529.114	508.046	428.32	532.55	524.751	661.552	691.874	588.318	640.253	520.603	704.03	629.253	610.485	644.899	690.959	590.388
TrturKRN6B02G035920	3022.68	2635.07	2225.36	2495.24	2095.19	2007.29	1730.04	2098.6	1687.45	1833.61	2024.9	1721.27	1882.92	1403.29	2146.32	1711.87	1555.64	1643.93	1810.57	1644.02
TrturKRN6B02G035910	641.413	600.854	572.069	692.224	629.693	702.072	573.623	692.29	635.714	770.728	780.445	672.827	746.917	686.678	841.798	734.219	738.165	638.808	820.851	738.365
TrturKRN6B02G035860	110	76	94	122	86	97	83	109	111	130	113	128	128	99	119	114	169	143	163	113
TrturKRN6B02G035790	4655.04	4998.26	4831.81	5629.71	4874.4	4872.5	4515.83	4761.48	4690.72	5521.63	5164.68	4993.78	5646.69	4779.4	6040.71	4997.41	5333.27	5039.46	6409.4	4818.31
TrturKRN6B02G035730	85.348	55.392	79.999	59.003	70.721	118.547	72.917	106.325	100.908	110.791	92.138	97.419	132.507	82.152	93.394	86.952	89.977	106.412	130.36	92.529
TrturKRN6B02G035700	39	34.21	27.586	45.814	47.023	49.658	34.451	51.116	71.566	62.129	54.87	52.028	64.996	54.24	41.088	65.354	38.723	53.942	74.885	38.775
TrturKRN6B02G035680	466.265	442.415	348.134	438.883	361.883	329.202	315.933	344.056	143.583	176.885	211.326	186.581	147.906	108.392	183.115	183.965	159.39	149.556	160.717	136.956
TrturKRN6B02G035660	2703.91	1060.57	1227.59	2009.52	768.858	770.96	845.78	952.336	759.499	778.123	771.678	606.452	797.864	839.354	967.863	774.223	924.945	791.928	964.784	712.335
TrturKRN6B02G035580	83	131	105	92	115	80	88	95	115	129	112	97	117	121	132	117	92	105	145	92.001
TrturKRN6B02G035570	3896.82	4192.42	4199.07	4601.78	3436.86	3284	2943.67	3161.77	3355.91	3529.77	3492.36	3026.5	3351.31	2998.01	3603.31	3087.08	3195.03	3301.18	4165.82	3079.91
TrturKRN6B02G035420	19	48	66	66	68	71	67	55	59	76	74	57	79	66	76	65	69	56	74	62
TrturKRN6B02G035400	1512.08	1619.45	1735.56	1849.98	1630.32	1598.67	1265.39	1459.28	1773.97	1797.7	1767.26	1465.18	1851.57	1540.94	1977.91	1651.09	1679.24	1584.4	1655.25	1614.82
TrturKRN6B02G035300	0	0	0	0	0	0	0	0	0	0	0	0	0	0	0	0	0	0	0	0
TrturKRN6B02G035290	0	0	0	0	0	0	0	0	0	0	0	0	0	0	0	0	0	0	0	0
TrturKRN6B02G035280	191.037	246.37	194.855	231.771	220.132	297.973	218.699	235.63	263.173	301.763	312.543	280.176	313.218	260.25	346.499	318.138	285.219	306.005	343.57	250.432
TrturKRN6B02G035180	4	1	1	0	0	1	0	1	0	1	5	4	2	1	1	3	0	0	0	1
TrturKRN6B02G035160	1	2	0	2	6	4	0	2	1	3	2	1	6	2	0	0	3	1	1	2
TrturKRN6B02G035150	1356.48	1112.22	1047.29	1236.43	894.499	913.88	736.467	902.555	727.789	854.693	910.533	751.366	867.784	647.443	932.226	811.996	746.032	758.195	846.813	776.177
TrturKRN6B02G035140	770.594	625.914	599.922	672.217	950.836	1032.31	865.852	921.581	1009.66	1101.76	1172.18	1107.11	1191.59	1081.54	1302.91	1190.46	1237.45	1135.06	1351.12	1072.89
TrturKRN6B02G035100	53.76	33.349	32.603	40.388	35.553	36.165	31.099	38.223	43.066	45.372	28.675	40.579	39.57	32.58	32.274	34.081	48.092	33.192	54.615	38.077
TrturKRN6B02G035030	663	610	566	632	468	456	416	500.999	458.001	504	579	449	485	479.999	642.999	477	505	464	539.001	490
TrturKRN6B02G034990	1152	1131	1134	1407	1324	1270	1121	1284	1302	1490	1526	1340	1550	1272	1646	1446	1623	1487	1883	1422
TrturKRN6B02G034950	0	0	0	0	0	0	0	0	0	2	0	2	6.178	10	1.749	10.824	30.94	28.469	55.955	37.097
TrturKRN6B02G034870	0	0	0	0	0	0	0	0	0	0	0	0	0	0	0	0	1	0	0	0
TrturKRN6B02G034860	0	0	0	0	0	0	0	0	0	0	0	0	0	0	0	0	0	0	0	1
TrturKRN6B02G034850	1	0	1	0	1	1	0	0	1	1	0	0	0	1	1	1	1	0	0	0
TrturKRN6B02G034840	10.49	19.563	16.401	7.261	13.688	15.798	8.192	12.152	18.668	15.137	25.997	16.208	31.47	20.475	16.338	27.826	21.818	20.483	17.57	20.618
TrturKRN6B02G034810	218.384	157.807	191.57	215.789	147.793	161.89	126.093	161.08	163.612	176.1	197.299	183.486	159.583	153.101	211.161	177.692	161.167	147.784	175.879	193.41
TrturKRN6B02G034800	111.011	83.003	67.003	95.22	113.628	103	96.998	94.001	88.991	141.999	106.01	126.995	108	99.007	148.007	99.625	99.998	90	118	118.001
TrturKRN6B02G034790	97.51	103.508	82.669	112.125	112.924	137.795	106.649	111.169	142.086	168.224	158.659	157.559	174.605	144.015	208.091	181.764	184.61	181.533	200.99	161.118
TrturKRN6B02G034650	590.604	874.369	724.722	1042.63	647.565	582.838	558.719	751.659	0	827.619	738.714	714.057	892.554	613.472	970.82	557.027	416.591	574.279	823.141	773.118
TrturKRN6B02G034640	327.253	0	0	108.327	206.561	198.164	126.381	0	539.586	67.083	34.95	0	69.12	0	0	157.463	180.115	132.019	0	0
TrturKRN6B02G034630	610.008	708.199	461.717	591.337	371.425	479.033	426.409	399.285	448.8	507.465	577.82	385.573	612.021	571.737	408.842	413.255	531.224	408.983	637.607	425.952
TrturKRN7B02G013060	44	38	48	60.716	27.725	30	36	40	37	35	45	36	37	21	29	27	32	44	36.35	34
TrturKRN6B02G034620	344.135	275.671	486.561	347.711	394.817	440.965	245.653	398.056	376.613	286.105	362.41	390.369	189.305	70.435	556.328	436.899	384.07	347.945	335.224	320.931
TrturKRN6B02G034590	246.416	179.997	189.441	244.924	115.703	86.131	120.803	118.722	198.443	185.742	167.344	164.675	160.462	181.345	167.937	158.291	148.724	116.277	168.719	110.106
TrturKRN6B02G034580	37.31	30.162	24.399	31.556	25.403	20.402	19.084	32.792	35.503	41.919	33.925	40.693	51.159	31.928	30.863	52.637	25.694	22.97	34.029	27.37
TrturKRN6B02G034570	0	0	0	0	0	0	0	0	0	0	0	0	0	0	0	0	0	0	0	0
TrturKRN6B02G034425	4.024	1.013	3.004	0	1.004	1.264	3	4.016	6.797	2.007	3.009	2.266	1.002	5.037	3.005	3.003	6.014	4.004	6.687	3.414
TrturKRN6B02G034350	0	0	0	0	0	1	0	0	0	0	0	0	0	0	0	0	0	1	1	0
TrturKRN6B02G034340	483.969	461.638	434.385	459.25	363.98	377.085	382.801	393.075	343.439	376.153	330.999	346.845	349.27	296.605	452.03	384.788	322.49	355.82	370.149	370.283
TrturKRN6B02G034330	0	0	0	0	3	0	3	1	0	1	0	0	0	0	0	1	0	0	0	0
TrturKRN6B02G034320	222	181	177	204	162	184	145	191	158	173	184	161	191	144	199	159	170	175	208	155
TrturKRN6B02G034290	1949.18	1863.53	1656.73	2009.38	1902.6	1714.4	1429.54	1782.07	1573.37	1884.65	1837.65	1585.17	1885.05	1607.22	1926.21	1692.29	1680.83	1618.93	2109.87	1755.89
TrturKRN6B02G034280	627.708	439.501	435.903	551.122	649.163	590.355	503.382	544.962	509.699	615.925	648.652	584.568	632.56	486.002	659.754	567.796	575.432	570.433	641.32	609.808
TrturKRNUn02G002010	708.488	669.748	684.458	816	692.411	764.653	666.72	657.661	656.706	720.716	793.907	704.654	831.632	670.676	856.903	796.451	771.871	763.568	1032.25	778.864
TrturKRN6B02G034270	0	0	0	0	0	0	0	0	0	3	1	0	1	1	0	0	1	0	0	4
TrturKRN6B02G034250	0	0	0	0	0	0	0	0	0	0	0	0	0	0	0	0	0	0	0	0
TrturKRN6B02G034220	28.747	32.638	29.913	28.582	28.199	36.994	26.586	35.676	23.471	27.001	43.33	19.941	32.937	38.614	26.188	35.765	27.894	31.473	29.801	30.598
TrturKRN6B02G034200	103.689	94.18	131.545	129.744	118.976	146.897	92.139	71.244	28.35	23.423	34.329	25.376	19.345	26.838	52.688	44.543	33.046	32.748	40.038	32.948
TrturKRN6B02G034185	748.039	809.862	830.945	953.053	715.894	771.67	638.469	707.606	958.893	1008.12	1006.83	845.255	1012.74	934.89	1137.59	904.694	823.37	843.623	946.65	838.986
TrturKRN6B02G034180	78.55	79.155	72.982	89.453	77.355	92.066	69.228	107.099	75.519	69.476	88.508	95.11	99.19	71.054	96.104	94.842	91.808	79.837	87.909	70.582
TrturKRN6B02G034060	0	0	0	0	0	0	0	0	0	0	0	0	0	0	0	0	0	0	0	0
TrturKRN6B02G034040	345.625	322.551	312.963	319.344	328.297	317.95	275.576	306.393	351.708	345.452	419.076	319.703	396.341	345.04	394.554	366.768	350.54	357.857	466.108	337.609
TrturKRN6B02G034000	2	4.377	5.519	4	4.322	7	1	4	7.383	8	4.965	2.334	1.383	3.403	2.109	3	2.237	3	4	4
TrturKRN6B02G033990	231.231	169	183.734	248.252	169.474	189.855	109.727	182.068	174.052	181.579	175.611	173.703	178.971	138.162	185.057	158.467	173.148	155.706	236.664	183.753
TrturKRN6B02G033950	0	0	0	0	0	0	0	0	0	0	0	0	0	0	0	0	0	0	0	0
TrturKRN7A02G062640	217.31	106.246	159.918	138.203	138.741	136.034	122.223	145.973	304.25	224.452	251.887	81.473	153.997	210.447	214.004	115.552	167.503	99.903	95.661	122.966
TrturKRN6B02G033920	14	12	10	20	0	3	0	1	0	0	0	0	0	0	1	0	0	0	0	0
TrturKRN6B02G033900	1130.52	1146.68	1038.04	1202.75	1077.05	1149.46	907.333	1074.45	983.559	1220.1	1221.72	1049.82	1166.26	1064.45	1401.95	1120.39	1155.74	1105.51	1285.52	1081.25
TrturKRN6B02G033855	0	0	0	0	0	0	0	0	0	0	0	0	0	0	0	0	0	0	0	0
TrturKRN6B02G033840	0	2	8	7	3	1	5	5	25	29	28	24	53	57	91	57	77	105	101	76
TrturKRN6B02G033810	172.953	231.6	239.523	285.688	272.027	284.682	238.679	276.242	308.027	362.663	336.817	311.512	342.579	308.312	364.55	330.132	318.923	325.201	446.946	316.677
TrturKRN7A02G010620	4	3	1	0	0	0	0	0	0	0	0	0	0	0	0	0	0	1	0	0
TrturKRN6B02G033800	2912.31	2630.54	2346.15	2898.31	2131.06	2050.21	2088.96	2404.18	2583.52	2764.93	2700.45	2474.12	2826.55	2540.6	3058.93	2709.56	2889.86	2641.61	3381.22	2465.6
TrturKRN6B02G033760	9	8.771	14	20	17	16	4	14	9	4	3	5	5	4	8.279	6	9	11	18	6
TrturKRN6B02G033740	73	100.147	69.997	86.283	65	85.444	85.988	79.96	97.19	81.769	97.479	60.364	84.066	72.848	65.511	59.169	63.375	80.368	87.666	86.147
TrturKRN7B02G016710	4	2	0	0	0	2	0	0	0	0	0	0	0	0	0	0	0	0	0	0
TrturKRN6B02G033660	0	0	0	0	0	0	0	0	0	0	0	0	0	0	0	0	0	0	0	0
TrturKRN6B02G033650	572.405	442.434	379.002	516.349	411.16	443.638	339.166	424.816	421.157	471.9	525.654	408.881	433.025	373.424	496.111	451.473	454.291	443.958	459.604	434.875
TrturKRN7B02G016600	2.452	1.351	0	2	1	4	2	2	6	12	6	19	10.943	8	6	4	5	3	1	5
TrturKRN6B02G033590	1	0	0	1	0	0	0	1	0	0	0	1	0	0	2	0	1	0	1	3
TrturKRN6B02G033560	496.762	427.253	401.204	518.148	428.831	414.275	406.814	433.507	377.122	472.73	431.747	442.508	396.318	372.006	534.838	446.832	432.582	416.093	498.153	396.154
TrturKRN6B02G033550	646.064	590.663	473.914	672.258	640.924	728.712	615.544	680.811	798.337	769.626	825.753	763.145	913.183	757.53	912.597	871.453	814.935	796.763	1007.5	792.79
TrturKRN6B02G033510	1	4	0	5	4	3	3	6	1	10	2	4	4	7	3	5	5	6	8	5
TrturKRN6B02G033500	215	296	209	266	175	143	102	167	168	184	176	153	138	164.999	190	145	203	157	200	154
TrturKRN6B02G033490	142.525	119.77	127.343	138.728	129.216	152.665	104.858	138.358	115.314	128.554	123.615	122.211	115.578	80.954	108.202	119.75	116.296	107.58	163.967	119.049
TrturKRN6B02G033460	1795.71	1619.76	1650.53	1778.86	1152.11	1097.05	1012.99	1212.28	925.744	1034.4	967.772	968.398	1082.63	977.063	1128.83	1010.04	1027.41	981.211	1519.84	956.241
TrturKRN6B02G033380	50.02	67	31.031	52	41	43.04	29.029	36	59	57	49	49	56	48.891	61.04	49	41.06	57	50	53.045
TrturKRN6B02G033340	1089.95	979.798	896.878	1038.92	952.353	1026.15	798.75	957.878	1038.76	1212.47	1205.74	989.651	1078.92	1150.49	1260.73	1084.76	1099.44	1121.4	1235.41	1032.72
TrturKRN6B02G033300	53.364	92.049	72.405	84.56	103.796	98.611	93.752	92.762	61.628	127.421	109.853	119.858	103.247	88.036	134.048	112.421	100.284	109.91	105.742	113.011
TrturKRN6B02G033260	1179.08	1169.79	1120.08	1331.93	1091.53	1032.06	976.665	1036.86	1006.9	1068.8	1099.07	910.364	1053.64	985.436	1193.31	1034.18	962.143	1041.78	1294.77	942.025
TrturKRN6B02G033230	1	0	0	0	0	0	0	0	0	0	1	0	0	0	0	1	0	1	1	0
TrturKRN6B02G033220	360.628	373.724	295.57	389.322	301.182	340.9	273.207	308.782	355.17	385.06	350.933	254.532	381.852	316.785	404.17	352.739	395.811	353.338	413.762	321.822
TrturKRN6B02G033200	0	0	0	0	0	0	0	0	0	0	0	0	0	0	0	0	0	0	0	0
TrturKRN6B02G033180	242.828	259.621	272.87	295.11	165.167	161.597	163.236	141.661	114.693	109.499	131.811	114.577	141.685	129.992	147.104	121.548	138.337	164.283	218.003	162.356
TrturKRN6B02G033170	1901.68	1596.43	1521.29	1786.92	1391.2	1551.5	1347.63	1419.27	1416.98	1549.02	1604	1281.91	1556.89	1455.74	1836.73	1530.31	1531.18	1550.73	1677.77	1375.19
TrturKRN6B02G033120	405.875	332.6	336.121	383.587	354.266	329.865	275.812	356.859	278.532	394.458	343.995	316.188	356.994	302.86	407.847	394.834	374.495	368.845	463.934	367.312
TrturKRN6B02G033070	1124.13	960.58	830.152	952.374	928.19	932.417	887.849	995.185	1003.86	1140.02	1124.45	966.744	1057.03	1004.27	1201.45	1019.5	1091.59	918.881	1274.63	981.763
TrturKRN6B02G033060	542.314	493.489	419.196	528.863	437.733	426.042	383.417	423.802	284.807	383.322	420.416	383.459	415.19	326.665	457.81	349.704	349.397	341.057	404.031	303.661
TrturKRN6B02G033040	843.304	781.403	807.264	904.617	862.03	766.043	671.523	876.455	515.269	587.696	597.115	665.243	482.388	371.356	533.6	431.783	385.132	382.684	481.022	419.043
TrturKRN6B02G033000	151.516	159.706	122.408	153.673	149.919	165.95	118.128	136.867	141.895	140.415	141.422	130.415	140.808	122.681	169.258	132.556	130.778	123.081	150.898	163.134
TrturKRN6B02G032990	145.632	215.4	148.378	136.322	837.993	929.73	865.804	896.667	751.118	903.731	855.778	983.878	919.438	765.558	919.722	953.774	958.2	680.643	1110.73	779.56
TrturKRN6B02G032940	351.97	385.513	342.587	402.469	368.487	353.883	313.718	339.236	379.797	422.732	421.32	370.001	437.215	364.907	436.616	346.636	393.008	419.492	497.936	391.277
TrturKRN6B02G077510	0	0	2	1	0	0	0	0	0	0	0	0	0	0	0	0	0	0	0	0
TrturKRN6B02G032900	656.064	499.234	524.221	601.099	570.84	575.647	519.4	527.062	609.648	723.102	590.083	619.551	727.72	614.963	780.918	674.78	740.98	692.014	814.307	672.622
TrturKRN6B02G032880	1.501	2.217	1	1.265	1.497	0	0	0	2	0	0	1	2	0	0	0	0	0	0	1
TrturKRN6B02G032870	167	285	312	456	406	478	384	374	355	487	437	499	465	381	553	471	406	343	545	422
TrturKRN6B02G032800	43.226	29.54	37	51	41	37	22	52	51	48.593	37	44	48	29.907	56	50.508	50	56.395	30	45.595
TrturKRN6B02G032740	448	371	420	487	438	420	373	405	403	538	496	410	532	357	543	502	483	483	567	469
TrturKRN6B02G032730	0	0	0	0	0	0	0	0	0	0	0	0	0	0	0	0	0	0	0	0
TrturKRN6B02G032650	591.029	492.74	440.615	507.839	387.92	450.423	358.146	430.005	400.821	476.008	467.427	368.56	402.516	387.994	471.097	423.826	410.814	415.132	547.35	385.435
TrturKRN6B02G032640	131.653	121.626	128.746	155.772	141.872	144.267	129.211	149.274	159.882	184.08	158.932	134.169	178.079	148.953	247.855	188.527	166.086	153.003	188.579	153.857
TrturKRN6B02G032630	46.987	21	37	52	34	31	11	25	18	13	24	15	19	14	24	22	8	22	10	19
TrturKRN6B02G032530	1229.92	1274.61	1073.67	1283.65	885.679	931.996	821.803	959.179	922.905	1082.06	986.57	789.738	827.055	754.806	1089.31	880.992	859.901	771.507	1014.6	776.118
TrturKRN6B02G032520	8.743	9.658	18.824	11.504	14.248	13.475	17.42	21.523	17.661	31.455	16.293	16.389	29.5	38.369	35.885	40.282	41.065	48.025	50.214	34.162
TrturKRN6B02G032490	0	0	0	0	0	0	0	0	0	0	0	0	0	0	0	0	0	0	0	0
TrturKRN6B02G032440	25.917	18.284	18.331	20.409	19.041	17.993	12.001	17.948	5.051	12.323	9.22	1.342	17.809	10.663	13.563	13.125	16.448	12.71	25.81	9.572
TrturKRN6B02G032410	904.101	940.391	854.388	944.595	878.332	895.103	753.696	866.206	852.902	989.522	937.882	925.584	898.166	906.732	1126.74	855.26	956.636	860.316	1145.63	883.953
TrturKRN6B02G032380	9077.4	7765.77	7475.45	8593.88	6572.85	6682.12	5840.09	6390.46	6016.24	6841.84	7137.16	5939.74	6201.03	6157.62	7043.92	5987.06	5650.02	5412.03	6734.35	5390.77
TrturKRN6B02G032350	0	2	0	0	0	0	0	0	0	0	0	0	0	0	0	0	0	0	0	0
TrturKRN6B02G032345	0	0	0	0	0	0	0	0	0	0	0	0	0	0	0	0	0	0	0	0
TrturKRN7A02G023890	18	25	15	36	33	34	38	38	25	28	45	41	38	34	38	39	35	55	37	37
TrturKRN6B02G032310	0	0	0	0	0	0	0	0	0	0	0	0	0	0	0	0	0	0	0	0
TrturKRN6B02G032290	457	472	444	443	452	446	358	386	371	414	388	336	354	320	483	388	387	359	381	346
TrturKRN6B02G032270	0	0	0	0	0	0	0	1	0	0	0	0	0	0	0	0	0	1	0	0
TrturKRNUn02G014670	0	0	0	0	0	0	3.806	0	0	0	5.319	21	2.946	17	24	0	5.262	17	0	27
TrturKRN6B02G060740	535	424	382	466	428	436	406	371	462	551	570	476	531	415	575	432	442	423	489	427
TrturKRN6B02G032250	148	147.946	120.205	166.737	211.678	290.685	196.21	205.64	468.544	522.224	567.739	368.514	528.405	473.482	623.687	501.405	471.756	496.374	583.232	517.797
TrturKRN6B02G032230	531.851	430.516	448.113	452.812	413.973	428.547	380.331	394.936	399.508	473.053	428.467	390.331	472.057	414.245	530.625	416.529	448.973	469.784	530.495	417.221
TrturKRN6B02G069145	119	89	127	0	0	0	85	94	0	119	0	0	125	79.844	139	127	0	0	71.862	110
TrturKRN6B02G032200	3	5	3	1	4	3	5	6	3.01	1	4.026	4	3	5.062	5.882	9.161	10.043	11	6	9.037
TrturKRN6B02G032180	1	0	0	4.635	0	0	0	0	0	0	0	0	0	0	0	0	0	0	0	0
TrturKRN6B02G032090	779.028	646.606	670.917	731.973	671.471	666.708	622.515	730.968	621.065	706.566	677.146	704.64	837.087	636.803	780.215	672.569	656.587	749.599	878.887	572.986
TrturKRNUn02G014280	673.736	427.937	430.312	447.012	495.448	570.504	493.055	534.724	410.953	482.29	453.06	541.255	502.81	423.312	617.053	454.042	525.553	422.189	546.725	509.325
TrturKRN6B02G032080	41.341	50	56.36	79.719	28.256	23.758	18	46.392	19	21	31.121	27.463	39.893	45	50.468	43.508	37	23	30.407	41
TrturKRN6B02G032040	1	0	0	0	0	0	0	0	0	0	0	0	0	0	0	0	0	0	0	0
TrturKRN6B02G031890	0	0	0	0	0	0	0	0	0	0	0	0	0	0	0	0	0	0	0	0
TrturKRN7B02G052870	74	65	74	71	129	139.891	99	89	101	115	113	121	100	90	103	104	75	76	122	75
TrturKRN6B02G031850	373.406	392.08	374.167	483.197	394.409	359.589	278.935	376.048	326.945	377.934	406.542	357.503	400.386	334.265	442.822	386.522	424.748	442.206	529.187	393.398
TrturKRN6B02G031840	563.073	399.876	422.768	531.369	588.94	647.819	583.656	689.177	603.383	656.707	692.273	674.112	660.811	582.48	781.403	688.288	669.381	619.915	777.145	595.674
TrturKRN6B02G031790	292.897	338.759	300.188	339.175	298.161	310.379	313.668	355.831	363.52	483.159	383.179	379.692	468.678	439.365	501.302	466.299	481.428	490.762	574.026	494.144
TrturKRN7B02G000870	0	0	0	0	0	0	0	0	0	0	0	0	0	0	0	0	0	0	0	0
TrturKRN6B02G031750	324	256	280	320	279	299	255	261	302	341	276	303	303	241	366	264	262	262	321	285
TrturKRN6B02G031720	1251.26	959.905	863.766	1141.16	984.83	1036.42	896.199	972.144	916.482	959.547	933.647	929.049	916.71	854.85	1035.36	986.733	936.824	935.098	1196.83	922.825
TrturKRN6B02G031710	8.768	4.495	0	11.779	8.291	11.549	6.422	7.095	7.809	11.115	4.242	2.253	7.691	12.999	11.849	8.294	2.254	4.001	8.024	4
TrturKRN6B02G031680	235.408	184.79	185.86	219.415	150.268	172.925	127.864	160.271	181	166.578	176.272	134.434	169.276	148.799	182.377	197.113	199.161	181.898	187.962	156.23
TrturKRN6B02G031660	0	0	2	0	0	0	1	0	0	0	0	0	0	0	0	0	0	0	0	0
TrturKRN6B02G031650	1749.42	1696.66	1461.46	1789.36	1382.18	1407.83	1311.84	1364.23	1590	1927.96	1710.73	1578.24	1720.66	1667.81	2080.68	1815.96	1739.65	1674.61	1980.24	1674.84
TrturKRN6B02G031610	464.669	436.894	467.921	570.223	427.546	460.301	332.656	393.181	463.912	539.283	473.056	499.842	537.719	440.995	577.882	512.16	495.205	535.124	538.274	425.863
TrturKRN6B02G031560	588.13	440.818	455.238	630.863	537.38	555.898	482.396	598.609	509.664	677.123	675.618	615.21	718.959	572.656	737.605	635.733	566.896	618.358	727.612	582.341
TrturKRN6B02G031550	5	3	3	4	0	3	2	2	1	1	0	1	1	0	1	1	2	1	2	1
TrturKRN6B02G031530	39.993	33	30	36.26	42	26.001	29.999	31.001	25	25	27	29.999	32	28	34	40	36.992	32	39	30
TrturKRN6B02G031460	49	16	21	20	1	0	0	0	0	0	0	0	0	0	1	0	1	1	0	0
TrturKRN6B02G031640	85.443	60.637	79.862	100.951	57.775	43.807	53.553	26.661	10.12	28.617	20.711	28.67	30.174	27.666	39.055	46.188	33.451	21.748	34.399	26.212
TrturKRN6B02G031450	458.232	496.02	413.237	525.559	419.798	451.57	341.361	400.074	379.401	400.569	399.311	342.187	463.817	348.643	451.669	393.493	427.398	426.201	521.646	396.161
TrturKRN6B02G031410	2818.86	2097.7	2055.61	2319.34	1677	1784.77	1466.71	1839.82	1614.78	1718.41	1824.78	1599.75	1687.48	1362.84	1989.21	1680.97	1653.65	1634.28	1770.58	1422.72
TrturKRN6B02G031400	263.923	251.497	255.562	268.757	238.676	233.624	199.333	224.766	279.059	292.11	273.321	233.643	256.505	213.711	301.133	237.224	247.862	251.788	278.925	228.647
TrturKRN6B02G031390	27.448	19	21.184	28.047	48	64.819	63.906	61.9	75.481	58.383	88.891	117.361	118.628	121.378	103.621	107.63	125.476	103.662	154.33	129.214
TrturKRN6B02G031370	1427.15	1618.18	1544.59	1712.09	1374.67	1472.97	1220.68	1321.61	1018.68	1300.11	1248.15	1102.79	1137.99	955.5	1221.5	1154.81	1121.02	1119.5	1397.39	1069.31
TrturKRN7B02G010670	155.988	166	156	182.995	150.975	151.984	135	138.965	152.988	173	169.986	167.865	194.955	146.987	197	210	175	212.978	221	174.954
TrturKRN6B02G031360	2593.06	2157.05	2159.18	2441.57	1663.1	1810.47	1557.76	1695.67	1179.44	1365.64	1378.52	1137.66	1261.86	1189.73	1484.89	1217.05	1357.91	1295.53	1471.63	1153.18
TrturKRN6B02G031300	279.108	215.263	209.793	215.883	267.173	253.6	216.344	291.85	312.24	282.212	282.864	279.178	331.772	202.5	280.83	263.806	260.75	241.752	297.628	250.483
TrturKRN7B02G074070	0	0	0	1	0	0	0	0	0	0	0	0	0	0	0	0	0	0	0	0
TrturKRN6B02G031250	1132.49	1359.67	1323.61	1511.3	1420.7	1558.3	1237.6	1393.25	1457.17	1748.14	1637.87	1512.42	1703.51	1632.73	1929.83	1546.14	1626.76	1592.71	1975.57	1575
TrturKRN6B02G031240	3.722	0	4.756	0.997	7.987	3.858	6.883	1.715	3	1.978	4.999	3	3	3.561	3.89	11.671	6.216	1.685	12.5	2.941
TrturKRN7B02G073970	20	9	8	10	0	1	1	1	0	0	0	0	0	0	0	0	0	0	0	0
TrturKRN6B02G031230	140.262	124.638	109.179	139.567	154.505	110.849	108.08	95.905	154.863	124.539	151.99	96.903	135.475	137.505	121.579	158.577	132.718	177.206	179.049	147.547
TrturKRN6B02G031140	396.696	310.084	399.095	453.944	266.056	231.922	199.169	213.207	129.147	74.436	84.777	101.886	105.532	84.681	81.903	96.178	74.595	92.012	122.182	92.447
TrturKRN6B02G031080	68.736	102.807	79.257	84.623	56.855	40.592	47.381	55.743	46.159	56.985	65.758	41.838	52.278	38.442	58.995	48.726	30.288	45.649	53.414	34.27
TrturKRN6B02G031060	676	652	597	721	673	621	566	622	649	774	719	677	790	642	848	726	684	657	887	704
TrturKRN6B02G031020	2	2	5	0	3	1	0	2	0	0	1	0	0	1	0	2	0	0	4	0
TrturKRN6B02G031010	3	1	0	2.995	1	1	1	0	1	1	2	0	0	0	1	0	1	1	0	0
TrturKRN7A02G034420	1	0	0	0	0	0	0	0	0	0	0	0	0	0	0	0	0	0	0	0
TrturKRN6B02G030990	2223.51	2199.45	2093.1	2276.63	1981.14	1990.13	1677.07	2010.09	2037.05	2216.63	2120.52	1955.25	2149.81	1914.52	2446.67	2214.24	2246.51	2045.42	2669.49	1985.3
TrturKRN6B02G030980	23.939	23.448	31.054	54.341	58.32	33.658	27.215	49.814	22.495	34.218	39.136	49.916	52.159	35.846	47.352	63.502	7.917	22.186	39.587	39.787
TrturKRN6B02G030970	1483.26	1956.31	1769.22	1908.43	1783.49	1692.06	1340.12	1544.5	1467.23	1760.7	1612.29	1432.72	1520.7	1388.78	1716.4	1431.97	1631.79	1468.05	2038.68	1544.95
TrturKRN6B02G030960	11	6	5	11	3	1	2	2	0	0	1	0	1	0	1	0	4	2	2	1
TrturKRN6B02G030930	56	41	51	51	67	61	59.161	49.141	62	66	58	70	70	38	79.168	73	68	67	61	54
TrturKRN6B02G030880	1599.72	1513.32	1377.08	1729.46	880.28	753.024	758.987	1191.2	593.772	773.623	842.739	854.025	836.716	749.191	734.749	759.91	1041.38	943.265	1246.92	732.58
TrturKRN6B02G030840	0	0	0	0	0	0	0	0	0	0	0	0	0	0	0	0	0	0	0	0
TrturKRN6B02G030830	661.535	498.852	510.895	579.9	492.672	564.528	489.752	539.701	610.393	603.941	635.149	574.697	605.574	523.902	641.42	556.878	559.022	478.898	629.092	516.12
TrturKRN7A02G008420	1230.26	1168.69	1075.73	1323.57	1034.38	1056.83	984.767	1180.65	889.305	987.538	1006.58	1026.48	1003.66	830.466	1089.14	1006.05	1124.63	991.186	1191.98	995.27
TrturKRN6B02G032840	854.975	700.528	794.133	816.463	517.185	489.872	384.626	507.617	314.78	413.401	398.94	300.343	357.455	307.47	432.216	364.416	307.647	336.581	388.219	311.71
TrturKRN6B02G030820	1.154	6.653	1.55	1	0	0	0	1	0	0	0	0	1	0	0	0	0	0	0	0
TrturKRN6B02G030790	2680.27	2429.47	2361.94	2637.21	2227.48	2206.98	2021.61	2223.7	2222.69	2390.75	2360.13	2214.72	2524.24	2370.97	2533.48	2283.27	2362.47	2260.29	3008.56	2153.23
TrturKRN6B02G030775	296.659	218.057	288.916	271.761	217.397	214.947	199.156	215.72	166.925	210.556	179.962	162.8	187.728	154.68	213.598	169.384	172.344	163.802	168.235	161.864
TrturKRN6B02G030770	12	9	11	15	13.956	17	15.918	13	9	7	9	10	6	3	7	2	5	0	7	6
TrturKRN7A02G015770	82.271	46.734	76.88	89.326	97.871	96.482	71.961	81.147	82.413	102.931	67.619	88.764	92.784	82.273	83.147	102.082	116.219	103.451	98.08	78.359
TrturKRN6B02G030750	320.644	409.714	412.03	426.144	456.863	394.76	313.865	404.583	525.388	592.074	565.62	460.713	524.55	481.115	643.292	571.051	673.412	596.576	720.338	602.231
TrturKRN6B02G030730	97.996	115.68	106.756	137.835	96.115	114.307	110.392	111.502	173.218	185.855	175.662	186.309	226.943	163.749	212.449	170.32	196.732	182.678	189.244	160.604
TrturKRN6B02G030700	3050.77	2412.03	2302.53	2724.52	2608.13	2475.71	2146.95	2398.42	2462.45	2842.76	2923.16	2462.82	2944.22	2599.33	3287.15	2832.38	2684.74	2659.84	3222.09	2495.14
TrturKRN6B02G030690	0	0	0	0	0	0	0	0	0	0	0	0	0	0	0	0	0	0	0	0
TrturKRN6B02G030660	29.509	22.035	41.361	19.789	1.027	4	8.161	2.07	0	0	1	0	3.271	0	1	2.207	0	0	1	0
TrturKRN6B02G030600	950.31	938.073	760.492	868.068	721.33	757.619	653.754	703.087	594.906	646.097	716.284	636.886	655.556	563.278	776.136	663.375	575.054	615.949	727.084	595.292
TrturKRN6B02G030580	0	0	0	0	0	0	0	0	0	0	0	0	0	0	0	0	0	0	0	0
TrturKRN6B02G030460	1	0	0	1	0	0	1	0	0	0	0	0	0	0	0	0	0	0	0	0
TrturKRN6B02G030430	2264.99	1983.64	1864.81	2590.22	1540.99	1957.34	1683.67	2032.98	909.676	1108.25	1076.44	1115.39	1038.94	994.072	1226.06	1204.38	1038.72	989.681	1297.04	1068.56
TrturKRN6B02G030400	984.534	1011.05	934.133	1174.7	1161	1201.21	915.523	1032.63	1098.15	1239.98	1147.59	1143.17	1352.36	1105.15	1321.76	1213.16	1267.45	1247.97	1514.52	1119.31
TrturKRN6B02G030360	164.089	220.283	185.317	188.75	207.264	189.091	158.216	188.282	198.116	216.755	231.381	248.613	286.595	232.172	301.57	269.594	283.957	254.76	285.386	243.455
TrturKRN6B02G030330	100.019	115.017	124	122.004	144.998	152.048	120.007	150	204.036	215.009	234.052	221.998	235.998	201.013	229.011	188.01	194.999	184.014	171.023	196.016
TrturKRN6B02G030320	400.178	400.927	355.552	403.973	376.001	397.745	354.328	368.503	419.061	408.718	423.148	367.791	499.268	418.548	485.543	414.397	484.486	489.212	539.606	435.109
TrturKRN6B02G030300	0	0	0	0	0	0	0	1	0	0	0	0	0	0	0	0	0	0	0	0
TrturKRN7B02G072110	0	0	0	0	0	0	0	0	0	0	0	0	0	0	0	0	0	0	0	0
TrturKRN6B02G030290	888.896	672.658	675.107	791.661	807.532	818.306	703.662	786.59	801.737	936.211	1035.29	937.326	1123.57	756.207	1160.51	972.95	955.915	993.503	1173.39	945.319
TrturKRN7A02G043360	1954.93	1607.55	1566.38	1756.68	1533.77	1418.27	1309.76	1389.28	1140.32	1394.44	1303.57	1183.3	1313.64	1142.51	1580.59	1389.93	1326.2	1247.34	1664.68	1226.67
TrturKRN6B02G030240	0	1.262	2.299	5	0	0	3	2	5.743	4	6.485	0	3	2	4	4	0	1	0	2
TrturKRN6B02G030230	0	0	0	0	0	0	0	0	0	0	0	0	0	0	0	0	0	0	0	0
TrturKRN6B02G030210	466.348	475.646	450.93	540.202	465.088	448.217	389.246	424.73	427.071	482.764	573.738	447.144	517.465	405.209	539.171	448.162	485.021	455.195	546.621	455.006
TrturKRN6B02G030190	1281.02	1363.86	1425.94	1489.05	1196.64	1168.2	1074.13	1143.12	1130.24	1187.49	1227.15	1130.4	1195.89	1130.02	1293.01	1128.3	1283.81	1238.51	1440.2	1215.5
TrturKRN7B02G080710	0	0	0	0	0	0	0	0	0	0	0	0	0	0	0	0	0	0	0	0
TrturKRN6B02G030170	1315.13	1070.51	1068.94	1242.75	980.134	1084.77	903.908	977.909	823.958	1004.48	988.918	941.495	918.827	778.465	1013.36	886.364	779.194	847.427	1111.8	834.685
TrturKRN6B02G030150	0	0	0	0	0	0	0	0	0	0	0	0	0	0	0	0	0	0	0	0
TrturKRN6B02G067520	1	0	3	0	0	0	0	0	1	0	0	0	0	2	0	0	0	0	0	0
TrturKRN6B02G030140	0	0	0	0	0	0	0	0	0	0	0	0	0	0	0	0	0	0	0	0
TrturKRN6B02G030110	62.486	77.63	63.284	64.463	89.144	73.812	51.256	65.1	60.96	68.877	74.581	57.554	62.741	55.273	91.55	54.015	84.099	68.723	78.624	81.41
TrturKRN6B02G030100	1	0	2	0	0	0	0	0	0	0	0	0	0	0	0	0	0	0	0	0
TrturKRN6B02G030090	1	1	0	1	2	0	1	0	0	0	0	0	2	0	0	0	1	3	0	0
TrturKRN7A02G009800	0	0	0	0	0	0	0	0	0	0	0	0	0	0	0	0	0	0	0	0
TrturKRN6B02G030050	1	0	0	0	0	1	0	1	0	0	0	0	0	0	0	0	0	0	0	0
TrturKRN7A02G029553	5.32	17.469	15.585	18.547	11.863	21.233	14.64	15.913	38.798	44.204	21.712	16.805	42.293	37.873	37.317	21.722	26.983	32.489	34.585	28.029
TrturKRN7A02G027210	627.371	641.282	737.417	760.635	604.699	631.552	553.611	550.694	526.674	669.633	640.84	610.831	694.407	610.348	746.581	602.07	701.278	690.775	840.777	610.829
TrturKRN6B02G030000	0	0	0	0	0	0	0	0	0	0	0	0	0	0	0	0	0	0	0	0
TrturKRN6B02G029970	0	0	0	0	0	0	0	0	0	0	0	0	0	0	0	0	0	0	0	0
TrturKRN6B02G029960	547.715	406.31	348.641	396.744	405.166	386.173	340.594	387.471	358.806	433.693	461.093	386.602	506.302	398.365	502.037	474.01	414.408	469.967	531.584	415.896
TrturKRN6B02G029940	13.988	25.04	38.513	37.856	31.556	17.52	22.389	40.688	30.022	39.195	27.582	24.218	40.327	30.621	28.867	33.832	35.91	32.988	38.564	33.333
TrturKRN6B02G029880	38.029	13.933	35.514	41.286	16.999	8	10	3	3	0	3	1	4	0	0	2	2	2	1	4
TrturKRN6B02G071580	0	0	1	0	0	0	0	0	0	0	0	0	0	0	0	0	0	0	0	0
TrturKRN6B02G029870	388.462	313.545	311.635	374.598	413.12	418.726	346.382	384.391	385.493	425.784	456.011	452.309	356.528	339.309	454.552	397.446	339.236	405.401	354.52	352.345
TrturKRN6B02G029860	35.017	24.014	17	29.015	23	25	33	29	22	33.019	30.017	40	41	29	41	25.031	22.014	29	39	20
TrturKRN6B02G029810	0	0	0	0	0	0	0	0	0	0	0	0	0	0	0	0	0	0	0	0
TrturKRN6B02G029790	71	91	82	120	109	155	106	125	100	134	146	103	176	91	155	167	117	155	185	145
TrturKRN6B02G029770	0	0	0	0	0	0	0	0	0	0	0	0	0	0	0	0	0	0	0	0
TrturKRN6B02G029760	0	0	1	0	0	0	0	0	0	0	0	0	0	0	0	0	0	0	0	0
TrturKRN7B02G059900	1284.54	1208.98	1192.51	1311.03	1036.99	1008.49	908.556	956.614	990.587	1028.54	1100.07	888.491	962.496	875.042	1143.03	921.005	876.982	845.032	1014.52	824.995
TrturKRN6B02G029740	1	0	0	0	0	0	0	0	0	0	0	0	0	0	0	0	0	0	0	0
TrturKRN6B02G029690	0	0	3	0	0	5	0	1	0	0	0	0	0	0	0	0	0	0	0	0
TrturKRN6B02G029660	1443	1389.02	1281	1487.04	1111.58	1110.61	982.007	1059.13	953.007	1091.59	1137.03	924.024	1035.01	995.121	1174.03	1038.55	1083.01	944	1184.01	962.997
TrturKRN6B02G029650	2	1	1	0	0	0	0	0	0	0	0	0	0	1	0	0	0	0	2	1
TrturKRN6B02G029640	722.619	628.273	611.206	659.083	435.68	466.987	357.479	459.973	350.254	390.179	394.404	349.887	380.808	370.34	466.23	369.845	358.28	335.111	421.956	363.198
TrturKRN6B02G029520	107.941	144.202	124.68	136.977	95.396	117.003	107.062	93.912	133.583	136.572	123.657	135.233	152.811	127.54	144.157	133.408	163.809	125.763	164.223	114.035
TrturKRN6B02G029480	380.977	301.029	313.795	370.129	343.844	385.968	317.865	312.954	412.154	437.211	451.957	451.051	444.41	413.165	534.073	452.209	405.166	361.436	502.056	362.487
TrturKRN6B02G029470	26	35	31	32	41	35	40	29	37	60	36	44	34	29	51	30	31	46	38	36
TrturKRN6B02G029450	333.49	286.76	265.329	289.695	235.053	232.929	227.828	220.633	233.088	241.107	239.829	259.83	248.294	253.317	320.88	280.369	229.869	237.519	298.986	227.262
TrturKRN6B02G029440	62.76	49.163	60.569	52.999	36.233	48.909	41.643	43.55	34.736	29.887	35.427	39.902	70.611	28.996	56.476	33.987	30.685	58.492	51.37	44.967
TrturKRN6B02G029430	324.359	241.669	237.433	280.807	271.931	320.959	221.813	263.779	202.672	269.28	245.572	256.766	256.9	210.612	288.83	237.818	234.739	234.755	280.297	238.408
TrturKRN6B02G029300	71.822	68.95	69.822	63.696	78.696	80.48	79.096	70.701	64.222	90.165	66.454	73.454	94.412	77.668	80.858	66.23	85.716	55.387	93.481	89.249
TrturKRN6B02G029290	136	148	160	178	138	154	160	177.993	182	192	192	218	212.476	137	224.236	212	215.255	229	223	191
TrturKRN6B02G029270	552.849	406.083	439.674	491.761	485.004	509.952	432.987	492.89	530.14	551.566	649.952	561.922	571.345	518.126	696.34	538.039	580.478	544.226	648.472	539.336
TrturKRN6B02G029210	36.817	16.9	46.043	13.787	0	0	0	0	0	0	0	0	0	2	0	0	0	0	0	0
TrturKRN6B02G029200	48.631	51.838	30.294	27.364	0	0	0	2	0	0	0	0	0	0	0	0	0	0	0	0
TrturKRN6B02G029190	0	0	33.331	16.251	0	0	0	0	0	0	0	0	1	0	0	0	0	0	0	0
TrturKRN6B02G029180	32.019	55.319	89.886	66.568	1.712	6	1	0	0	0	1	1	0	0	0	0	0	0	0	0
TrturKRN7A02G083070	0	0	0	0	0	0	0	0	0	0	1	0	0	0	0	0	0	0	0	0
TrturKRN6B02G029170	75.719	39.845	50.664	18.68	0	0	0	0	0	0	0	0	0	0	0	0	0	0	0	0
TrturKRN6B02G029160	5.367	5.282	5.56	1.225	0	0	0	0	0	0	0	0	0	0	0	0	0	0	0	0
TrturKRN6B02G029150	10.431	12.816	7.208	6.368	1.288	0	0	0	0	0	0	1	0	0	0	0	0	0	0	0
TrturKRN6B02G029130	44.603	58.882	44.631	63.007	46.47	61.725	37.213	62.443	77.388	91.833	88.424	45.951	89.911	62.807	86.626	71.106	74.802	66.901	76.961	72.997
TrturKRN7A02G003670	0	0	0	0	0	0	0	0	0	0	0	0	0	0	0	0	0	0	0	0
TrturKRN6B02G029110	499.871	426.608	415.732	430.364	248.814	248.71	213.12	225.746	122.311	139.55	155.845	128.229	156.218	107.862	229.165	152.964	127.931	148.874	178.837	129.884
TrturKRN6B02G029100	117.842	114.478	103.683	122.969	137.227	155.082	105.404	126.2	163.472	139.169	157.408	144.557	167.881	158.29	178.626	151.927	173.142	158.391	151.771	152.061
TrturKRN6B02G029070	213	302	307	269	316	264	251	277	338	348	359	285	365	332	458	350	348	380	475	348
TrturKRN6B02G029020	896.001	968.999	928	1165	1101	1231	1053	1086	1138	1504	1356	1183	1474	1063	1635	1244	1337	1471	1507	1370
TrturKRN6B02G029010	0	0	0	0	0	0	0	0	0	0	0	0	0	0	0	0	0	0	0	0
TrturKRN6B02G028950	806.184	1178.77	1284.4	1310.53	1256.76	1245.63	1108.36	1104.26	1161.22	1425.32	1279.04	1297.02	1326.19	1176.96	1499.95	1372.73	1459.89	1378.34	1763.63	1353.14
TrturKRN6B02G028930	0	0	0	0	0	0	0	0	0	0	0	0	0	0	0	0	0	0	0	0
TrturKRN6B02G028910	0	0	0	0	0	0	0	0	0	0	0	0	0	0	0	0	0	0	0	0
TrturKRN6B02G028880	1371.06	1087.23	979.192	1166.86	981.258	990.897	844.961	913.861	632.821	790.798	852.353	686.242	766.589	603.285	832.483	739.248	636.347	601.561	743.391	601.979
TrturKRN6B02G028850	70.014	77.197	60.574	80.451	95.853	64.871	88.5	73.955	71.283	77.08	109.54	69.406	100.746	78.305	113.031	104.621	74.072	112.416	109.421	90.55
TrturKRN6B02G028840	128	63	55	90	44	42	41	46	10	12	11	6	9	5	19	18	11	13	13	11
TrturKRN6B02G028790	5515.89	4252.36	4089.6	5258.49	4772.8	5120.75	4653.85	5487.78	5061.84	5320.94	5204.16	5387.88	5232.67	4554.45	5922.47	5225.8	4796.85	4659	5775.98	4565.71
TrturKRN6B02G028760	5409.46	4061.5	4337.79	5092.4	5021.24	5151.17	4566.41	5055.05	5016.18	5578.99	5617.24	5501.75	5776.48	4825.72	6278.38	5497.78	5319.58	4916.03	6243.86	4755.64
TrturKRN6B02G028755	37.586	49.672	0	0	39.985	0	0	0	0	7.811	0	5.43	8.01	6.233	15.98	0	0	11.236	0	16.154
TrturKRN6B02G028700	48	42	31	49	54	42	44	41	46	51	40	41	61	46	59	37	55	38	39	63
TrturKRN6B02G028670	0	0	0	0	0	0	0	0	0	3	0	0	0	0	0	0	0	0	0	0
TrturKRN6B02G028660	0	0	0	0	0	0	0	0	0	0	0	0	0	0	0	0	0	0	0	0
TrturKRN6B02G028610	2.038	4.096	5.497	11.191	10.417	5	7.687	8.303	7.512	6.56	10.442	6.42	18.472	3.05	21.673	5.16	7.379	9.361	15.164	12
TrturKRN6B02G028600	6	1.042	2.114	2.124	2.115	2.125	2.123	0	2.11	4	3	2.139	4.358	4.286	4.269	6.396	4.213	5	1	3
TrturKRN6B02G028570	0	1	0	0	0	0	1	0	0	0	0	0	0	0	0	0	0	0	0	0
TrturKRN6B02G028540	166	146	149	139	173	144	155	137	138	147	149	175	157	146	217	151	173	149	184	155
TrturKRN6B02G028500	101.224	121.2	68.465	138.756	102.182	117.628	79.092	97.9	108.502	112.809	118.119	110.23	120.43	97.794	137.831	120.688	146.516	113.672	151.065	129.265
TrturKRN6B02G028440	3	6	4	6	2	3	4	0	1	7	6	1	3	4	3	2	7	2	1	4
TrturKRN6B02G028430	136.1	97.222	98.906	111.122	134.774	110.199	120.574	118.291	110.687	106.136	121.211	115.446	154.082	102.379	133.059	113.149	109.098	93.551	184.178	107.957
TrturKRN6B02G028360	2	1	0	0	0	0	0	0	0	0	0	0	0	0	0	0	0	0	0	0
TrturKRN6B02G028340	815.617	787.657	717.218	883.41	666.293	625.926	588.64	685.844	645.365	709.657	661.442	692.596	732.038	608.754	817.719	658.278	686.122	676.149	794.167	619.977
TrturKRN6B02G028330	193.427	145.3	165.449	211.516	195.059	199.968	177.829	192.911	190.362	238.473	199.31	213.706	234.056	253.318	248.302	246.3	212.822	228.556	250.803	231.159
TrturKRN6B02G028320	0	0	0	0	0	0	0	0	0	0	0	0	0	0	0	0	0	0	0	0
TrturKRN6B02G028310	0	0	0	0	0	0	0	0	0	0	0	0	0	0	0	0	0	0	0	0
TrturKRN6B02G028300	919.888	1175.07	1080.52	1339.62	1171.74	1162.88	1034.39	1125.48	1353.06	1566.46	1439.46	1360.88	1446.94	1385.63	1681.48	1391.34	1437.28	1470.67	1792.74	1282.49
TrturKRN7A02G015350	0	0	0	0	0	0	0	0	0	0	0	0	0	0	0	0	0	0	0	0
TrturKRN6B02G028280	10	23	13.01	7	28	39	41	41.999	33.999	30.999	42	50.838	35.01	30.999	63	45.999	55.008	45.993	66.999	48
TrturKRN6B02G028275	0	0	0	0	0	0	0	0	0	0	0	0	0	0	0	0	0	1	0	0
TrturKRN7B02G077240	0	0	0	0	0	0	0	0	0	0	0	0	0	0	0	0	0	0	0	0
TrturKRN6B02G028270	0	0	0	0	0	0	0	0	0	0	0	0	0	0	0	0	0	0	0	0
TrturKRN6B02G028140	895	633	613	845	689	690	696	717	705	877	864	814	871	722	923	890	845	807	1068	812
TrturKRN6B02G028126	3	3	6	2	1	1	7	0	0	0	3	0	0	0	0	1	1	1	4	1
TrturKRN6B02G028123	0	2	1	0	0	0	0	0	0	0	0	0	0	0	0	0	0	0	0	0
TrturKRN6B02G028100	22.825	9	13	16	7	5.497	6	3	0	0	0	1	1	0	4	2	1	3	0	0
TrturKRN6B02G028070	1861.65	1474.33	1410.97	1705.97	1593.02	1740.99	1382.98	1506.92	1537	1791	1658.97	1458.92	1771.34	1506.3	1921.97	1596.93	1617.64	1556.96	1849.3	1541.29
TrturKRN6B02G028060	253.298	214.333	195.782	232.799	186.855	218.221	209.71	202.022	262.424	199.667	218.893	190.815	234.369	199.45	268.6	195.106	166.563	172.199	236.594	200.702
TrturKRN6B02G028030	8160.21	8022.68	7443.47	8271.05	7056.31	7042.5	6025.69	6904.97	6493.62	7462.94	7482.43	6222.76	6894.93	6347.33	8042.81	6622.57	6873.61	6305.3	8311.85	6134.95
TrturKRN6B02G028010	669.671	574.512	564.795	641.384	606.789	615.864	545.461	611.09	748.689	776.422	685.236	712.478	690.622	738.24	778.494	734.424	682.901	683.386	886.712	608.886
TrturKRN6B02G027870	0	0	0	0	0	0	0	0	0	0	0	0	0	0	0	0	0	0	0	0
TrturKRN6B02G027860	0	1	0	1	2	0	1	0	0	0	0	0	1	3	5	1	0	2	1	3
TrturKRN6B02G027850	15.484	12.426	8	8	18	17	23	14	14.166	38	41	36	53.911	37.277	41.257	39.445	46.83	61.776	45.709	52
TrturKRN6B02G027800	5	2	3	2	4	4	3	5	1	3	4	11	11	4	6	6	9	12	10	12
TrturKRN6B02G027770	1	4	1	1	3	11	5	6	12	9	4	15	12	9	15	7	10	6	5	10
TrturKRN7B02G031310	1642.21	1741.93	1592.94	1875.42	1293.94	1190.63	1058.4	1187.9	860.082	1074.78	1063.24	904.426	1029.88	739.819	1138.81	947.641	952.878	890.595	1114.22	845.789
TrturKRN6B02G027730	37.512	52.928	76.284	82.037	75.152	87.556	73.895	57.779	53.978	70.044	78.44	79.755	97.003	61.593	93.398	72.029	75.327	68.856	81.85	66.417
TrturKRN6B02G027720	5	4	0	5	1	1	3	2	3	1	1	0	1	1	1	1	2	2	3	0
TrturKRN6B02G027710	2	1	1	1	0	0	0	0	0	0	0	0	1	0	0	0	1	0	0	0
TrturKRN6B02G027640	0	0	0	0	1.01	0	0	0	0	0	0	0	0	0	0	1	0	1	0	0
TrturKRN6B02G027580	0	0	0	0	0	0	0	0	0	0	0	0	0	0	0	0	0	0	0	0
TrturKRN6B02G027570	96	69	65	73	55	55	38	24	7	20	13	9	30	23	37	23	16	16	28	15
TrturKRN6B02G027550	0	0	0	0	0	0	0	0	1	4	0	0	0	0	0	0	0	1	0	0
TrturKRN7A02G037780	0	0	0	0	0	0	0	0	0	0	0	0	0	0	0	0	1	0	0	0
TrturKRN6B02G027540	73.507	81.727	47.793	72.19	92.714	92.96	67.792	102.76	80.235	121.084	129.626	125.394	84.842	95.965	97.325	77.786	95.287	110.258	97.824	128.021
TrturKRN6B02G027510	49.562	63.742	52.425	64.756	63.402	65.528	45	45.353	40.31	48.73	52.037	57.662	68.355	47.38	59.371	51.82	51.841	44.159	82.565	44
TrturKRN6B02G027500	1	3	0	3	2	0	1	2	0	1	0	2	1	3	0	1	1	0	2	1
TrturKRN6B02G027400	1.455	0	0	0	0	0	0	0	0	0	0	0	0	0	0	0	0	0	0	0
TrturKRN6B02G027360	1	1	3	0	0	0	0	0	0	0	0	0	0	0	0	0	0	0	0	0
TrturKRN6B02G027305	19	24	23	26	21	38	34	29	26	36	46	36	35	40	43	32	34	31	47	30
TrturKRN6B02G027250	9	10.458	11.481	14	18.516	13.998	13	10	15.17	21.485	10.234	8.322	20.052	4.279	11.763	6	10.264	15.358	10.284	10.437
TrturKRN6B02G027240	8	8	4	4	3	4	6	6	0	5	2	4	5	4	2	0	0	1	2	2
TrturKRN7A02G076210	0	0	0	0	0	0	0	0	0	0	0	0	0	0	0	0	0	0	0	0
TrturKRN6B02G027220	17	9	8	14	17	17	11	18	13	13	18	10	27	14	28	18	12	23	16	13
TrturKRN6B02G026920	1	6.315	3.204	3.241	0	1.023	0	0	1.033	0	1.031	2.038	4.319	2.072	1.023	2.105	2.123	1.039	1.062	0
TrturKRN6B02G026870	11.131	12.145	15.497	14.362	10.402	11.494	9.723	9.47	11.148	6.993	14.617	5.805	10.171	11.891	15.948	18.622	8.368	16.867	27.974	16.449
TrturKRN6B02G026850	12.62	14	5.238	10.849	7	12.519	12	7.424	9.312	25.372	11.884	15.195	22	12	14.876	14.256	14.632	15.265	13.893	18.474
TrturKRN6B02G026840	0	1	0	1.18	3	3.308	3	2	2	4.509	0	4	1.145	4.382	3	2	1	4.828	1	1
TrturKRN6B02G026830	13	23	24	24	26	36	27	28	44	44	30	34	51	29	53	41	35	32	57	40
TrturKRN6B02G026810	0	2	0	2	0	0	0	0	0	0	0	0	0	1.495	0	0	0	0	0	0
TrturKRN7B02G030270	8740.49	7592.56	6821.57	7710.42	5896.73	6376.74	5356.29	6000.61	4795.23	5462.95	5989.23	4902.37	5383.12	4577.65	5978.29	4715.4	4248.9	3986.69	4909.96	4365.82
TrturKRN6B02G026755	47.449	104.075	83.133	96.523	74.891	91.758	74.919	109.199	118.548	119.828	106.328	102.632	88.103	89.239	103.117	101.632	122.893	122.248	130.889	122.695
TrturKRN6B02G026740	144.596	170.916	138.557	191.569	132.979	121.285	113.902	115.527	120.985	124.626	127.376	85.794	136.658	109.855	138.973	131.441	136.131	129.489	152.402	100.447
TrturKRN6B02G026700	3765.98	4073.59	4122.06	4678.35	5128.03	5247.88	4502.31	5229.93	5839.99	6674.67	6313.41	6143.06	6789.15	5892.05	7320.66	6339.56	6514.18	6705.06	8009.45	6120.56
TrturKRN6B02G026650	3472.53	3221.51	3140.02	3737.1	4039.97	4019.22	3375.56	3837.22	4065.65	4667.87	4625.12	4465.11	4887.91	3914.04	5065.91	4501.82	4392.1	4490.9	5221.18	4004.46
TrturKRN6B02G026600	0	0	0	0	0	0	0	0	0	0	0	0	0	0	0	0	0	0	0	0
TrturKRN6B02G026590	0	0	0	0	0	0	0	0	0	0	0	0	0	0	0	0	0	0	0	0
TrturKRN6B02G026570	1.122	4.605	0	4.744	17.443	14.897	15.474	9	32.251	31.393	21.496	15.566	22.431	23.189	42.186	25.602	21.249	12.365	19.668	22.624
TrturKRN6B02G026520	3699.16	3954.41	3469.25	3858.61	3098.03	3156.05	2827.62	3154.22	3102.74	3376.12	3349.48	2717.99	3051.16	2806.8	3807.31	3057.18	2992.76	2855.59	3775.37	2924.83
TrturKRN6B02G026500	193.512	243.572	227.783	285.057	302.239	313.49	254.014	324.795	298.029	363.549	338.182	350.989	367.917	306.731	438.003	342.47	361.013	329.806	412.729	325.111
TrturKRN6B02G026490	7.719	6.749	4.136	16.168	6.667	1.294	6.758	3.338	0	2	0	3	3	1	0	0	1	0	1	2
TrturKRN6B02G026390	479.347	531.215	472.108	614.157	565.023	622.422	529.746	535.028	597.073	673.513	586.242	560.487	645.068	607.12	719.986	650.895	649.722	706.075	847.965	651.34
TrturKRN6B02G026310	0	0	0	0	0	0	0	0	0	0	0	0	0	0	0	0	0	0	0	0
TrturKRN6B02G026300	0	0	0	0	0	0	0	0	0	0	0	0	0	0	0	0	0	0	0	0
TrturKRN6B02G026240	0	0	0	0	0	0	0	0	0	0	0	0	0	0	2.124	0	0	0	2.632	1.554
TrturKRN7B02G036950	27	14	14	6	9	2	1	12	0	0	3	3	6	4	1	0	4	4	3	1
TrturKRN6B02G026220	4	9	2	13	4	7	9	0	8	6	3	1	12	9	12	9	10	6	7	13
TrturKRN6B02G026190	538.325	415.144	514.666	557.651	502.744	567.193	490.927	535.303	549.628	610.842	534.114	486.779	599.682	490.857	719.328	589.789	608.567	617.635	705.982	523.742
TrturKRN6B02G026180	1812.62	1486.62	1458.74	1768.71	1937.87	1990.63	1751.24	2046.22	2299.59	2437.65	2542.1	2279.67	2525.1	2118.75	2731.82	2477.81	2521.83	2341.75	2901.07	2262.3
TrturKRN6B02G026120	6151.31	5249.8	4759.46	5658.31	4663.57	4930.16	4383.83	4571.55	3888.55	4815.66	4807.05	3997.28	4222.72	3758.11	5097.7	4118.7	4012.47	3992.59	4604.22	3718.88
TrturKRN6B02G026110	18	27.104	15.686	26.796	33.776	31.724	33.201	38.726	86.412	100.1	111.261	64.015	90.007	91.371	125.978	128.868	105.811	110.477	97.656	93.198
TrturKRN6B02G026070	884.903	854.287	856.385	1014.75	797.351	833.61	717.631	834.524	877.984	922.463	987.444	861.226	969.93	887.004	1069.36	921.314	945.249	882.453	1016.16	970.664
TrturKRN6B02G026060	634.475	866.335	879.657	1026.39	899.341	932.554	871.52	812.653	936.749	1141.92	967.968	1007.3	1108.71	970.268	1274.16	1087.35	1091.78	1085.66	1444.35	1027.9
TrturKRN7A02G076580	305.002	328.001	267.995	328.003	283.996	302	245.001	280.001	300.397	357	324	265.999	324	276.999	329	305.001	272.999	278	374	268.995
TrturKRN6B02G026050	84	52.216	63.458	95.578	37.996	39.535	55.432	49.645	23	36.712	25	26.914	26.942	34.763	38.142	31.84	20.947	25.564	51.553	21.397
TrturKRN6B02G026030	321.072	332.591	292.833	343.395	374.188	381.352	339.91	377.408	437.096	527.791	444.566	456.115	493.348	421.911	518.094	472.397	519.386	447.379	579.991	481.431
TrturKRN6B02G026020	135.231	264.667	169.748	158.989	126.804	176.692	155.546	150.383	120.737	152.632	150.846	134.779	180.754	131.125	144.431	143.612	167.715	172.559	146.876	141.292
TrturKRN6B02G025990	0	0	0	1.142	1	5.542	1	2	3.403	4	1.001	4	6	1.13	11	0	2	7.575	6	2
TrturKRN6B02G025870	4951.85	3647.51	3483.57	4420.88	3982.13	4351.65	3733.19	4003.24	4329.99	4645.84	4673.75	4445.19	4718.62	3938.82	5272.8	4273.68	4437.96	4164.94	5029.76	4002.9
TrturKRN7A02G034790	0	1	0	0	0	0	0	0	0	0	0	0	0	0	0	0	0	0	1.001	0
TrturKRN6B02G025840	1	4	1	0	1	1	1	4	3	1	4	0	4	1	0	6	0	0	0	0
TrturKRN6B02G025830	0	0	0	0	0	0	0	0	0	0	0	0	0	0	0	0	0	0	0	0
TrturKRN6B02G025825	1	0	0	0	0	0	0	0	0	0	0	0	0	0	0	0	0	0	0	0
TrturKRN6B02G025815	129	120.492	148	175	52	60	55	105	44	42	27	38	31	33	51	53	46	51	60	32
TrturKRN6B02G025790	10.996	9	4	7	5	11	8.995	11	35	12	23	20	31.999	35.995	34.994	32	54	62.988	59.994	49
TrturKRN6B02G025770	6510.04	7083.24	6754.84	7621.87	6352.14	6208.86	5585.7	6131.49	5919.29	6744.14	6384.69	5683.4	6387	5799.38	7156.91	6133.41	6225.48	5929.92	7738.13	5876.96
TrturKRN6B02G025750	220	176	211	272	99	57	49	71	10	5	5	9	7	6	12	11	7	15	19	6
TrturKRN6B02G025740	1104.37	839.026	768.487	909.514	669	715.959	690.447	694.463	562.383	703	680.978	525.862	627.911	587	736	634.461	611	574.352	604.794	574.471
TrturKRN7A02G024960	581.332	511.267	477.835	591.993	917.351	845.641	757.457	733.081	613.994	745.398	719.14	699.013	771.956	591.094	740.111	674.753	644.103	655.243	756.636	667.667
TrturKRN6B02G025710	5536.64	5231.7	4657.49	5326.98	3969.11	4391.18	3617.01	4182.61	3710.01	4324.84	4474.07	3543.33	4022.49	3960.51	4904.65	3894.66	3861.11	3817.79	4874.91	3938.63
TrturKRN6B02G025660	489.273	380.786	361.03	490.09	413.438	396.624	362.656	456.887	426.589	445.471	416.13	435.954	428.984	375.379	458.317	420.363	468.924	450.193	534.14	401.116
TrturKRN6B02G025650	0	3	2	4	1	1	3	2	0	0	3	2	2	1	1	1	4	0	0	1
TrturKRN6B02G025640	0	0	1	1	0	0	0	0	0	0	0	0	0	0	0	0	0	0	0	1
TrturKRN6B02G025635	0	0	0	0	0	0	0	0	0	0	0	0	0	0	0	0	0	0	0	0
TrturKRN6B02G025590	0	0	0	0	0	0	0	0	0	0	0	0	0	0	0	0	0	0	0	0
TrturKRN6B02G025560	119	100	102	143	108	123	77	104.005	247	148	98	141	121	172	95	115	102	64	90	100
TrturKRN6B02G025450	0	0	0	0	0	0	0	0	0	0	0	0	0	0	0	0	0	0	0	0
TrturKRN6B02G025390	143.366	135.372	118.744	124.764	122.061	136.988	99.221	135.292	115.285	150.086	157.935	133.11	173.81	131.728	173.469	150.764	151.077	132.162	175.304	160.343
TrturKRN7A02G036420	716.162	743.937	701.836	846.716	632.679	739.244	604.949	617.386	625.33	754.266	650.449	600.12	752.646	583.651	774.913	664.602	732.933	781.599	962.657	656.687
TrturKRN6B02G025330	114.553	67.815	60.169	98.904	77.691	72.808	81.883	81.052	90.771	81.338	94.142	87.618	88.26	62.442	77.628	85.807	66.665	67.842	68.082	61.736
TrturKRN6B02G025280	1	0	0	0	0	0	0	0	0	0	1	4	0	1	1	0	1	1	0	0
TrturKRN6B02G025210	4343.12	4181.7	3895.27	4944.86	4670.78	5591.58	4496.18	5119.61	4893.4	4989.64	5151.52	5179.09	5195.79	4489.69	5605.58	5049.76	5093.06	4804.5	6294.22	4384.81
TrturKRN6B02G025190	76.229	103.114	103.742	91.603	80.326	129.965	91.337	84.356	160.064	165.764	136.119	128.874	177.413	121.665	169.789	137.149	139.154	143.754	152.915	122.021
TrturKRN6B02G025170	5797	4641	4240	5074	3797	3831	3363	3782	2810	3159	3292	2793	3293	2659	3612	3086	3124	2754	3708	2891
TrturKRN7B02G026300	184.194	191.464	204.732	204.97	161.545	141.527	168.829	170.218	162.387	150.658	190.947	122.422	177.273	135.267	200.136	177.912	136.714	146.226	214.28	143.785
TrturKRN6B02G025056	0	0	10	0	0	0	0	0	0	0	0	0	0	2.555	13	3	0	0	0	0
TrturKRN6B02G025040	0	0	0	0	0	0	0	0	0	6.555	0	0	0	0	0	0	0	0	0	0
TrturKRN6B02G025030	0	0	0	0	0	0	0	0	0	0	0	0	0	0	0	0	0	0	0	0
TrturKRN7B02G048670	193	249	203	250.924	241	233	222	240	239	328	249.856	223	256	209	310	269.799	269	254	316	173
TrturKRN6B02G025020	16	8	9	6	7	9	12	6	6	14	7	4	11	3	19	5	10	11	13	7
TrturKRN6B02G025000	0	1.566	0	0	0	0	2	0	0	0	0	0	0	0	0	0	4.147	0	4	3.178
TrturKRN6B02G024995	0	2.808	0	0	0	7.879	0	0	0	0	0	0	0	0	0	0	4.426	0	0	0
TrturKRN6B02G024950	237.446	254.253	268.128	297.911	240.721	288.176	238.056	261.591	250.738	321.667	331.633	270.179	327.669	276.788	346.319	292.302	274.086	279.102	362.967	256.957
TrturKRN7A02G052710	3	1	2	0	2	3	0	4	0	1	0	1	0	2	0	0	2	2	2	0
TrturKRN6B02G024890	0	1	0	0	5	1	1	1	1	4	3	0	0	0	1	1	2	0	1	1
TrturKRN6B02G024880	164.805	136.93	152.832	168.456	159.081	140.983	144.413	164.201	176.423	166.335	194.576	157.703	173.916	115.287	184.99	153.589	158.944	180.327	176.156	153.166
TrturKRN6B02G024870	90.945	81.193	113.144	111.933	21.417	13.359	9.278	12.662	1.031	3.966	0	0	0	1	1	0	0	0	1.022	0
TrturKRN6B02G041670	218.826	181.722	163.589	198.308	156.382	201.793	156.707	197.667	132.32	140.159	140.006	128.931	157.53	105.986	159.596	125.376	158.646	110.597	191.154	126.372
TrturKRN6B02G024840	82.94	97.705	105.822	115.785	112.979	139.019	109.664	96.953	95.356	112.195	128.865	123.555	138.17	71.121	123.814	104.645	133.442	107.583	134.154	144.344
TrturKRN6B02G024830	0	0	0	0	0	0	0	0	0	0	0	0	0	0	0	0	0	0	0	0
TrturKRN7A02G039400	237.388	201.684	173.142	209	196.405	232.669	206.087	229.36	277.87	290.482	272.892	288.676	319.416	249.752	307.959	250.789	329.729	294.346	305.796	264.435
TrturKRN6B02G024810	0	0	0	0	0	0	0	1	0	0	0	0	0	0	0	0	0	0	0	0
TrturKRN6B02G024800	0	0	1	0	0	0	0	0	0	0	0	0	1	0	0	0	0	0	0	0
TrturKRN6B02G024780	0	0	0	0	0	0	0	0	0	0	0	0	0	0	0	0	0	0	0	0
TrturKRN6B02G024740	925.298	904.387	744.437	936.459	720.011	749.984	684.617	781.358	982.908	1031.15	968.917	809.675	959.031	854.983	1119.21	869.81	862.089	846.996	1099.69	824.492
TrturKRN6B02G024730	1	0	0	1	0	0	0	0	0	0	0	0	0	0	0	0	0	0	0	0
TrturKRN6B02G024710	65.754	31.933	68.846	47.563	11.919	19.846	13.266	20.667	0	0	0	0	0	3.443	5.755	2	4.455	2.311	2.509	3.163
TrturKRN6B02G024690	0	0	0	0	0	0	0	0	0	0	0	0	0	0	0	0	0	0	0	0
TrturKRN6B02G024680	0	0	0	0	0	0	0	0	0	0	0	0	0	0	0	0	0	0	0	0
TrturKRN6B02G024670	0	0	0	0	0	0	0	0	0	0	0	0	0	0	0	0	0	0	0	0
TrturKRN6B02G024660	2361.76	2759.75	2622.18	2996.74	2206.64	2473.75	2089.72	2300.88	2145.41	2476.7	2509.59	1856.86	2326.06	2071.13	2559.62	2072.36	2173	2024.34	2645.36	2013.14
TrturKRN6B02G024640	1056.85	964.389	980.986	1258.41	900.87	1005.43	840.861	1059.61	678.981	718.927	864.753	794.651	894.418	670.81	986.828	799.695	882.569	916.566	1088.16	754.641
TrturKRN6B02G024610	0	0	0	0	0	0	0	0	0	0	0	0	0	0	0	0	0	0	0	0
TrturKRN6B02G024600	0	0	0	0	0	0	0	0	0	0	0	2	0	0	3	2	1	1	0	3
TrturKRN6B02G024590	744.142	768.778	678.059	802.464	652.125	769.787	662.882	755.097	712.776	846.488	805.417	721.73	700.199	716.426	868.001	699.566	672.578	763.503	839.947	712.955
TrturKRN6B02G024560	7	8	21	12	7	17	14	7	13	20	12	18	14	13	22	8	19	18	22	18
TrturKRN6B02G052560	0	0	0	0	0	0	0	0	0	0	0	0	0	0	0	0	0	0	0	0
TrturKRN6B02G024520	0	0	0	0	0	0	0	0	0	0	0	0	0	0	0	0	0	0	0	0
TrturKRN6B02G024470	352.682	384.563	329.969	337.78	335.26	386.82	303.834	276.448	283.135	386.352	343.62	350.216	393.578	299.731	459.449	342.65	338.292	283.839	364.297	313.918
TrturKRN7B02G057300	145	143	224	183	75	76	41	49	8	11	8	8	2	5	9	3	1	4	2	6
TrturKRN6B02G024440	1528.6	1776.19	1738.2	1955.78	1988.47	2069.51	1716.13	1893.06	2184.01	2413.36	2335.78	2133.36	2306.98	2082.91	2617.54	2203.18	2321.52	2248.14	2794.47	2175.67
TrturKRN6B02G024260	2813.02	3440.85	3177.93	3597.65	2968.9	3079.28	2571.26	2954.12	3222.42	3840.4	3314.67	2992.46	3427.28	3171.62	4009.92	3277.87	3462.63	3447.16	4526.55	3279.76
TrturKRN6B02G024230	301.954	267.959	277.54	357.011	280.318	232.963	226.235	266.948	279.939	259.964	295.967	259.242	256.949	257.986	328.942	290.921	251.966	257.921	333.924	243.927
TrturKRN6B02G024200	0	0	0	0	0	0	0	0	0	0	0	0	0	0	0	0	0	0	0	0
TrturKRN6B02G024190	0	0	0	0	0	0	0	0	0	0	0	0	0	0	0	0	0	0	0	0
TrturKRN6B02G024180	0	0	0	0	0	0	0	0	0	0	0	0	0	0	0	0	0	0	0	0
TrturKRN6B02G024170	498.488	606.107	447.96	506.319	418.175	386.764	382.785	389.524	382.964	419.072	414.625	378.735	408.418	344.994	521.261	368.399	319.602	345.049	356.225	342.184
TrturKRN6B02G024163	46	24	22	45	38	38	41	42	42	48	46	65	53	55	73	37	42	41	63	45
TrturKRN6B02G024160	0	0	0	0	0	0	0	0	0	0	0	0	0	0	0	0	0	0	0	0
TrturKRN6B02G024110	778	812	732	811	627	681	601	627	437	550	555	460	555	402	601	508	506	568	598	502
TrturKRN6B02G024050	1	0	1	1	0	0	0	0	0	0	0	0	0	0	0	0	0	0	0	0
TrturKRN6B02G024030	0	0	0	0	0	0	0	0	0	1	0	0	0	0	0	0	0	0	0	2
TrturKRN6B02G024020	35	29	44	38	55	42	36	38	41	54	57	66	53	58	79	60	82	69	77	54
TrturKRN6B02G024000	72.622	65.291	65.585	63.805	92.28	78.052	57.845	86.278	109.15	113.788	118.769	130.405	113.065	125.041	155.949	121.794	142.074	150.347	148.936	122.737
TrturKRN6B02G023980	3	2	7	4	2	2	0	0	0	1	3	2	0	0	1	0	0	0	0	0
TrturKRN6B02G023970	4.525	1.905	3.134	2.124	4.228	1.889	3.148	2.124	0.833	4.383	4.351	5.536	2.036	4.657	0	1.088	0	1.107	6.401	5.314
TrturKRN6B02G023870	0	0	2	2	3	0	0	1	0	2	4	2	1	1	2	5	0	2	0	4
TrturKRN6B02G023860	544.902	491.268	429.231	515.576	504.109	567.854	428.574	480.21	478.212	603.933	637.47	546.147	709.248	502.793	692.349	578.908	492.515	594.438	688.077	501.524
TrturKRN6B02G023810	0	0	0	0	0	0	0	0	0	0	0	0	0	0	0	0	0	0	0	0
TrturKRN7A02G059910	0	0	0	0	0	0	0	0	1	0	0	0	1	0	0	0	0	0	0	0
TrturKRN6B02G023720	0	0	0	0	0	0	0	0	0	0	0	0	0	0	0	0	0	0	0	0
TrturKRN6B02G023700	196.497	177.379	207.064	225.116	168.662	221.679	155.528	208.47	168.02	172.796	195.155	204.015	200.037	174.96	257.398	224.543	131.719	158.783	232.76	144.579
TrturKRN6B02G023690	27	23	27	30	5	6	1	4	0	4	4	0	1	1	2	2	4	3	2	1
TrturKRN6B02G023620	215	158	172	193	152	153	131	149	175	169	190	118	169	146	187	168	146	163	201	173
TrturKRN7A02G069980	0	0	0	0	0	0	0	0	0	0	0	0	0	0	0	0	0	0	0	0
TrturKRN6B02G023610	923	899.133	821.243	884.342	677.498	723.421	663.95	752.382	616.839	711.676	756.645	612.987	714.529	635.205	802.344	651.703	601.603	639.503	729.058	594.205
TrturKRN6B02G023570	933.121	661.431	691.726	797.351	604.971	795.952	599.26	771.967	768.403	802.223	819.983	778.834	893.839	741.98	956.286	815.434	771.239	766.411	940.409	769.284
TrturKRN6B02G023560	1076.32	902.725	873.918	1170.38	829.978	883.422	727.755	833.795	804.947	906.605	885.649	860.007	875.736	853.608	993.227	831.755	874.777	814.975	1005.59	778.567
TrturKRN6B02G023540	0	0	0	0	0	0	2	0	0	2	2	0	0	0	0	2	2	1	0	3
TrturKRN6B02G023480	6	0	2	3	1	0	2	0	2	2	4	3	2	2	1	2	1	9	7	4
TrturKRN6B02G035480	1174.84	957.001	974.918	1085.91	912.672	881.142	743.363	829.046	871.997	907.334	925.145	805.687	912.022	756.503	1031.29	842.092	786.534	828.703	903.391	732.266
TrturKRN6B02G023470	10744.3	9771.26	10585.1	12484.4	8484.67	9300.28	7959.41	9059.37	8069.59	9065.26	9339.41	7648.98	8312.99	8238.23	10594.9	7866.71	8426.47	7789.28	9806.92	8159.71
TrturKRN7A02G035610	408.273	650.814	589.041	647.67	525.973	562.518	487.579	503.057	699.134	581.168	576.479	632.864	617.261	587.309	649.866	571	575.246	550.259	730.541	541.925
TrturKRN6B02G042940	3260.1	2245.8	2282.66	2490.91	2515.93	2734.23	2212.01	2384.71	2870.45	3355.45	2986.62	2580.36	3396.09	2850.81	3667.14	3286.05	3247.76	3127.6	3789.81	3073.94
TrturKRN6B02G023430	775.6	717.192	735.495	743.804	620.254	647.191	587.051	654.021	630.15	794.561	763.131	604.096	741.126	577.982	849.066	709.757	692.066	602.314	767.181	671.087
TrturKRN6B02G049040	6	6	12	8	10	3	5	5	21	26	15	9	22	26	19	12	36	14	12	7
TrturKRN6B02G023420	1939.6	2571.57	2250.02	2502.58	1833.86	1879.62	1537.49	1969.05	1888.09	1992.49	1884.95	1664.62	1807.3	1766.36	2197.13	1736.13	1650.72	1677.85	2097.71	1674.6
TrturKRN6B02G023360	60	74	63	61	88	74	76	63	96	124	115	106	96	102	124	98	110	110	117	108
TrturKRN6B02G023310	0	1.066	0	0	1.061	1.086	4.325	1.752	2.179	2.048	3.169	0	0	4.113	0	2.234	2.205	3.156	5.539	0
TrturKRN6B02G023290	0	0	0	0	0	0	0	0	0	0	0	0	0	0	0	0	0	0	0	0
TrturKRN6B02G023280	0	1	1	1	0	1	0	1	2	2	1	0	0	2	6	0	6	0	1	0
TrturKRN6B02G023270	0	0	0	0	0	0	0	0	0	0	0	0	0	0	0	0	0	0	0	0
TrturKRN7B02G030070	1	4	2	1	1	1	1	0	0	3	1	3.335	1	1	0	1	2	0	1	1
TrturKRN6B02G023190	6.535	14.148	7.81	6.002	6.002	10.802	10.957	12.429	1.163	3.634	1	3.317	4.544	3.001	6.002	2.172	8.44	6.369	13.587	6.753
TrturKRNUn02G007215	0	0	0	0	0	0	0	0	0	0	0	0	0	0	0	0.897	0	0	0	0
TrturKRN6B02G023170	171	107	126	153	105	111	89	134	7	22	5	14	2	5	11	12	22	7	32	11
TrturKRN6B02G023165	14	3	5	17	6	12	0	5	6	5	8	15	11	7	3	6	10	11	18	12
TrturKRN6B02G023150	17	7.535	12.75	8.323	7.996	14.61	5	14.608	10.481	18	13.999	17.502	15.374	10.002	17	13	11.601	5	6	6.996
TrturKRNUn02G006890	3	1	10	3	0	0	0	2	0	1	0	0	0	0	0	0	1	0	2	1
TrturKRN6B02G023080	10	10	9	9	14	11	8	14	16	18	21	14	14	17	35	27	19	34	18	18
TrturKRN6B02G023050	0	0	0	0	0	0	0	0	0	0	0	0	0	0	0	0	0	0	0	0
TrturKRN6B02G023030	7	2	4	3	6	4	2	4	7	2	12	6	8	6	8	4	7	11	13	6
TrturKRN6B02G023020	0	1	0	0	0	0	1	0	2	0	0	0	0	0	1	1	1	0	3	0
TrturKRN7A02G032500	141	88	145.865	157.959	78	90.876	69.848	98.486	42	70.95	64.893	87	58.94	40	55	38.637	38.944	54.87	49.947	50.911
TrturKRN6B02G023010	2	0	0	2.08	0	0	3	2.04	0	2.071	1.024	0	1	0	0	1	0	1.019	0	1.019
TrturKRN6B02G022950	198.16	192.068	187.46	240.797	151.308	137.66	151.546	151.921	173.147	189.218	188.187	178.622	203.349	143.806	219.947	221.955	233.91	222.304	271.878	199.454
TrturKRN6B02G022940	82.255	89.219	99.993	102.8	92.054	97.827	100.27	96.343	103.005	115.116	96.897	113.787	96.501	111.672	127.139	118.625	110.201	104.073	109.779	87.337
TrturKRN6B02G022930	415.891	365.54	400.659	413.863	489.532	507.498	464.227	498.284	585.127	622.901	655.422	592.712	682.797	595.585	702.628	617.287	647.293	634.102	805.004	569.4
TrturKRN6B02G022920	17.429	4.792	2.004	7.795	8.009	0	0	5.936	0	0	0	0	0	0	0	0	2.163	0	0	0
TrturKRN6B02G022890	209.326	177.444	196.144	250.176	47.45	43.133	48.585	39.082	3.073	11.778	10.692	3.137	3.191	3.365	2.211	6.68	4.519	6.549	6.191	5.677
TrturKRN6B02G022880	168.998	130.998	126	128.525	153.532	197.003	131	123.116	112.997	160.608	152.995	155	171	130.998	162.006	160	142.015	135	172	114
TrturKRN6B02G022840	554.428	480.727	474.21	535.424	480.135	578.171	448.558	502.51	480.439	508.016	517.396	468.116	510.96	396.265	618.749	444.237	445.358	379.664	549.277	427.282
TrturKRN6B02G022830	3721.1	3072.33	2910.81	3289.32	2781.17	2909.47	2651.78	2884.58	2584.01	3080.25	3124.44	2801.27	3016.19	2445.77	3156.79	2803.14	2628.86	2549.6	2982.61	2373.13
TrturKRN6B02G022800	54.905	60.919	52.783	59.86	104	120	75	95	26	53	25	31.986	23	26	35	36.984	24.999	15.999	15	21.761
TrturKRN6B02G022780	0	0	0	0	0	0	0	0	0	0	0	0	0	0	0	0	0	0	0	0
TrturKRN6B02G022770	1042.92	881.116	885.649	987.037	813.764	745.295	709.155	809.442	705.886	711.679	695.024	659.284	750.208	707.365	803.682	688.174	780.343	735.958	993.678	739.864
TrturKRN6B02G022740	42.202	26	22.254	41.572	50.426	57.778	37.172	39.204	49.388	48.089	46.452	58.4	63.651	47.064	64.659	72.783	59.657	34.276	64.789	48.257
TrturKRN6B02G022710	151	145	136	157	211	205	163	180	200	250	233	219	254	205	255	223	232	201	270	194
TrturKRN6B02G022700	230.511	248.571	216.622	284.192	301.651	322.928	252.628	297.328	266.097	321.656	314.214	326.465	328.93	242.012	342.305	307.322	325.995	279.505	398.07	310.538
TrturKRN6B02G022660	599.729	718.136	662.39	765.75	688.749	694.376	538.191	600.176	702.707	790.813	774.046	576.697	687.987	686.477	874.698	671.004	623.39	685.2	782.488	600.792
TrturKRN7A02G032000	69.706	25.802	52.857	68.445	48.823	77.356	51.759	55.202	51.534	67.857	58.753	61.541	76.633	56.401	80.79	88.564	97.191	41.727	98.135	89.962
TrturKRN6B02G022630	88.162	81.314	90.403	109.922	113.352	107.856	106.987	108.004	105.195	134.973	125.199	108.362	112.115	71.174	146.045	116.5	106.053	90.039	169.645	96.408
TrturKRN7A02G048900	41.725	65.79	46.806	31.625	45.743	46.543	38.136	44.483	33.924	30.97	50.406	59.596	66.273	36.391	55.885	53.113	40.116	29.685	39.822	26.397
TrturKRN6B02G022610	949.549	1197.99	1033.02	1169.78	1087.33	1189.94	995.921	1090.28	1130.73	1309.23	1197.88	1176.91	1328.24	1190.76	1456.98	1111.93	1240.34	1206.28	1588.8	1103.24
TrturKRN6B02G022590	0	0	0	0	0	0	0	0	0	0	0	0	0	0	0	0	0	0	0	0
TrturKRN6B02G022550	147.056	138.418	151.077	158.226	141.215	164.983	150.362	156.711	139.897	183.506	161.997	144.218	182.404	131.621	194.226	172.397	187.047	183.791	187.64	134.905
TrturKRN6B02G022500	1	0	0	0	0	0	0	1	0	0	0	0	0	0	0	0	0	0	0	0
TrturKRN6B02G022490	0	0	0	0	0	0	0	0	0	0	0	0	0	0	0	0	0	0	0	0
TrturKRN6B02G022480	600.716	576.267	587.282	681.171	549.825	485.502	471.576	516.579	443.2	487.648	495.327	437.851	524.758	406.769	620.687	501.61	513.507	519.071	690.816	488.543
TrturKRN6B02G022470	314.523	355.509	356.092	422.352	367.522	321.082	287.493	344.25	345.689	446.754	399.058	367.645	355.457	299.146	429.032	337.415	352.848	404.449	430.115	394.785
TrturKRN6B02G022430	0	1	0	0	0	0	0	0	0	0	0	0	0	0	0	0	0	0	0	0
TrturKRN6B02G022420	400.137	367.954	366.558	453.666	375.23	373.326	307.232	376.254	383.873	407.945	357.036	365.824	425.4	330.115	462.38	426.508	378.769	376.398	423.395	394.951
TrturKRN6B02G022410	17	13	27	22	5	2	1	7	0	0	0	0	0	2	0	0	0	0	1	0
TrturKRN6B02G022380	1	3	0	0	1	8	10	5	20	16	24	19	48	21	41	31	29	29	26	46
TrturKRN6B02G022340	0	0	0	0	0	0	0	0	0	0	0	0	0	0	0	0	0	0	0	0
TrturKRN6B02G022300	0	0	0	0	0	0	0	0	0	0	0	0	0	0	0	0	0	0	0	0
TrturKRN6B02G022290	0	0	0	0	0	0	1	0	0	0	0	2	0	1	0	0	0	0	0	0
TrturKRN6B02G022230	170.103	248.322	244.696	225.185	217.65	191.513	156.215	153.807	385.8	519.799	428.083	305.788	397.949	276.121	483.156	299.037	251.579	198.914	146.347	262.644
TrturKRN6B02G022200	0	0	0	1	0	0	0	0	0	0	0	1.091	0	1	0	0	2	3	0	2
TrturKRN7A02G072350	0	0	0	0	0	0	0	0	0	0	0	0	0	0	0	0	0	0	0	0
TrturKRN6B02G022190	178.909	126.835	110.211	200.427	139.925	161.413	155.419	155.279	113.343	158.021	136.353	125.859	149.361	130.376	172.202	150.784	122.805	139.657	163.241	156.116
TrturKRN6B02G022170	0	0	0	0	0	0	0	0	0	0	0	0	0	0	0	0	0	0	0	0
TrturKRN6B02G022150	424.982	431.537	449.098	527.714	366.339	417.246	320.517	410.784	379.537	501.281	419.013	346.572	421.36	325.448	451.384	381.501	444.558	397.46	454.501	397.073
TrturKRN6B02G022090	0	0	0	0	0	0	0	0	0	0	0	0	0	0	0	0	0	0	0	0
TrturKRN6B02G022060	10	7	1	1	3	1	2	2	0	2	2	0	2	0	1	2	4	0	2	0
TrturKRNUn02G016360	3.62	1.151	3.601	5.518	1.061	5.551	3.438	3.334	2.155	1.096	3.395	0	1.068	2.303	5.231	1.115	1.188	1.133	2.321	0
TrturKRN6B02G021980	0	0	0	0	0	0	0	0	0	0	0	0	0	0	0	0	0	0	0	0
TrturKRN6B02G021810	2231.97	1820.91	1755.34	2240.43	1797	1790.18	1545.31	1730.28	1604.23	1822.19	1928.26	1600.88	1856.65	1627.42	1974.08	1672.27	1792.42	1689.64	2025.3	1681.79
TrturKRN7B02G010160	3	0	2	0	2	0	2	2	1	2	2	4	3	6	2.027	1.01	2	3	5	2
TrturKRN6B02G021780	15	16	13	26	7	2	0	1	1	0	0	1	0	0	0	0	0	0	0	0
TrturKRN6B02G021750	4	1	1	1	1	1	1	0	0	1	0	1	1	0	1	0	2	1	5	0
TrturKRN6B02G021690	278.079	242.376	247.425	265.969	267.855	246.245	248.731	257.795	284.164	275.453	285.37	260.952	348.125	255.942	338.438	285.49	276.276	256.077	360.997	246.901
TrturKRN6B02G021680	453	351	321	367.874	342	432	340	383	354.523	383	392	356	398	318	385	393	309	379	421	329
TrturKRN6B02G021670	407.637	380.576	344.32	400.585	376.545	391.24	302.101	390.001	320.461	387.445	384.508	353.094	410.405	323.802	456.322	368.37	374.718	377.138	421.163	381.85
TrturKRN6B02G021640	0	0	2	2	0	0	0	0	0	0	0	0	0	0	0	0	0	0	0	0
TrturKRN6B02G021630	2	0	2	4	0	0	0	0	0	0	0	0	0	0	0	0	0	0	0	0
TrturKRN7B02G051300	0	0	0	0	0	0	0	0	0	0	0	0	2	0	0	0	0	0	0	0
TrturKRN6B02G021550	179.651	146.002	151.103	197.131	173.609	184.432	131.484	186.59	145.956	198.94	205.304	203.792	209.34	211.559	208.961	216.658	196.59	250.562	223.58	201.664
TrturKRN6B02G021540	57	77	49	67	30	21	15	30	10	10	16	5	13	18	28	11.38	8	14	16	8
TrturKRN6B02G021505	42	42	36	59	27	45	16	28	22	25	43	27	62	39	38	20	51	54	49	73
TrturKRN6B02G021490	4.263	2	3	5.305	4	1	2	2	2.242	2.157	1	2	3	5	0	2.413	2	4.297	2	4.474
TrturKRN6B02G021480	20	4	8	18	9	9	4	10	2	6	10	12	8.577	9	6	1	4	11	11	20
TrturKRN6B02G021470	0	0	0	0	0	0	0	0	0	0	0	0	0	0	0	0	0	0	0	0
TrturKRN6B02G021450	4	5	3	10	3	6	1	1	1	8	6	6	7	5	2	3	7	7	3	12
TrturKRN6B02G021430	437.808	417.102	406.317	444.666	402.511	398.877	337.59	431.136	344.252	381.992	376.694	333.792	421.761	320.556	414.925	343.024	339.283	333.018	383.802	344.093
TrturKRN6B02G021380	26	56.511	61.78	67	269.282	192.661	181.836	255.678	188.706	200	339.772	440.798	367.569	386.248	373.744	353.651	111.81	158.85	221.604	312.07
TrturKRN6B02G021310	182.288	173.985	121.14	175.327	137.349	175.992	125.967	152.424	66.191	146.271	98.316	118.207	93.936	78.028	131.251	87.16	88.916	49.121	59.063	115.181
TrturKRN6B02G021260	1008.7	782.077	803.678	1022.64	1044.44	1070.11	887.139	901.783	1313.34	1488.02	1434.63	1207.06	1149.3	1196.21	1445.76	1035.07	1032.74	894.753	959.749	1079.43
TrturKRN6B02G021170	280.211	295.477	295.099	326.202	361.896	371.99	317.464	296.817	389.705	456.016	405.406	385.982	492.537	342.273	512.499	432.158	375.52	399.12	502.698	395.472
TrturKRN6B02G021090	9851.39	7261.12	6865.14	8850.91	7848.04	9117.25	8065.04	8390.31	8012.95	9011.74	9030.75	8384.57	8965.39	7767.67	9590.77	8127.4	7810.32	7818.99	8816.79	7116.34
TrturKRN6B02G021080	86	76	73	84.412	428	549.393	503	458.363	228	363.433	399.387	467	472	366.778	577.835	526	245	249	396.397	413
TrturKRN7B02G009340	1186.82	808.097	729.471	1053.44	971.91	1051.84	929.507	1082.81	813.014	948.267	990.236	1025.47	1147.48	826.223	1034.09	1009.37	935.561	1006.98	1130.63	931.429
TrturKRN6B02G021010	172	121	136	156	89	98	78	103	96	88	96	80	103	55	81	81	71	97	81	61
TrturKRN6B02G020980	0	0	0	0	0	0	0	0	0	3.894	0	0	0	0	0	0	0	0	0	0
TrturKRN6B02G020940	121.588	172.846	143.29	144.444	165.119	165.732	170.247	134.815	133.499	158.572	188.212	161.232	155.602	157.062	202.452	174.126	153.598	171.004	215.565	151.448
TrturKRN6B02G020930	257.761	252.306	229.772	303	304	323.354	236.082	268	354.104	386.829	325	350	360	326	441.556	381	331.001	337	412.054	358.748
TrturKRN6B02G020840	895	976	849.001	1082	962	1025	838	990.999	1149	1276	1267	1184	1412	1101	1469	1287	1353	1195	1519	1187
TrturKRN6B02G020775	10	20	14	16	16.511	12	17	12	12	12	14	11	15	12.938	18	19	16	12	11	8
TrturKRN6B02G020710	634.103	575.522	549.163	593.641	562.33	590.362	425.804	525.755	575.667	563.143	578.593	547.238	602.979	501.803	594.166	524.603	558.169	574.357	563.224	510.058
TrturKRN6B02G020670	0	0	0	0	0	0	0	0	0	0	0	0	0	0	0	0	0	0	0	0
TrturKRN7A02G062760	6980.45	3004.34	3489.09	5244.6	1277.04	1340.33	1707.3	1720.59	1174.78	1185.56	1359.61	627.705	786.674	1021.56	1315.34	754.338	1036.76	785.709	882.13	845.742
TrturKRN6B02G020660	0	0	0	0	0	0	0	0	0	0	0	0	0	0	0	0	0	0	0	0
TrturKRN6B02G020640	91.048	140.355	96.268	129.918	113.204	111.335	110.765	107.504	140.142	109.617	147.132	127.708	149.483	117.203	184.402	145.588	140.742	121.831	121.155	113.91
TrturKRN6B02G020630	15	14	10	22	32	40	27	39	58	77	70	92	100	69	92	81	104	85	99	97
TrturKRN6B02G020600	1010.1	1129.07	917.282	1168.26	965.525	1068.86	1005.05	1063.01	956.221	1023.22	1155.57	1041.67	1206.76	981.444	1233.93	1038.73	918.95	919.609	1128.91	1053.38
TrturKRN6B02G020560	4300.65	3717.74	3436.41	4023.62	3081.58	3257.25	2607.59	3128.14	2756.5	3009.07	3113.44	2598.86	2943.45	2511.99	3334.39	2532.23	2695.66	2630.4	3119.77	2532.22
TrturKRN6B02G020530	0	0	0	0	0	0	0	0	0	0	0	0	0	0	0	0	0	0	0	0
TrturKRN7B02G056440	0	0	0	0	0	0	0	0	0	0	0	0	0	0	0	0	0	0	0	0
TrturKRN6B02G020500	0	0	0	0	0	0	0	0	0	0	0	0	0	0	0	0	0	0	0	0
TrturKRN6B02G020490	0	0	0	0	0	0	0	0	0	0	0	0	0	0	0	0	0	1	1	0
TrturKRN6B02G020480	282.685	239.547	237.077	286.147	333.909	320.308	283.985	272.267	294.627	357.047	347.255	351.676	383.922	269.77	399.469	346.884	425.354	362.099	401.513	319.786
TrturKRN6B02G020450	123	89	81	89.387	71	81	74	53	29	52	45	42	47	35	61	44	36	35	44	47
TrturKRN6B02G020430	405.78	283.658	291.439	350.373	262.73	285.674	274.363	271.71	327.651	318.253	344.851	292.379	362.126	300.12	345.239	320.927	331.876	348.901	362.082	323.563
TrturKRN6B02G020420	156.612	146.393	121.705	154.826	134.986	153.966	120.972	136.452	114.162	157.307	147.092	116.332	131.116	99.558	161.771	136.063	135.095	160.386	153.591	145.118
TrturKRN6B02G020410	1444.59	1445.73	1272.64	1486.29	1092.2	1063.16	876.254	1044.19	810.355	944.6	1009.01	910.543	1008.75	795.305	1139.39	996.441	871.591	920.549	1114.13	904.015
TrturKRN6B02G020800	24.04	17.521	15.229	9.645	5.619	1	9.176	5.63	0	0	3	2	1	0	0	1.194	0	0	0	1
TrturKRN6B02G020380	0	0	0	0	0	0	0	0	0	0	0	0	0	0	0	0	0	0	0	0
TrturKRN6B02G020370	0	0	0	0	0	0	0	0	0	0	0	0	0	0	0	0	0	0	0	0
TrturKRN6B02G020360	264.209	344.451	331.543	341.724	301.001	329.958	292.58	276.821	308.607	349.76	325.492	293.676	297.525	299.674	349.768	290.451	286.597	270.76	314.015	227.182
TrturKRN6B02G020350	872.514	707.017	680.258	846.849	723.836	812.235	623.86	644.995	569.934	660.688	719.108	615.146	713.46	561.441	824.01	618.066	605.216	588.805	763.105	632.718
TrturKRN6B02G020340	444.033	299.619	264.084	326.385	251.249	269.717	256.623	289.779	310.294	378.048	337.613	344.707	328.932	278.251	377.112	327.694	298.259	278.505	335.041	260.242
TrturKRN7B02G001290	0	0	0	0	0	0	0	0	0	0	0	0	0	0	0	0	0	0	0	0
TrturKRN6B02G020270	20.138	13.703	31.491	18	4.723	1.116	1	2	0	0	0	0	0	0	0	0	0	0	0	0
TrturKRN6B02G020250	908.756	787.928	686.595	859.191	775.502	807.419	708.165	834.226	959.246	989.502	1049.92	942.786	1043.07	984.156	1247.65	1000.95	990.84	1011.8	1145.13	899.814
TrturKRN6B02G020230	444.064	402.067	375.506	424.998	446.914	444.583	385.076	434.428	439.263	543.803	495.596	470.858	507.779	430.792	544.707	551.6	578.252	529.836	615.619	445.64
TrturKRN6B02G020160	0	0	0	0	0	0	0	0	0	0	0	0	0	0	0	0	0	0	0	0
TrturKRN6B02G020040	528.133	481.243	444.948	644.262	575.803	563.921	450.45	537.782	566.534	590.633	622.05	580.248	646.746	614.843	730.033	602.63	657.089	548.016	655.54	611.068
TrturKRN6B02G020020	0	0	0	0	0	0	0	0	0	0	0	0	1	0	0	0	0	0	0	0
TrturKRN6B02G020000	0	0	0	0	0	0	0	0	0	0	0	0	0	0	0	0	0	0	0	0
TrturKRN6B02G019990	0	0	0	0	0	0	0	0	0	0	0	0	0	0	0	0	0	0	0	0
TrturKRN7B02G069080	2240.33	2252.21	2027.22	2468.93	1939.82	2052.84	1765.2	2017.44	2004.43	2154.18	2149.29	1931.94	2083.35	1859.98	2238.51	1910.92	1761.31	1708.42	2062.74	1781.88
TrturKRN6B02G019980	0	0	0	0	0	0	0	0	0	0	0	0	0	0	0	0	0	0	0	0
TrturKRN6B02G019975	6	8	6	3	8	7	5	8	11	6	8	4	2	3	5	5	4	2	10	5
TrturKRN6B02G019930	51.427	72	70.598	77.101	75.442	94.954	50.519	78.213	89.507	91.089	116.034	86.491	97.811	70.699	104.296	83.637	97.53	85.739	103.605	77.867
TrturKRN6B02G019890	0	0	0	0	0	0	0	0	0	0	0	0	0	0	0	0	0	0	0	0
TrturKRN6B02G019820	0	0	0	0	0	0	0	0	0	0	0	0	0	0	0	0	0	0	0	0
TrturKRN6B02G019800	0	0	0	0	0	0	0	0	0	0	0	0	0	0	0	0	0	0	0	0
TrturKRN6B02G019780	7	0	4	9	3	2	0	5	3	0	1	2	2	3	3	3	1	2	1	4
TrturKRN7A02G042540	171.694	137.583	113.62	124.27	115.323	122.831	119.22	110.169	100.343	95.053	127.371	111.084	107.736	77.219	98.376	127.614	99.137	120.488	145.428	118.705
TrturKRN6B02G019740	0	0	0	0	0	0	0	0	0	0	0	0	0	0	0	0	0	0	0	0
TrturKRN6B02G019730	0	0	0	0	0	0	0	0	0	0	0	0	0	0	0	0	0	0	0	0
TrturKRN6B02G019690	0	0	0	0	0	0	0	0	0	0	0	0	0	0	0	0	0	0	0	0
TrturKRNUn02G006686	0	0	0	0	0	0	0	0	0	0	0	0	0	0	0	0	0	0	0	0
TrturKRN6B02G019640	0	0	0	0	0	0	1	2	0	0	0	0	0	0	1	1	0	0	0	0
TrturKRN6B02G019590	0	0	0	0	0	0	0	0	0	0	0	0	0	0	0	0	0	0	0	0
TrturKRN6B02G019560	0	0	0	0	0	0	0	0	0	0	0	0	0	0	0	0	0	0	0	0
TrturKRN7B02G032730	223.606	182.66	174.388	213.412	173.478	214.083	170.789	171.713	167.964	224.868	245.076	207.303	198.88	182.269	267.113	199.346	172.424	210.522	255.339	216.093
TrturKRN6B02G019540	3273.44	2647.7	2489.92	2760.74	2354.89	2115.43	2091.41	2295.78	1964.94	2045.2	1932.47	1828.92	2022.97	1699.83	2357.12	2005.5	2066.08	1747.81	2333.56	1701.64
TrturKRN6B02G019490	231.869	265.903	244.677	287.959	224.371	233.881	180.478	214.145	248.958	285.626	281.196	226.611	266.835	233.256	319.519	208.106	264.017	251.096	294.24	274.495
TrturKRN6B02G048930	804.721	775.481	624.089	733.95	725.486	720.498	661.986	690.817	621.106	751.325	788.445	642.664	654.348	646.395	800.41	688.449	691.949	739.272	879.416	689.729
TrturKRN6B02G031960	1202	1194	1119	1310	870	890	756	885	929	977	1069	813	847	857	1136	871	954	913	1070	822
TrturKRN6B02G019480	349.934	331.629	338.298	366.861	284.13	294.217	280.424	267.697	268.012	280.158	343.716	312.968	368.678	273.68	359.909	286.903	333.416	287.365	366.517	297.389
TrturKRN6B02G019360	2	0	0	0	0	0	1	1	0	0	0	0	0	0	0	0	0	0	0	0
TrturKRN6B02G019320	688.242	622.097	644.148	708.503	541.899	653.354	539.882	596.778	651.95	653.246	747.991	625.977	728.659	630.627	724.178	655.419	624.298	592.612	743.431	645.272
TrturKRN6B02G019290	0	0	0	0	0	0	0	0	0	0	0	0	0	0	0	0	0	0	0	0
TrturKRN7B02G049250	14961	15949.8	15108	16998.8	12971.1	13793	11707.4	13524.2	11771.5	13585.2	14333.5	12270.9	13328.3	11513	14672.1	11870.3	11612.2	10724.7	14185.6	11634.8
TrturKRN6B02G019210	3362.02	3790.69	3973.11	4503.69	3299.51	3073.6	2687.72	2725.78	3085.25	3444.58	3363.71	2856.59	3020.22	2730.03	3669.68	2785.81	2995.57	2666.98	3494.36	2782.28
TrturKRN6B02G019170	1	3	0	1	2	1	1	0	0	2	0	0	0	2	1	0	1	0	2	1
TrturKRN6B02G019100	0	0	0	0	0	0	0	0	0	3	0	0	0	0	0	0	0	0	0	0
TrturKRN7A02G021680	0	1	2	1	0	0	0	0	0	0	0	0	0	0	0	0	0	0	0	0
TrturKRN6B02G019010	0	0	0	0	0	0	0	0	0	0	0	0	0	0	0	0	0	0	0	0
TrturKRN6B02G018970	1	2	1	1	1	5.912	5	6	15	17	15.932	5.912	10	11	10	14.962	10.024	8	13	10
TrturKRN6B02G018950	0	0	0	1	0	0	0	0	0	1.001	0	0	0	0	0.955	0	0	0	0	0
TrturKRN6B02G018910	87	77	100.176	91.798	77	74.544	73.363	90.388	95.279	108.658	94	85.599	96	85	93.263	86	106.703	87	93.623	106.259
TrturKRN6B02G018790	0	0	0	0	0	0	0	0	0	0	0	0	0	0	0	0	0	0	0	0
TrturKRN7A02G037080	595.004	537.825	603.751	663.836	502.344	506.554	397.334	421.652	416.979	457.884	443.172	492.167	457.368	385.427	497.677	426.027	409.987	428.79	490.993	429.57
TrturKRN6B02G018760	0	0	0	1	0	0	0	0	0	0	0	0	0	0	0	0	0	0	0	0
TrturKRN6B02G018730	0	0	0	0	0	0	0	0	0	0	0	0	0	0	0	0	0	0	0	0
TrturKRN6B02G018720	0	0	0	0	0	0	0	0	0	0	0	0	0	0	0	0	0	0	0	0
TrturKRN6B02G018710	0	0	0	0	0	0	0	0	0	0	0	0	0	0	0	0	0	0	0	0
TrturKRN6B02G018695	0	0	0	0	0	0	0	0	0	0	0	0	0	0	0	0	0	0	0	0
TrturKRN6B02G018670	0	0	6	0	3	4.459	4	3	3	0	6.146	0	4	3	3	0	0	0	3.658	0
TrturKRN6B02G018660	96.459	80.577	77.236	105.098	72.778	68.926	64.155	63.688	79.513	98.75	95.044	97.499	78.912	51.702	75.508	94.604	84.821	90.85	74.133	93.728
TrturKRN6B02G018630	4	1	2	0	5	1	3	2	4	9	4	6	6.46	3	5	3	4	8	9.532	5
TrturKRN6B02G018610	4	1	1	3.684	3	1	2	1	5.175	3	6	3	9.814	3.263	13.616	5	6.45	5.239	7.338	6.28
TrturKRN6B02G018590	8.552	11	10	5.534	9.251	28.314	8.637	15.544	51.763	53.939	24.305	38.895	49.055	27.158	47.348	29.145	34.826	23.534	31.279	43.43
TrturKRN6B02G018580	4.448	0	0	2.783	9.749	8.686	3.363	2.267	26.025	3.061	26.695	12.041	9.131	29.541	10.863	14.855	15.557	30.227	17.382	10.24
TrturKRN7A02G046430	0	0	0	0	0	0	0	1	0	0	0	0	0	0	0	0	0	0	0	0
TrturKRN6B02G055360	265.751	213.244	244.744	268.684	248.176	247.501	217.828	226.59	189.062	238.379	237.839	235.018	231.712	181.901	295.726	287.246	215.433	246.073	288.56	246.057
TrturKRN6B02G018540	0	0	0	1	0	1	0	0	0	1	0	1	1	0	0	0	0	3	0	0
TrturKRN6B02G018470	0.5	3	3	3	2	8	4	2	4	6	5	13	7.54	5	8	5	5	6	8.468	3
TrturKRN6B02G018400	12.01	9.004	12.008	17.013	5.003	4.004	8.006	13.022	9.005	8.004	3.001	4.001	6.007	14.028	8.007	8.023	9.008	11.019	9.01	12.007
TrturKRN6B02G018390	0	1	0	0	0	1	1	0	2.001	0	0	0	2	1	0	0	0	0	0	0
TrturKRN6B02G018375	4.007	1.001	2	6.836	11	15	14.04	15.045	23	30.087	30	18.118	31	30.982	44.153	37	33	29	43	33.104
TrturKRN6B02G018370	0	0	0	0	0	0	0	0	0	0	1	1	0	0	0	4	2	1	1	1
TrturKRN6B02G018330	76	46	56	60	91	126	79	99	190	189	175	180	212	168	261	185	207	224	218	199
TrturKRN6B02G018320	0	0	0	0	0	0	0	0	0	0	0	0	0	0	0	0	0	0	0	0
TrturKRN6B02G018280	0	2	0	0	4	3	1	3	2	5	3	3	1	4	2	8	3	4	4	3
TrturKRN6B02G018270	0	1.026	0	1	0	0	0	1	0	0	0	0	0	0	0	0	0	0	0	0
TrturKRN6B02G018250	235.511	229.377	206.841	209.818	204.414	240.347	212.388	229.77	227.601	241.181	241.426	222.49	212.581	169.703	239.265	212.879	199.955	182.029	175.176	183.748
TrturKRN6B02G018240	498.426	456.058	411.003	478.075	367	322.608	276.998	339.07	278.999	333.996	327	309.057	292.998	258	337.662	296	288.642	291.048	282	242
TrturKRN7A02G029730	0	0	1	0	0	0	0	0	0	0	0	0	0	0	0	0	0	1	0	0
TrturKRN6B02G018230	0	0	0	0	0	0	0	0	0	0	0	0	0	0	0	0	0	0	0	0
TrturKRN6B02G018220	0	0	0	0	0	0	0	0	0	0	0	0	0	0	0	0	0	0	0	0
TrturKRN6B02G018200	0	0	0	0	0	0	0	0	0	0	0	0	0	0	0	0	0	0	0	0
TrturKRN6B02G018180	0	0	0	0	0	0	0	0	0	0	0	0	0	0	0	0	0	0	0	0
TrturKRN6B02G018170	0	0	0	0	0	0	0	0	0	0	0	0	0	0	0	0	0	0	0	0
TrturKRN6B02G018120	0	0	0	0	0	0	0	0	0	0	0	0	0	0	0	0	0	0	0	0
TrturKRN6B02G018090	0	0	0	0	0	0	0	0	0	0	0	0	0	0	0	0	0	0	0	0
TrturKRN6B02G018010	140.162	138.562	137.944	137.901	66.928	70.748	54.541	77.95	99.216	102.554	101.127	100.02	64.369	57.931	67.795	54.437	44.43	37.793	36.43	31.069
TrturKRN6B02G017940	27	19	20	24	43	35	36	40	48	59	57	50	55	38	59	50	37	51	50	62
TrturKRN6B02G017920	2	0	0	5	1	9	7	9	3	9	6	10	4	4	6	7	2	1	2	8
TrturKRN6B02G017900	138	138	118	154	89	94	93	112	109	89	120	85	87	85	108	99	96	74	100	84
TrturKRN6B02G017890	914.013	808.209	850.524	1041.2	774.28	774.675	681.117	822.712	814.856	897.688	845.192	722.131	797.215	792.492	1016.4	799.314	758.238	778.811	963.91	815.393
TrturKRN6B02G017870	0	0	0	0	0	0	0	1	0	0	1	0	0	0	1	0	1	0	2	0
TrturKRN7B02G070610	0	0	0	0	0	0	0	0	0	0	0	0	0	0	0	0	0	0	0	0
TrturKRN6B02G017840	0	0	0	0	0	0	0	0	0	0	0	0	0	0	0	0	0	0	0	0
TrturKRN6B02G017800	16	19	28	58	194	189	150	171	96	144	111	109	128	110	170	140	116	70	120	97
TrturKRN6B02G017790	113.979	144.353	112.311	138.845	143.681	165.898	118.001	114.267	124.327	137.991	173.717	145.98	155.868	105.004	126.957	133.325	109.288	90.92	119.377	122.91
TrturKRN6B02G017780	0	0	0	0	0	0	0	0	0	0	0	0	0	0	0	0	0	0	0	0
TrturKRN6B02G017770	0	0	0	0	0	0	0	0	0	0	0	0	0	0	0	0	0	0	0	0
TrturKRN6B02G017760	0	0	0	0	0	0	0	0	0	0	0	0	0	0	0	0	0	0	0	0
TrturKRN7B02G012590	0	0	0	0	0	0	0	0	0	0	0	0	0	0	0	0	0	0	0	0
TrturKRN6B02G017750	0	0	0	0	0	0	0	0	0	0	0	0	0	0	0	0	0	0	0	0
TrturKRN6B02G017740	0	0	0	0	0	0	0	0	0	1	0	0	0	0	0	1	0	0	0	1
TrturKRN6B02G017730	0	0	0	0	0	0	0	0	0	0	0	0	0	0	0	0	0	0	0	0
TrturKRN6B02G067460	127.271	125.505	105.996	144.69	102.434	86.616	94.287	105.901	110.104	93.899	105.147	101.238	108.028	111.946	132.027	106.021	117.309	107.257	158.776	119.508
TrturKRN6B02G017720	2	0	0	0	0	0	0	0	0	1	0	0	0	0	0	0	0	0	0	0
TrturKRN6B02G017690	7	6	13	14	7	2	4	6	0	1	2	1	1	2	9	2	0	0	4	1
TrturKRN6B02G017640	211.942	232.086	164.296	253.974	128.854	184.477	157.904	167.457	164.416	187.755	179.829	127.42	155.868	126.055	216.245	144.362	120.655	140.76	155.432	191.039
TrturKRN7B02G033230	1	0	0	0	6	1	2	1	1	0	4	1	1	0	2	0	0	0	0	0
TrturKRN6B02G017630	273	235	277	293	189	241	175.996	179	236	282.997	233	218	244	239	299	277	265	263	317	250
TrturKRN7A02G051700	3	2	2	1	0	0	0	0	4	0	0	2	1	0	1	0	1	2	1	0
TrturKRN6B02G017600	0	0	0	0	0	0	0	0	0	0	0	0	1.457	1	0	0	0	0	0	1
TrturKRN6B02G017510	106.236	129.918	116.58	118.897	105.199	88.759	109.562	111.844	156.492	184.561	173.009	157.091	199.36	176.555	223.061	189.055	247.161	213.936	233.262	216.899
TrturKRN7B02G022300	0	0	0	0	0	0	0	0	0	0	0	0	0	0	0	0	0	0	0	0
TrturKRN6B02G017500	44.923	31.29	26.079	43.976	38.133	3.529	4.756	3.328	0	1	0	0	0	0	0	0	0	0	0	0
TrturKRN6B02G017490	0	1	0	0	0	0	0	0	0	0	0	0	0	0	0	0	0	0	0	0
TrturKRN6B02G017480	0	0	0	0	0	0	0	0	0	0	0	0	0	0	0	0	0	0	0	0
TrturKRN6B02G017470	0	0	0	0	0	0	0	0	0	0	0	0	0	0	0	0	0	0	0	0
TrturKRN6B02G017430	710.284	745.417	614.257	722.652	579.721	606.125	526.529	602.666	523.735	625.573	592.536	512.397	574.209	520.254	660.484	571.97	598.472	492.682	640.496	553.98
TrturKRN6B02G017350	16	16	19	22	42	30	14	33	34	29	33	38	43	29	57	50	23	30	39	24
TrturKRN6B02G017120	0	0	0	0	0	0	0	0	0	0	0	0	0	0	0	0	0	0	0	0
TrturKRN6B02G017060	367.559	333.378	300.895	367.863	347.859	318.23	307.584	319.029	306.533	357.804	377.837	304.135	353.116	264.838	408.742	343.78	285.742	317.308	398.593	306.036
TrturKRN6B02G017040	119.004	105.002	92.999	139.862	124.009	126.001	114.005	119	99.99	114.005	115.998	140.999	158.005	96.996	137.004	166.004	134.998	111.988	148.379	114.991
TrturKRN6B02G052840	1492.79	1329.88	1205.24	1344.84	1188.14	1149.31	978.306	1137.08	1098.09	1193.03	1281.27	1099.74	1225.22	1025.38	1413.14	1133.12	1309.14	1189.36	1409.97	1091.48
TrturKRN6B02G017030	168.769	215.415	161.5	217.815	164.093	220.121	197.122	167.17	150.853	213.227	210.105	160.253	201.848	182.171	240.275	212.01	269.648	253.865	255.12	219.953
TrturKRN6B02G017000	0	0	0	0	0	0	0	0	0	0	0	0	0	0	0	0	0	0	0	0
TrturKRN6B02G016950	0	0	0	0	0	0	0	0	0	0	0	0	0	0	0	0	0	0	0	0
TrturKRN6B02G016920	0	0	0	0	0	0	0	0	0	0	0	0	0	0	0	0	0	0	0	0
TrturKRN6B02G016830	0	0	0	0	0	0	0	0	0	0	0	0	0	0	0	0	0	0	0	0
TrturKRN6B02G016790	0	0	0	0	0	0	0	0	0	0	0	0	0	0	0	0	0	0	0	0
TrturKRN6B02G016750	0	0	0	0	0	0	0	0	0	0	0	0	0	0	0	0	0	0	0	0
TrturKRN6B02G016730	0	0	0	0	0	0	0	0	0	0	0	0	0	0	0	0	0	0	0	0
TrturKRN6B02G016700	19.068	9.821	32.258	22.687	3.78	10.179	6.011	9.144	5	4.605	5.462	5	0	14	12	1.668	18	2	8.331	4.682
TrturKRN6B02G061940	0	0	0	0	0	0	0	0	0	0	0	0	0	0	0	0	0	0	0	0
TrturKRN6B02G016660	99.938	96.559	91.479	113.723	110.724	120.416	92.901	91.079	90.037	130.258	119.098	98.411	115.541	94.466	128.513	105.007	109.136	99.787	145.9	107.976
TrturKRN6B02G016630	100.357	88.006	106.862	117.281	109.913	133.301	102.777	122.473	96.806	125.099	125.228	112.15	105.105	105.714	140.564	125.372	122.175	124.343	114.34	116.439
TrturKRN6B02G016620	119.593	94.475	72.969	83.956	84.157	107.228	87.941	87.449	92.755	92.667	105.056	106.004	88.922	98.311	115.482	110.017	111.933	113.851	160.055	92.149
TrturKRN6B02G016520	0	0	0	0	0	0	0	0	0	0	0	0	0	0	0	0	0	0	0	0
TrturKRN6B02G016480	2621.26	2358.88	2176.6	2498.41	1705.43	1858.03	1595.47	1704.22	1398.37	1603.59	1803.56	1263.58	1518.61	1475.34	1868.61	1421.68	1397.47	1406.46	1654.75	1463.44
TrturKRN6B02G016460	58.832	76.408	72.54	70.311	76.062	89.146	86.724	89.484	109.792	77.684	105.819	91.918	93.802	89.126	118.133	95.476	63.321	73.569	116.229	113.759
TrturKRN6B02G016370	6	8	2	6	3	2	6	9	7	6	4	9	10	3	11	6	13	10	15	10
TrturKRN6B02G016340	4985.37	4415.1	4266.03	4678.99	4184.45	4615.76	3795.2	4116.31	4230.72	5069.65	4895.81	4199.7	4782.58	4610.51	5527.86	4560.73	4756.18	4578.68	5425.22	4394.53
TrturKRN6B02G016320	29	32	29	25	41	24	20	32	36	34	25	28	37	22	35	31	33	20	31	25
TrturKRN6B02G016305	0	0	0	0	0	0	0	0	0	0	0	0	0	10.135	0	0	0	0	0	11.568
TrturKRN6B02G016280	0	0	0	0	0	0	0	0	0	0	0	0	0	0	0	0	0	0	0	0
TrturKRN6B02G016210	0	0	0	0	0	0	0	0	0	0	0	0	0	0	0	0	0	0	0	0
TrturKRN6B02G016180	12.506	0	0	3	1	1	2	0	0	9	0	0	7	3	4	0	2	0	2	2
TrturKRN6B02G016170	0	0	0	0	0	0	0	0	0	0	0	0	0	0	0	0	0	0	0	0
TrturKRN6B02G016160	2.494	0	2	0	0	0	0	0	0	0	0	5	0	0	0	0	0	0	0	0
TrturKRN6B02G016150	0	0	0	0	0	0	0	0	0	0	0	0	0	0	0	0	0	0	0	0
TrturKRN6B02G016110	0	0	0	0	0	0	0	0	0	0	0	0	0	0	0	0	0	0	0	0
TrturKRN6B02G016100	118.597	114.734	124.058	165.373	147.519	169.483	154.586	160.872	183.466	231.938	219.778	206.36	225.708	145.211	249.406	194.917	228.931	195.814	241.368	194.121
TrturKRN6B02G016070	0	0	0	0	0	3	0	0	0	0	1	0	0	0	0	0	0	0	1	0
TrturKRN6B02G016060	0	0	0	0	0	0	0	0	0	0	0	0	0	0	0	0	0	0	0	0
TrturKRN6B02G015980	1	0	0	2	0	0	0	0	0	1	0	0	3	0	0	0	0	1	0	2
TrturKRN6B02G015970	0	0	0	0	0	0	0	0	0	0	0	0	0	0	0	0	0	0	0	0
TrturKRN6B02G015960	2	0	0	0	0	0	0	0	0	0	0	0	0	1	0	1	0	1	0	0
TrturKRN6B02G053960	11.002	8.941	11	15.997	16	18.998	11.409	17.002	10.004	12.189	18.003	12.466	11.001	18.323	11.001	15.003	4.002	8.137	8	6.69
TrturKRN6B02G015940	0	0	0	0	0	0	0	0	0	0	0	0	0	0	0	0	0	0	0	0
TrturKRN6B02G015880	7.105	8.194	6.296	12.324	11.08	11.184	3.033	4.061	10.247	8.327	13.187	8.158	9.172	10.137	11.359	7.116	17.522	10.244	16.263	10.207
TrturKRN6B02G015865	25	24	37	29	23	41	22	23	37	49	38	30	64	37.999	55	51	37	33	53	54
TrturKRN6B02G015840	0	0	0	0	0	0	0	0	0	0	0	0	0	0	0	0	0	0	0	0
TrturKRN6B02G015800	0	0	0	0	0	0	0	0	0	0	0	0	0	0	0	0	0	0	0	0
TrturKRN6B02G015760	8094.64	5984.06	5915.9	7394.46	6304.84	7293.74	6642.03	6988.62	6643.31	7089.86	7251.96	7085.6	7703.75	6532.76	8519.6	7508.15	7686.01	7149.51	9139.77	6764.62
TrturKRN6B02G015750	85	58	63	72	75	88	60	67	74	103	88	98	110	71	103	86	96	80	96	100
TrturKRN7B02G014273	0	0	0	0	0	0	0	0	0	0	0	0	0	0	0	0	0	0	0	0
TrturKRN6B02G015740	109.569	132.68	139.109	139.338	111.934	105.055	103.515	137.107	148.004	150.829	151.833	133.406	143.981	116.932	157.952	153.729	174.187	165.298	149.276	164.198
TrturKRN6B02G015730	309.274	289.725	235.549	301.327	196.073	198.805	204.38	227.306	150.434	187.807	216.754	196.51	248.826	218.963	273.249	188.136	211.426	228.959	229.041	186.713
TrturKRN6B02G015680	5944.23	4130.01	4135.52	5142.85	4236.61	5188.83	4643.54	4845.46	5225.56	5567.82	5550.67	5459.79	5799.48	5095.94	6036.22	5442.71	5540.68	5568.6	6222.45	5001.17
TrturKRN6B02G015670	0	0	0	0	0	0	0	0	0	0	1	1	1	1.051	1	3	1.047	1	0	1
TrturKRN6B02G015600	3	7	6	9	21	18	23	21	84	99	97	50.946	104.917	90	114	87	117	111	106	96
TrturKRN6B02G015570	0	0	0	0	0	1	3	0	0	8	1	4	2	2	2	2	3	1	0	1
TrturKRN6B02G015530	2588.04	2682.83	2607.2	2796.84	2470.37	2715.88	2427.67	2560.76	2656.48	2430.23	2693.56	2649.9	2882.85	2553.91	3012.99	2794.1	3073.3	3015.96	3732.49	2576.84
TrturKRN6B02G015510	59	44	37	57	91	62	49	59	60	67	67	67	83	56	89	59	71	84	73	70
TrturKRN6B02G015490	305.775	256.035	212.262	281.253	289.491	336.237	256.841	298.09	302.952	383.757	382.932	342.339	429.756	336.349	469.541	387.475	382.383	367.044	497.116	372.29
TrturKRN6B02G015480	6	5	5	10	17	14	5	9.001	5	15	12	13	21	8	12	18	11.025	23	10	13.997
TrturKRN6B02G015470	458.746	434.221	439.928	563.794	387.543	390.509	298.985	274.274	89.528	103.738	68.463	85.63	108.086	80	173.408	152.504	146.209	165.15	197.983	121.62
TrturKRN6B02G015430	0	0	0	0	0	0	0	0	0	0	0	0	0	0	0	0	0	0	0	0
TrturKRN6B02G015420	0	0	0	0	0	0	0	0	0	0	0	0	0	0	0	0	0	0	0	0
TrturKRN6B02G015410	41	38	38	55	61	43	34	59	41	44	74	47	44	51	64	52	53	75	61	71
TrturKRN6B02G015390	170.258	160.077	151.327	165.881	147.092	183.227	155.22	146.611	133.224	162.418	195.425	181.247	185.876	145.873	192.466	193.234	187.238	196.443	207.342	147.865
TrturKRN6B02G015370	1540.3	1543.37	1406.28	1847.07	1059.46	1063.98	941.366	964.661	919.96	1034.88	1035.74	790.612	948.7	818.206	1086.41	930.92	887.153	846.276	970.873	863.602
TrturKRN7B02G051110	602.394	786.39	696.181	817.003	889.489	877.966	778.645	859.083	926.881	1040.08	959.275	865.379	1005	864.539	1160.98	970.456	1017.48	1079.11	1247.22	1056.8
TrturKRN6B02G015340	0	0	0	0	0	0	0	0	0	0	0	0	0	0	0	0	0	0	0	0
TrturKRN6B02G015330	42.693	50.282	48.949	45.23	41.169	59.152	57.938	44.372	42.304	55.574	37.641	48.85	46.539	41.748	52.101	34.076	63.49	36.352	52.968	38.588
TrturKRN6B02G015310	42.486	49.409	61.923	72.204	90.256	72.521	53.839	64.605	70.652	58.644	68.539	68.68	69.672	48.985	93.677	41.838	68.625	58.525	67.438	62.465
TrturKRN6B02G015300	24.664	15.171	18.282	28.362	33.751	28.378	26.779	32	32.921	58.886	60	36.657	53.075	41.31	50.293	49.346	54.131	53.239	45.975	39
TrturKRN6B02G015230	1131.64	960.615	931.675	1108.11	969.704	1013.95	900.226	1006.45	898.778	1096.64	1098.37	993.137	986.674	853.385	1110.49	953.08	1016.73	1012.17	1186.05	985.361
TrturKRN6B02G015220	143	94.687	144.398	105.824	67	53.589	47	70	39	32	32	36	18	14.404	21	17	25	15	20	20
TrturKRN6B02G015190	95	69	69	88.949	57	51	50	56.977	27	26	30	40	25	17	23	32	23	26	35.987	22
TrturKRN6B02G015180	433.86	442.673	426.571	482.88	420.355	497.214	374.802	382.56	378.82	417.815	499.279	418.161	471.689	412.283	517.262	414.64	486.339	402.962	507.754	446.877
TrturKRN6B02G077050	0	0	0	0	0	0	0	0	0	0	0	0	0	0	0	0	0	0	0	0
TrturKRN6B02G015170	420.24	420.567	403.112	410.859	343.023	376.008	264.659	317.485	342.341	354.421	391.941	342.307	342.335	361.375	402.749	363.079	356.133	343.408	418.638	360.407
TrturKRN7A02G030160	1933.64	1826.01	1953.59	2355.96	2110.33	1902.14	1493.12	1552.13	2094.44	2065.12	2017.19	1653.72	1675.94	1767.15	1811.46	1599.69	1696.82	1505.35	1711.27	1521.13
TrturKRN6B02G032060	2758.2	2830.96	2424.72	2571.44	1650.99	1682.1	1671.12	1901.52	1512.17	1772.32	1737.62	1367.67	1418.68	1522.98	1836.96	1518.03	1533.27	1435.71	1940.21	1463.44
TrturKRN6B02G015070	6595.47	5179.14	5011.23	5933.9	5255.51	6105.12	5548.84	5664.47	6564.6	6812.66	6717.2	6314.77	6779.05	5593.78	7019.4	6211.86	6244.13	6078.86	6705.13	5372.69
TrturKRN6B02G015040	6	2	2	0	2	4	2	0	0	3	3	4	3	4	6	5	4	3	3	4
TrturKRN6B02G015010	90	72	64	102	63	65	65	80	110	114	110	121	114	98	133	129	81	80	78.669	72
TrturKRN7A02G075215	134.926	106.721	91.454	111.429	83.586	109.639	92.078	95.249	104.41	148.12	113.046	114.784	131.82	104.742	142.292	120.212	118.591	136.825	127.093	145.028
TrturKRN6B02G014970	4012.02	2656	2623.32	3319.59	2746.22	3369.42	3094.11	3083.91	2791.57	3101.44	3487.94	3214.17	3300.13	2828.09	3573.77	3036.98	2884.43	2746.19	3302.26	2624.14
TrturKRN6B02G014950	2311.57	2032.08	1832.09	2029.15	1540.76	1958.92	1896.9	1874.42	2491.49	2292.79	2365.37	2273.96	2542.4	2381.74	2553.95	2317	2119.82	2260.03	2546.45	1918.05
TrturKRN6B02G014910	0	0	0	0	0	0	0	0	0	0	0	0	0	0	0	0	0	0	0	0
TrturKRN6B02G014740	100	95	95	91	104	132	89	124	221	223	206	210	195	191	285	248	268	244	308	219
TrturKRN6B02G014680	124.263	143.002	121.94	140.971	191.27	170.274	111.073	141.712	183.795	210.946	209.948	232.832	229.436	171.637	302.649	215.689	221.721	217.195	248.061	220.439
TrturKRN6B02G014560	63	65	52	58	60	53	61	64	56	74	70	68	72	48	112	64	65	77	81	59
TrturKRN6B02G014520	0	0	0	0	0	0	0	0	0	0	0	0	0	0	0	0	0	0	0	0
TrturKRN6B02G014470	411.536	500.569	602.712	735.194	630.646	542.317	468.871	292.628	279.828	340.161	284.244	256.472	338.758	340.514	431.938	337.456	430.902	382.193	519.275	332.182
TrturKRN7A02G039930	18	5	12	18	4	7	6	9.852	5	5	4.683	3	10.868	2	2	3	8	1	1	1
TrturKRN6B02G014440	0	0	0	0	0	0	0	0	0	0	0	0	0	0	1	0	0	0	0	0
TrturKRN6B02G014360	4	0	1	2	2	9	2	0	0	0	0	0	0	0	0	0	0	1	0	0
TrturKRN6B02G014310	0	0	0	0	0	0	0	0	0	0	0	0	0	0	0	0	0	0	0	0
TrturKRN6B02G014300	0	0	0	0	0	0	0	0	0	0	0	0	0	0	0	0	0	0	0	0
TrturKRN7A02G081310	183.904	169.362	175.144	183.401	230.519	225.432	133.908	180.12	84.277	120.475	140.999	114.38	92.378	112.164	144.035	131.207	108.335	83.929	140.351	77.621
TrturKRN6B02G069550	0	0	0	0	0	0	0	0	0	0	0	0	0	0	0	0	0	0	0	3
TrturKRN6B02G014250	0	0	0	0	0	0	0	1	0	0	1	0	0	0	0	0	1	0	0	0
TrturKRN6B02G014220	1.008	0	2	1.005	2.055	0	3	3.148	7.512	6.242	7.294	7	12.219	5	5.251	6.189	8.47	8.141	12.573	7.292
TrturKRN6B02G052350	65.89	71.295	76.688	63.644	88.918	74.919	62.733	61.871	73.267	54.388	70.771	78.945	42.727	50.981	82.465	87.857	71.42	80.736	95.678	76.408
TrturKRN6B02G014180	14	4	18	12	14	23	20	9	9	14	22	10	14	20	12	17	21	18	17	16
TrturKRN6B02G014170	0	0	0	0	0	1	0	0	0	0	0	0	0	0	0	0	0	0	0	0
TrturKRN6B02G014120	0	0	0	0	0	0	0	0	0	2.877	1	0	0	0	3	1	4	0	4.001	1.783
TrturKRN6B02G014110	0	1	0	0	1	2	4	2	5	7	7	11	5	4	5	7	6	4	1	10
TrturKRN7A02G018730	0	0	0	0	0	0	0	0	0	0	0	0	0	0	0	0	0	0	0	0
TrturKRN6B02G014050	0	0	0	0	0	1	0	0	0	1	2	0	0	0	0	3	2	1	0	2
TrturKRN6B02G014030	324.148	536.86	354.33	447.813	409.927	421.002	411.553	427.199	662.395	624.748	710.097	602.072	756.326	639.666	808.705	586.329	737.067	739.78	811.645	573.743
TrturKRN6B02G014020	14	10	20	15	20	34	23	15	77	49	50	43	57	50	59	66	73	63	75	51
TrturKRN6B02G014000	133.536	122.943	131.012	154.514	316.965	341.296	298.394	360.826	640.301	654.094	553.918	535.094	587.424	576.923	725.188	617.632	611.933	586.567	723.439	600.244
TrturKRN6B02G065960	157	173	160	177	200	200	138	165	189	236	200	199	229	187.999	258	252	212	205	244	218.448
TrturKRN6B02G013970	1134.24	932.737	925.677	1092.9	1013.24	1150.26	1116.7	1098.59	1194.78	1249.18	1375.14	1201.52	1385.56	1217.12	1497.11	1214.65	1392.14	1263.58	1450.28	1172.76
TrturKRN6B02G013830	0	0	0	0	0	0	0	0	0	0	0	0	0	0	0	0	0	0	0	0
TrturKRN6B02G013790	0	0	0	0	0	0	0	0	0	0	0	0	0	0	0	0	0	0	0	0
TrturKRN6B02G013780	0	0	0	0	0	0	0	0	0	0	0	0	0	0	0	0	0	0	0	0
TrturKRN6B02G013770	0	0	0	0	0	0	0	0	0	0	0	0	0	0	0	0	0	0	0	0
TrturKRN6B02G013750	0	0	0	0	0	0	0	0	0	0	0	0	0	0	0	0	0	0	0	0
TrturKRN6B02G013740	0	0	0	0	0	0	0	0	0	0	0	0	0	0	0	0	0	0	0	0
TrturKRN6B02G013730	1	0	1	0	0	0	0	0	1	0	1	0	0	0	0	0	0	0	0	0
TrturKRN6B02G013720	1	1	1	3	3	0	2	3	0	3	1	7	1	2	1	2	1	0	0	5
TrturKRN6B02G013690	0	0	0	0	0	0	0	0	0	0	0	0	0	0	0	0	0	0	0	0
TrturKRN6B02G013630	0	1	0	0	0	0	0	0	0	0	0	0	0	0	0	0	0	0	0	0
TrturKRN6B02G013610	0	0	0	0	0	0	0	0	0	0	0	0	0	0	0	0	0	0	0	0
TrturKRN7A02G077820	0	0	0	2	0	0	0	0	0	0	0	0	0	0	0	0	0	0	0	0
TrturKRN6B02G013550	92.446	52.845	43.194	64.083	52.594	33.285	34.869	41.518	41.706	59.273	64.174	40.255	54.109	65.578	86.835	54.578	65.806	74.062	72.812	41.755
TrturKRN6B02G013510	0	0	0	0	0	0	0	0	0	0	0	0	0	0	0	0	0	0	0	0
TrturKRN7B02G005590	528.762	505.733	459.923	481.884	479.807	514.342	386.189	466.144	530.56	558.583	600.806	496.021	512.412	440.34	572.258	487.961	391.172	404.182	491.443	408.869
TrturKRN6B02G013500	4	1	0	4	0	0	1	0	0	1	3	2	3	2	0	0	1	2	4	1
TrturKRN6B02G013490	0	0	0	1	0	0	1	1	1	1	1	1	2	1	3	1	4	2	2	1
TrturKRN6B02G013470	0	0	0	0	0	0	0	0	0	0	0	0	0	0	0	0	0	0	0	0
TrturKRN7B02G053720	0	0	0	0	0	0	0	0	0	0	0	0	0	0	0	0	0	0	0	0
TrturKRN6B02G013450	0	0	0	0	0	0	0	0	0	0	0	0	0	0	0	0	0	0	0	0
TrturKRN6B02G013430	0	0	0	0	0	0	0	0	0	0	0	0	0	0	0	0	0	0	0	0
TrturKRN6B02G013410	24.769	33.075	22.379	37.056	28.929	32.801	24.094	33.432	8.55	25.188	23.671	21.572	21.986	21.082	30.738	20.351	19.23	16.779	39.139	18.551
TrturKRN6B02G013390	0	0	0	0	0	0	0	0	0	0	0	0	0	0	0	0	0	0	0	0
TrturKRN6B02G013360	0	0	0	0	0	0	0	0	0	0	0	0	0	0	0	0	0	0	0	0
TrturKRN6B02G013260	0	1	2	0	0	1	0	0	0	0	0	0	0	0	0	0	0	0	0	0
TrturKRN7A02G045680	1411.26	1093.52	1128.41	1244.72	1145.2	1119.85	1014.13	1110.36	947.757	1076.27	1053.99	1012.54	1090.27	945.518	1162.51	1101.51	1059.73	978.153	1158.17	936.571
TrturKRN6B02G013250	0	0	0	0	0	0	0	0	0	0	0	0	0	0	0	0	0	0	0	0
TrturKRN6B02G051580	394.775	373.694	410.71	452.507	244.093	177.686	197.66	213.668	104.048	150.698	148.287	150.454	167.19	112.658	136.483	133.17	161.671	151.987	167.452	153.265
TrturKRN6B02G013240	0	0	0	0	0	0	0	0	0	0	0	0	0	0	0	0	0	0	0	0
TrturKRN6B02G013230	827	953.948	937	1058.94	1026	958.928	821	880	687.799	853.566	875.915	777	985.899	729.765	1086.9	886.883	1004.42	1046	1313.9	854.886
TrturKRN6B02G013200	0	0	0	0	0	0	0	0	0	0	0	0	0	0	0	0	0	0	0	0
TrturKRN7B02G039890	0	0	0	0	0	0	0	0	0	0	0	0	0	0	0	0	0	0	0	0
TrturKRN6B02G013120	135.699	101.998	116.644	166.386	156.989	133.993	98.419	133.428	135.474	149.884	139.427	128.427	160.434	118.997	151.384	137.26	167.003	175.514	190.473	111.425
TrturKRN6B02G013110	78	86	74.557	78	83	57	52	73	74	70	75	59	75	53.082	105	74	56	72	102	66
TrturKRN6B02G013060	1	2	2	6	2	3	5	1	2	1	0	4	2	1	4	5	3	3	2	4
TrturKRN6B02G012910	294.313	270.092	293.457	314.571	186.023	155.456	163.426	179.014	228.107	209.88	253.585	166.498	218.684	174.667	200.426	193.204	199.44	179.901	218.683	161.13
TrturKRN6B02G012870	1.251	0	0	0	0	0	0	0	0	0	0	0	0	0	0	0	0	0	0	0
TrturKRN6B02G012860	9.749	10	3	5	0	1	0	1	0	2	0	0	0	1	1	0	1	0	0	0
TrturKRN6B02G012840	7.91	14.343	10.185	28.188	0	0	0	15.239	3	9	0	2	10	2.696	0	0	0	8.298	6.033	0
TrturKRN6B02G012760	9	10	11	8	8	6	6	4	18	8	10	9	15	16	13	9	9	8	10	13
TrturKRN6B02G012730	0	0	0	0	0	0	0	0	0	0	0	0	0	0	0	0	0	0	3	0
TrturKRN7A02G064310	1646.32	1276.62	1199.82	1406.32	1196.57	1163.66	1043.6	1121.85	1153.36	1243.9	1249.26	1080.34	1291.08	1054.68	1433.18	1238.14	1220.01	1174.43	1438.99	1081.46
TrturKRN6B02G012660	0	0	0	0	0	0	0	0	0	0	0	0	0	0	0	0	0	0	0	0
TrturKRN6B02G012630	0	0	0	0	0	0	0	0	0	0	0	0	0	0	0	0	0	0	0	0
TrturKRN6B02G012620	10.477	11.253	14.778	8.032	7.526	5	11.311	5.624	32.595	25.245	41.086	36.233	42.582	28	17.954	41.358	18.049	17.515	7.518	22.698
TrturKRN6B02G012600	0	0	0	0	0	0	0	0	0	0	0	0	0	0	0	0	0	0	0	0
TrturKRN6B02G012490	127	124	117	111.003	116.457	130	115	135	124.57	137.421	133.996	147.995	152.478	119.418	163	150	149.491	151.999	159	119.404
TrturKRN6B02G012440	0	0	0	0	0	0	0	0	0	1	0	0	0	0	1.18	0	0	0	0	0
TrturKRN6B02G012420	188.525	262.802	244.957	311.889	325.153	309.139	278.003	268.409	253.005	290.293	325.765	296.485	386.979	268.793	334.051	358.373	356.58	338.446	401.111	321.809
TrturKRN6B02G012370	0	0	0	0	0	0	0	0	0	0	0	0	0	0	0	0	0	0	0	0
TrturKRN6B02G012340	0	0	0	0	0	0	0	0	0	0	0	0	0	0	0	0	0	0	0	0
TrturKRN6B02G012220	24.701	37.602	38.791	42.368	52.525	35.724	54.469	50.879	53.212	65.685	62.425	58.375	61.79	54.434	59.62	75.66	60.129	53.761	75.98	75.338
TrturKRN6B02G012170	36	39.008	33.999	34.011	40.998	42	29.008	32.008	40.003	57.001	62.016	41.999	58.998	38	60.001	58.007	44.001	58.999	49.01	51.993
TrturKRN6B02G012060	332.823	367.24	343.892	357.69	356.624	354.445	320.688	320.27	329.669	338.775	331.139	319.018	325.654	281.168	397.805	391.298	335.808	356.152	465.456	311.555
TrturKRN7B02G057510	1011.96	1027.04	938.383	1036.4	855.347	923.099	792.504	875.352	785.222	918.385	938.818	880.357	836.709	766.382	940.318	841.242	821.766	843.632	1097.32	730.467
TrturKRN6B02G012050	0	0	0	0	0	0	0	0	0	0	0	0	0	0	0	0	0	0	0	0
TrturKRN6B02G012040	0	0	0	0	0	0	0	0	0	0	0	0	0	0	0	0	0	0	0	0
TrturKRN6B02G012020	0	0	0	0	0	0	0	0	0	0	0	0	0	0	0	0	0	0	0	0
TrturKRN6B02G011800	0	0	0	0	0	0	0	0	0	0	0	0	0	0	0	0	0	0	0	0
TrturKRN6B02G011770	19819.2	15811.8	14367.8	16972.8	13194.8	14112.9	12428.3	13783.8	12156.6	13562.1	14038.1	12114.9	13163.8	11535	15026.8	11960.5	11837.1	11171	12687.9	10969.4
TrturKRN6B02G011750	720.654	514.126	526.358	644.01	424.816	456.72	365.704	423.535	310.865	360.763	364.596	311.594	343.018	321.858	469.214	344.692	380.503	341.137	473.811	350.359
TrturKRN6B02G026350	0	0	0	0	0	0	0	0	0	0	0	0	0	0	0	0	0	0	0	0
TrturKRN6B02G011740	3	5	3	2	4	6	0	7	7	6	1	5	4	5	6	5	5	5	3	3
TrturKRN6B02G011700	0	0	0	0	0	0	0	0	0	0	0	0	0	0	0	0	0	0	0	0
TrturKRN6B02G011650	0	0	0	0	0	0	0	0	0	0	0	0	0	0	0	0	0	0	0	0
TrturKRN6B02G011630	0	0	0	0	0	0	0	0	0	0	0	0	0	0	0	0	0	0	0	0
TrturKRN6B02G011620	0	0	0	0	0	0	0	0	0	0	0	0	0	0	0	0	0	0	0	0
TrturKRN6B02G011610	0	0	0	0	0	0	0	0	0	0	0	0	0	0	0	0	0	0	0	0
TrturKRN6B02G011580	0	1	0	0	0	0	0	0	0	0	0	0	0	0	0	0	0	0	0	0
TrturKRN7B02G076070	0	0	0	0	0	0	0	0	0	0	0	0	0	0	0	0	0	0	0	0
TrturKRN6B02G011570	0	0	0	0	0	0	0	0	0	0	0	0	0	0	0	0	0	0	0	0
TrturKRN6B02G011550	0	0	0	0	0	0	0	0	0	0	0	0	0	0	0	0	0	0	0	0
TrturKRN6B02G063090	298.917	347.914	317.312	347.941	366.423	394.904	383.726	350.143	357.279	423.735	400.504	352.319	462.951	360.523	495.975	407.2	408.451	408.766	481.571	432.809
TrturKRN6B02G011520	4127.81	3909.2	3589.43	4100.45	3951.84	4280.95	3422.77	4075.29	3760.28	4307.42	4090.42	3716.19	4029.17	3635.82	4651.47	3881.4	3637.44	3636.72	4353.82	3579.02
TrturKRN6B02G011450	1145.94	833.499	713.075	903.428	892.461	908.511	827.442	886.548	870.297	977.594	919.242	984.387	1032.78	771.938	1004.37	970.419	840.957	944.23	1031.22	834.384
TrturKRN6B02G011440	583.713	495.374	488.875	556.358	591.562	607.402	552.796	574.941	604.443	708.37	708.319	658.189	679.277	678.973	764.629	581.675	654.943	580.81	740.423	629.683
TrturKRN6B02G011420	0	0	0	0	0	0	0	0	0	0	0	0	0	0	0	0	0	0	0	0
TrturKRN6B02G011410	0	2	1	0	1	2	4	1	2	0	4	0	2	1	1	0	2	2	2	1
TrturKRN6B02G011400	266.421	186.299	199.456	252.611	194.409	216.691	174.196	220.521	222.884	238.185	225.101	251.987	280.476	206.495	246.362	224.229	213.259	198.372	276.229	198.828
TrturKRN6B02G011390	86.238	115.467	102.86	125.193	98.994	127.673	120.707	112.407	152.261	168.812	175.829	150.367	168.066	140.754	199.631	148.849	193.254	151.786	171.533	166.206
TrturKRN6B02G011340	5.994	2.996	3.999	5.987	5.845	7.997	5.997	2.99	2.908	16.996	6.994	5.987	11.993	6.997	7.767	13.985	7.996	11.978	8.741	2.678
TrturKRN6B02G011330	0	0	0	0	0	0	0	0	0	0	0	0	0	0	0	0	0	0	0	0
TrturKRN7A02G075380	0	0	0	0	0	0	0	0	0	0	0	0	0	0	0	0	0	0	0	0
TrturKRN6B02G011230	13	7	2	7	22.64	21.847	15	17	4	4	7	10	7	2	6	5	7	9	10.782	7
TrturKRN6B02G011190	1054.05	734.828	760.248	870.057	744.765	773.772	640.297	777.64	649.592	753.247	710.948	715.669	818.638	612.439	809.644	701.502	690.854	714.193	876.666	671.611
TrturKRN6B02G011170	18	15	15	19	8	21	20	26	17	33	27	22	39	40	23	28	41	47	61	45
TrturKRN6B02G011100	103	118	107	101	98	145	116	136	124	134	156	136	163	137	171	147	148	150	176	148
TrturKRN6B02G011060	0	0	0	0	0	0	0	0	0	0	0	0	0	0	0	0	0	0	0	0
TrturKRN6B02G011030	76	82	84	94	78	74	72	84	96	97	109	100	97	81	120	94	101	111	134	107
TrturKRN6B02G011025	419.526	358.013	367.94	498.9	424.176	450.059	353.899	371.993	337.871	395.175	442.334	369.792	423.135	333.322	460.511	343.961	394.286	357.516	490.414	331.822
TrturKRN6B02G011000	53	49	50	49	42	43	19	23	7	13	14	13	11	13	15	17	17	17	16	15
TrturKRN6B02G010970	0	0	0	0	0	0	0	0	2	0	0	0	0	0	0	0	0	0	0	0
TrturKRN6B02G010930	3061.66	2832.35	2651.14	2862.33	1750.1	2008.1	2079.3	1934.39	2682.3	2452.46	2541.71	2206.57	3028.96	3287.3	3495.26	3333.98	3823.1	3991.38	5064.71	3295.09
TrturKRN6B02G010920	14909.6	14682.8	15268.7	18404.4	9788.9	12103.9	10822.1	11360.3	10531.5	11117.8	11451.5	8800.38	9355.57	11072.6	12918.9	9523.35	10236.7	9392.91	11560.3	9358.68
TrturKRN6B02G010900	0	2	4	1	4	5	6	1	14	17	16	16	16	23	18	10	14	8	6	11
TrturKRN6B02G010860	5.178	5.43	6.336	1.062	4.254	5.285	3.227	4.187	8.434	0	2.12	4.041	3.163	1.039	2.057	0	0	1.008	2.055	1.083
TrturKRN6B02G010790	0	0	0	0	0	0	0	0	0	0	0	0	0	0	0	0	0	0	0	0
TrturKRN6B02G010720	3	1	0	1	0	0	1	0	0	0	0	0	0	0	0	0	2	0	1	0
TrturKRN6B02G010700	0	1	0	1	0	0	0	0	0	0	0	0	0	0	0	0	0	0	0	0
TrturKRN6B02G010660	0	0	0	0	0	0	0	0	0	3	0	0	0	0	0	0	0	0	0	0
TrturKRN6B02G010600	0	2	1	0	0	0	0	0	0	0	0	0	0	0	0	0	0	0	0	0
TrturKRN6B02G010530	0	0	0	0	0	0	0	0	0	0	0	0	0	0	0	0	0	0	0	0
TrturKRN6B02G015610	134.443	84.245	90.817	97.131	176.651	160.431	177.026	129.767	331.939	633.319	482.187	296.986	430.342	455.723	694.738	497.597	469.811	353.005	258.875	502.224
TrturKRN6B02G010520	0	0	0	0	0	0	0	0	0	0	0	0	0	0	0	0	0	0	0	0
TrturKRN6B02G010440	134	207	167	213	250	262	217	247	324	349	331	309	405	289	364	287	351	336	333	322
TrturKRN6B02G010400	521.65	644.294	484.125	588.034	523.711	590.225	514.725	588.29	554.811	674.066	715.344	597.224	627.718	625.299	749.769	616.65	597.917	592.93	760.284	610.818
TrturKRN7A02G040120	648	807	736	929	957	1034	910	989	1149	1371	1313	1292	1365	1255	1591	1472	1362	1373	1716	1384
TrturKRN6B02G010350	738	561	615.999	727	762.999	729.999	586	758.001	699	705	744.999	718	817	625.001	775.999	740.001	664	697	959	700
TrturKRN6B02G010345	5679.74	4477.99	4443.17	5615.99	4864.17	5798.95	5097.39	5046.31	5021.05	5558.2	5659.29	5358.72	5928.18	5213.84	6263.43	5326.78	5559.46	5645.47	6547.08	4876.96
TrturKRN6B02G010340	0	0	0	0	0	0	0	0	0	0	0	0	0	0	0	0	0	0	0	0
TrturKRN6B02G010320	0	0	0	0	0	0	0	0	0	0	0	0	0	0	0	0	0	0	0	0
TrturKRN6B02G010300	0	0	0	0	0	0	0	0	0	0	0	0	0	0	0	0	0	0	0	0
TrturKRN6B02G010270	3	5	1	4	1	5	3	2	9	4	3	6	13	8	4	22	13	15	11	15
TrturKRN6B02G010210	14	11	9	21	43	70	52	85	115	158	210	157	199	184.001	212	176.999	193	153	166	176
TrturKRN6B02G010185	0	0	0	0	0	0	0	0	0	0	0	0	0	0	0	0	0	0	0	0
TrturKRN6B02G010180	0	0	0	0	0	0	0	0	0	0	0	0	0	0	0	0	0	0	0	0
TrturKRN6B02G064010	602.951	664.356	601.357	656.419	704.224	769.86	617.345	598.725	591.478	650.003	691.349	667.256	709.512	574.695	771.572	649.489	694.49	659.576	815.795	653.043
TrturKRN6B02G010170	0	0	0	0	0	0	0	0	0	0	0	0	0	0	0	0	0	0	0	0
TrturKRN6B02G010160	0	0	0	0	0	0	0	0	0	0	0	0	0	0	0	0	0	0	0	0
TrturKRN6B02G010080	0	0	0	0	0	0	0	0	0	0	0	0	0	0	0	0	0	0	0	0
TrturKRN6B02G010010	0	0	0	0	0	0	0	0	0	0	0	0	0	0	0	0	0	0	0	0
TrturKRN6B02G010000	0	1.023	0	1	0	0	0	1	0	0	0	0	1.999	0	0	0	1	0	0	1
TrturKRN6B02G009990	0	0	0	0	0	0	0	0	0	0	0	0	0	0	0	0	0	0	0	0
TrturKRN6B02G009970	39.351	12.995	19.071	19.093	11.928	17.095	13.004	17.038	18.124	13.056	28.22	11.056	14.109	11.041	20.105	21.11	19.981	21.118	29.159	10.023
TrturKRN6B02G009910	0	0	0	0	0	0	0	0	0	0	0	0	0	0	0	0	0	0	0	0
TrturKRN7B02G031660	4566.12	5479.43	5286.7	5908.29	5062.32	5328.19	4582.64	5223.93	4973.73	6060.84	5811.13	4910.85	5524.95	5098.07	6396.32	4872.64	5467.77	5213.24	6549.94	5159.71
TrturKRN6B02G009880	0	0	0	0	0	0	0	0	0	0	0	0	0	0	0	0	0	0	0	0
TrturKRN7B02G051870	98.171	137.712	174.542	146.377	146.95	182.012	129.3	126.548	153.818	154.623	175.771	123.646	190.813	151.964	203.408	163.249	179.59	170.107	200.296	145.43
TrturKRN6B02G009875	0	0	0	0	0	0	0	0	0	0	0	0	0	0	0	0	0	0	0	0
TrturKRN6B02G009860	0	0	0	0	0	0	0	0	0	0	0	0	0	0	1	0	0	2	0	0
TrturKRN7B02G019930	155.918	182.518	161.455	209.014	205.875	201.483	138.256	161.388	179.127	175.786	170.58	187.057	202.521	162.054	244.352	193.07	193.517	202.863	266.743	198.243
TrturKRN6B02G009830	83	60	68	84	46	61.999	53	82	56.999	65	60	61	67	56	67	51	75	58	68.999	57
TrturKRN6B02G009760	0	0	0	0	0	0	0	0	0	0	0	0	0	0	0	0	0	0	0	0
TrturKRN6B02G009710	14.387	9	8	20.592	12.865	25.446	13	16.398	29.446	28.448	41.624	32.553	19	21.934	26.929	22	30	32	40.696	39
TrturKRN6B02G009690	1	1	0	0	0	0	0	0	0	0	0	0	0	0	0	0	0	0	0	0
TrturKRNUn02G016440	0	0	0	0	0	0	0	0	0	0	0	0	0	0	0	0	0	0	0	0
TrturKRN6B02G009660	0	0	0	0	0	0	0	0	0	0	0	0	0	0	0	0	0	0	0	0
TrturKRN6B02G009580	22.613	21	23	14.408	31.135	31.554	25	24.602	36.554	30.552	25.376	30.447	29	25.066	31.071	35	39	29	55.304	46
TrturKRN6B02G009570	0	0	0	0	0	0	0	0	0	0	0	0	0	0	0	0	0	0	0	0
TrturKRN6B02G009500	0	0	0	0	0	0	0	0	0	0	0	0	0	0	0	0	0	0	0	0
TrturKRN7A02G056730	554.873	509.671	524.72	582.881	486.58	488.372	458.58	492.118	515.713	520.428	544.524	504.378	519.491	536.595	595.147	566.99	564.688	484.964	643.679	484.416
TrturKRN6B02G009390	281.264	209.908	230.875	255.588	269.394	233.441	192.067	228.702	211.4	249.515	224.467	255.567	292.388	186.659	309.888	282.983	283.437	261.053	334.506	288.161
TrturKRN6B02G009270	0	0	6	0	0	0	0	2	0	0	1	0	0	0	0	0	0	0	0	0
TrturKRN6B02G009180	6	9	8	12	9	8	2	7	3	2	4	1	1	1	3	6	8	13	6	4
TrturKRN6B02G046640	57.168	52.772	51.645	69.89	58.489	73.544	52.187	82.999	77.982	77.734	101.297	76.337	103.209	70.496	120.134	87.571	83.969	74.466	88.238	102.176
TrturKRN6B02G009080	0	0	0	0	0	0	0	0	0	0	0	0	0	0	0	0	0	0	0	0
TrturKRN6B02G062970	0	0	0	0	0	0	0	0	0	0	0	0	0	0	0	0	1	3	0	2
TrturKRN6B02G009030	1	1	1	1	3	11	4	7	6	11	15	18	18	13	25	10	12	11	3	10
TrturKRN6B02G009010	8916.27	7466.23	7179.21	8507.92	6940.46	8184.12	7429.91	7799.24	8492.15	8239.78	8799.62	8093.59	8619.82	7366.63	8930.21	7717.91	7760.11	7564.73	9242.58	6795.82
TrturKRN6B02G009000	4387.2	3699.25	3497.03	4201.51	3209.22	3788.23	3412.54	3649.77	4005.46	4200.64	4388.5	3738.91	4578.92	4476.61	4900.62	4102.3	4163.36	4071.68	4817.4	3773.16
TrturKRN6B02G008970	5403.81	4185.08	4255.84	5269.98	4817	5709.13	4845.07	5251.03	5885.9	5919.34	6346.37	5668.06	5914.02	5105.38	6313.72	5707.69	5679.09	5584.13	6677.5	5051.05
TrturKRN6B02G008950	70	51	63	81	80	54	60	70	69	89	75	82	82	64	90	77	76	89	83	72
TrturKRN6B02G008930	0	0	0	0	0	0	0	0	0	0	0	0	0	0	0	0	0	0	0	0
TrturKRN6B02G008860	0	0	1	0	0	0	0	0	0	0	0	0	0	0	0	0	0	0	0	0
TrturKRN7A02G075070	500.84	521.086	516.605	636.857	503.768	637.5	496.811	572.392	571.179	566.422	526.484	558.123	582.138	498.367	689.538	584.625	612.244	594.379	749.098	541.369
TrturKRN6B02G008840	7734.03	6411.43	6085.34	7588.51	7201.16	8432.29	7420.3	7921.37	8085.03	8521.73	8763.26	8785.73	8909.66	7137.87	8968.56	8536.47	8654.3	8563.53	9889.85	7299.01
TrturKRN6B02G008830	2965.63	3768.61	3841.93	4256.18	3934.5	4040.39	3584.52	3809.9	3593.02	4457.62	4089.65	3920.29	4441.5	3853.55	4715.1	4144.65	4172.44	4126.56	5381.15	3911.71
TrturKRN6B02G008820	0	0	0	0	0	0	0	0	0	0	0	0	0	0	0	0	0	0	0	0
TrturKRN6B02G008805	3	0	1	0	0	0	0	0	0	1	0	0	0	0	0	0	0	0	0	0
TrturKRN6B02G008780	47.915	31.297	17.194	21.41	40.439	39.455	39	26.836	43.689	73.805	77.171	45.58	82.353	51.816	94	88.563	69.84	69.996	56.321	73.852
TrturKRN6B02G050680	0	0	0	0	0	0	0	0	0	0	0	0	0	0	0	0	0	0	0	0
TrturKRN6B02G008710	62.001	60	47.522	63	78	77.674	44	67	49.581	60	74	60	109.329	65	86	101.02	64.107	70.653	80.645	64
TrturKRN6B02G008680	0	0	0	0	0	3	2	0	0	0	0	0	0	0	0	0	0	0	0	0
TrturKRN6B02G008670	3	1	0	0	0	1	0	0	0	0	0	0	0	0	0	0	0	0	0	0
TrturKRN6B02G008660	0	0	0	0	0	0	0	0	0	0	0	0	0	0	0	0	0	0	0	0
TrturKRN6B02G008610	0	0	0	0	0	0	0	0	0	0	0	0	0	0	2	0	0	0	0	0
TrturKRN7A02G014550	38	35.432	40.536	32.235	55.992	71.105	30.483	29.567	86.872	99.732	77.334	91.352	97.866	70.315	108	96.359	79.647	82.759	91.698	97.925
TrturKRN6B02G008580	0	0	0	0	0	0	0	0	0	0	0	0	0	0	0	0	0	0	0	0
TrturKRN6B02G008530	0	0	0	0	0	0	0	0	0	0	0	0	0	0	0	0	0	0	0	0
TrturKRN6B02G008500	0	0	0	0	0	0	0	0	0	0	0	0	0	0	0	0	0	0	0	0
TrturKRN6B02G008450	112	142.585	129	155.662	123.569	126	97.532	101.992	110	114.159	117.571	110.56	119	111.333	120.109	108	105.585	100.53	127	95.573
TrturKRN6B02G008430	54.904	50.317	43	61.268	55	47	39	54	60	70	48	57.632	57	45	74.61	74	70	71	67	37
TrturKRN6B02G070800	0	0	0	0	0	0	0	0	0	0	0	0	0	0	0	0	0	0	0	0
TrturKRN6B02G008420	62	42.001	35	56	45	50	42	47	55	56	57	42	50	52	75	45	49	59	67	48.001
TrturKRN6B02G008385	64	69	57	59	53	74	45	46	48	73	58	65	71	53	76	79	67	88	69	67
TrturKRN6B02G008375	0	0	0	0	0	0	0	0	0	0	0	0	0	0	0	0	0	0	0	0
TrturKRN6B02G008370	0	0	0	0	0	0	0	0	0	0	0	0	0	0	0	0	0	0	0	0
TrturKRN6B02G008290	0	0	0	0	0	0	0	0	0	0	0	0	0	0	0	0	0	0	0	0
TrturKRN6B02G008250	2	0	0	0	0	0	0	0	0	0	0	0	0	0	0	0	0	0	0	0
TrturKRN6B02G008150	115	130	147	194	174	174	140	184	250	226	210	195	210	165	245	206	258	196	222	208
TrturKRN6B02G008140	0	0	0	0	0	0	0	0	0	0	0	0	0	0	0	0	0	0	0	0
TrturKRN7B02G069610	1436.52	1355.41	1305.68	1480.1	1133.85	1253.47	1070.56	1105.12	1119.26	1311.44	1225.41	1025.41	1059.35	1078.29	1335.24	1083.59	1052.55	1014.65	1187.51	1068
TrturKRN6B02G008130	0	0	0	0	0	1	0	0	0	0	0	1	2	0	1	0	1	0	1	0
TrturKRN6B02G008020	0	0	0	0	0	0	0	0	0	0	0	0	0	0	0	0	0	0	0	0
TrturKRN6B02G031490	335.162	469.715	405.672	534.138	494.056	574.247	453.807	403.073	277.406	350.891	339.107	261.954	403.902	393.94	586.558	405.473	522.737	489.695	636.48	451.248
TrturKRN6B02G008010	0	0	0	0	0	0	0	0	0	0	0	0	0	0	0	0	0	0	0	0
TrturKRN6B02G071070	2751.41	2900.76	2702.26	3273.1	2761.47	2985.03	2521.61	2741.45	2915.28	3239.61	3278.43	2894.7	3069.41	2947.22	3655.6	2988.71	3072.04	3038.78	3662.75	2843.94
TrturKRN6B02G007910	0	0	0	0	0	0	0	0	0	0	0	0	0	0	0	0	0	0	0	0
TrturKRN6B02G007900	4	3	0	0	0	0	0	0	0	0	0	0	0	0	0	0	0	0	0	0
TrturKRN6B02G007890	0	0	1	0	0	0	0	0	0	0	0	0	0	0	0	0	0	0	0	0
TrturKRN6B02G007880	115.04	111.988	125.425	167.817	117.202	127.519	95.696	136.243	127.378	118.079	146.36	114.28	137.277	121.038	150.43	110.985	143.985	147.49	161.128	135.286
TrturKRN7B02G034070	469.54	388.838	354.629	465.513	296.702	414.812	353.823	324.376	355.791	348.828	422.555	360.636	403.058	353.552	418.351	364.154	321.442	319.821	403.577	339.428
TrturKRN6B02G007870	14.34	5	18.1	10.244	5.49	5	1	1	0	2	0	0	0	0	0	1	2	0	1	0
TrturKRN7A02G037210	126.548	90.954	81.041	113.593	89.456	70.287	99.725	75.077	75.104	99.516	71.78	84.07	73.85	85.508	101.013	70.468	76.797	62.377	93.392	74.788
TrturKRN6B02G007860	304	371.996	355	362	441.437	377	338	385	271	357	332	344	371.334	297	419	328	406.002	352	435	332.995
TrturKRN6B02G007730	0	0	0	0	0	0	0	0	0	0	0	0	0	0	0	0	0	0	0	0
TrturKRN6B02G007700	0	0	0	0	1	0	0	0	0	0	0	0	0	0	0	0	0	0	0	0
TrturKRN6B02G007670	12.746	8	12.601	13.402	3	4.316	1	3	1	1	2	0	1	2.409	3	1	2	0	3	0
TrturKRN6B02G007660	0	0	0	0	0	0	0	0	0	0	0	0	0	0	0	0	0	0	0	0
TrturKRN6B02G007650	79	55	40	62	59	60.938	56	55.993	58.97	90.865	80.982	78	82.922	66	82.98	91.993	77.862	81.962	101.851	87.986
TrturKRN6B02G007640	84.854	68.671	53.956	94.898	91.891	78.547	75.981	83.977	86.626	119.699	109.005	134.968	134.941	91.038	127.892	115	114.988	97.017	134.793	107.764
TrturKRN6B02G007620	158.819	205.635	226.767	240.861	186.53	212.025	207.031	202.167	233.715	266.495	274.34	228.793	314.186	184.678	249.892	247.641	277.041	264.484	342.391	238.517
TrturKRN6B02G007610	2862.84	3385	3294.41	3821.27	3405.99	3338.7	2739.22	2994.59	3235.43	3714.35	3554.69	3019.34	3392.25	3374.38	3994.48	3086.61	3334.43	3280.99	4069.58	3206.57
TrturKRN6B02G007570	675.565	941.553	926.32	1048.41	1044.81	1179.67	995.754	1048.98	1310.55	1587.98	1492.08	1375.87	1564	1319.79	1613.58	1329.46	1544.66	1504.79	1794.94	1383.71
TrturKRN6B02G007540	0	0	0	0	0	0	0	0	0	0	0	0	0	0	0	0	0	0	0	0
TrturKRN6B02G007490	0	0	0	0	0	0	0	0	0	0	0	0	0	0	0	0	0	0	0	0
TrturKRN6B02G007480	0	0	0	0	0	0	0	0	0	0	0	0	0	0	0	0	0	0	0	0
TrturKRN6B02G007430	9.022	3.856	4.84	4.882	6.705	13.895	7.79	9.94	7.937	3.736	5.739	11.069	18.898	5.793	6.754	6.833	9.912	4.893	4.667	2.762
TrturKRN6B02G007420	230.355	130.608	311.472	228.473	33.171	18.185	9	9.001	1	0	0	0	0	0	0	0	1	0	0	0
TrturKRN6B02G007340	0	0	0	0	0	0	0	0	0	0	0	0	0	0	0	0	0	0	0	0
TrturKRN6B02G007290	0	0	0	0	0	0	0	0	0	0	0	0	0	0	0	0	0	0	0	0
TrturKRN6B02G007280	0	0	0	0	0	0	0	0	0	0	0	0	0	0	0	0	0	0	0	0
TrturKRN6B02G007070	101.761	177.061	175.316	182.225	168.626	192.093	197.834	175.002	144.699	189.268	207.408	177.945	216.004	155.302	268.098	200.232	192.495	178.817	252.397	187.46
TrturKRN6B02G007000	0	0	0	0	0	0	0	0	0	0	0	0	0	0	0	0	0	0	0	0
TrturKRN6B02G059410	0	0	0	0	0	0	0	0	0	0	0	0	0	0	0	0	0	0	0	0
TrturKRN6B02G006980	973.186	970.892	952.271	1118.12	815.647	798.939	747.063	868.124	720.664	824.525	740.889	780.868	838.609	697.983	889.981	785.418	805.581	797.3	904.874	719.275
TrturKRN6B02G006970	0	0	0	0	0	0	0	0	0	0	0	0	0	0	0	0	0	0	0	0
TrturKRN7A02G080950	0	0	0	0	0	0	0	0	0	0	0	0	0	0	0	0	0	0	0	0
TrturKRN6B02G006880	0	0	0	0	0	0	0	0	0	0	0	0	0	0	0	0	0	0	0	0
TrturKRN6B02G006870	0	0	0	0	0	0	0	0	0	0	0	0	0	0	0	0	0	0	0	0
TrturKRN6B02G006860	0	0	0	0	0	0	0	0	0	0	0	0	0	0	0	0	0	0	0	0
TrturKRN6B02G067000	44	23	15.515	34.624	20	23	17	29	29	24.428	23	25	32	23.45	22	33	23	25	48	28
TrturKRN6B02G006850	0	0	0	0	0	0	0	0	0	0	0	0	0	0	0	0	0	0	0	0
TrturKRN6B02G006820	1607	1840	1783	2122	2141	2384	1978	2179	2479	2821	2709	2537	2849	2615	3238	2748	2865	2784	3548	2656
TrturKRN6B02G006800	80	51	63	108	75	92	73	111	89	108	108	126	119	95	132	137	88.621	94	117	125
TrturKRN7A02G048660	5	10	6	7	4	9	6	5	2	5	16.001	5	4	7	9	7	11	17	18	10
TrturKRN6B02G006790	70.715	90.107	46.662	76.536	54.682	53.033	57.274	64.176	40.842	40.473	54.085	56.531	58.419	46.939	62.926	66.764	57.867	60.597	76.596	51.753
TrturKRN6B02G006770	0	0	0	0	0	0	0	0	0	0	0	0	0	0	0	0	0	0	0	0
TrturKRN6B02G006760	0	0	0	0	0	0	0	0	0	0	0	0	0	0	0	0	0	0	0	0
TrturKRN6B02G006540	0	0	0	0	0	0	0	0	0	0	0	0	0	0	0	0	1	0	2	1
TrturKRN6B02G006440	263.031	292.535	303.412	326.255	337.981	361.403	248.092	282.626	197.117	258.925	294.341	263.032	257.693	200.858	293.999	277.593	246.462	231.906	309.807	248.511
TrturKRN6B02G006390	0	1	0	0	0	0	0	0	0	0	0	0	0	0	0	0	0	0	0	0
TrturKRN6B02G006380	0	0	0	0	0	0	0	0	0	0	0	0	0	0	0	0	0	0	0	0
TrturKRN6B02G006350	5.145	5.087	5.271	11.956	3.221	4.746	2.768	4.418	9.673	8.441	2.621	11.881	11.51	13.897	8.682	3.942	11.772	4.418	13.546	6.489
TrturKRN6B02G006340	0	0	1	0	0	0	0	0	0	0	0	0	1	0	0	0	0	0	0	0
TrturKRN6B02G006280	0	0	0	0	0	0	0	0	0	0	0	0	0	0	0	0	0	0	0	0
TrturKRN6B02G006250	0	0	0	0	0	0	0	0	0	0	0	0	0	0	0	0	0	1	1	0
TrturKRN6B02G006210	0	0	0	0	0	0	0	0	0	0	0	0	0	0	0	0	0	0	0	0
TrturKRN6B02G006160	88.152	102.14	85.824	114.791	101.977	106.726	66.919	61.06	82.932	125.637	85.939	110.743	94.43	75.482	137.548	121.723	98.28	100.728	110.429	100.196
TrturKRN6B02G006150	0	0	0	0	0	0	0	0	0	0	0	0	0	0	0	0	0	0	0	0
TrturKRN6B02G006100	0	0	0	0	0	0	0	0	0	0	0	0	0	0	0	0	0	0	0	0
TrturKRN6B02G006090	0	0	0	0	0	0	0	0	0	0	0	0	0	0	0	0	0	0	0	0
TrturKRN6B02G006080	0	0	0	0	0	0	0	0	0	0	0	0	0	0	0	0	0	0	0	0
TrturKRN6B02G006050	117.23	161.752	145.466	174.424	154.78	160.837	112.929	114.878	132.415	166.722	160.708	157.509	180.507	147.697	191.962	183.164	174.668	159.799	196.891	162.942
TrturKRN7B02G060990	47	51.928	42	39	82	123	115	96	94	113	111	156	158	134	225	148	203	133	210	185
TrturKRN6B02G006030	78	93	139	127	118	116	84	97	101	108.437	115	88.978	121	99	141.007	117.968	150	129	134	128
TrturKRN6B02G006020	0	0	0	0	0	0	0	0	0	0	0	0	0	0	0	0	0	0	0	0
TrturKRN6B02G006010	0	0	0	0	0	0	0	0	0	0	0	0	0	0	0	0	0	0	0	0
TrturKRNUn02G014300	0	0	0	0	0	0	0	0	0	0	0	0	0	0	0	0	0	0	0	0
TrturKRN6B02G006000	67	77	25	63	10	21	17	20	3	3	3	4	5	5	2	1	9	4	6	6
TrturKRN6B02G005970	0	0	0	0	0	0	0	0	0	0	0	0	0	0	0	0	0	0	0	0
TrturKRN6B02G005950	9.37	9.387	10	6	6	4.201	0	1	1	0	0	0	1	0	1	1.107	2	2	3	3
TrturKRN6B02G005760	0	0	0	0	0	0	0	0	0	0	0	0	0	0	0	0	0	0	0	0
TrturKRN6B02G005710	6.681	17.548	0	5.624	0	3.208	8	0	0	0	0	0	0	0	0	0	0	0	0	0
TrturKRN6B02G005700	0	2.072	0	0	0	0	0	0	0	0	0	0	0	0	0	0	0	0	0	0
TrturKRN6B02G005690	0	0	0	0	0	0	0	0	0	0	0	0	0	0	0	0	0	0	0	0
TrturKRN6B02G005680	0	1	0	0	0	0	0	0	0	0	0	0	0	0	0	0	0	0	0	0
TrturKRN6B02G005660	0	0	0	2	0	0	0	0	2	0	0	0	0	0	0	0	0	0	1	0
TrturKRN6B02G005520	0	0	0	0	0	0	0	0	0	0	0	0	0	0	0	0	0	0	0	0
TrturKRN7A02G016510	303	304	315	350	411	395	320	349	359	414	365	356	457	368	465	410	392	479	524	399
TrturKRN6B02G005490	0	0	0	0	0	0	0	0	0	0	0	0	0	0	0	0	0	0	0	0
TrturKRN6B02G005460	0	0	0	0	0	0	0	0	0	0	0	0	0	0	0	0	0	0	0	0
TrturKRN6B02G005400	172.439	155.803	171.395	276.99	238.471	130.863	78.482	113.46	1	9	8	5.342	6	9	15.931	11	25.911	9.515	18.708	30.712
TrturKRN6B02G005390	8	10	0	0	0	0	0	2	0	1	0	3	1	0	0	1	3	3	0	2
TrturKRN6B02G005370	0	0	12.057	6.945	9	10	0	0	0	0	0	0	0	0	2	0	0	0	0	0
TrturKRN7A02G012040	0	0	0	0	0	0	0	0	0	0	0	0	0	0	0	0	1	0	0	0
TrturKRN6B02G005360	28	25	22	43	20	14	16	10	2	10	7	3	9	5	9	5	3	7	11	7
TrturKRN6B02G005350	0	0	0	0	0	0	0	0	0	0	0	0	0	0	0	0	0	0	0	0
TrturKRN6B02G005300	1359.61	1312.31	1227.79	1450.53	1225.8	1134.71	984.414	1092.34	1024.48	1141.4	1099.59	1030.89	1207.09	1050.95	1265.41	1042.56	1252.79	1159.29	1350.28	1035.37
TrturKRNUn02G004280	0	1	2	3	1	0	0	0	0	0	0	0	0	0	0	0	0	0	0	0
TrturKRN6B02G005290	500.995	423.999	352.001	470.999	331.003	362	321	411	299.001	341.997	373	326.999	331.003	241.996	361.997	281	266	256	305.002	274.998
TrturKRN6B02G005285	0	0	0	0	0	0	0	0	0	0	0	0	0	0	0	0	0	0	0	0
TrturKRN6B02G005220	2877.53	3104.32	2936.39	3208.07	2150.27	2353.61	1956.48	2115.96	2004.05	2330.58	2293.58	1929.41	2169.23	1963.86	2503.56	2090.33	2083.62	1950.49	2469.91	2090.88
TrturKRN6B02G005190	89.404	57	59	50	22	24	25	21	5	3	1	2	6	1	8	4.302	3	3	5	1
TrturKRN6B02G005170	0	0	0	0	0	0	0	0	0	0	0	0	0	0	0	0	0	0	0	0
TrturKRN6B02G005160	0	0	0	0	0	0	0	0	0	0	0	0	0	0	0	0	0	0	0	0
TrturKRN6B02G005150	0	0	0	0	0	0	0	0	0	0	0	0	0	0	0	0	0	0	0	0
TrturKRN6B02G005140	91	96	109	98	94	97	88	84	110	121	106	108	103	90	126	101	141	91	129	103
TrturKRN7A02G066720	7498.54	6311.42	5723.2	6616.24	5116.59	5541.84	4392.98	5142.92	4746.05	5335.52	5419.32	4675.81	5435.3	4491.04	6206.67	4884.06	4909.27	4830.7	5481.16	4796.02
TrturKRN6B02G005120	0	0	0	0	0	0	0	0	0	0	0	0	0	0	0	0	0	0	0	0
TrturKRN6B02G005030	18.764	28.507	0	0	0	21	11.55	30.944	0	10.987	18.685	18.454	17.694	0	0	0	0	12.344	21	43.047
TrturKRN6B02G004980	213.132	151.259	165.163	178.134	201.078	241.303	194.569	177.789	207.894	226.903	288.026	256.709	263.475	222.302	352.28	254.679	310.829	331.087	350.074	301.188
TrturKRN6B02G004960	263.561	247.443	223.198	292.642	285.287	286.169	233.12	284.3	275.743	336.934	306.256	317.822	373.34	262.446	370.993	319.726	352.629	335.218	406.424	323.154
TrturKRN6B02G004950	161.524	129.661	136.644	163.469	144.811	157.869	131.509	164.662	131.679	171.767	178.399	139.015	152.783	128.993	188.561	132.47	152.324	143.661	200.062	141.111
TrturKRN6B02G004840	195.3	207.271	176.464	211.341	178.747	155.562	135.365	159.386	169.652	203.822	183.576	163.697	160.275	176.285	208.591	167.257	212.79	172.124	215.177	164.482
TrturKRN6B02G004800	0	0	0	0	0	0	0	0	0	0	0	0	0	0	0	0	0	0	0	0
TrturKRN6B02G004790	73.601	67.017	69.434	87.141	78.317	67.858	74.524	91.945	87.984	81.586	75.47	73.973	74.341	63.512	89.745	103.695	75.645	81.492	95.811	83.164
TrturKRN6B02G004770	724.214	1111.59	979.987	1218.69	1012.74	1048.73	887.323	895.102	975.909	1154.16	1079.25	964.371	1072.2	978.266	1232.28	1108.37	1098.07	994.956	1312.26	1013.43
TrturKRN6B02G004720	54.079	42.427	57.512	68.15	48.186	79.324	52.397	57.171	70.394	89.23	81.125	62.568	75.581	77.141	85.502	72.081	91.794	101.547	135.337	90.7
TrturKRN6B02G004690	0	0	0	0	0	0	0	0	0	0	0	0	0	0	0	0	0	0	0	0
TrturKRN6B02G004640	105.575	68.437	91.947	118.923	111.886	108.545	113.041	107.543	100.916	128.321	128.775	124.127	148.736	111.211	157.645	135.678	140.663	163.805	165.165	135.214
TrturKRN6B02G004580	151	154	127	171	157	180	164	172	169	196	170	197	175	152	259	214	222	231	212	196
TrturKRN6B02G004560	8	9	2	11	3	11	5	8	1	7	6	6	6	6	10	7	5	2	8	8
TrturKRN6B02G004540	1.023	3.741	2.838	6.866	2.922	7.696	7.431	11.211	5.106	9.097	6.974	9.291	3.525	17.698	4.72	8.321	11.171	6.916	5.926	5.812
TrturKRN6B02G004530	0	0	0	0	0	0	0	0	0	0	0	0	0	0	0	0	0	0	0	0
TrturKRN6B02G004510	39.53	39.366	45.924	53.374	38.077	47.702	35.039	48.718	38.617	47.421	41.418	41.128	42.529	43.587	61.747	34.061	49.325	48.908	59.862	34.341
TrturKRN6B02G060000	3	0	1.055	0	1.469	0	0	2.853	2.261	1.084	0	0	0	0	1.128	3.16	1.06	0	1.163	1.046
TrturKRN6B02G004490	37.932	51.527	34.764	55.838	37.909	43.535	40.843	45.539	30.055	44.633	59.082	59.558	45.267	37.935	54.356	52.52	64.936	52.956	76.143	52.509
TrturKRN6B02G004480	0	0	0	0	0	0	0	0	0	0	0	0	0	0	0	0	0	0	1	0
TrturKRN6B02G004430	0	0	0	0	0	0	0	0	0	0	0	0	0	0	0	0	0	0	0	0
TrturKRN6B02G004370	77	80.594	78	98	90	73	74	80	58	86	92	64.991	87.511	54	83	69	73	91	99	89
TrturKRN7A02G002030	0	0	0	0	0	0	0	0	0	0	0	0	0	0	0	0	0	0	0	0
TrturKRN6B02G004340	0	0	0	0	0	0	0	0	0	0	0	0	0	0	0	0	0	0	0	0
TrturKRN6B02G004230	17.316	24	17.265	23.162	20	27	20.282	13	36	37.189	44.051	39.248	57	33.043	54.005	47.024	49.86	46.271	58.268	26.163
TrturKRN6B02G004100	47	35	32	49	53	55	26	33	37	43	39	70	34	41	65	42	36	56	52	58
TrturKRN6B02G004090	78	102	64	107.001	83	77	71	60	56	73.999	82	80	69	44	93	70	83	56.999	85	62
TrturKRN6B02G004030	80.511	88.878	65.035	88.703	85.855	87.208	61.558	72.374	84.752	110.678	103.747	69.159	115.045	74.246	113.536	110.632	100.381	88.111	125.314	115.083
TrturKRN6B02G004000	705.28	792.756	840.781	867.048	792.774	830.475	719.955	798.876	644.422	718.903	759.54	764.604	744.471	615.279	883.637	763.316	756.077	676.831	881.272	718.871
TrturKRN6B02G003930	2	1	1	3	0	0	0	0	0	0	0	0	0	0	0	1	0	0	0	0
TrturKRN6B02G003920	0	0	0	0	0	0	0	0	0	0	0	0	0	0	0	0	3.875	2.623	4.332	0
TrturKRN6B02G003910	104	101.999	78	95	93	104.001	89.001	107	88	100	97	102	102	71	116	116	104	80	136	84
TrturKRN6B02G003870	20	11	13	8	15	18	24	33	30	25	21	22	37	16	27	24	12	35	21	26
TrturKRN6B02G003840	59	41	34	48.316	64	56.635	57	53	38	45	60	60.364	40	42	58	53.294	47	56.328	63	57.348
TrturKRN6B02G003830	175.052	141.151	120.482	156.079	146.858	152.659	154.757	149.846	170.833	149.454	234.168	149.456	177.929	155.676	239.53	170.044	208.669	205.913	203.528	205.245
TrturKRN6B02G003770	1.557	0	3.753	0	1.686	0	3.478	5.561	6.045	1.637	3.694	4.79	1.821	0	3.078	0	4.661	3.715	3.67	0
TrturKRN6B02G003680	88.303	88.609	84.704	83.514	78.013	100.722	79.947	76.826	85.859	115.273	118.233	136.754	106.635	107.981	121.543	123.724	131.583	131.003	110.808	109.62
TrturKRN6B02G003610	0	0	0	0	0	0	0	0	0	0	0	0	0	0	0	0	0	0	0	0
TrturKRN6B02G003580	0	0	0	0	0	0	0	0	0	0	0	0	0	0	0	0	0	0	0	0
TrturKRN7A02G008930	153	69	45	50	20	0	10	33	4	0	0	4	0	0	1	0	0	1	0	0
TrturKRN6B02G003530	319.305	387.859	324.511	386.564	332.58	400.51	345.45	342.299	328.249	438.386	427.39	337.831	431.249	375.415	468.588	396.582	342.16	363.079	437.009	376.203
TrturKRN6B02G003520	0	0	0	0	0	0	0	0	0	0	0	0	0	0	0	0	0	0	0	0
TrturKRN6B02G016260	2	0	1	0	0	0	0	0	0	0	0	0	0	0	0	0	0	0	0	0
TrturKRN6B02G003500	0	0	0	0	0	0	0	0	0	0	0	0	0	0	0	0	0	0	0	0
TrturKRN6B02G003470	0	0	0	0	0	0	0	0	0	0	0	0	0	0	0	0	1	0	0	0
TrturKRN6B02G003330	2	1	0	0	0	0	2	0	0	0	0	0	0	0	0	0	0	1	0	0
TrturKRN6B02G003290	0	0	0	0	0	0	0	0	0	0	0	0	0	0	0	0	0	0	0	0
TrturKRN6B02G003230	422.758	275.591	301.463	384.011	353.217	291.192	273.214	259.386	101.855	118.919	106.222	138.836	106.478	79.037	101.752	93.558	107.721	87.182	109.83	92.002
TrturKRN7A02G054070	135	177	186	218	192	185	150	161	247	208	215	180	219	187	262	205.498	226	151	241	159
TrturKRN6B02G003220	198.003	155.785	182.969	209.987	195.948	145.098	145.503	155.691	193.212	171.799	131.29	153.824	194.979	152.314	190.967	147.196	195.315	187.985	169.037	150.818
TrturKRN6B02G003190	3067.26	2539.44	2402.01	2752.41	2367.91	2429.85	2227.18	2556.43	2263.29	2679.77	2832.27	2523.56	2558.87	2171.3	2847.88	2242.79	2287.91	2147.37	2589.13	2308.01
TrturKRN6B02G003180	0	0	0	0	0	0	0	0	0	0	0	0	0	0	0	0	0	0	0	0
TrturKRN6B02G003130	0	0	0	0	1	5	0	2	7	3	2	5	6	2	1	2	4	0	0	1
TrturKRN6B02G026580	0	0	0	1	0	0	0	0	0	0	0	0	0	1	0	0	0	0	0	0
TrturKRN6B02G003020	0	0	0	0	0	0	0	0	0	0	0	0	0	0	0	0	0	1	0	0
TrturKRN6B02G003010	0	0	0	0	0	0	0	0	0	0	0	0	0	0	0	0	0	0	0	0
TrturKRN6B02G002970	17	18	24	3	7	1	0	1	0	0	0	0	0	0	0	0	0	0	0	0
TrturKRN6B02G002950	185.6	334.698	215.449	198.247	467.269	449.64	403.008	372.356	419.288	414.223	424.567	427.512	470.987	417.799	594.508	457.686	469.998	399.486	476.587	445.288
TrturKRN6B02G002930	2.14	3	6.515	10	4.046	9	1.021	5.206	1	0	0	0	1.08	1	0	2	4	1.033	5	0
TrturKRN6B02G002900	0	0	0	0	0	0	0	0	0	0	0	0	0	0	0	0	0	0	0	0
TrturKRN6B02G002810	0	0	0	0	0	0	0	0	0	0	0	0	0	0	0	0	0	0	0	0
TrturKRN6B02G002780	11	66	37	31	1	6	4	7	2	4	1	4	3	2	3	2	5	6	7	2
TrturKRN6B02G002590	0	0	0	0	0	0	0	0	0	0	0	0	0	0	0	0	0	0	0	0
TrturKRN6B02G002560	596	543	441.001	581.999	676	634.001	523	616.448	817.001	862.001	829.459	797.448	906	760	1059	848.001	925.001	866.001	1015	805.999
TrturKRN6B02G002510	843	1074	1010	1169	1258	1283	1007	1086	956	1098	1142	1132	1209	951	1302	1140	1190	1168	1345	1157
TrturKRN6B02G002500	33	22	22	40	17	23	10	15	3	6	6	1	4	7	12	4	7	10	10	12
TrturKRN6B02G002470	252.011	282.006	240	284.999	351.003	360.577	282	350.996	311.609	372.003	343.003	390.008	420.995	287.003	475.997	426.559	377.999	405.005	525	322
TrturKRN6B02G002450	821.569	855.42	794.947	932.861	844.981	917.594	806.013	825.553	917.419	922.652	1002	906.473	933.429	908.139	1068.02	913.959	939.105	931.047	1184.08	890.782
TrturKRN6B02G002440	0	2	0	1	0	3	0	0	1	0	0	0	1	0	0	0	0	0	0	0
TrturKRN6B02G002270	0	0	0	0	0	0	1	1	2	0	1	1.64	1.595	0	0	0	1	0	0	0
TrturKRN6B02G002250	0	0	0	0	0	0	2	1	3	8	6	11.36	2.405	1	8	3	1	1	4	0
TrturKRN7B02G040260	2281.08	2701.5	2379.64	2945.34	2377.32	2253.38	2089.09	2697.78	2401.07	2735.97	2856.7	2583.41	2859.18	2560.19	2999	2500.74	2722.08	2498.2	3321.1	2517.62
TrturKRN6B02G002240	1	1.265	1	2	4	8	2.371	11	2.503	7	6	7	6	1	2.498	5	2	1	1	3
TrturKRN6B02G002180	0	0	0	0	0	0	0	0	0	0	0	0	0	0	0	0	0	0	0	0
TrturKRN6B02G002170	0	0	0	0	0	0	0	0	0	0	0	0	0	0	0	0	0	0	0	0
TrturKRN6B02G002140	39.217	54.761	69.234	77.004	55.596	50.462	59.399	68.165	85.599	127.367	95.974	97.603	113.592	140.952	188.634	105.268	180.772	88.825	136.011	149.053
TrturKRN6B02G002130	0	0	0	0	0	0	0	0	0	0	0	0	0	0	0	0	0	0	0	0
TrturKRN6B02G002120	0	0	0	0	11.744	0	0	0	0	0	39.976	10.099	19.629	0	0	0	0	0	0	0
TrturKRN6B02G002070	0	0	0	0	0	0	0	0	0	0	0	0	0	0	0	0	0	0	0	0
TrturKRN6B02G027830	0	0	2	0	0	0	0	0	0	0	0	0	0	0	0	0	0	0	2	0
TrturKRN6B02G002060	0	0	0	0	0	0	0	0	0	0	0	0	0	0	0	0	0	0	0	0
TrturKRN6B02G002030	798.959	705	588	627	417.996	335	227	369.001	119	131	162	145	147	115	192	185.999	113.225	127	213	133.001
TrturKRN6B02G002020	0	0	0	0	3	0	0	0	0	0	0	0	0	0	0	0	0	0	0	0
TrturKRN6B02G002015	0	0	0	0	0	0	0	0	0	0	0	0	0	0	0	0	0	0	0	0
TrturKRN6B02G002010	0	0	0	0	0	0	0	0	0	0	0	0	0	0	0	0	0	0	0	0
TrturKRN6B02G002000	89.705	153.634	151.964	96.995	34.773	34.622	12	29.456	5.999	18.006	7.705	3.995	14.436	36.404	22.653	12.003	15.004	8	6.668	20.998
TrturKRN6B02G001990	104	125	130	96	27	19	18	31	1	3	9	1	5	7	2	3	3	2	6	4
TrturKRN6B02G001980	61.01	64.005	66.999	65.999	21.998	23	22	23	2	9	8	7	4.999	7	10	7	8	2	8	18
TrturKRN6B02G001970	0	0	0	0	0	0	0	0	0	0	0	0	0	0	0	0	0	0	0	0
TrturKRN6B02G001930	0	0	0	0	0	0	0	0	0	0	0	0	0	0	0	0	0	0	0	0
TrturKRN6B02G001890	0	0	0	0	0	0	0	0	0	0	0	0	0	0	0	0	0	0	0	0
TrturKRN6B02G001880	2.266	4	4	3.245	4	3	2	2.289	1	1	0	0	0	0	0	1	0	1	0	0
TrturKRN6B02G001870	1	4	5	3	0	0	1	0	0	0	0	0	0	0	0	0	1	0	0	0
TrturKRN6B02G001850	0	0	0	0	0	0	0	0	0	0	0	0	0	0	0	0	0	0	0	0
TrturKRN6B02G001810	528.057	504.263	490.163	569.678	465.297	522.997	416.375	479.904	410.977	510.63	501.015	484.362	554.06	422.818	515.413	459.679	384.605	392.153	480.25	435.902
TrturKRN6B02G001630	18.734	9	23	13.755	10	16	9	16.711	5	2	1	7	8	3	6	1	10	4	0	0
TrturKRN6B02G001590	1153.49	877.868	880.645	1015.45	1069.78	953.063	889.598	908.184	816.903	909.443	842.836	964.663	1114.64	770.259	1131.26	1107.13	1109.17	1105.77	1252.38	919.891
TrturKRN7B02G004075	0	0	0	0	0	0	0	0	0	0	0	0	0	0	0	0	0	0	0	0
TrturKRN7A02G058170	3916	3189	3009	3896	3978.74	5148.77	4327	4707.77	5438.74	5874	5812	5550.75	5845	4946	6642.74	5588	5017	4558.01	5151.71	4665
TrturKRN6B02G001540	0	0	0	0	0	0	0	0	0	0	0	0	0	0	0	0	0	0	0	0
TrturKRN6B02G001470	0	0	0	0	0	0	0	0	0	0	0	0	0	0	0	0	0	0	0	0
TrturKRN6B02G010260	0	0	0	0	0	0	0	0	0	0	0	0	0	0	0	0	0	0	0	0
TrturKRN6B02G001450	0	0	0	0	0	0	0	0	0	0	0	0	0	0	0	0	0	0	0	0
TrturKRN6B02G001420	0	0	0	0	0	0	0	0	0	0	0	0	0	0	0	0	0	0	0	0
TrturKRN6B02G001410	0	0	0	0	0	0	0	0	0	0	0	0	0	0	0	0	0	0	0	0
TrturKRN6B02G001390	0	0	0	0	0	0	0	0	0	0	0	0	0	0	0	0	0	0	0	0
TrturKRN6B02G001380	0	0	0	0	0	0	0	0	0	0	0	0	0	0	0	0	0	0	0	0
TrturKRN6B02G001360	2353.36	3339	3361.39	3752.29	3257.2	3220.38	2930.13	3117.35	2976.1	3500.3	3399.32	3096.59	3397.3	3050.16	3778.25	3144.37	3263.36	3225.99	4301.49	3078.81
TrturKRN6B02G001340	1989.05	2253.45	2278.31	2729.03	2319.01	2314.9	1920.45	2389.95	2202.6	2479.42	2411.34	2020.27	2689.93	2346.58	2938.49	2374.23	2807.58	2537.57	3207.46	2418.56
TrturKRN6B02G001280	628.016	553.541	575.985	607.047	545.218	600.059	445.809	619.281	668.212	695.568	719.059	576.081	725.391	651.154	793.983	673.002	619.688	645.383	827.918	632.168
TrturKRN6B02G001190	0	0	0	0	0	0	0	0	0	0	0	0	0	0	0	0	0	0	0	0
TrturKRN6B02G001120	0	0	0	0	0	0	0	0	0	0	0	0	0	0	0	0	0	0	0	0
TrturKRN6B02G001070	522.042	310.261	325.464	460.25	504.121	518.872	468.119	534.367	389.486	454.904	498.643	534.594	584.877	491.247	701.007	617.965	472.754	424.06	551.892	546.951
TrturKRN6B02G001040	5769.44	5571.24	5112	6106.29	4941.44	5461.2	4768.07	5206.44	5762.51	6710.66	6762.06	5576.43	6012.45	6000.76	6972.5	5705.17	5616.08	5809.47	6479.16	5303.24
TrturKRN6B02G001010	291.134	274.25	291.777	360.087	275.254	264.164	272.196	251.001	289.776	333.988	303.496	268.622	303.735	265.656	358.659	280.72	297.133	273.047	312.306	306.77
TrturKRN6B02G000990	0	0	0	0	0	0	0	0	0	0	0	0	0	0	0	0	0	0	0	0
TrturKRN6B02G000940	0	0	0	0	0	0	0	0	0	0	0	0	0	0	0	0	0	0	0	0
TrturKRN7A02G055340	12	7	12	29	19	13.296	7.414	9	9.428	24.696	11	20.522	21	9	19	10.377	11	15	13	11
TrturKRN6B02G000890	33	45	47	61	66	73	50	64	138	128	133	121	160	92	113	119	149	130	191	111
TrturKRN6B02G000860	1428.96	1495.17	1416.97	1671.25	1229.93	1261.98	1135.55	1175.16	1125.62	1339.49	1349.73	1125.26	1348.99	1076.35	1500.47	1136.91	1316.02	1243.76	1451.38	1141.96
TrturKRN6B02G000810	0	0	0	0	0	0	0	0	0	0	0	0	0	0	0	0	0	0	1	0
TrturKRN6B02G000790	0	0	0	0	0	0	0	0	0	0	0	0	0	0	0	0	0	0	0	0
TrturKRN6B02G000750	0	0	0	0	0	0	0	0	0	0	0	0	0	0	0	0	0	0	0	0
TrturKRN6B02G000730	0	50.373	65.581	25.075	29.695	0	0	0	0	88.658	36.865	0	36.004	35.411	0	62.367	52.16	0	149.854	34.556
TrturKRN6B02G000720	294.953	215.665	207.086	298.309	230.432	268.649	214.679	270.338	266.216	179.34	249.477	286.919	278.331	220.541	338.798	232.635	267.674	295.54	174.444	225.045
TrturKRN6B02G000690	0	0	0	0	0	0	0	0	0	0	0	0	0	0	0	0	0	0	0	0
TrturKRN6B02G000640	10.169	9.415	5.266	12.529	3	1	0	3.065	0	2.024	3.089	4.065	1.043	1.072	1.019	1.023	0	1.012	2.085	2.058
TrturKRN6B02G000635	0	0	0	0	0	0	0	0	0	0	0	0	0	0	0	0	0	0	0	0
TrturKRN6B02G000590	0	0	0	0	0	0	0	0	0	0	0	0	0	0	0	0	0	0	0	0
TrturKRN7B02G005480	401	354	330	362.762	305	316	262	228	274	277	269	257	323.776	232	357	253	260	315	305	305
TrturKRN6B02G000570	0	0	0	0	0	0	0	0	0	0	0	0	0	0	0	0	0	0	0	0
TrturKRN6B02G000465	0	0	0	0	0	0	0	0	0	0	0	0	0	0	0	0	0	0	0	0
TrturKRN6B02G000460	0	0	0	0	0	0	0	0	0	0	0	0	0	0	0	0	0	0	0	0
TrturKRN6B02G000350	48	71	52	58	84	77	80	153	40	67	72	79	64	40	78	34	40	38	58	31
TrturKRN6B02G000320	0	5	0	0	0	0	0	3	0	1	0	0	0	0	0	0	0	0	1	0
TrturKRN6B02G000310	3	3	1	0	4	1	4	0	0	0	2	1	0	1	0	0	0	1	0	0
TrturKRN6B02G000290	0	0	0	0	0	0	0	0	0	0	0	0	0	0	0	0	0	0	0	0
TrturKRNUn02G009084	12.268	0	10.198	23.381	36.509	25.19	9.963	39.601	8.673	29.332	18.455	28.733	0	22.747	0	16	30.095	53.774	16.339	38.822
TrturKRN6B02G000270	0	0	0	0	0	0	0	0	0	0	0	0	0	0	0	0	0	0	0	0
TrturKRN6B02G000150	0	0	0	0	0	0	0	0	0	0	0	0	0	0	0	0	0	0	0	0
TrturKRN6B02G000120	0	0	0	0	0	0	0	0	0	0	0	0	0	0	0	0	0	0	0	0
TrturKRN6B02G000110	0	0	0	0	0	0	0	0	0	0	0	0	0	0	0	0	0	0	0	0
TrturKRN6B02G000060	4	19	6	6	0	0	0	1	2	0	0	0	0	0	0	0	0	0	0	0
TrturKRN6B02G000020	8499.81	6400.09	6231.15	7555.73	7362.14	8086.62	6671.55	7504.51	7528.48	8793.73	9126.02	8417.62	9046.81	7768.65	9725.17	8386.39	7438.81	7337.93	8901.37	7750.52
TrturKRN6A02G063520	9.306	11.888	10.073	9.973	24.245	13.246	17.956	10.786	40.439	49.141	34.067	38.905	61.213	30.001	66.735	44.421	35.262	37.865	41.936	36.842
TrturKRN6A02G063510	0	0	0	0	0	0	0	0	0	0	0	0	0	0	0	0	0	0	0	0
TrturKRN6A02G063450	334.262	330.429	265.456	325.942	244.487	259.644	254.72	270.591	320.501	391.945	355.725	287.889	392.603	349.521	461.071	353.815	428.863	407.23	441.607	361.506
TrturKRN6A02G063390	54.608	57.306	55.992	84.549	57.816	60.105	48.676	59.039	39.889	59.319	77.007	59.701	55.227	35.524	49.448	42.984	42.809	62.404	53.56	48.914
TrturKRN7A02G030115	0	0	0	0	0	0	0	0	0	0	0	0	0	0	0	0	0	0	0	0
TrturKRN6A02G063350	0	0	0	0	0	0	0	0	0	0	0	0	0	0	0	0	0	0	0	0
TrturKRN6A02G063330	0	0	0	0	0	0	0	0	0	0	0	0	0	0	0	0	0	0	0	0
TrturKRN6A02G063310	194.877	173.432	178.955	172.205	167.611	163.261	156.787	161.225	144.472	177.314	148.039	140.004	157.358	141.533	198.589	166.864	139.392	148.635	211.289	131.968
TrturKRN6A02G063290	0	0	0	0	0	0	0	0	0	0	0	0	0	0	0	0	0	0	0	0
TrturKRN6A02G063275	0	0	0	0	0	0	0	0	0	0	0	0	0	0	0	0	0	0	0	0
TrturKRN6A02G063270	6	5	4	3.995	8.997	13.999	9	9	0	5	0	3	4	4	8	4	6	2	5	3
TrturKRN6A02G063260	863.542	670.511	590.709	758.248	616.596	655.617	582.547	654.219	663.818	685.558	736.044	634.385	755.68	538.05	743.751	658.749	624.329	630.671	619.276	616.717
TrturKRN6A02G063240	576.764	796.615	754	867.712	1003.78	996.054	884.474	844.857	943.748	1183.79	1069.72	972.279	1177.96	1078.81	1403.09	1040.92	1146.85	1150.83	1492.56	1025.23
TrturKRN6A02G063170	6	6	7	26.843	3	6	1	3	0	0	0	0	0	0	0	0	0	0	1	0
TrturKRN6A02G063125	0	0	0	0	0	0	0	0	0	0	0	0	0	0	0	0	0	0	0	0
TrturKRN6A02G063110	2	2	1	0	0	0	0	0	0	0	0	0	0	0	0	0	0	0	0	0
TrturKRN6A02G063090	0	0	0	0	0	0	2	0	3	1	1	0	1	3	0	2	0	0	2	0
TrturKRN6A02G063040	0	0	0	0	0	0	0	0	0	0	0	0	0	0	0	0	0	0	0	0
TrturKRN6A02G063020	0	0	0	0	0	0	0	0	0	0	0	2	0	0	0	0	0	0	0	0
TrturKRN6A02G063010	728	595	574.456	795.414	512	526.397	453	571.477	400	502	566	503.499	563	443.459	680	490	428	383.95	495	431.356
TrturKRN6A02G062970	0	0	0	0	0	0	0	0	0	0	0	0	0	0	0	0	0	0	0	0
TrturKRN6A02G062920	1039.05	1052.01	1118.49	1352.02	1096.43	1187.94	1025.04	1208.08	2028.7	2505.53	2093.53	1740.96	3106.44	2411.63	3278.67	2703.97	2721.59	2422.1	2996.08	2661.96
TrturKRN6A02G062870	9	17	15	20	25	32	17	27	37	30	40	22	65	41	42	32	35	43	37	40
TrturKRN6B02G028720	1	4	9	3	2	4	5	4	6	5	7	3	6	2	7	8	5	6	12	7
TrturKRN6A02G062860	0	0	0	0	0	0	0	0	0	0	0	0	0	0	0	0	0	0	0	0
TrturKRN6A02G062840	0	0	0	0	0	0	0	0	0	0	0	0	0	0	0	0	0	0	0	0
TrturKRN7A02G075600	0	0	0	0	0	0	0	0	0	0	0	0	0	0	0	0	0	0	0	0
TrturKRN6A02G062810	0	0	0	0	0	0	0	0	0	0	0	0	0	0	0	0	0	0	0	0
TrturKRN6A02G062790	206.99	189.497	189.465	274.649	215.077	211.506	180.977	204.688	180.153	172.036	201.573	193.03	208.403	161.529	208.996	190	179.449	182.525	218.534	166.906
TrturKRN6A02G062780	1032.86	1087.46	984.106	1169.84	1000.22	1036.73	921.629	1081.38	1007.83	1083.64	1049.69	1025.8	1106.79	1092.47	1210.05	1064.16	1121.13	1017.84	1211.98	949.302
TrturKRN6A02G062770	0	0	0	0	0	0	0	0	0	0	0	0	0	0	0	0	0	0	0	0
TrturKRN6A02G062740	20.21	36.893	44.63	40.583	54.699	49.616	49.784	37.218	47.94	49.598	53.905	36.236	45.504	39.068	49.6	39.108	59.609	46.755	55.121	58.294
TrturKRN6A02G062730	336.535	289.566	283.821	383.612	382.4	327.807	274.003	328.708	343.753	398.613	328.814	343.334	383.74	349.93	385.975	377.768	400.995	446.902	491.689	384.427
TrturKRN6A02G062710	0	0	0	0	0	1.706	0	0	0	0	0	0	0	0	0	0	0	1.727	0	0
TrturKRN6A02G062700	897.131	857.258	882.125	1127.82	715.328	671.781	537.19	688.784	370.77	500.733	549.104	495.862	500.397	311.022	500.504	392.932	428.617	381.187	490.634	394.838
TrturKRN7A02G010730	0	0	0	0	0	0	0	0	0	0	0	0	0	0	0	0	0	0	0	0
TrturKRN6A02G062660	0	0	0	0	0	0	0	0	0	0	0	0	0	0	0	0	0	0	0	0
TrturKRN7B02G010710	29912.6	22960.5	23370.8	30914.3	26422.6	23958.7	18694.3	24718.4	19216	23893.9	23156.9	20472.8	20103.7	18562.2	20460	18247.9	16808.6	16591.6	20086.1	17400
TrturKRN6A02G062560	0	0	0	0	0	0	0	0	0	0	0	0	0	0	0	0	0	0	0	0
TrturKRNUn02G006760	0	0	0	0	0	0	0	0	0	0	0	0	0	0	0	0	0	0	0	0
TrturKRN6A02G062550	84.472	107.024	102.275	110.746	90.537	91.369	85.44	97.366	95.003	90.506	97.421	110.421	115.173	111.389	111.424	109.698	107.653	112.824	121.041	94.601
TrturKRN6A02G062540	13	10.572	8.514	13.002	19.334	21.509	11	5.741	9.517	7.287	20.488	12.886	15.168	9.57	16.053	16.638	10.977	9.82	17	9.298
TrturKRN6A02G062500	0	0	0	0	0	0	0	0	0	0	0	0	0	0	0	0	0	0	0	0
TrturKRN6A02G062450	782.652	778.419	558.212	772.818	287.324	269.513	320.655	466.58	292.152	262.756	320.196	285.765	309.236	240.043	338.223	240.489	326.566	296.915	475.142	235.634
TrturKRN6A02G062390	76	86	78.001	92	126	121	85	76	84	161	118	95.001	136	70	128	124	132	84	102	102
TrturKRN6A02G062370	0	0	0	0	0	0	0	0	0	0	0	0	0	0	0	0	0	0	0	0
TrturKRN6A02G062320	225.103	277.876	245.385	276.146	260.868	257.386	221.887	240.186	277.422	304.519	312.815	288.253	302.584	258.525	320.713	258.975	239.098	253.974	325.219	289.067
TrturKRN6A02G062300	57.073	157.158	97.005	86.926	104.853	324.668	315.138	75.949	222.848	293.996	249.662	140.159	187.106	228.751	278.966	0	209.708	113.306	144.278	151.317
TrturKRN7A02G035280	159	155	108	138	106	142	124	118	124	164	136	117	144	103	148	129	139	119	172	147
TrturKRN6A02G062290	0	0	0	0	0	0	0	0	0	0	0	0	0	0	0	0	0	0	0	0
TrturKRN6A02G062270	103.113	149.534	61.383	225.305	322.533	345.088	321.036	300.379	216.424	188.106	374.1	259.773	354.661	207.797	231.648	272.322	229.025	287.672	242.699	225.072
TrturKRN6B02G038010	648.529	613.413	612.632	710.212	584.921	683.404	623.549	645.148	636.686	722.977	736.892	627.245	765.992	651.556	884.264	731.491	733.414	798.55	911.824	754.335
TrturKRN6A02G062260	0	0	0	0	0	0	0	0	0	0	0	0	0	0	0	0	0	0	0	0
TrturKRN6A02G062250	436.812	419.1	665.633	826.087	780.47	654.524	527.28	948.528	435.622	579.806	576.823	654.917	539.145	227.339	432.386	658.597	307.089	402.068	671.878	449.54
TrturKRN6B02G021730	17.942	17.594	20.281	28.08	47.708	50.547	25.785	38.589	22.464	46.57	32.616	39.279	38.842	33.22	47.375	29.199	43.677	21.602	18.363	29.372
TrturKRN6A02G062240	0	0	0	0	0	0	0	0	0	0	0	0	0	0	0	0	0	0	0	0
TrturKRN7B02G028430	25	78	88	93	72	94	71	73	104	95	119	102	137	82	138	105	137	130	163	143
TrturKRN6A02G062210	0	0	0	1.001	1	0	0	0	0	1	0	1.001	0	1.002	0	0	0	0	0	0
TrturKRN6A02G062130	0	1	0	0	0	1	0	0	0	2	0	1	2	4	4	0	3	3	6	2
TrturKRN6A02G062020	0	3	3	2	1	1	1	0	0	0	0	0	0	0	1	0	0	0	0	1
TrturKRN7A02G076390	0	0	0	0	0	0	0	0	0	0	0	0	0	0	0	0	0	0	0	0
TrturKRN6A02G062010	344.57	266.925	280.1	290.698	222.348	199.055	199.045	174.108	54.866	73.651	79.589	84.803	52.353	64.313	116.594	64.472	64.088	78.862	78.697	79.326
TrturKRN6A02G061985	3	4	7	2	4	6	4	0	0	3	4	0	3	0	8	2	1	5	2	2
TrturKRN6A02G061980	0	0	0	0	0	0	0	0	0	0	0	0	1	0	0	0	0	2	0	0
TrturKRN6A02G061970	347.038	335.813	258.894	416.182	304.282	306.428	296.385	301.841	333.657	308.225	335.928	328.222	352.137	290.29	365.715	339.544	320.55	294.832	362.811	294.908
TrturKRN6A02G061900	119.891	113.905	127.887	140.449	103.293	98.164	83.059	101.899	86.156	113.079	132.535	94.784	113.034	100.605	132.236	119.719	120.799	96.303	121.457	111.228
TrturKRN6A02G061880	38	27	25	16	7	11	6	19	7	6	9	10	8	9	19	12	15	17	28	11
TrturKRN6A02G061820	2	0	1	0	0	1	2	0	0	0	0	0	0	2	0	0	0	0	0	0
TrturKRN6A02G061800	9.995	12.984	3	8.45	33.098	30.912	30.002	29.993	24.435	36.589	33.013	39.993	33.008	31.994	58.154	49.432	54.295	44.994	80.985	51.555
TrturKRN6A02G061520	139.603	125.01	113.64	162.919	118.615	84.003	59.969	118.007	67.692	72.796	97.724	103.898	83.547	63.674	109.673	79.002	70.997	95.018	80.454	75.403
TrturKRN6A02G061470	35	28	19	38	80	114	72	122	172	185	193	172	166	130	178	142	132	119	178	123
TrturKRN6A02G061460	0	0	0	0	0	0	0	2	0	0	0	1	0	0	1	1	0	0	2	0
TrturKRN6A02G061445	0	0	0	0	0	0	0	1.001	0	0	0	0	0	0	0	0	0	0	0	0
TrturKRN6A02G061440	34	19	28	29	14	18	14	17	25	23	18	16	20	33	34	23	41	51	69	40
TrturKRN6A02G061420	1334.88	1311.7	1291.55	1456.37	1409.78	1415.48	1274.56	1415.81	1561.81	1602.69	1585.49	1718.25	1668.27	1472.59	1741.6	1582.65	1657.48	1569.51	1881.73	1525.64
TrturKRN6B02G071620	4	2	4	10	0	1	0	0	2	0	0	0	0	0	1	0	0	0	1	0
TrturKRN6A02G061340	100.553	105.583	118.684	144.308	141.442	131.399	110.476	132.466	140.662	151.609	130.608	136.992	175.816	122.703	164.328	134.122	136.567	143.242	172.186	146.402
TrturKRN6A02G061280	4195.8	4038.37	3862.84	4563.44	4240.6	3962.79	3691.53	4131.15	4002.7	4806.82	4811.48	4271.27	4693.92	4197.16	5038.66	4224.68	4422.74	4478.52	5226.63	4181.03
TrturKRN6A02G061260	189	89	80	227	106	131	111	105	18	14	21	26	31	25	26	25	15	15	23	29
TrturKRN6A02G061250	280.986	287.437	256.194	342.501	298.394	280.593	266.585	281.834	356.797	344.643	332.549	278.947	298.535	286.749	375.723	357.273	314.822	301.381	418.521	303.064
TrturKRN6A02G061240	700.125	547.425	667.65	751.267	557.983	575.167	511.119	534.324	568.696	634.06	624.775	533.831	621.08	623.382	711.784	585.136	565.021	547.2	627.17	581.384
TrturKRN6A02G061180	0	0	0	0	0	0	0	0	0	0	0	0	0	0	0	0	0	0	0	0
TrturKRN6A02G061110	591.881	471.021	493.478	549.464	519.632	519.862	462.365	518.913	518.522	642.006	545.688	533.258	555.725	498.524	636.935	616.964	565.415	628.49	726.996	562.306
TrturKRN6A02G061100	286.493	254.75	232.706	313.465	299.345	297.689	252.85	328.221	340.024	420.595	434.145	346.85	395.94	322.682	399.489	353.765	339.272	311.218	358.945	346.922
TrturKRN7A02G062440	67	94.638	92.079	79.436	22	31.843	22	30.906	1	3	7	1	9	6	11	14.861	13	12	18.768	8
TrturKRN6A02G060980	18	30	35	18	53	44	38	42	42	49	44	50	62	39	80	53	47	66	74	59.998
TrturKRN7B02G045100	16.184	11.566	9.806	7.993	12.453	1.21	6.386	1.178	3.623	1.132	14.986	18.144	10.728	3.358	11.743	2.341	9.4	5.93	23.315	6.057
TrturKRN6A02G060910	9.812	12.5	0	8.41	35.017	4.658	8.568	19.257	5.763	0	23.887	0	25.929	14.36	4.08	0	23.621	24.507	31.468	12.15
TrturKRN6A02G060890	9.89	0	5.282	4.311	0	8.169	5.107	11.787	5.732	4.325	0	5.994	8.811	2.712	4.249	0.897	0	3.886	0	29.355
TrturKRN6A02G060820	253.512	197.042	206.761	253.244	190.598	223.47	176.19	211.51	199.179	228.675	234.896	223.247	232.872	214.283	220.007	200.833	175.111	203.133	241.355	178.727
TrturKRN6B02G059480	0	0	0	0	0	0	0	0	0	0	0	18.589	0	17.202	0	0	0	21.46	0	0
TrturKRN6A02G060790	58.172	38.909	51.675	40.52	40.83	52.296	48.744	47.687	54.96	54.87	60.699	68.652	74.788	56.304	64.146	62.913	84.772	26.02	65.407	57.452
TrturKRN6A02G060700	356	249	271	314	277	301	275	282	262	339	321	313	324	265	420	284	329	327	356	333
TrturKRN6A02G060650	1473	1426	1411	1621	1477	1552	1328	1442	1378	1632	1629	1423	1581	1306	1735	1452	1460	1448	1906	1413
TrturKRN7B02G040205	0	0	0	0	0	0	0	0	0	0	0	0	0	0	0	0	0	0	0	0
TrturKRN6A02G060550	458.303	383.573	389.939	400.965	308.991	319.888	279.347	301.464	261.114	337.359	300.615	321.298	345.117	333.371	353.801	334.436	304.101	325.13	396.145	286.894
TrturKRN6A02G060520	651.446	460.198	467.36	533.977	647.664	647.616	588.969	597.987	706.951	731.012	643.575	758.734	781.26	649.402	878.851	814.057	830.869	791.312	1000.7	678.692
TrturKRN6A02G060410	1022.28	1376.18	1244.2	1526.5	1758.45	1781.61	1464.67	1564.07	1770.53	2112.7	2045.74	2110.02	2129.71	1784.66	2263.61	2154.42	2171.73	2215.1	2742.45	2095.24
TrturKRN6A02G060400	289.056	311.327	341.729	351.848	308.626	366.414	262.857	291.019	325.312	358.217	379.644	396.696	393.605	355.88	425.509	360.195	394.774	386.005	429.071	365.056
TrturKRN6A02G060360	715.534	472.226	444.065	594.807	438.476	456.149	377.485	425.732	402.202	472.914	448.951	396.036	479.419	371.966	705.783	460.559	471.826	436.164	542.893	463.856
TrturKRN6A02G060350	893.532	807.035	711.248	827.882	712.526	803.377	677.796	753.074	721.994	828.487	824.086	735.044	885.078	796.973	936.492	778.01	828.839	795.573	932.259	703.872
TrturKRN7A02G001790	0	0	0	0	0	0	0	0	0	0	0	0	0	0	0	0	0	0	0	0
TrturKRN6A02G060340	3	2	2	2	1	2	3	0	0	3	2	0	0	1	0	0	0	1	1	0
TrturKRN6B02G029460	23.144	16.455	28.135	23.973	21.545	20.998	13.475	14.413	29.751	26.687	27.46	26.78	20.395	15.048	19	25.381	15.762	18.999	20	17.611
TrturKRN6A02G060330	4	2	7	9	4	1	2	3	2	1	1	0	0	1	1	1	1	5	2	1
TrturKRN6A02G060320	314.769	362.192	306.308	371.518	377.034	387.483	324.26	353.069	326.44	434.684	359.568	360.106	406.481	355.374	518.298	383.222	376.37	415.712	488.439	355.862
TrturKRN6A02G060310	0	2	0	0	0	0	0	0	0	0	0	0	0	0	0	0	0	0	0	0
TrturKRN6A02G060290	0	0	0	0	0	0	0	0	0	0	0	0	0	0	0	0	0	0	0	0
TrturKRN6A02G060280	0	0	0	0	0	0	0	0	0	0	0	0	0	0	0	0	0	0	0	0
TrturKRN6A02G060260	0	0	1	1	0	0	1	1	0	0	0	0	0	0	0	0	1	0	0	1
TrturKRN6A02G060230	0	0	0	1	1.096	0	0	1.126	2	0	0	0	1	0	2.111	1.077	0	0	0	0
TrturKRN6B02G013400	498.67	731.852	660.454	662.521	744.683	713.501	640.824	724.189	760.459	931.595	816.341	767.909	926.956	773.9	992.907	733.94	873.84	842.144	1032.39	832.113
TrturKRN6A02G060190	2573.44	2841.49	2772.51	3122.44	2589.02	2693.34	2436.08	2602.36	3166.28	3499.48	3403.85	2841.19	3422.21	2845.27	3573.46	2984.8	3012.04	3057.09	3502.67	2709.04
TrturKRN6A02G060070	0	0	0	0	0	0	0	0	0	0	0	0	0	0	0	0	0	0	0	0
TrturKRN6A02G059960	1	0	0	0	0	0	0	0	0	0	0	0	0	0	0	0	0	0	0	0
TrturKRN6A02G059910	1411.75	1366.97	1115.89	1446.82	1103.87	1177.54	1014.13	1048.6	1004.71	1106.73	1175.08	979.054	1051.74	1064.87	1338.15	1070.33	1036.39	983.926	1205	1012.22
TrturKRN6A02G059890	12.588	9.145	4.122	11.924	4.291	5.472	7.296	4.179	5.135	6.508	12.807	14.663	5.333	9.432	5.098	7.162	6.309	4.271	1.032	2.088
TrturKRN6A02G059830	0	0	0	0	0	0	0	0	0	0	0	0	0	0	0	0	0	0	0	0
TrturKRN7B02G053040	347.894	324.123	289.273	325.85	310.657	303.877	272.356	250.988	244.245	315.827	335.672	242.222	301.213	222.846	315.826	276.578	231.859	286.906	294.549	230.441
TrturKRN7A02G078080	58.649	47.913	64.659	78.494	71.331	94.061	72.249	76.764	38.84	54.871	39.562	55.309	45.431	21	26.952	46.454	18	36.965	27.551	33.804
TrturKRN6A02G059810	458.568	575.784	553.785	637.95	510.15	560.039	447.954	539.723	634.671	665.885	620.245	509.885	639.968	551.968	709.221	673.446	640.002	637.336	753.431	612.771
TrturKRN6A02G059760	9400.07	6670.23	6233.26	7904.19	6399.51	7685.41	6797.91	7009.26	7480.42	8469.8	9050.33	7474.01	7318.88	7098.29	9044.94	7610.8	7356.66	7215.25	8798.69	7227.93
TrturKRN6A02G059730	1	1	0	0	0	0	0	0	0	0	0	0	0	0	0	0	0	0	0	0
TrturKRN6A02G059660	0	0	0	0	0	0	0	0	0	0	0	0	0	0	0	0	0	0	0	0
TrturKRN6A02G059550	8.405	1	3	4.346	0	0	0	0	0	0	0	0	0	0	0	0	0	0	4.112	0
TrturKRN6A02G059510	0	0	0	0	0	0	0	0	0	0	0	0	0	0	0	0	0	0	0	0
TrturKRN6A02G059490	2	0	0	0	1	3	0	1	0	2	1	1	2	1	0	0	0	0	0	2
TrturKRN6A02G059470	766.244	974.217	934.118	1035.67	671.447	655.134	644.132	692.399	602.758	724.173	726.44	613.476	770.815	518.13	757.602	614.861	697.764	684.795	801.008	565.853
TrturKRN6A02G059460	0	0	0	0	0	0	0	0	0	0	0	0	0	0	0	0	0	0	0	0
TrturKRN6A02G059450	6293.06	6113.75	5744.79	6488.06	5145.52	5032.97	4587.61	5203.19	4525.46	5136.02	5277.52	4068.71	4739.29	4765.51	5483.1	4684.27	4748.01	4379.27	5603.82	4449.93
TrturKRN6A02G059395	0	0	0	0	0	0	0	0	0	0	0	0	0	0	0	0	0	0	0	0
TrturKRN6B02G068270	1269.7	1341.17	1320.87	1364.72	1160.89	1208.68	1041.27	1138.38	1049.76	1199.4	1255.72	981.349	1076.58	1064.3	1274.41	986.953	1051.26	1040.71	1372.91	1056.83
TrturKRN6A02G059380	562.777	560.634	475.611	615.076	520.936	569.167	484.742	498.61	545.974	652.06	694.839	618.319	630.685	573.814	723.56	650.404	630.366	623.574	739.458	598.944
TrturKRN6A02G059370	0	1	4	0	1	1	0	0	8	1	0	4	5	1	9	7	4	9	3	2
TrturKRN6A02G059330	0	0	0	0	0	0	0	0	0	0	0	0	0	0	0	0	0	0	0	0
TrturKRN6A02G059310	500.575	493.915	429.075	522.204	419.639	406.724	360.211	399.173	385.599	462.193	442.485	391.864	413.896	329.871	470.791	356.552	358.191	321.964	438.525	374.235
TrturKRN6A02G059180	0	0	0	0	0	0	0	0	0	0	0	0	0	0	0	0	0	0	0	0
TrturKRN6A02G059160	2277.76	1956.36	1923.05	2337.64	2016.25	1996.06	1590.76	1802.31	1746.18	2161.52	2097.66	1830.53	2121	1797.32	2372.47	2002.51	2061.06	1959.19	2332.42	1985.31
TrturKRN7B02G072290	1	1	1	1	0	3	0	3	14	8	3	6	12	7	5	3	2	2	1	3
TrturKRN6A02G059110	0	4	0	1	0	0	0	0	0	0	0	0	0	0	0	0	0	0	0	0
TrturKRN6A02G059070	2	0	0	0	0	0	0	0	0	2	0	0	0	0	0	0	0	0	0	0
TrturKRN6A02G059000	21	11	23	50	3	35	8	46	6	1	4	2	2	3	3	3	1	1	3	4
TrturKRN6A02G058970	1.18	0	0	0	0	1	0	0	0	0	0	0	0	0	0	0	0	3	3	0
TrturKRN6A02G058960	0	0	0	0	0	0	0	2	0	0	0	0	0	0	0	2	0	1	0	0
TrturKRN6A02G058940	2	0	1	0	1	0	0	1	1	3	0	4	3	3	4	1.167	4.56	4	2.832	2
TrturKRN6A02G058920	58	56.588	61.034	70.85	47.555	41.435	32.991	49.097	54.367	43.002	41.882	31.794	53.919	32.364	57.385	34.291	53	76.456	55.24	54.561
TrturKRN6A02G058890	0	0	0	0	0	0	0	0	0	0	0	0	0	0	0	0	0	0	0	0
TrturKRN6A02G058830	127	111	116	116	138	160	103	143	120	149	162	147	148	115	149	119	133	113	158	151
TrturKRN6A02G058730	20.816	42.094	36.803	32.801	38.694	40.695	30.826	49.096	56.796	72.997	48.992	42.111	51.092	40.2	80.371	59.872	68.437	63.825	75.559	64.47
TrturKRN6B02G072470	0	0	1	1	0	1	0	0	0	0	0	0	0	0	0	0	0	0	0	0
TrturKRN6A02G058680	8.002	8.498	9.374	21.358	18.711	16.322	25.468	9.826	34.011	22.59	12.796	16.676	17.496	15.92	15.836	8.1	30.965	24.498	27.734	20.853
TrturKRN6A02G058670	128.039	77.696	114.46	134.075	77.67	90.105	70.908	114.149	158.858	89.7	103.733	162.287	88.118	60.382	66.601	57.05	103.13	44.203	90.438	67.071
TrturKRN6A02G058660	3.82	2	6	3	2	0	1	1	0	0	0	2	1	1	0	0	0	0	0	0
TrturKRN6A02G058600	53	81	88	74	76	80	48	80	81	93	80	71	75	76	88	89	67	84	76	68
TrturKRN6A02G058590	291.403	277.002	268.477	298.997	233	279	233.998	258	211	246	269	213	214	224	317	229	234	208	277	235
TrturKRN6A02G058570	32	21	29	37	47	39	29	36	37	40	40	55	47	40	46	32	44	29	51	35
TrturKRN6A02G058560	260.448	273.196	269.008	323.334	286.153	296.885	253.177	289.432	236.231	272.535	289.166	236.16	290.74	264.269	302.274	286.285	263.265	220.494	295.579	263.616
TrturKRN6A02G058550	1336.46	1093	1084	1177	1120	947	918	1039.99	964.001	1096.97	1070.57	1035	1104	963	1249	1161	1256	1159	1390	1064
TrturKRN6A02G058540	1108	874	755	955.479	1163	1260.53	1056.51	1186	985.525	1054	1179	1164	1154	852	1230	1144	986	1072	1198.56	1059
TrturKRN6A02G058530	1644.42	1374.91	1258.02	1510.36	1236.03	1321.51	1090.43	1210.46	1068.41	1190.29	1256.89	1000.86	1105.41	980.095	1282.01	1053.47	1027.91	967.941	1221.38	1041.99
TrturKRN6A02G058500	23	13	16	24	31	32	13	23	25	42	56	31	40	43	34	36	59	41	43	27
TrturKRN6A02G058490	73.645	65.678	52.212	47	115.112	77.155	87.645	103.12	75.903	80.685	82.032	72.102	76.198	53.553	79.642	81.675	47.478	94.055	90.268	68.056
TrturKRN6A02G058480	139.709	198.106	204.849	222.994	214.908	226.182	188.326	228.23	221.962	237.444	254.318	199.264	220.073	219.371	258.021	241.62	209.292	248.526	313.366	196.95
TrturKRN6A02G058460	0	0	1	2	0	1	0	0	5.626	1	0	1	5	2	4	1	1	1	3	0
TrturKRN6A02G058420	0	0	0	0	0	0	0	0	0	0	0	0	0	0	0	0	0	0	0	0
TrturKRN6B02G003940	580	447.999	427	396	110	95	89	121	6	18	14	24	19	20	19	17	43	21	48	34
TrturKRN6A02G058380	0	0	0	0	0	0	0	0	0	0	0	0	0	0	0	0	0	0	0	0
TrturKRN6A02G058370	0	0	0	0	0	0	0	0	0	0	0	0	0	0	0	0	0	0	0	0
TrturKRN6A02G058360	0	0	0	0	0	0	0	0	0	0	0	0	0	0	0	0	0	0	0	0
TrturKRN6A02G058350	0	0	0	0	0	0	0	0	0	0	0	0	0	0	0	0	0	0	0	0
TrturKRN6A02G058320	0	0	0	0	0	0	0	0	0	0	0	0	0	0	0	0	0	0	0	0
TrturKRN6B02G024220	195.644	176.139	175.803	177.981	176.364	197.359	158.359	168.774	171.409	188.295	190.198	181.45	230.246	189.494	223.96	187.007	202.254	211.649	249.293	200.188
TrturKRN6A02G058200	1	0	0	0	0	0	0	0	0	0	0	0	0	0	0	0	0	0	0	0
TrturKRN6A02G058130	867.092	1142.1	1054.83	1295.28	1142.68	1179.07	1032.35	1048.68	1222.41	1372	1223.5	1156.39	1345.45	1262.38	1437.09	1244.95	1420.85	1253.44	1747.85	1286.62
TrturKRN6A02G058120	0	0	0	0	0	0	0	0	0	0	0	0	0	0	0	0	0	0	0	0
TrturKRNUn02G008020	0	0	0	0	1.5	1	0	0	0.5	1	0	0	1	0.5	2	0.5	0	1	4	11
TrturKRN6A02G058110	2071.59	1956.86	1951.25	2229.71	1758.71	1661.2	1538.95	1680.09	1621.52	1757.91	1693.48	1561.5	1899.21	1626.58	1954.9	1696.21	1904.42	1856.93	2293.48	1662.33
TrturKRN7B02G072190	0	0	0	0	0	0	0	0	0	0	0	0	0	0	0	0	0	0	0	0
TrturKRN6A02G058100	2	3.615	2.396	4	3.934	7	8	4	0	4	3.95	8	1	1.513	1	2.997	6	4.344	2	5
TrturKRN6A02G058090	1	0	0	2	2	0	0	0	0	2	0	0	1	0	0	1	0	0	0	0
TrturKRN6B02G008910	6399.14	5170.6	4926.9	6051	5325.85	6159.18	5123.47	5760.36	6114.78	6008.35	6499.73	6007.27	6260.47	5264.79	6806.46	6097.96	5953.23	5520.91	6962.79	5070.6
TrturKRN6A02G058050	20	6	4	15	8	10	9	6	9	19	8	7	20	8	5	14	15	12	13	14
TrturKRN6A02G058030	0	0	0	0	0	0	0	0	0	0	0	0	0	0	0	0	0	0	0	0
TrturKRN6A02G058010	963.025	1169.03	1075.02	1270.01	1090.02	1073.6	979.605	1106.61	972.01	1209.66	1228.02	1124.01	1354.04	1039.02	1346.04	1218.02	1314.02	1416.01	1617	1195.01
TrturKRN6A02G057980	0	0	0	0	0	0	0	0	0	0	0	0	0	0	0	0	0	0	0	0
TrturKRN6A02G057970	695.049	517.046	637.763	589.761	187.995	55.999	52.998	66.037	25	23	30	15.999	32	17.999	37.999	19	15	18.014	12	23
TrturKRN6A02G057960	0	0	0	0	0	0	0	0	0	0	0	0	0	0	0	0	0	0	0	0
TrturKRN6A02G057940	0	0	0	0	0	0	0	0	0	0	0	0	0	0	0	0	0	0	0	0
TrturKRN6A02G057925	0	0	0	0	0	0	0	0	0	0	0	0	0	0	0	0	0	0	0	0
TrturKRN6A02G057920	0	0	0	0	0	0	0	0	0	0	0	0	0	0	0	0	0	0	0	0
TrturKRN6A02G057880	0	0	0	0	0	0	0	0	0	0	0	0	0	0	1	0	0	0	0	0
TrturKRN6A02G057860	0	0	0	0	0	0	0	0	0	0	0	0	0	0	0	0	0	0	0	0
TrturKRN6A02G057830	17.885	19.862	16.679	22.595	29.033	34.705	19.592	28.836	50.994	26.237	38.613	37.133	36.904	43.609	43.313	34.052	32.676	44.753	44.344	45.03
TrturKRN6A02G057820	249.43	145.992	175.012	182.474	191.05	173.723	149.987	177.083	150.061	190.025	172.161	155.229	208.455	160.085	189.04	187.425	188.022	205.974	203.159	194.064
TrturKRN6A02G057800	420.474	462.52	419.616	545.852	554.064	569.268	437.75	472.329	369.053	470.515	472.897	443.031	456.495	284.695	483.757	434.533	380.794	365.198	524.631	452.746
TrturKRN6A02G057790	0	4	4	4	2	1	0	2	2	0	3	4	2	5	4	0	1	2	5	5
TrturKRN6A02G057780	0	0	0	0	0	0	0	0	0	0	0	0	0	0	0	0	0	0	0	0
TrturKRN6A02G057740	0	0	0	0	0	0	0	0	0	0	0	0	0	0	0	0	0	0	0	0
TrturKRN6B02G027415	0	0	0	0	0	0	0	0	0	0	0	0	0	1	0	0	0	0	0	0
TrturKRN6A02G057730	0	0	0	0	0	0	0	0	0	0	0	0	0	0	0	0	0	0	0	0
TrturKRN6A02G057720	0	0	0	0	0	0	0	0	0	0	0	0	0	0	0	0	0	0	0	0
TrturKRN6A02G057640	931.996	575.064	450.02	318.574	37.003	41	26	159	13	8	10.009	8	14	6	9	22.008	4	12	8	4
TrturKRN6B02G067680	0	0	0	0	0	1	0	0	0	0	0	0	0	0	0	0	0	0	0	0
TrturKRN6A02G057550	130.644	101.051	99.942	103.62	161.541	232.769	176.431	213.479	475.552	496.065	512.795	458.205	484.225	447.03	492.231	497.474	426.444	452.031	532.828	451.346
TrturKRN6A02G057510	46.356	35.949	41.058	33.38	131.459	165.231	161.569	208.521	594.448	608.935	629.205	582.795	492.775	489.97	583.769	455.526	542.556	656.969	691.172	507.654
TrturKRN6A02G057500	3	3	0	0	0	0	0	1	0	0	0	0	0	0	0	0	0	0	0	0
TrturKRN6A02G057480	0	0	0	0	0	0	0	0	0	0	0	0	0	0	0	0	0	0	0	0
TrturKRN6A02G057450	299.594	311.467	341.303	399.948	392.737	404.8	293.936	401.962	359.461	410.062	456.636	403.154	487.375	399.067	558.124	473.316	506.824	498.757	681.845	417.926
TrturKRN6A02G057430	5235.86	4482.53	4266.33	4909.24	4334.01	3988.24	3770.39	4421.11	4154.37	5011.53	4824.81	4371.49	4803.88	4329.23	5212.96	4724.51	4506.84	4170.55	5199.45	4071.97
TrturKRN6A02G057420	90.498	104.548	76.003	88.447	112.43	130.098	110.522	113.501	139.006	121.001	137.939	142.05	151.469	119.732	180.459	135.45	99.027	137.079	139.122	139.063
TrturKRN6A02G057380	0	0	0	0	0	0	0	0	0	0	0	0	0	0	0	0	0	0	0	0
TrturKRN6A02G057370	9990.87	8342.42	7522.89	8283.11	6047.3	6829.56	5395.68	6134.57	5198.24	5532.28	6149.52	4812.55	5320.31	4538.23	6549.53	5064.72	5026.83	4737.57	5611.4	4862.93
TrturKRN6A02G057350	10.298	17	13	19	11	16.452	13.399	17	14	25.439	20	22	17.438	14	15.38	10	17	19.513	13	9.451
TrturKRN6A02G057330	26448.6	21507.8	19725.8	23284.9	16234.2	17102.4	14439.6	16789.5	12252.4	13982	15023	12278.5	13495.8	12247.3	15306.8	12321.1	11699.7	11382.4	12861.8	11387.3
TrturKRN6A02G057310	172.623	200.355	182.283	203.107	206.22	225.14	200.365	185.798	230.253	271.589	210.799	232.746	277.359	207.883	295.161	256.666	253.953	275.421	365.376	244.951
TrturKRN6A02G057270	0	1	0	1	0	0	0	0	0	0	0	0	0	0	0	0	0	0	0	1
TrturKRN6A02G057200	981.489	931.42	820.091	1067.4	569.69	547.507	480.252	698.04	850.452	861.371	955.963	749.941	1210.68	994.62	1136.18	1026.38	1333.96	1233.46	1531.4	1053.13
TrturKRN6B02G005230	804.469	715.464	637.962	830.045	627.855	630.173	572.444	658.777	487.171	562.861	653.392	558.917	595.556	541.948	692.674	561.211	423.378	445.644	614.38	455.818
TrturKRN6A02G057190	495.047	286.958	372.021	480.522	246.505	273.332	263.991	339.896	183.097	193.999	229.751	192	200.286	139.504	188.062	164.787	140.545	144.384	175.97	138.48
TrturKRN6A02G057110	0	0	0	0	0	0	0	0	0	0	0	0	0	0	0	0	0	0	0	0
TrturKRN6A02G057100	3030.24	2850.36	2692.21	3066.92	2190.53	2089.39	1814.02	2083.35	2091.53	2397.95	2299.51	1957.35	2409.94	2110.98	2542.82	2210.22	2199.08	2231.34	2805.01	2124.98
TrturKRN6A02G057060	0	0	0	0	0	0	0	0	0	0	0	0	0	0	0	0	0	0	0	0
TrturKRN6A02G057040	0	0	0	0	0	0	0	0	0	0	0	0	0	0	0	0	0	0	0	0
TrturKRN6A02G057010	2663.25	2739.75	2588.07	3116.55	3469.07	3485.08	2825.07	2964.41	3644.43	4149.68	3932.06	3664.2	4070.64	3369.26	4307.29	3696.56	3642.65	3477.24	4077.5	3475.06
TrturKRN6B02G008490	2	0	0	1	0	0	0	0	0	0	0	0	0	0	0	0	0	0	0	0
TrturKRN6A02G056990	66.122	43.719	47.878	73.047	91.02	125.376	72.709	106.16	98.114	139.163	125.491	116.799	129.093	90.554	116.267	158.073	122.35	151.588	194.465	152.887
TrturKRN6A02G056980	41	39	46	52	31	64	37	23	17	22	20	19	13	14	13	12	4	6	8	12
TrturKRN6A02G056970	0	0	1	2	1	1	1	2	1	0	0	0	0	0	2	1	1	4	0	1
TrturKRN6A02G056950	1	2	2	0	2	0	0	0	2	0	1	0	0	0	0	0	0	0	0	0
TrturKRN6A02G056940	1	0	0	0	2	0	0	0	0	0	0	0	0	0	0	0	0	0	1	0
TrturKRN6A02G056920	65.909	20.835	58.512	54.401	27.824	27.954	13.978	7.04	2.006	2	1	1	3	2	3.147	5.462	2	1	0	3
TrturKRN6A02G056910	3	0	1	1	0	1	1	0	0	0	1	0	0	0	2	0	0	0	2	0
TrturKRN7A02G009560	2	1	0	0	2	4	2	1	7	11	9	3	10	5	7	6	5	2	5	5
TrturKRN6A02G056860	0	0	0	0	0	0	0	0	0	0	0	0	0	0	0	0	0	0	0	0
TrturKRN6A02G056820	1089.31	1265.79	1168.71	1440.24	1014.82	1214.31	890.738	991.449	996.253	1087.61	1045.28	852.656	1038.43	1001.69	1167.27	974.031	916.707	1006.23	1169.78	1041.18
TrturKRN6A02G056790	0	0	0	0	0	0	0	0	0	0	0	0	0	0	0	0	0	0	0	0
TrturKRN7B02G032450	0	0	0	0	0	0	0	0	0	0	0	0	0	0	0	0	0	0	0	0
TrturKRN6B02G010960	0	0	0	0	0	0	0	0	0	0	0	0	0	0	0	0	0	0	0	0
TrturKRN6A02G056770	0	0	0	0	0	0	0	0	0	0	0	0	0	0	0	0	0	0	0	0
TrturKRN7A02G057020	0	0	0	0	0	0	0	0	0	0	0	0	0	0	0	0	0	0	0	0
TrturKRN6A02G056760	0	0	0	0	0	0	0	0	0	3	1	0	0	0	2	0	0	1	0	0
TrturKRN6A02G056750	0	0	0	0	0	0	0	0	0	0	0	0	0	1	0	0	0	1	0	0
TrturKRN6A02G056740	1	1	1	0	0	0	0	0	0	1	0	0	0	0	0	0	1	0	0	0
TrturKRN6A02G056730	0	0	0	0	0	0	0	0	0	0	0	0	0	0	0	0	0	0	0	0
TrturKRN6A02G056660	749.272	582.457	648.792	857.684	677.345	639.494	526.369	641.751	729.535	812.416	813.205	693.106	687.309	596.84	679.47	632.028	742.233	576.15	735.811	583.223
TrturKRN6A02G056610	15255	17017.3	16664.3	18785.3	17166.5	17812.5	15844	16786.4	18907.4	21653.7	21167.9	17397.9	19222.5	19870.3	23978.5	19328	20667.4	19453.5	25533.9	19127
TrturKRN6A02G056560	20.467	26.063	17.941	25.195	4.074	5.21	4.354	6.99	0	3	2	5	2	1	0	2	3	7.568	2	0
TrturKRN7A02G004770	0	0	0	0	0	0	0	0	0	0	0	0	0	0	0	0	0	0	2	0
TrturKRN6A02G056550	1511.59	1871.14	1858.57	2056.08	1903.35	1950.06	1641.42	1893.94	1880.28	2220.01	2070.9	1786.09	2197	2039.12	2484.54	1958.7	2319.22	2295.42	2801.44	2244.48
TrturKRN6A02G056540	209.335	164.788	132.379	239.717	213.723	260.597	186.438	186.661	189.1	275.812	206.186	217.204	248.161	188.393	270.842	235.564	281.521	248.317	265.833	242.639
TrturKRN6A02G056510	1242.14	1274.19	1269.3	1373.18	1127.63	1217.96	1035.26	1143.29	1200.27	1354.16	1256.95	1118.26	1311.72	1150.86	1300.47	1176.8	1275.29	1283.55	1423.33	1183.76
TrturKRN6A02G056490	22.297	0	16.002	10.552	45	58	61	36	14.403	26	22	14	21.035	35	46.686	27.977	38.066	51	70.313	12.019
TrturKRN6A02G056450	1765.14	1779.61	1798.57	2034.57	1910.41	1807.25	1643.2	1845.24	1702.77	1969.42	1900.92	1758.2	1895.36	1843.69	2225.03	2011.76	1949.16	2034.31	2409.14	1821.49
TrturKRN6A02G056440	0	0	0	0	0	0	0	0	0	0	0	0	0	0	0	0	0	0	0	0
TrturKRN6A02G056410	28	15	21	34	37	47	40	40	36	52	37	51	37	38	44	42	48	59	62	33
TrturKRN7B02G016255	4	4	2	1	8	9	18	14	9	5	7	10	19	2	21	17	19	9	23	11
TrturKRN6A02G056370	269.975	246.337	259.494	275.869	291.914	300.7	210.8	257.311	312.755	350.002	381.495	326.205	340.063	243.777	295.511	312.634	306.493	232.762	363.619	302.537
TrturKRN6A02G056360	302.025	270.663	190.506	237.131	212.086	268.3	177.2	231.689	271.245	325.998	306.505	231.795	311.937	235.223	366.489	241.366	228.507	309.238	274.265	220.463
TrturKRN6B02G017210	2	2	1	6.822	4	4	12.002	5.214	5.264	6	4.251	10.287	5	7.294	5.517	11.996	13.672	7.001	10.287	14.003
TrturKRN6A02G056310	0	0	0	0	0	0	0	0	0	0	0	0	0	0	0	0	0	0	0	0
TrturKRN6A02G056300	7	5	12	11	6	7	2	4	0	0	0	0	0	0	0	0	0	0	0	0
TrturKRN6A02G056230	734.896	810.025	726.865	797.741	675.674	712.427	607.313	755.123	715.732	843.159	779.01	747.381	783.805	680.078	840.098	707.832	707.56	707.79	834.839	722.252
TrturKRN6A02G056220	1504.42	1578.69	1630	1725.52	1662.28	1504.44	1378.41	1440.61	1466.17	1671.79	1732.87	1452.62	1633.82	1364.27	1693.76	1498.24	1532.09	1513.01	1852.23	1436.2
TrturKRN6A02G056190	0	0	0	0	0	0	0	0	0	0	0	0	0	0	0	0	0	0	0	0
TrturKRN6A02G056180	0	0	1	0	0	0	0	0	0	0	0	0	0	0	0	0	0	0	0	0
TrturKRN6A02G056130	808.937	928.97	633.604	791.764	555.156	613.911	553.92	616.165	452.459	557.739	537.33	489.443	534.263	460.988	576.936	477.922	459.863	454.439	562.132	487.456
TrturKRN6A02G056120	798.843	623.374	670.214	879.361	420.758	462.323	315.681	439.649	119.062	235.832	259.378	224.619	243.809	141.426	333.736	278.586	191.759	183.167	326.518	171.216
TrturKRN6A02G056080	7	3	1	1	4	11	9	5	1	3	8	1	1	2	8	2	7	0	5	1
TrturKRN6A02G056060	1	1	0	1	0	2	3	0	1	0	5	1	1	1	6	4	1	1	2	3
TrturKRN6A02G056050	0	0	0	0	0	0	0	0	0	0	0	0	0	0	0	0	0	0	0	0
TrturKRN6A02G056040	0	0	1	0	0	0	0	0	0	0	0	0	1	1	0	0	0	1	1	1
TrturKRN6A02G056000	0	0	0	0	0	0	0	0	0	0	0	0	0	0	0	0	0	0	0	0
TrturKRN6B02G076600	163.582	197.027	148.322	175.264	153.743	215.928	188.716	198.485	200.16	218.94	207.541	184.829	209.79	163.717	203.434	221.727	244.713	229.379	288.404	236.028
TrturKRN6A02G055990	0	0	0	0	1	1	0	0	0	1	0	2	3	1	0	0	0	0	0	1
TrturKRN6A02G055940	493.285	376.016	358.084	437.278	353.836	313.567	259.886	300.083	358.663	298.975	271.322	270.281	337.503	288.042	308.052	265.916	308.805	296.991	377.598	291.759
TrturKRN6A02G055930	826.422	687.585	626.353	763.336	730.411	763.449	653.543	690.367	703.284	887.92	852.47	744.821	815.206	724.286	893.15	721.166	766.36	775.406	899.611	791.77
TrturKRN6A02G055920	781.061	1005.82	951.949	1128.75	1104.49	1065.59	877.492	1042.08	1436.71	1305.98	1301.63	1170.83	1376.12	1408.17	1635.43	1214.09	1469.32	1474.13	1687.32	1314.84
TrturKRN6A02G055910	1269.52	1560.85	1520.58	1888.41	1224.68	1383.91	1213.7	1209.18	1296.69	1463.1	1400.22	1200.04	1325.83	1245.4	1529.79	1309.03	1300.7	1266.45	1671	1156.12
TrturKRN6A02G055890	3	7	1	6	2	6	3	0	0	2	4	1	0	2	1	1	5	3	6	0
TrturKRN6A02G055870	0	0	0	0	0	0	0	0	0	0	0	0	0	0	0	0	0	0	0	0
TrturKRN6A02G055860	0	1	0	0	0	0	0	0	0	0	0	0	0	0	0	0	1	0	0	1
TrturKRN6A02G055840	0	0	0	0	0	0	0	0	0	0	0	0	0	0	0	0	0	0	0	0
TrturKRN6B02G017450	2505.43	2085.07	1926.52	2447.75	2211.35	2428.49	1841.66	1874.24	1735.22	2134.79	2130.48	1820.19	1999.92	1715.12	2448.43	1848.46	1873.44	2067.54	2521.7	1989.29
TrturKRN6A02G055790	470.374	433.97	455.383	566.299	446.34	483.216	372.837	432.051	512.971	485.784	437.432	427.3	476.935	439.287	532.973	487.603	468.249	479.381	588.819	509.846
TrturKRN7A02G055160	0	0	0	0	0	0	0	0	0	0	0	0	0	0	0	0	0	0	0	0
TrturKRN6A02G055750	21	23	24.485	16.376	22	24	27	18	14	23.571	26	25	20	20.55	25	30	21	21	28	20
TrturKRN6A02G055700	866.068	1022.47	816.797	980.726	1094.7	1150.31	1064.17	1055.79	1175.91	1437.15	1256.01	1296.33	1390.72	1185.5	1511.6	1303.78	1379.01	1257.76	1618.7	1258.24
TrturKRN6A02G055690	4.307	8.769	7.66	6.444	1.147	8.434	7.266	9.243	1.294	4.984	3.367	6	7.404	3.629	7.402	5.106	8	4.71	6.086	6.784
TrturKRN6A02G055685	87.011	77.005	65.996	84.992	53.999	52.004	30.997	59.002	46.998	64.001	67.002	29.99	37.996	47.998	47.008	41.986	44.98	44.002	66.002	47.998
TrturKRN6A02G055680	17.002	24	13	18.001	14.001	9.001	12.983	13.962	15	18.989	13.001	20	21	10	22.986	18	18.963	18.216	20	5
TrturKRN6A02G055660	384.573	335.102	313.791	379.907	305.432	262.009	257.766	307.013	218.801	250.691	269.107	284.338	254.095	242.559	269.701	262.135	236.875	223.305	306.058	271.506
TrturKRN6A02G055640	298.921	281.425	275.892	327.834	287.019	326.574	313.092	301.989	341.697	359.618	334.895	297.754	317.387	280.367	391.951	365.469	347.223	315.007	377.925	349.066
TrturKRN6A02G055630	1	0	2	0	2	0	0	2	2.733	1.5	4	2	1	3	1.5	1	3	1	0	4
TrturKRN6A02G055590	2746.87	2433.28	2155.73	2605.45	2125.88	2265.06	2012.69	2230.99	2152.21	2463.64	2671.87	2159.38	2216.28	2022.05	2853.09	1988.87	2162.37	2021.57	2411.62	2039.57
TrturKRN6A02G055580	14.508	7.43	7	9	9	15	15.71	11	20	4.27	10.388	10	6.179	8	7	8.135	8.6	4	4	11.677
TrturKRN6B02G041450	1.266	1.303	0	0	0	2.67	0	1.271	1.239	4.383	4.253	5.632	5.616	1.278	1.267	1.285	2.588	0	1.264	7.121
TrturKRN6A02G055570	0	0	0	0	1	0	0	0	0	0	0	0	0	0	0	1	0	0	0	0
TrturKRN7B02G006100	11281.8	8391.82	7194.63	9099.16	6566.41	7318.3	5943.58	6856.4	5978.35	6411.29	6779.19	5788.86	6242.27	5097	6872.25	5586.1	5348.42	5179	6037.25	5263.1
TrturKRN7B02G001070	14	9.022	16.171	11.015	10.194	8	8	10.043	15.127	9.05	15.014	15.042	10.006	9.091	13.01	7.004	12.066	17.083	22.094	19.098
TrturKRN6A02G055550	1353.14	1619.2	1637.62	1856.9	1503.82	1424.1	1296.2	1302.36	1446.85	1622.16	1542.1	1283.44	1553.49	1406.16	1751.74	1453.47	1445.11	1416.55	1796.59	1319.68
TrturKRN6A02G055480	0	0	0	0	0	0	0	0	0	0	0	0	0	0	0	0	0	0	0	0
TrturKRN6A02G055460	15	19	22	30	31	35	43	32	16	34	35	40	43	33	62	38	21	23	27	35
TrturKRN6A02G055300	0	6.485	1	1	0	4	1	2.259	0	2	0	0	2	1.084	0	2.18	0	3.54	4.181	0
TrturKRN6A02G055240	0	0	0	0	0	0	0	0	0	0	0	0	0	0	0	0	0	0	0	0
TrturKRN6A02G055210	4	1	0	0	0	2	0	1	0	0	0	0	0	0	0	0	0	0	0	0
TrturKRN6A02G055200	0	0	0	0	0	0	0	0	0	0	0	0	0	0	0	0	0	0	0	0
TrturKRN6A02G055155	8.789	3.195	4.42	4.407	5.57	12.342	16.068	5.458	7.921	2.357	9.01	5.57	9.338	6.614	17.938	9.075	10.709	8.113	5.868	8.974
TrturKRN6A02G055150	4	2	4	2	3	2	2	2	2	8	0	7	8	3	6	3	4	3	6	4
TrturKRN6A02G055120	62	46	49	54	38	20	29	36	20	28	39	40	34	20	25	28	20	22	12	22
TrturKRN7A02G063630	52.908	61.121	42.013	90.652	73.719	61.588	59.312	50.632	76.244	78.698	74.035	80.192	90.867	78.407	104.692	78.699	91.011	78.816	108.321	79.718
TrturKRN6A02G055090	4422.6	3750.78	3384.85	4034.55	3375.37	3007.96	2914.39	3364.19	2743.73	3381.25	3245.01	2986.73	3249.11	2930.58	3630.35	2996.63	2969.14	2878.75	3609.24	2873.87
TrturKRN6A02G055070	0	0	0	0	0	0	0	0	0	0	0	0	0	0	0	0	0	0	0	0
TrturKRN7A02G001180	0	0	0	4	3	1	0	2	0	0	0	0	1	0	0	0	1	0	3	0
TrturKRN6A02G055040	238.022	194.575	244.868	311.954	279.92	356.94	371.96	309.954	398.752	386.865	335.929	428.793	422.847	375.958	469.846	450.974	464.896	501.904	662.99	389.976
TrturKRN6A02G055000	0	0	1	0	0	0	0	1	0	4	0	0	0	1	1	0	0	0	0	3
TrturKRN6A02G054980	0	0	0	0	0	0	0	0	0	0	0	0	0	0	0	0	0	1	0	0
TrturKRN6A02G054960	3.001	3.001	3	1	1	0	0	0	0	0	0	0	0	0	0	0	0	0	0	0
TrturKRN6A02G054950	6	7	2	18	6	6	8	10	4	7	7	3	6	3	9	9	2	6	10	5
TrturKRN6A02G054940	0	0	2	0	0	0	0	0	0	0	0	1	2	2	4	2	3	6	12	3
TrturKRN6A02G054920	0	0	0	0	0	0	0	0	0	0	0	0	0	1	0	0	0	0	0	0
TrturKRN7A02G047190	0	0	0	0	0	0	0	0	0	0	0	0	0	0	0	0	0	0	0	0
TrturKRN6A02G054910	0	0	0	0	0	0	0	0	0	0	0	0	0	0	0	0	0	0	0	0
TrturKRN6A02G054870	9	7	6	9	33	30	33	28.973	36	50	52	55	86	48	58	66	38	77	59	63
TrturKRN6A02G054850	0	0	0	0	0	0	0	0	0	0	0	0	0	0	0	0	0	0	0	0
TrturKRN7A02G076150	0	0	0	0	0	0	0	0	0	0	0	0	1	0	0	0	0	0	0	0
TrturKRN6A02G054815	0	0	0	0	0	0	0	0	0	0	0	0	0	0	0	0	0	1	0	0
TrturKRN6A02G054780	1726.36	1680.65	1493.12	1765.02	1257.86	1236.44	1246.78	1334.51	1308.56	1496.45	1565.68	1318.84	1463.89	1413.27	1718.35	1322.54	1312.37	1259.3	1532.12	1247.68
TrturKRN6A02G054760	215.389	182.071	187.833	174.067	169.708	126.785	167.977	156.501	98.448	114.779	124.155	152.357	149.38	187.553	169.434	150.251	205.153	197.047	251.442	167.391
TrturKRN6A02G054750	599.266	509.053	437.114	590.711	466.292	487.24	395.75	486.715	480.719	563.904	528.06	462.246	527.911	469.846	595.441	458.284	492.58	499.708	540.458	512.898
TrturKRN6A02G054740	2	0	3	2	2	5	1	3	1	1	0	1	1	1	3	2	1	1	2	0
TrturKRN6B02G075910	20	18	18	11	21	19	4	11	13	27	27	24	17	24	20	18	23	23	19	11
TrturKRN6A02G054700	0	0	0	0	0	0	0	0	0	0	0	0	0	0	0	0	0	0	0	0
TrturKRN6A02G054630	130	83	67	115	117	123	88	160	139	178	123	158	155	144	161	159	149	128	150	108
TrturKRN7A02G020390	0	0	0	0	0	0	0	0	0	0	0	0	0	0	0	0	0	0	0	0
TrturKRN6A02G054610	0	0	0	0	0	0	0	0	0	0	0	0	0	0	0	0	0	0	0	0
TrturKRN6A02G054600	0	0	0	0	0	0	0	0	0	0	0	0	0	0	0	0	0	0	0	0
TrturKRN6A02G054580	0	0	0	0	0	0	0	0	0	0	0	0	0	0	0	0	0	0	0	0
TrturKRN6A02G054570	0	0	0	0	0	0	0	0	0	0	0	0	0	0	0	0	0	0	0	0
TrturKRN6A02G054560	0	0	0	0	0	0	0	0	0	0	0	0	0	0	0	0	0	0	0	0
TrturKRN7A02G047140	0	1	1	4	0	0	1	2	0	1	0	1	2	0	0	0	0	0	0	1
TrturKRN6A02G054540	334.759	292.952	344.326	308.449	154.379	173.843	89.507	120.198	86.328	96.178	101.172	57.735	90.524	82.488	106.89	93.388	83.867	125.729	127.058	111.082
TrturKRN6A02G054520	966.922	946.959	865.847	948.713	797.235	853.032	739.422	926.986	787.535	909.669	911.428	870.94	910.535	724.82	983.695	861.41	812.895	775.308	937.009	820.495
TrturKRN7B02G047330	5	10	8.74	10.582	3	4	3	3	4	2	5	5.896	2	6	3.212	4	2.809	7	3	6
TrturKRN6A02G054510	3.999	7.012	1	5	10	12.005	6.998	9.998	5	0	6.737	5.002	3.002	3	3.997	4.002	6.002	6	15.999	2.995
TrturKRN6A02G054505	0	0	0	0	0	0	0	0	0	0	0	0	0	0	0	0	0	0	0	0
TrturKRN7B02G026920	1409.03	1013.39	928.367	1116.94	961.391	1047.62	927.796	912.632	933.095	971.33	1104.25	982.902	1020.47	829.151	1066.87	951.048	833.009	935.118	980.304	804.478
TrturKRN6A02G054500	0	1	0	0	0	0	0	0	0	0	0	0	0	0	0	0	0	0	0	0
TrturKRN6A02G054470	0	0	0	0	0	0	0	0	0	0	0	0	0	0	0	0	0	0	0	0
TrturKRN6A02G054460	2	4	2	1	1	5	0	2	2	8	4	1	0	1	0	2	0	0	2	1
TrturKRN6A02G054430	0	6	3	4	1	6	1	2	1	4	4	3	4	3	8	2	6	3	1	5
TrturKRN6A02G054380	0	0	0	0	0	0	0	0	0	0	0	0	0	0	0	1	0	0	0	0
TrturKRN6A02G054355	0	0	0	0	0	0	0	0	0	0	0	0	0	0	0	0	0	0	0	0
TrturKRN6A02G054310	0	0	0	0	0	0	0	0	0	0	0	0	0	0	0	0	0	0	0	0
TrturKRN6A02G054300	348.078	302.031	350.122	348.049	261.08	280.756	223.045	265.913	256.055	290.352	306.678	263.071	289.325	260.107	294.078	255.025	290	301.323	339.636	252.052
TrturKRN6A02G054280	0	0	0	0	0	0	0	0	0	0	0	0	0	0	0	0	0	0	0	0
TrturKRN6A02G054260	1	1	0	2	0	0	1	1	3	2	2	3	1	1	1	4	1	2	3	1
TrturKRN6A02G054240	789.73	812.922	827.209	885.73	856.957	829.215	752.95	815.182	771.074	937.197	900.171	761.91	939.413	872.576	1027.65	883.559	861.071	1007.62	1125.71	898.009
TrturKRN6A02G054200	0	0	0	1	0	0	2	0	1	0	2	0	0	0	0	0	3	0	0	0
TrturKRN6A02G054190	0	0	0	0	0	0	0	0	0	1	0	0	0	0	0	0	0	0	0	0
TrturKRN6A02G054170	13	18	20	23	33	26	26	14	11	21	15	13	11	20	28	16	13	9	17	32
TrturKRN7B02G029380	0	0	0	0	1	2	0	0	1	0	0	0	1.982	0	0	1	3.001	2	0	1
TrturKRN6A02G054080	6.198	8.835	10.796	10.966	22.78	26.632	17.949	10.873	23.026	23.466	30.01	20.037	34.955	16.032	36.372	33.735	37.566	25.786	35.04	16.427
TrturKRN6A02G054050	0	0	0	0	4.029	0	0	0	0	1	2.717	0	0	0	4.375	7	2	2.713	0	0
TrturKRN6A02G054010	4.181	7.202	12.075	4	13	6	6	6	12	11.903	4.177	12.269	18	13	8.182	12	8	13	8	12.642
TrturKRN6A02G053930	0	0	0	0	0	0	1	0	0	0	0	0	0	0	0	0	0	0	0	0
TrturKRN6A02G053850	734.766	653.919	669.321	724.055	671.897	645.277	614.514	663.902	550.811	646.965	686.193	645.635	646.773	576.656	824.028	667.971	634.234	610.212	795.942	576.245
TrturKRN6A02G062100	10	2	7	10	1	3	6	4	0	0	0	0	1	0	2	1	0	2	0	0
TrturKRN6A02G053800	0	0	0	0	0	0	0	0	0	0	0	0	0	0	0	0	0	0	0	0
TrturKRN6A02G053760	0	0	0	0	0	0	0	0	0	0	0	0	0	0	0	0	0	0	0	0
TrturKRN6A02G053730	62.999	70.006	56.004	89.018	48.998	31.003	60	25.995	3	5	3	4	4	6.001	15	0	11.01	18	16.005	13.993
TrturKRN6A02G053700	0	0	0	0	0	0	0	0	0	0	0	0	0	0	0	0	0	0	0	0
TrturKRN6A02G053590	6509.8	6802.16	6273.36	7274.33	6173.87	6189.44	5294.95	5986.53	6163.78	6747.58	6789.15	5303.63	5938.96	6185.09	7809.6	5857.06	6439.54	5966.71	8009.48	6394.33
TrturKRN7B02G015380	61.844	85.437	65.148	72.981	65.239	83.806	63.206	68.246	72.644	64.224	93.551	77.735	70.475	57.626	91.391	84.382	83.665	87.495	81.278	80.306
TrturKRN6A02G053580	0	0	0	0	0	0	0	0	0	0	0	0	0	0	0	0	0	0	0	0
TrturKRN7B02G077870	707	628	614	744	758	751	706	685	760	808	832	793	854	629	907	777	839	824	1006	795
TrturKRN6A02G053490	13.535	6	5.105	6.271	1.957	3.079	4.001	6	1.014	2.303	3.067	3.144	5.301	4	2	3.001	4.172	1.035	8.131	1
TrturKRN6A02G053430	0	0	0	0	0	0	0	0	0	0	0	0	0	0	0	0	0	0	0	0
TrturKRN7B02G064310	0	0	0	0	0	0	0	0	0	0	0	0	0	0	0	0	0	0	0	0
TrturKRN6A02G053420	401.883	443.77	433.294	527.328	457.819	466.915	377.078	430.023	410.58	490.782	463.022	395.545	442.297	368.619	522.992	412.032	432.998	487.958	545.651	466.835
TrturKRN6A02G053390	394.709	542.813	432.101	480.047	623.7	594.472	460.398	542.502	693.213	755.482	715.547	666.252	695.401	628.151	765.062	633.717	666.157	711.53	861.34	646.458
TrturKRN6A02G053380	0	0	0	0	0	0	0	0	0	0	0	0	0	0	0	0	0	0	0	0
TrturKRN6A02G053360	0.748	0	0	0	0	0	0	0	0	0	0	0	0	0	0	0	0	0	0	0
TrturKRN6A02G053350	0	0	0	0	0	0	0	0	0	0	0	0	0	0	0	0	0	0	0	0
TrturKRN6A02G053340	0	0	0	0	0	0	0	0	0	0	0	0	0	0	0	0	0	0	0	0
TrturKRN6A02G053280	66	60	80	72	54	85	67	93	44.002	70	52	49	66	57.998	72.57	61	57	77	83.998	74
TrturKRN6A02G053260	444.283	424.079	413.561	430.237	460.295	436.329	365.325	410.593	426.281	506.732	503.719	416.954	443.369	403.041	589.286	417.175	420.015	386.541	487.894	439.342
TrturKRN6A02G053240	2	3	2	3	3	6	4	10	7	11	9	6	16	2	22	6	19	11	22	5
TrturKRN6A02G053180	0	0	0	0	0	0	0	0	0	0	0	0	0	0	0	0	0	0	0	0
TrturKRN6A02G053170	2	3.301	3	4.831	1	2.972	2.007	1	0	0	0	0	0	0	0	0	0	0	0	0
TrturKRN6A02G053150	0	0	0	0	0	0	0	0	0	0	0	0	0	0	0	0	0	2	0	0
TrturKRN6A02G053120	153	127	146	151	77	88	42	45	11	32	19	6	17	16	38	33	34	40	56	25
TrturKRN6A02G053080	1	2	8	5	5	2	4	2	3	9	2	0	4	1	1	1	2	1	0	1
TrturKRN6A02G053050	18	24	15	21	81	94	76	81	127	117	107	99	165	142	178	159	156	151	177	152
TrturKRN6A02G053020	24	40	37	30	27	31	14	35	39	40	40	33	46	34	52	28	59	56	63	47
TrturKRN6A02G053000	85.261	72.21	61.801	66.786	58.674	70.557	84.828	77.661	44.301	48.931	45.829	41.53	46.668	41.257	60.765	50.812	44.547	49.145	74.761	35.397
TrturKRN6A02G052970	0	0	0	0	0	0	0	0	0	0	0	0	0	0	0	0	0	0	0	0
TrturKRN6A02G052955	15	28	14	41	8	10	12	9	4	1	7	6	6	1	7	5	6	3	6	7
TrturKRN7A02G002850	1244.37	964.019	938.97	971.732	857.888	919.576	795.969	875.919	921.964	986.903	1047.31	875.675	1004.45	917.306	1144.63	943.919	933.456	979.21	1135.04	893.666
TrturKRN6A02G052920	1334.2	1501.7	1646.41	1883.49	1762	1764.51	1528.53	1581.99	1702.8	1871.3	1772.51	1655.25	1730.42	1622.15	2033.23	1688.63	1855.16	1738.76	2226.7	1518.1
TrturKRN6A02G052850	1367	1696	1550	1860	1571	1613	1243	1408	1284	1534	1474	1461	1651	1402	1705	1410	1671	1531	2087	1540
TrturKRN6A02G052840	41.13	60.022	58.909	68.992	54	41.772	36	50.998	57.365	106.744	73.766	77.276	81.283	62.598	82.993	81.007	87.745	95.476	95.935	95.295
TrturKRN6A02G052830	423.973	376.354	361.558	412.866	317.468	314.149	287.997	336.205	293.85	322.507	383.772	310.241	319.456	267.864	327.692	250.865	319.253	257.807	329.646	259.87
TrturKRN6A02G052820	0	0	0	0	0	0	0	0	0	0	0	0	0	0	0	0	0	0	0	0
TrturKRN6A02G052750	6.224	1.042	4.203	2.096	0	2.111	0	1.018	0	2.099	1.048	1.023	3.152	0	3.168	2.516	2.096	5.359	5.303	5.35
TrturKRN6A02G052740	732.223	743.998	737.954	838.533	780.368	683.786	623.017	725.823	690.837	757.973	739.464	729.517	716.453	718.352	911.869	704.812	778.904	710.164	1027.26	715.721
TrturKRN6A02G052720	1404.97	1439.48	1231.56	1405.46	1241.42	1155.68	1024.08	1225.19	910.093	998.328	945.871	983.238	1018.55	902.555	1126.37	1010.35	1014.6	967.132	1220.91	911.928
TrturKRN6A02G052630	105.526	88.045	77.702	120.38	125.725	102.274	82.981	92.586	119.037	118.376	122.49	102.255	139.53	107.524	147.358	122.882	114.561	117.435	122.775	121.365
TrturKRN6A02G052620	33.682	24.175	33.723	30.421	29.707	32.364	26.537	27.72	34.356	38.263	33.003	26.06	28.549	28.255	33.954	30.775	13.934	42.356	46.11	12.135
TrturKRN6A02G052615	0	0	0	0	0	0	0	0	0	0	1.119	0	0	0	0	0	0	0	0	0
TrturKRNUn02G008133	0	0	0	0	0	0	0	0	0	0	0	0	0	0	0	0	0	0	0	0
TrturKRN6A02G052600	70	71	79	69	24	15	6	14	12	7	9	11	14	12	12	14	14	20	29	12
TrturKRN6A02G052575	0	0	0	0	0	0	0	0	0	0	0	0	0	0	0	0	0	0	0	0
TrturKRN6A02G052500	52.583	53.29	51	56.451	50.397	36	34	49	33.057	33.746	37.345	38.87	44.874	31.204	50.846	30.677	29.609	37.121	49	34.416
TrturKRN6A02G052480	0	0	0	0	0	0	0	0	0	0	0	0	0	0	0	0	0	0	0	0
TrturKRN6A02G052470	0	0	0	0	0	0	0	0	0	0	0	0	0	0	0	0	0	0	0	0
TrturKRN6A02G052370	0	0	0	0	0	0	0	0	0	0	0	0	0	0	0	0	0	0	0	0
TrturKRN6A02G052350	0	0	0	0	0	0	0	0	0	0	0	0	0	0	0	0	0	0	0	0
TrturKRN6A02G052340	0	0	0	0	0	0	0	0	0	0	0	0	0	0	0	0	0	0	0	0
TrturKRN6A02G052330	0	0	0	0	0	0	0	0	0	0	0	0	0	0	0	0	0	0	0	0
TrturKRN6A02G052320	0	0	0	0	0	0	0	0	0	0	0	0	0	0	0	0	0	0	0	0
TrturKRN6A02G052210	0	1	0	2	1	0	0	3	0	0	0	0	0	0	1	0	2	0	1	0
TrturKRN6A02G052150	0	0	0	0	0	0	0	0	0	0	0	0	0	0	0	0	0	0	0	0
TrturKRN6A02G052140	0	0	0	0	0	0	0	0	1	0	0	1	0	0	0	0	0	0	0	0
TrturKRN6A02G052130	0	0	0	0	0	0	0	1	0	2	1	1	1	0	0	0	0	0	0	0
TrturKRN7B02G038300	1309.27	1202.95	1025.27	1393.79	1015.24	1092.18	979.362	1005.36	1080.74	1209.89	1219.69	1056.19	1187.33	1110.91	1414.81	1143.84	1248.63	1164.55	1497.12	1166.04
TrturKRN6A02G052070	31.786	34.921	42.88	48.602	13.173	21.306	24.344	19.993	21.395	18.456	28.778	22.595	23.771	7.207	14.287	22.317	37.265	32.367	33.639	12.681
TrturKRN6B02G067590	1	1	0	0	0	0	0	0	0	0	0	0	0	0	0	0	0	0	0	0
TrturKRN6A02G052050	1	0	4	0	2	0	0	1	1	0	0	0	0	0	0	0	0	0	0	0
TrturKRN6A02G052020	0	0	0	0	0	0	2	1	0	0	0	0	0	0	0	0	0	0	0	0
TrturKRN6A02G052010	147.041	167.284	136.617	212.063	160.051	168.602	117.325	133.256	118.01	156.117	92.305	89.067	147.731	145.476	159.952	144.491	179.659	159.164	181.512	170.03
TrturKRN6A02G052000	3	5	5	9	5	5	4	6	2	5.001	3	4	2	2	8	9	5	5	11	3
TrturKRN6A02G051990	501.905	409.609	413.828	561.483	593.549	658.545	494.356	610.136	814.747	797.561	813.568	738.779	842.705	641.644	851.556	739.897	698.905	685.828	795.593	664.425
TrturKRN6A02G051980	314.675	328.947	267.08	328.854	272.055	338.721	247.365	264.914	299.655	363.67	362.301	318.687	311.142	325.853	411.112	337.689	330.705	361.642	415.561	286.142
TrturKRN6A02G051960	190	168	230	336	186	200	128	265	74	103	74	75	56	50	81	86	41	48	48	41
TrturKRN6A02G051940	261.832	285.121	211.241	290.811	338.811	318.407	301.769	281.315	330.153	450.009	401.197	407.045	446.888	305.577	458.474	442.695	444.047	437.06	480.968	414.384
TrturKRN6A02G051930	363.524	409.756	419.669	534.52	399.122	403.408	345.048	405.529	354.987	426.363	436.586	389.884	450.728	323.235	472.593	419.586	386.28	386.088	410.141	334.134
TrturKRN6A02G051890	150	115	133	125	114	113	85	111	99	133	106	125	140	103	148	123	126	133	180	108
TrturKRN6A02G051880	0	0	0	0	0	0	0	0	0	0	0	0	0	0	0	0	0	0	0	0
TrturKRN6A02G051850	345.754	438.481	418.339	511.521	462.482	486.505	382.238	406.508	322.71	344.683	386.711	389.201	334.091	252.002	371.015	308.883	300.439	271.547	299.994	288.265
TrturKRN6A02G060885	0	0	0	0	0	0	0	0	0	0	0	0	0	0	0	0	0	0	0	0
TrturKRN6A02G051840	342	378	330	346	276	301	210.001	252.001	224.001	278.001	267	220	251	241.736	267	203.582	215	196	251.655	224.592
TrturKRN6A02G051830	2690.14	2549.41	2343.95	2695.81	1943.41	2150.82	1821.99	2208.48	2068.45	2290.83	2374.28	1911.77	2139.33	1881.29	2402.48	1982.4	1918.72	1834.22	2076.57	1892.89
TrturKRN6A02G051780	682.755	753.559	724.847	864.861	941.47	873.924	707.42	850.029	719.456	928.579	923.119	897.403	1021.96	808.417	898.968	847.58	881.69	939.706	1063.82	826.746
TrturKRN6A02G051760	618.164	560.229	493.083	625.659	500.901	519.165	478.175	478.879	483.986	537.613	522.678	483.757	548.604	427.232	603.027	509.4	449.924	537.062	628.854	432.089
TrturKRN6A02G051750	1015.16	1030.08	939.939	1187.2	1028.46	1021.79	878.47	925.144	1098.94	1200.05	1088.15	1011.01	1142.88	882.893	1268.09	1042.67	1023.29	963.853	1170.74	882.952
TrturKRN7A02G048050	669.284	571.112	545.502	643.168	474.562	469.492	431.048	528.458	408.633	492.246	476.455	418.074	542.912	465.394	574.437	488.12	438.287	457.804	530.768	427.123
TrturKRN6A02G051730	0	0	0	0	0	0	0	0	0	0	0	0	0	0	0	0	0	0	0	0
TrturKRN6A02G051710	0	0	0	0	0	0	0	0	0	1	0	0	0	0	0	0	0	0	0	0
TrturKRN6A02G051680	0	0	0	0	0	0	0	0	0	0	0	0	0	0	0	0	0	0	0	0
TrturKRN6A02G051610	6	23.919	11.761	12.718	13.944	14.948	7	10.487	7.073	7.524	7.007	9	10.609	6	22	10	16.951	13.225	10	8
TrturKRN6A02G051580	228.931	275.734	271.84	371.425	346.13	358.106	275.648	290.888	335.413	324.896	313.406	307.745	347.179	311.863	372.283	360.904	271.111	235.169	265.32	255.47
TrturKRN6A02G051560	654.25	503.662	550.672	608.284	602.196	634.89	481.54	490.633	566.759	563.256	653.003	535.255	554.994	490.037	635.397	590.454	623.728	550.938	658.505	532.942
TrturKRN6A02G051545	0	0	0	0	0	0	0	0	0	0	0	0	0	0	0	0	0	0	0	0
TrturKRN6A02G051530	0	0	0	0	0	0	0	0	0	0	0	0	0	0	0	0	0	0	0	0
TrturKRN6A02G051500	412.447	449.651	511.649	587.833	558.281	503.544	470.596	584.475	594.673	690.131	640.732	637.812	714.071	575.281	758.317	659.247	671.443	708.096	729.752	666.714
TrturKRN6A02G051450	0	0	0	0	0	0	0	0	0	0	0	0	0	0	0	0	0	0	0	0
TrturKRN6A02G051410	70.448	82.816	78.417	87.364	92.398	87.482	77.91	109.039	130.675	135.875	136.662	140.677	151.376	126.896	140.97	147.48	164.445	154.843	181.189	126.89
TrturKRN6B02G070820	0	0	0	0	0	0	0	0	0	0	0	0	0	0	0	0	0	0	0	0
TrturKRN6A02G051380	973.714	1142.26	1074.89	1280.44	1102.66	1165.93	949.47	987.458	1020.19	1224.2	1095.82	1000.71	1140.48	1084.21	1364.14	1106.86	1179.16	1100.01	1379.47	1128.16
TrturKRN6A02G051370	0	0	0	0	0	0	0	0	0	0	0	0	0	0	0	0	0	0	0	0
TrturKRN6A02G051360	873.339	789.565	799.578	929.925	854.06	924.571	796.227	878.157	895.067	1032.24	1008.43	903.85	932.278	877.22	1152.93	985.038	993.967	987.035	1145.47	878.106
TrturKRN6B02G006430	4069.83	5483.83	5161.93	6046.31	5679.74	5847.74	4985.53	5654.37	5751.15	6820.34	6351.2	5942.3	6883.68	5863.63	7132.28	5961.88	6288.96	6112.13	7464.8	5571.35
TrturKRN6A02G051350	9492.95	7840.45	7451.47	8961.81	7231.34	8837.29	7830.64	8032.35	8198.95	8869.33	9152.27	8300.61	8803.48	7863.4	9770.32	8331.17	8219.67	8240.16	9434.78	7367.36
TrturKRN6A02G051300	2228.4	2203.96	2296.08	2594.37	2047.56	1932.33	1854.74	1918.1	1939.04	2297	2110.11	1880.47	2080.31	2076.5	2441	1998.48	2141.01	2062.84	2732.25	2059.4
TrturKRN6A02G051260	5.003	11	9.112	11.699	11	7	16.016	9	23.014	32.04	22	40.912	27.676	22.849	31.887	21.483	31.948	22.457	37.837	17.857
TrturKRN6A02G051230	0	3	1	1	0	0	0	0	0	0	0	0	0	0	0	0	0	0	0	0
TrturKRN6A02G051220	0	0	0	0	0	0	0	0	0	0	0	0	0	0	0	0	0	0	0	0
TrturKRN6A02G051170	1245.17	797.956	844.659	1063.47	871.806	903.069	884.809	1031.35	871.06	1001.74	1037.45	979.621	1021.52	929.642	1165.31	1086.1	1040.19	997.056	1153.13	928.115
TrturKRN6A02G051140	0	0	0	0	0	0	0	0	0	0	0	0	0	1	0	0	2	0	0	0
TrturKRN6A02G051030	11.958	21.559	25.512	33.746	29.209	12.588	21.743	22.692	26.418	51.981	23.914	43.674	25.344	16.051	12.941	29.412	28.478	39.118	23.095	35.527
TrturKRN6A02G050970	0	0	0	0	0	0	0	0	0	0	0	0	0	0	0	0	0	0	0	0
TrturKRN6A02G050960	552.459	567.561	613.869	732.173	663.997	658.323	554.253	592.242	611.627	686.108	675.819	598.288	707.79	585.019	802.534	652.733	746.259	722.659	828.731	649.607
TrturKRN6A02G050950	0	0	0	0	0	0	0	0	0	0	0	0	0	0	0	0	0	0	0	0
TrturKRN6A02G050880	0	0	0	0	0	0	0	0	0	0	0	0	0	0	0	0	0	0	0	0
TrturKRN6A02G050850	0	0	0	0	0	0	0	0	0	0	0	0	0	0	0	0	0	0	0	0
TrturKRN6A02G050790	3084.78	1789.36	1756.59	3671.64	1454.82	2803.56	2639.77	2746.34	350.853	522.609	713.443	1366.99	918.45	745.502	743.125	1045.15	680.338	650.971	973.142	760.566
TrturKRN6A02G050775	0	0	0	0	0	0	0	0	0	0	0	0	0	0	0	0	0	0	0	0
TrturKRN6A02G050770	1811.04	1161.63	1212.48	1796.32	1702.32	1993.05	1782.29	1671.85	1099.1	1511.26	1453.22	1730.95	1706.94	1297.55	1688.48	1836.05	1633.73	1549.1	1869.49	1491.47
TrturKRN6A02G050760	15	9	7	10	13	14	8	8	21	16	29	12	26	20	24	30	35	28	43	23
TrturKRN6A02G050750	2119.41	2599.34	2285.8	2539.68	1933.93	2171.05	1746.69	1952.16	1967.2	2229.55	2190.02	1764.68	1862.35	1953.29	2246.39	1793.14	1808.03	1599.63	2181.09	1851.26
TrturKRN6A02G050740	18	9	10	11	3	3	2	3	0	3	1	1	1	0	0	0	1	0	1	2
TrturKRN6A02G050700	0	0	0	3	0	0	0	3	0	0	1	1	3	0	0	0	2	1	1	4
TrturKRN6A02G050680	0	0	0	0	1.239	3	1	0	2	0	0	0	0	1	0	1	0	0	0	0
TrturKRN6A02G050670	0	0	0	0	0	0	0	0	0	0	0	0	0	0	0	0	0	0	0	0
TrturKRN6A02G050660	177.784	136.054	143.967	192.422	151.138	173.106	155.01	170.777	127.116	151.461	141.117	125.403	146.456	128.795	168.509	119.294	132.307	138.946	161.609	130.531
TrturKRN6A02G050630	638.186	643.065	606.556	767.029	665.75	791.696	614.687	617.739	655.885	697.671	669.798	587.811	780.228	698.058	922.085	752.249	752.455	779.836	985.248	763.369
TrturKRN6B02G054150	445.439	369.181	382.184	430.663	414.686	363.51	293.115	278.671	264.788	308.187	283.047	329.561	303.289	222.67	336.423	252.675	285.74	261.376	290.597	238.101
TrturKRN6A02G050620	222.855	208.303	193.127	222.523	232.041	210.731	173.644	176.654	212.248	258.808	237.729	241.24	297.853	238.393	282.944	258.207	266.984	301.756	338.579	291.737
TrturKRN6A02G050610	432.076	465.915	476.636	599.908	560.44	537.564	425.329	467.355	429.819	504.149	528.293	439.681	567.792	409.131	632.029	528.917	525.196	518.08	615.707	571.699
TrturKRN6A02G050570	0	0	0	0	0	0	0	0	0	2	0	0	0	0	0	1	0	0	0	0
TrturKRN6A02G050520	545.99	557.401	539.635	562.063	686.132	721.561	591.022	683.592	703.356	863.761	856.907	678.747	878.602	790.839	972.979	856.08	883.534	884.423	990.013	823.302
TrturKRN6A02G050510	311.098	307.902	306.174	359.419	376.033	315.871	253.442	324.034	324.439	333.831	324.924	312.454	374.517	353.582	429.019	340.354	338.476	349.564	416.003	345.41
TrturKRN6A02G050490	6.049	14.98	14.865	5.768	10.234	14.651	9.487	6.812	8.55	12.056	13.583	11.553	7.788	9.156	6.37	10.074	24.53	8.809	19.037	3.692
TrturKRN6A02G050480	0	2.253	2.08	1.957	0	2.032	2.125	3.196	1.001	0	4.277	1.014	0	2.127	0	1.029	3.08	1.044	2.085	3.127
TrturKRN7B02G009250	0	0	0	0	0	0	0	0	0	0	0	0	0	0	0	0	0	0	0	0
TrturKRN6A02G050440	14.124	9.737	16.584	16.607	5.604	16.499	5.958	12.325	7.989	10.745	11.772	9.372	15.628	8.854	13.023	13.385	15.056	13.057	18.379	5.321
TrturKRN6A02G050400	734.339	752.867	674.904	847.158	626.854	591.138	455.515	588.926	460.337	509.845	544.659	477.6	556.957	414.438	539.147	436.389	456.636	402.956	490.715	379.424
TrturKRN6A02G050360	0	0	0	0	0	0	15	0	0	0	0	0	0	0	0	0	0	0	8	0
TrturKRN6A02G050310	29	21	14	21	26	25	19	20	26	19	17	19	27	19	41	22	19	19	21	19
TrturKRN6A02G050290	14	3	11	17	15	15	16	26	21	15	11	24	7	11	15	25	7	21	11	18
TrturKRN6A02G050260	2	0	0	0	0	0	0	0	0	0	1	0	1	0	0	0	0	0	0	0
TrturKRN6A02G050240	0	2	0	0	3	2	3	3	0	0	3	1	3	3	3	0	2	0	2	0
TrturKRN6A02G050230	9	16	13	6	16	22	19	16	15	20	23	13	12	19	28	31	19	14	36	27
TrturKRN6A02G050170	0	0	0	0	0	0	0	0	0	0	0	0	0	0	0	0	0	0	0	0
TrturKRN6A02G050160	5	2	5.8	4	4	7	2	6	7	2	1	3	3	3	6	1	4	4	5	1
TrturKRN6A02G050100	0	0	0	0	0	0	0	0	0	0	0	0	0	0	0	0	0	0	0	0
TrturKRN7A02G000610	89	73.477	80	86	86	73	72.001	70	84	77	82	90	92	75	95.003	82	98.001	109	108	93
TrturKRN6A02G050070	22883.8	20830.3	21903.4	26005.2	22225.2	26058.4	21496	22513	22469.3	26289.3	26254.4	21205.5	23088.2	23658.3	30900.6	22400.8	24232.2	21076.9	26271.3	24482.6
TrturKRN6A02G050060	133.705	226.467	140.724	171.565	185.278	187.475	170.667	213.21	166.261	219.97	221.112	187.437	209.133	169.093	211.194	182.007	212.362	177.294	219.351	213.705
TrturKRN6A02G049990	4	2	2.356	1	4.405	3	1	0	34.015	21.134	14.86	18.008	22.746	16.126	18.095	25.601	23.682	14.887	17.152	17.595
TrturKRN6A02G049980	1731.12	2404.45	2278.83	2629.03	2609.24	2515.55	2173.81	2437.7	2626.69	3058.77	2801.78	2567.27	3013.25	2607.06	3292.95	2748.68	2937.13	2937.84	3913.45	2741.46
TrturKRN6A02G049940	2447.77	3061.49	2655.76	3176.06	2603.74	2387.48	2190.57	2502.78	1913.98	2308.01	2446.02	2150.38	2486.2	1914.62	2522.9	2081.92	2548.62	2421.14	3239.11	2231.36
TrturKRN6A02G049920	0	0	0	0	0	0	0	0	0	0	0	0	0	0	0	0	0	0	0	0
TrturKRN6A02G049880	105.321	106.497	104.127	105.926	135.003	146.641	106.374	116.606	141.033	156.413	163.653	138.709	149.695	87.043	147.795	103.741	97.747	119.271	131.465	127.487
TrturKRN6A02G057770	0	0	0	0	0	0	0	0	0	0	0	0	0	0	0	0	0	0	0	0
TrturKRN6A02G049860	17.334	13.406	26.425	22.537	15.669	12.135	17.014	21.939	15.779	23.372	8.836	14.412	12.655	2.543	15.737	8.416	7.638	10.117	8.939	17.299
TrturKRN6A02G049850	279.57	415.466	340.527	375.83	361.688	369.677	275.54	322.799	350.816	438.277	414.268	340.834	340.557	324.048	395.765	384.301	396.997	312.881	492.183	372.083
TrturKRN6B02G060850	7	8	5	2	0	2	1	0	0	0	1	0	0	0	0	0	0	0	1	0
TrturKRN6A02G049830	0	0	0	0	0	0	0	0	0	0	0	0	0	0	0	0	0	0	0	0
TrturKRN6A02G049810	0	0	0	0	0	0	0	0	0	0	0	0	0	0	0	0	0	0	0	0
TrturKRN6A02G049780	9	8	19	6	7	10	8	9	1	1	2	0	1	2	4	2	1	3	5	1
TrturKRN6A02G049770	31.004	35.662	39.992	31.006	26.999	16.009	15	15	6	6.024	3	13	2	1	3	3	2.998	10	9	0
TrturKRN6A02G049660	226.984	203.698	180.345	214.308	97.491	85.464	86.335	127.427	29.049	29.022	53.897	31.036	39.719	38.586	41.021	41.431	26.554	37.546	44.906	17.646
TrturKRN6A02G049650	1199.5	1404.08	1354.85	1615.31	1426.99	1558.99	1204	1287.12	1269.6	1501.49	1588.16	1390.05	1481.89	1302.69	1572.47	1284.16	1473.35	1414.19	1799.78	1337.42
TrturKRN6A02G049640	0	0	0	0	0	0	0	0	0	0	0	0	0	0	0	0	0	0	0	0
TrturKRN6A02G049510	100.129	119.749	90.432	146.571	90.865	110.697	113.683	139.112	88.848	91.881	103.18	125.925	107.546	92.53	134.221	128.728	61.036	90.462	86.048	88.789
TrturKRN6A02G049480	123.966	72.321	76.714	121.766	32.992	31.852	36.841	58.141	12.499	9.721	15.002	32.968	21.639	12.417	12.396	28.003	20.005	17	44.656	7.426
TrturKRN6A02G049450	0	0	0	0	1	0	0	0	0	0	0	0	0	0	0	0	0	0	0	0
TrturKRN6A02G049420	1131.54	1288.56	1226.25	1476.92	1482.78	1528.48	1244.8	1356.08	1300.82	1471.62	1427.38	1404.91	1585.53	1377.12	1663.06	1407.41	1529.84	1509.01	1868.01	1383.37
TrturKRN6A02G049390	0	0	0	0	0	0	0	0	0	0	0	0	0	0	0	0	0	0	0	0
TrturKRN6A02G049360	0	0	0	0	0	0	0	0	0	0	0	0	0	0	0	0	0	0	0	0
TrturKRN6A02G049350	0	0	0	0	0	0	0	0	0	0	0	0	0	0	0	0	0	0	0	0
TrturKRN6A02G049315	0	0	0	0	0	0	0	0	0	0	0	0	0	0	0	0	0	0	1	0
TrturKRN6A02G049290	7	0	10	7	4	7	4	7	0	2	3	0	8	2	1	1	1	2	2	2
TrturKRN6A02G049250	357.342	289.339	311.485	365.684	288.8	307.836	230.997	262.783	225.281	270.813	323.212	234.226	266.381	239.615	334.747	293.959	238.952	217.516	328.65	255.331
TrturKRN7A02G063530	0	8.007	2.252	1	2.994	2	2.235	5	0	0	2	0	0	4.597	2	0	0	0	4	1
TrturKRN6A02G049240	267	249.007	241	259	183.483	240.139	176	225	179	227.513	220	182.473	199.002	177	249.991	189.487	189	192	220	186.467
TrturKRN6A02G049230	3.303	14	4.001	6	9	11.918	12	13	15.003	19.445	15.003	13	17.504	17	21.004	22	14	15	18	12
TrturKRN7A02G046620	16.417	34.967	39.25	41.375	37.872	44.624	27.317	36.427	40.304	50.541	50.286	41.817	75.442	45.813	60.38	50.818	48.976	42.464	47.752	44.123
TrturKRN6A02G049200	15.699	14	15	13	1.099	1	1	9	0	0	0	0	0	1	0	2	0	1	0	0
TrturKRN6A02G049180	0	0	0	1	0	0	0	0	0	2	1	1	0	1	0	0	0	0	0	0
TrturKRN6A02G049140	0	3	1	1	2	2	5	3	3	2	0	4	3	3	6	1	2	4	7	5
TrturKRN6A02G049110	13	8.693	9.547	11.451	12.729	8	5	12	1	6	3	0	2	7	4	8	3	5	2	2
TrturKRN6A02G049100	1398.38	1550.08	1414.58	1553.6	1196.57	1293.11	1114.67	1246.53	1065.26	1172.46	1210.59	1024.43	1097.7	992.105	1280.27	1055.01	933.515	989.177	1263.88	953.234
TrturKRN6A02G049090	10.16	7.328	9.864	8.188	0	0	3.844	0	2.944	3.078	0	1	2	0	4	2	0	2	6	1.501
TrturKRN6A02G049030	9	14	7	5	5	9	0	1	0	0	0	0	0	0	2	1	6	11	4	6
TrturKRN6A02G049010	2	4	5	2	0	3	1	1	0	0	0	0	1	0	1	1	1	4	1	0
TrturKRN6A02G048990	0	2	0	0	0	1	0	0	0	0	0	0	0	0	0	0	0	0	0	0
TrturKRN7A02G063480	129.732	130.793	130.446	158.477	190.765	158.743	112.23	142.592	205.14	164.01	144.82	205.377	181.694	158.829	162.108	173.849	154.122	169.778	184.451	193.826
TrturKRN6A02G048960	1630.64	1452.11	1313.08	1484.64	1083.74	1184.69	992.801	1253.61	1035.65	1085.62	1148.32	1019.51	1183.37	1065.34	1258.93	1092.82	950.431	953.404	1162.33	999.318
TrturKRN6A02G048930	708.796	850.711	876.359	1050.16	1057.89	998.912	821.458	930.252	882.441	1093.37	1007.45	917.836	1129.16	877.034	1177.57	993.644	1052.7	1039.42	1305.45	1007.9
TrturKRN7B02G058675	0	0	0	0	0	0	0	0	0	0	0	0	0	0	0	0	0	0	0	0
TrturKRN6A02G048920	5	0	8	4	4	0	2	2	6	3	2	1	2	2	1	3	3	3	0	6
TrturKRN6A02G048900	0	1	1	1	4	0	1	0	1	0	1	0	3	2	0	0	2	2	1	2
TrturKRN6A02G048870	0	0	0	0	0	0	0	0	0	0	0	0	0	0	0	0	0	0	0	0
TrturKRN6A02G048860	2	0	0	2	0	1	0	0	0	0	0	0	0	0	0	0	0	0	0	0
TrturKRN6A02G048850	0	0	0	0	0	0	0	0	0	0	0	0	0	0	0	0	0	0	0	0
TrturKRN6B02G065880	835.734	592.947	593.886	650.289	545.708	572.76	484.25	481.285	568.281	594.097	652.94	529.754	612.088	579.154	676.559	704.715	663.42	616.292	686.542	551.102
TrturKRN6A02G048840	0	0	0	0	0	1.052	0	0	0	0	0	0	0	0	0	1.048	1.762	0	0	0
TrturKRN7A02G019280	0	0	0	0	0	0	0	0	0	0	0	0	0	0	0	0	0	0	0	0
TrturKRN6A02G048700	0	0	1	0	0	0	0	0	0	0	0	0	0	0	0	0	0	0	0	0
TrturKRN6A02G048670	19	15	10	7	13	18	9	14	10	11	7	17	13	9	15	9	17	23	22	20
TrturKRN6A02G048650	0	0	0	0	0	0	0	0	0	0	0	0	0	0	0	1	0	0	1	0
TrturKRN6A02G048640	32	54	27	37	30	36	17	40	30	33	33.291	33	46	27	37	40	52	39	37	34
TrturKRN6A02G048610	0	0	0	0	0	0	0	0	0	0	0	0	0	0	0	0	0	0	0	0
TrturKRN6A02G048590	103	104	96	96	43	33	32	43	6	5	13	14	5	3	6	3	11	4	10	8
TrturKRN6A02G048570	33	28	20	38	33	40	57	44	62	67	73	42	70	38	54	46	73	50	55	58
TrturKRN6A02G048560	0	0	0	0	0	0	0	0	0	0	0	0	0	0	0	0	0	0	0	0
TrturKRN6A02G048520	0	0	0	0	0	0	0	0	0	0	0	0	0	0	0	0	0	0	0	0
TrturKRN6A02G048400	0	1	1	1	0	2	0	0	0	0	0	0	0	0	0	2	1	0	2	3
TrturKRN6A02G048380	13	8	15	18	6	0	0	2	0	0	1	0	3	1	4	2	0	0	0	1
TrturKRN6A02G048370	159.04	190.604	188.557	216.464	190.612	219.62	213.272	217.077	309.803	254.619	256.494	261.276	310.327	260.005	309.217	266.922	304.643	335.614	365.245	319.713
TrturKRN6A02G048340	53.109	40.527	40.508	55	58.127	48.138	36.591	49.439	40.792	47.928	45	23.245	42	23.104	35.066	39.17	18.575	34	34	36.45
TrturKRN7A02G046100	430	370	388	426.001	475	497	451	532.001	454.001	600	569	540	595.001	512.999	635	615	598	640	677	526
TrturKRN6A02G048310	146.108	118.367	138.865	116.487	91.012	77.147	50.996	73.214	62.302	64.966	78.086	38.869	76.874	82.482	95.604	73.614	114.567	89.769	113.986	78.187
TrturKRN7B02G001860	70	58	46.299	69.556	33	34.377	27.887	37.587	16.285	11.689	15.444	11.168	12.172	4.089	15	14	20.352	11.598	18.337	8
TrturKRN6A02G048300	0	1.002	1	0	1	0	0	0	0	0	0	0	0	0	0	0	1	0	0	0
TrturKRN6A02G048290	1445.67	1295.51	1438.96	950.984	372.638	187.463	132.153	250.69	190.437	164.458	220.367	113.094	259.682	154.339	201.925	223.529	271.003	304.295	225.603	190.05
TrturKRN6A02G048230	0	0	0	0	0	0	0	0	0	0	0	0	0	0	0	0	0	0	0	0
TrturKRN6A02G048170	50.821	58.376	58.55	41.984	16.035	10	5	14.124	2.006	7	0	4	5	3	14	5	8.918	9.348	9	7
TrturKRN6A02G048090	0	0	0	0	0	0	0	0	0	0	0	0	0	0	0	0	0	0	0	0
TrturKRN6A02G048010	5	7.532	12	18.147	18.096	19.676	17.103	12	3.489	9.673	7.56	12.883	13.607	10	10.361	13.107	15.592	17.61	13	20.344
TrturKRN6A02G048000	6	5	8	2	10	7	6	2	14	21	15	12	16	13	23	21	19	21	23	18
TrturKRN6A02G047940	0	0	1	1.991	2.001	1	5.488	1.958	6.994	5.002	5.003	18.007	7.294	7.004	4.999	14.566	8.996	8.997	12.006	6.003
TrturKRN6A02G053660	154.584	143.58	154.444	224.12	106.58	144.741	110.026	120.751	101.995	151.157	107.764	131.963	137.844	99.264	146.095	125.489	125.263	119.661	153.265	104.254
TrturKRN6A02G047890	45	33	54	45	53	76	55	46	74	88	80	90	102	82	141	94	111	101	102	98
TrturKRN6A02G047830	855.211	729.962	700.046	970.95	923.132	945.618	865.104	791.898	888.057	932.048	933.385	925.77	983.702	904.218	1067.99	888.097	844.083	783.13	1027.03	840.146
TrturKRN6A02G047820	146.267	153.868	128.747	160.345	118.412	117.828	121.963	126.595	155.95	146.515	134.748	161.382	147.248	148.948	192.662	130.268	166.533	154.667	205.744	150.075
TrturKRN6A02G047780	45.992	38.996	53.997	46.997	13.001	14	11	14	0	1	1	0	0	1	1	0	0	0	0	0
TrturKRN6A02G047770	56.783	63.571	58.159	63.985	20.45	13.093	15	23.15	10.557	4	8	3	3	5.369	4	1	5.267	2.473	10	6.057
TrturKRN6A02G047750	1	2.924	0	0	0	0	0	1	0	0	0	0	0	1	0	0	0	0	0	5
TrturKRN6A02G047740	530.523	417.631	451.764	537.757	417.996	469.793	389.23	463.136	398.584	433.846	435.747	384.108	431.103	343.87	495.813	406.546	426.943	445.733	452.27	383.955
TrturKRN7A02G075430	20	18	22	13	15	11	8	3	2	2	0	1	2	0	3	5	3	6	3	2
TrturKRN6B02G026040	22.56	14.567	7	14	2	3	8	0	2	5	1	2	0	0	0	1	1	1	1	1
TrturKRN6A02G047690	0	1	0	0	0	0	0	0	0	0	0	0	0	0	0	0	0	0	0	0
TrturKRN7B02G023570	0	0	0	0	0	1	0	1	0	0	1	0	0	1	0	0	0	0	0	0
TrturKRN7A02G002340	3	2	6.061	0	1	0	1	2	0	0	0	0	0	0	0	0	0	0	0	0
TrturKRN6A02G047680	2.596	0	0	5	4	2	3	0	5	0	3	7	5	5	4	7	7	13	14	7
TrturKRN6A02G047670	0	0	0	0	0	0	0	0	0	0	0	0	0	0	0	0	0	0	0	0
TrturKRN6A02G047650	0	0	0	0	0	0	0	0	0	0	0	0	0	0	0	0	0	0	0	0
TrturKRN6A02G047640	0	0	0	0	0	0	0	0	0	0	0	0	0	0	0	0	0	0	0	0
TrturKRN6A02G047630	0	18	0	0	0	0	0	29	0	52.949	0	0	0	0	0	0	0	7	0	0
TrturKRN6A02G047620	0	0	0	0	0	0	0	0	0	0	0	0	0	0	0	0	0	0	0	0
TrturKRN6A02G047590	56.051	57.442	58.203	53.934	50.249	56.43	45.527	32.579	64.878	70.421	50.394	78.759	64.1	59.853	62.164	63.125	45.5	38	65.021	43.201
TrturKRN6A02G047490	0	0	0	0	0	0	0	0	0	1	0	0	0	0	0	0	0	0	0	0
TrturKRN7A02G031750	195	173	169	183	225	258	188	196.979	252.001	307	269	279	279	234	316	330	259	296	308	290
TrturKRN6A02G047480	0	0	0	0	0	0	0	0	0	0	0	0	0	0	0	0	0	0	0	0
TrturKRN6A02G047470	0	0	0	0	0	0	0	1	0	0	0	0	0	0	2	0	0	0	0	0
TrturKRN6A02G047460	643.471	593.456	632.852	705.887	606.83	614.624	572.288	622.469	584.058	696.179	612.385	599.683	706.896	584.732	710.541	658.621	637.314	706.846	873.564	592.2
TrturKRN6A02G047450	335.79	401.615	337.074	395.067	230.072	261.039	246.771	238.949	162.994	195.461	233.557	190.25	204.317	213.909	270.852	197.247	196.058	206.908	216.341	194.373
TrturKRN6A02G047410	16.294	12.116	14.39	15.127	10.015	6.307	3	8.885	3	5.398	6.829	11.189	6.415	6.003	5.056	3.419	0	1.274	3.838	1.182
TrturKRN6A02G047400	83.77	94.493	129.999	108.279	54.476	47.29	48.483	50	10	11	14	8	17.483	15.481	25	11	8	7	12	12
TrturKRN7B02G072030	0	0	0	0	0	0	0	0	0	0	0	0	0	0	0	0	0	0	0	0
TrturKRN6A02G047370	463.39	350.074	363.627	446.205	339.82	389.211	380.336	390.109	415.41	475.515	454.63	349.88	445.285	367.758	534.333	425.154	380.65	409.227	505.061	430.846
TrturKRN6A02G047360	65.133	50.383	69.012	93.757	52.007	83.252	57.83	58.663	68.298	75.951	71.902	67.995	64.074	62.543	93.75	74.642	50.389	62.382	101.09	92.695
TrturKRN6A02G047350	414.503	362.98	373	494.481	288.992	301	279.987	400.996	246.996	267.996	316.989	254.005	299.003	241.996	318.982	266.987	274.003	255.002	355.999	236.986
TrturKRN6A02G047340	1	1	1	0	0	2	1	0	3	3	6	1	7	2	5	3	2	2	3	0
TrturKRN6A02G047290	6	12	15	9	9	4	6	4	1	0	4	0	1	1	0	4	2	0	3	1
TrturKRN6A02G047240	499	434	491	612	348	355	262	342	208	251	292	223	228	190.321	294	211	155	204	220	219
TrturKRN6A02G047195	0	0	0	0	0	0	0	0	0	0	0	0	0	0	0	0	0	0	0	0
TrturKRN6A02G047150	42	10	19	21	4	6	7	3	12	10	8	6	15	14	4	6	16	2	4	2
TrturKRN6A02G047130	305.02	81.989	152.27	188.655	29.333	37.7	53.236	60.721	142.299	70.113	60.098	31.585	70.737	87.001	42.644	38.605	121.075	28.513	36.132	37.028
TrturKRN6A02G047110	2	0	0	1	0	0	0	0	0	0	0	0	0	0	0	2	0	0	0	0
TrturKRN6A02G047100	415.069	353.783	358.327	439.647	211.819	205.113	193.246	242.585	234.36	274.602	194.508	209.621	346.259	290.149	319.573	307.95	286.688	292.728	285.569	266.67
TrturKRN6A02G047070	738.932	483.995	443.27	812.548	183.222	247.163	317.46	355.986	55	73	86	121.168	140.99	142.001	119.001	160.231	128	145.001	242	176.988
TrturKRN6A02G047050	316.171	352.371	363.982	400.103	345.122	358.233	270.298	324.96	350.833	398.803	355.882	349.449	396.344	362.146	479.43	380.368	398.284	432.793	481.016	362.806
TrturKRN7A02G069940	0	2	1	0	0	0	0	0	0	0	0	0	0	0	0	0	0	0	0	1
TrturKRN6A02G047040	10.458	0	4	5	0	0	1	0	2	0	0	0	0	3	0	0	0	0	0	0
TrturKRN6A02G047000	1	0	1	0	1	0	0	0	0	0	0	0	0	2	0	2	1	0	2	0
TrturKRN6A02G046960	1068.42	1240.27	1196.72	1281.56	1008.1	1048.43	917.734	1016.23	947.484	1140.84	1098.06	1003.31	1112.49	865.635	1261.97	1099.18	978.184	1147.14	1429.08	984.801
TrturKRN6A02G046940	143	118	110	121	79	86	68	63	43	47	59	56	53	51	79	48	47	61	53	51
TrturKRN6A02G046920	1058.07	1023.42	914.546	1124.18	844.413	945.518	772.714	861.199	818.542	958.683	931.146	923.502	986.01	883.912	1036.22	1035.22	897.111	963.989	1065.01	906.798
TrturKRN6A02G046910	61	41	50	54	65	61	54.001	61.001	77	112	74	78	75	69	99	97	107	80.999	107	80
TrturKRN6A02G046880	101.321	95.131	58.285	105.135	117.788	128.808	97.159	117.531	99.204	131.119	100.369	84.059	112.109	77.331	122.537	95.884	97.386	110.02	92.514	95.394
TrturKRN6A02G046860	1	3	0	2	4	1	5	5	3	7	7	5	5	4	4	5	2	1	2	4
TrturKRN7A02G079860	645.385	693.414	690.82	747.944	678.057	736.228	719.707	646.831	613.938	815.667	763.888	652.291	814.524	667.875	799.535	768.813	794.922	797.279	1002.09	741.825
TrturKRN6A02G046850	400.816	322.435	290.71	420.745	419.668	434.646	328.311	417.624	319.365	421.951	391.551	415.412	417.438	324.986	430.845	421.43	424.796	385.402	474.173	392.649
TrturKRN6A02G046840	5741.62	3854.79	3928.33	4691.71	4241.98	3957.38	3682.16	4195.41	3251.69	3678.26	3563.49	3352.48	3788.03	3214.97	4083.88	3575.43	3522.86	3453.2	4192.91	3401.45
TrturKRN6A02G046830	213.084	154.874	187.491	203.046	174.423	160.419	122.756	152.232	108.465	130.171	141.287	126.287	126.145	98.165	132.994	137.449	119.674	114.616	120.447	96.29
TrturKRN7B02G038280	0	0	0	0	0	0	0	0	0	0	0	0	0	0	0	0	0	0	0	0
TrturKRN7A02G028630	182.276	115.146	118.883	132.705	96.202	103.327	123.335	122.315	100.806	126.059	109.887	95.424	121.716	116.122	164.029	135.994	142.948	128.105	150.991	104.085
TrturKRN6B02G005330	0	0	0	0	0	0	0	0	0	0	0	0	0	0	0	0	0	0	0	0
TrturKRN6A02G046750	2016.57	2660.3	2366.75	2472.88	2212.45	2180.01	1950.39	2138.67	2015.76	2226.08	2239.49	2145.32	2221.86	1995.07	2392.22	2136.3	1953.77	1969.43	2685.69	1947.48
TrturKRN6A02G046730	0	0	0	0	0	0	0	0	0	0	0	0	0	0	0	0	0	0	0	0
TrturKRN6A02G046700	7	7	6	10	4	1	6	3	7	9	8	6	2	1	7	4	4	9	2	6
TrturKRN6A02G046640	617.062	642.828	619.71	812.978	729.477	808.09	711.595	789.944	1142.15	1246.22	998.115	1044.67	1047.36	913.513	1080.93	950.699	976.673	915.246	1131.71	901.57
TrturKRN6A02G046630	9	1	12	13.884	5.355	2	1	0	0	0	1	0	0	0	1	2	1	1	0	1
TrturKRN7B02G079540	354.554	313	289.001	365.58	421	510.605	390	460	474	483.001	467.999	557.598	513.001	538.673	522.155	543	500.999	482	638	456
TrturKRN6A02G046565	154.674	154.22	100.353	157.031	108.252	88.602	79.537	80.682	60.219	113.871	149.206	127.27	203.347	165.189	120.827	51.152	142.704	156.724	92.575	176.734
TrturKRN6A02G046560	273.251	371.502	259.179	266.278	305.554	328.615	335.598	312.562	330.07	329.003	336.987	366.787	380.917	316.121	495.623	349.626	403.914	373.326	428.078	341.821
TrturKRN6A02G046550	470.027	577.572	492.66	515.547	519.869	539.931	470.122	507.018	474.898	565.956	547.874	452.135	514.532	445.023	649.689	488.805	506.024	479.585	642.697	477.703
TrturKRN6A02G046480	159.634	139.473	144.07	150.819	164.688	181.969	158.586	194.385	162.007	248.257	239.399	200.055	198.715	168.729	219.769	217.512	220.119	183.056	248.778	180.105
TrturKRN6A02G046460	280.248	256.755	237.255	268.316	242.824	232.499	238.171	274.41	190.937	286.62	246.161	256.982	254.289	211.099	274.274	249.754	277.567	271.926	318.44	237.943
TrturKRN6A02G046405	0	0	0	0	0	0	0	0	0	0	0	0	0	0	0	0	0	0	0	0
TrturKRN6A02G046390	22	25	21	28	28.01	24	22	18	30	36	32	30.018	51	40	43.999	33	59	41.987	70	43
TrturKRN6A02G046380	0	0	0	0	0	0	0	0	0	0	0	0	0	0	0	0	0	0	0	0
TrturKRN6A02G046370	692.112	598.862	607.296	784.152	698.551	747.872	710.31	619.05	783.638	956.495	919.923	821.391	976.389	657.687	1038.32	866.49	909.77	868.364	1000.67	854.955
TrturKRN6A02G046365	101	69	94	85	14	24	35	32	5	9	7	15	8	4	2	14	9	8	18	7
TrturKRN6A02G046350	1	0	3	1	0	1	0	0	0	0	0	0	0	0	0	0	1	0	0	0
TrturKRN6A02G046330	515.635	405.552	380.601	449.965	451.033	452.971	420.047	459.426	409.567	473.462	453.461	427.592	490.081	401.492	488.646	461.055	421.986	411.157	498.227	406.212
TrturKRN6A02G046310	250.611	259.148	256.451	294.716	230.005	269.28	211.377	242.647	254.133	275.437	298.047	244.231	279.645	202.392	388.533	277.5	300.571	259.701	324.014	285.613
TrturKRN6B02G049820	0	0	0	0	0	0	0	0	0	0	0	0	0	0	0	0	0	0	0	0
TrturKRN6A02G046270	73.989	70.993	60.97	81.995	115.978	105.619	49.003	84.993	40.005	77.008	43.999	57.997	56.323	74.978	67.998	53.348	84.352	59.989	82.998	52.973
TrturKRN6A02G046250	7.733	2.154	3.984	12.335	12.942	9.522	12.257	8.502	15.181	7.173	15.437	16.159	13.282	9.164	10.459	12.203	4.394	9.767	6.83	7.202
TrturKRN7A02G036440	1151.76	1247.13	1369.87	1528.93	1156.36	1177.75	973.723	1096.4	1189.59	1270.26	1198.62	1104.88	1287.64	1138.62	1416.83	1235.63	1170.65	1243.52	1498.27	1149.27
TrturKRN6A02G046200	1127.05	916.547	877.707	960.93	749.721	785.526	683.222	754.096	702.59	797.449	872.754	741.772	771.552	671.579	924.46	740.275	685.146	693.298	800.65	637.39
TrturKRN6A02G046150	936.522	885.491	887.234	1093.76	673.165	750.641	616.553	699.119	605.237	682.547	650.759	564.678	685.127	567.302	713.947	649.238	651.245	610.414	781.453	599.4
TrturKRN6A02G046130	715.835	845.936	795.222	925.174	850.907	831.351	786.755	928.857	875.279	987.739	907.457	852.716	1037.21	843.743	1098.23	967.188	964.3	934.772	1351.7	979.345
TrturKRN6A02G046120	34	14	25	44	22	14	21.461	22.366	25.432	20.315	25.417	22	27	19	25	20.401	21.778	24.447	29	27
TrturKRN6A02G046100	555.288	537.506	506.565	676.451	317.657	320.106	280.338	344.138	368.589	391.684	322.858	292.207	339.643	319.203	352.085	355.138	232.312	268.18	273.928	282.254
TrturKRN6A02G046070	0	1	2	0	0	4	0	0	0	0	1	0	1	0	1	0	1	1	0	0
TrturKRN6A02G046020	52.018	28.982	26.982	27.99	37.994	35.011	37.002	45.006	64.027	49.013	55.997	47.528	60.009	58.689	45.011	51.014	53.988	23.998	72.239	45.02
TrturKRN7B02G028860	1853.08	1722.45	1761.62	1945.32	1459.23	1473.73	1225.24	1363.72	1212.68	1418.56	1439.43	1234.7	1316.36	1150.49	1481.41	1211.07	1271.8	1163.66	1687.32	1221.33
TrturKRN6A02G046010	3491.7	3854.87	3812.8	3698.13	3412.66	2785.91	2745.51	3105.73	2090.05	1905.57	1786.23	2270.1	2148.57	1852.46	1766.87	2024.9	2118.19	1898.68	2832.18	1651.44
TrturKRN6A02G046000	508.44	500.393	507.671	610.252	643.002	626.879	577.193	656.379	624.261	670.062	689.918	681.758	728.354	546.112	791.25	745.51	714.053	653.74	855.809	554.755
TrturKRN6A02G045950	0	0	0	0	0	0	0	0	0	2	0	0	0	0	0	0	0	0	0	0
TrturKRN6A02G045940	1	0	0	0	0	0	0	0	0	0	0	0	0	0	1	0	0	0	0	0
TrturKRN6A02G045930	0	0	0	0	0	0	0	0	0	0	0	0	0	0	0	0	0	0	0	0
TrturKRN6A02G045860	1170.69	1221.58	1231.69	1243.55	1172.82	1226.14	1018.48	1197.36	1142.84	1262.79	1297.43	1173.4	1306.77	1175.39	1357.44	1261.19	1302.08	1262.58	1691.01	1269.89
TrturKRN6A02G045840	370.821	291.775	308.203	362.015	224.762	254.518	239.56	252.396	266.133	281.13	280.021	238.809	249.733	217.102	294.654	264.187	293.129	309.788	351.457	253.574
TrturKRN7A02G023990	837.538	981.43	882.929	1098.63	957.981	994.314	872.202	1055.5	982.006	1179.49	1128.27	1039.54	1255.97	975.229	1329.36	1073.13	1167.84	1107.24	1487.76	1096.09
TrturKRN6A02G045830	256.761	302.253	314.682	348.015	281.295	250.048	240.918	210.132	244.863	310.684	313.557	234.99	273.241	257.708	302.663	292.066	269.08	314.852	314.861	256.485
TrturKRN6A02G045800	448.99	416.16	432.397	513.598	433.182	386.035	335.971	390.684	341.136	318.719	331.092	293.811	324.298	306.514	357.813	337.201	335.63	349.842	399.648	332.076
TrturKRN6A02G045770	127	90	93	116	112	113	92	103	152	149	117	131	187	116	112	102	223.56	93	114	117
TrturKRN6A02G045750	2141.07	1746.96	2158.95	2226.42	1301.98	1266.38	1135.36	875.957	180.995	343.365	286.002	222.003	212.975	174.995	368.983	280.358	268.001	201.997	295.335	183.996
TrturKRN6A02G045730	988.102	959.631	955.024	941.993	577.105	631.08	475.495	648.056	653.055	622.215	587.057	485.05	666.074	667.054	625.027	516.071	522.067	471.052	443	534.004
TrturKRN6A02G045710	940.381	874.427	803.121	932.627	1013.88	1007.39	942.612	999.749	1024.12	1071.03	1035.92	1177.91	1277.37	978.158	1270.64	1138.52	1125.07	1095.73	1338.3	997.355
TrturKRN7B02G052830	3756.6	3005.99	3001.84	3449.14	2249.53	3006.88	2858.93	2754.36	3072.51	3060.03	3217.82	2917.39	2918.34	2634.79	3076.91	2884.43	2792.96	2666.66	3536.55	2406.8
TrturKRN6A02G045690	0	0	0	0	0	0	0	0	0	0	0	0	0	0	0	0	0	0	0	0
TrturKRN6A02G045680	59.54	79.323	52.134	61.937	51.724	71.559	88.22	72.971	71.614	84.624	81.588	73.45	99.048	81.971	100.013	82.294	73.256	74.005	72.69	79.057
TrturKRN7B02G018445	11	5	7	8	8	9	8	14	12	4	18	9	15	6	8	15	4	13	8	12
TrturKRN6B02G006190	0	0	0	0	0	0	0	0	0	0	0	0	0	0	0	0	0	0	0	0
TrturKRN6A02G045670	193.964	204.139	174.436	228.72	184.811	158.138	194.14	187.142	192.992	217.369	197.919	161.396	214.497	174.149	232.412	193.515	222.268	190.731	206.439	171.719
TrturKRN6A02G045660	227.308	170.543	173.409	166.957	134.293	170.174	125.54	158.537	126.011	156.072	183.843	170.377	171.439	140.288	180.865	146.079	121.09	110.616	152.922	131.454
TrturKRN6A02G045650	165	172.626	160	196	113.002	109	91	150	140	115.005	118	134	124	129	145	137	134	108	139	124
TrturKRN6A02G045630	705.754	702.389	607.304	705.403	669.525	633.982	608.733	650.146	564.516	597.886	668.059	615.729	627.78	490.387	599.656	600.243	577.652	640.43	757.434	592.936
TrturKRN6A02G045580	0	0	0	0	0	0	0	0	0	0	0	0	0	0	0	0	0	0	0	0
TrturKRN6A02G045570	40	13	13	14	0	0	2	0	0	0	0	0	0	0	0	1	0	0	0	0
TrturKRN6A02G045550	97.877	132.268	118.943	132.441	116	138.623	111.181	136.752	136.002	133.932	150.516	160.543	163.664	143.53	175.514	151.013	137.572	142.454	165.009	138.982
TrturKRN6A02G045540	1	4	0	1	2	2	1	3	0	2	4	2	0	3	3	4.378	1	3	1	3
TrturKRN6A02G045480	1	2	4	2	4	6	5	6	18	10	19	14	13	11	10	8	12	10	3	8
TrturKRN7B02G035690	4.758	12.396	2.453	3	6.836	8.11	7.617	4	42.64	40.979	39.488	32.459	42.487	43.129	56.292	27.294	42.824	40.746	31.559	39.645
TrturKRN6A02G045470	49	64	65	53.413	61	72	56	69	24	23	26	27	33	31	21	46	36	41	63.002	27
TrturKRN6A02G052380	0	0	0	0	0	0	0	0	0	0	0	0	0	0	0	0	0	0	0	0
TrturKRN6A02G045450	5.992	18.012	7.593	6.362	18.426	23.004	15.061	5.115	8.001	15.438	10.628	9.25	13.001	7.806	18.493	5.612	15.63	13.125	13.162	5.979
TrturKRN6A02G045400	1678.45	1498.72	1606.55	1639.16	873.976	774.111	545.106	635.118	261.87	382.773	334.103	277.329	343.806	320.582	461.053	333.012	421.519	404.064	456.515	373.304
TrturKRN6A02G045390	753.488	699.247	694.535	791.219	740.629	793.803	668.137	683.658	727.456	827.335	845.272	771.247	885.324	769.862	1009.8	815.298	944.449	873.203	1084.07	890.109
TrturKRN6A02G045360	57.98	33.344	44.016	54.013	60.343	87	48.811	43.75	41.916	31.829	38.838	35.846	31.87	26.874	29	31	30.624	24	23.279	31.81
TrturKRN6A02G045330	1253	906.407	890	1101	522	385	425	428	212	231	217	189	211	185	273	227	294	246	311	255
TrturKRN6A02G045320	8	8.276	8	10.295	3	4	6	7.588	3	11	10	8	17	2	8	6	3	5	7	4
TrturKRN6A02G045310	5.998	7.059	13	16.003	9	11.002	13.591	8.998	4.996	12.811	20.997	11.534	20.999	7.677	15.999	11.998	3.998	4.863	8	10.31
TrturKRN6A02G045270	0	0	0	0	0	0	0	0	0	0	0	0	0	0	0	0	0	0	0	0
TrturKRN6A02G045255	0	0	0	0	0	0	0	0	0	0	0	0	0	0	0	0	0	0	0	0
TrturKRN6A02G045240	0	0	0	0	0	0	0	0	0	0	0	0	0	1	0	0	0	0	1	0
TrturKRN6A02G045230	325.333	336.927	328.281	404.192	381.485	395.989	304.216	342.273	307.701	338.728	389.736	343.942	356.556	331.872	415.105	377.11	344.794	348.602	461.068	317.169
TrturKRN6A02G045210	927.131	660.859	732.923	746.413	338.386	266.658	278.682	271.826	199.052	222.908	195.092	124.862	251.129	271.341	329.816	316.464	316.55	291.128	376.797	298.528
TrturKRN6B02G047450	9047.48	5877.76	5918.33	6876.89	6047.3	6631.79	5737.15	6548.68	6113.24	6472.97	7141.69	6587.03	7002.92	5970.33	7652.57	6856.16	6924.49	7310.09	8632.12	6712.89
TrturKRN6A02G045150	0	0	0	0	0	0	0	0	0	0	2	1	0	0	0	0	1	0	0	0
TrturKRN6A02G045140	0	0	0	0	0	0	0	0	4	1	0	2	3	0	1	1	1	1	0	1
TrturKRN6A02G045130	0	0	0	0	0	0	0	0	0	0	0	0	0	0	0	0	0	0	1	0
TrturKRN7B02G006500	0	0	0	0	0	0	0	0	0	0	0	0	0	0	0	0	0	0	0	0
TrturKRN6A02G045080	1502.67	1180.99	1149.88	1440.89	1161.07	1062.51	972.3	1019.98	988.377	1147.52	1073.98	1015.19	1144.66	1036.03	1240.63	1149.67	966.124	942.702	1276.34	1040.22
TrturKRN7B02G009825	0	0	0	0	0	0	0	0	0	0	0	0	0	0	0	0	0	0	0	0
TrturKRN6B02G068710	0	0	0	0	0	0	0	0	0	0	0	0	0	0	0	1	0	0	0	0
TrturKRN6A02G045050	284.533	300.019	381.702	491.82	544.773	484.781	374.27	545.766	635.664	696.513	674.912	605.765	685.443	603.475	755.874	622.957	622.928	607.749	767.725	640.73
TrturKRN6A02G045040	78.324	97.96	116.155	122.087	73.397	44.981	50.818	60.238	17.568	33.17	30.958	26	39.532	30.496	26.239	31.67	43.574	30.09	38.083	37.186
TrturKRN6A02G045010	337	220	255	317	249	272	205	287	332	336	285	284	335	290	353	323	311	328	358	316
TrturKRN6A02G045000	0	0	0	1	0	0	0	0	0	0	0	0	0	0	1	0	0	0	0	0
TrturKRN6A02G044975	272.214	228.03	224.05	245.964	248.149	291.062	214.725	264.506	312.819	267.765	284.7	326.593	348.412	304.963	344.301	288.928	285.398	299.445	361.871	299.331
TrturKRN6A02G044920	2747.01	2008.22	1955.56	2468.57	2262.39	2425.78	1995.14	2191.18	1958.06	2293.46	2385.47	2248.96	2413.18	1910.71	2857.28	2317.74	2259.49	2143.25	2725.21	2144.45
TrturKRN6A02G044780	203.619	174.004	203.645	265.049	168.084	159.278	115.799	136.671	66.289	65.029	84.785	56	87.267	63.827	120.542	85.609	92.087	67.887	98.557	80.992
TrturKRN6A02G044770	7	4	2	4	4	2	1	3	4	4	3	0	1	1	0	2	1	1	2	0
TrturKRN6A02G044750	165	166	124	154	118	109	106	120	72	84	79	75.665	106	116	131	100	122	110	123.001	108
TrturKRN6A02G044740	0	0	0	0	0	0	0	0	0	0	0	0	0	0	2	0	0	1	0	0
TrturKRN6A02G044720	538.902	539.116	575.58	588.06	404.719	353.079	283.048	361.365	519.706	404.083	310.537	379.303	508.34	479.489	440.753	517.749	692.691	652.306	775.764	500.306
TrturKRN6A02G044710	0	0	0	0	0	0	0	0	0	0	0	0	0	0	0	0	0	0	0	0
TrturKRN6A02G044700	0	0	0	0	0	0	1	0	0	0	0	0	0	0	0	0	0	2	0	0
TrturKRN6A02G044650	296.93	274.333	282.001	320.148	298.052	344.685	298.814	320.662	349.859	390.146	438.748	350.088	415.921	326.893	432.242	360.241	391.023	369.552	401.694	308.478
TrturKRN6A02G044640	0	0	0	0	0	0	0	0	0	0	0	0	0	0	0	0	0	0	0	0
TrturKRN6A02G044630	0	0	0	0	0	0	0	0	0	0	0	0	0	0	0	0	0	0	0	0
TrturKRNUn02G012040	0	0	0	0	0	0	0	0	0	0	0	0	0	0	0	0	0	0	0	0
TrturKRN6A02G044610	0	0	0	0	0	0	0	0	0	0	0	0	0	0	0	0	0	0	0	0
TrturKRN6A02G044600	229.736	150.965	158.775	193.555	152.198	163.397	126.036	176.16	163.353	210.406	194.466	161.696	188.711	167.349	187.99	211.016	207.899	196.407	260.003	161.414
TrturKRN6A02G044590	1068.89	964.827	1022.55	1259.61	1579.05	1610.16	1400.64	1675.98	1758.14	1978.08	1899.82	1880.17	1977.49	1691.46	2219.59	2091.64	2070.11	2044.97	2399.65	1842.14
TrturKRN6A02G044580	49.988	28.997	42.006	48.995	62.997	80.993	62.457	93.154	71.007	93.59	118.004	105.005	85.999	91.494	94.474	86.998	68.002	60.002	64.004	63.003
TrturKRN6A02G044550	15.003	16	31	24	0	2	8	2	0	1	0	0	0	0	0	0	2.003	0	0	0
TrturKRN6A02G044530	0	0	0	0	0	0	0	0	0	0	0	2	0	0	0	0	1	0	0	0
TrturKRN6A02G044510	50.91	27.202	28.545	66.806	16.508	23.186	26.242	19	2.239	4	1.995	1.002	1.995	0	5	0	2.997	3.443	6.004	7
TrturKRN7A02G017020	0	0	0	0	0	0	0	0	0	0	0	0	0	0	0	0	0	0	0	0
TrturKRN6A02G044500	743.496	521.977	580.005	623.997	613.521	601.477	461.373	573.184	625.569	620.589	593.947	614.973	626.619	527.487	658.733	622.839	547.483	586.046	692.982	611.092
TrturKRN6A02G044490	0	0	0	0	0	0	0	0	0	0	0	0	0	0	0	0	0	0	0	0
TrturKRN6A02G044480	275.322	230.77	225.991	282.32	212.112	185.836	179.383	263.493	310.633	383.038	386.01	322.893	396.761	312.955	367.371	393.66	247.545	302.46	355.45	297.117
TrturKRN6A02G044450	80.743	58.398	85.098	88.014	74.796	81	66.845	89.342	48.946	55.797	74	83.911	69.78	63.883	87.981	82.839	45.651	61.91	86	73.749
TrturKRNUn02G007680	0	0	0	0	0	0	0	0	0	0	0	0	0	0	0	0	0	1	0	0
TrturKRN7A02G002670	407.02	287.073	284.998	372.063	336.999	346.066	319.08	336.997	142	197.997	169	241.998	252.059	132.053	198.031	238.998	190.997	227.043	331.072	190.999
TrturKRN6A02G044440	159.004	143.01	149.004	152.482	216.099	196.005	197.998	211.003	234.008	266.998	285.999	278.994	306.019	271.999	314.014	266.011	280.012	221.996	296.005	253.998
TrturKRN6A02G044420	253.341	323.25	226.269	292.103	253.337	199.686	202.621	263.021	268.768	319.35	332.63	252.901	330.242	320.868	343.389	330.633	346.518	396.414	411.686	333.666
TrturKRN6A02G044390	0	0	0	0	0	0	0	0	0	0	0	0	0	0	0	0	0	0	0	0
TrturKRN6A02G044380	0	5	1	1	37.985	65.999	62.257	28.306	23.999	36.996	22.91	58.007	44.989	48.617	71	56.997	90.055	55.991	85.922	49.986
TrturKRN6A02G044360	138	116	115	149	133	137	112	107	129	125	113	111	108	113	164	179	122	134	176	109
TrturKRN6A02G044300	0	0	0	0	0	0	2	0	0	0	0	0	0	0	0	0	0	0	0	0
TrturKRN6A02G044290	198.938	192.373	170.279	160.032	179.866	194.147	157.558	190.647	158.159	193.19	261.825	213.516	190.475	148.862	225.615	183.024	190.86	164.45	263.512	198.62
TrturKRN6A02G044270	0	0	1	0	0	0	0	1	0	0	0	2	0	0	1	1	0	0	0	1
TrturKRN6A02G044230	1194.87	1138.34	1158.23	1385	1100.23	1098.42	932.615	986.601	997.05	987.707	1014.74	910.439	1118.77	987.745	1219.77	1063.25	1139.07	1161.49	1407.11	1018.56
TrturKRN6A02G044200	2	1	0	0	0	0	0	0	0	0	0	0	1	0	0	0	0	0	0	0
TrturKRN6A02G044185	0	0	0	0	0	0	0	0	0	0	0	0	0	0	0	0	0	0	0	0
TrturKRN7A02G063710	0	0	1.011	2	1.003	0	1.015	0	1	0	6.038	2.01	2.066	0	4.002	3.001	0	3	0	0
TrturKRN6A02G044170	511.647	424.822	500.101	595.737	444.949	451.784	406.137	481.684	373.856	471.818	427.783	473.937	498.775	409.17	523.246	475.277	491.642	440.195	563.103	449.973
TrturKRN7B02G022630	6.96	15.03	8.367	11.548	4	8.035	12	10	5.343	4.233	14.52	9.586	14.009	3.602	3.739	9.996	9.394	14.176	12.007	4.011
TrturKRN6A02G044140	1	2	1	1	2	1	1	1	2	4	5	3	4	1	0	6	0	2	0	3
TrturKRN6A02G044120	0	2	0	0	0	0	0	0	0	0	0	0	0	0	0	0	0	0	0	0
TrturKRN6A02G044100	2214.66	1584.66	1734.37	1988.9	907.334	548.028	520.113	690.695	231.556	300.988	204.139	304.418	297.29	261.202	354.551	378.694	573.27	497.437	763.572	389.628
TrturKRN6A02G044090	9	5	5	8	5	3	1	5	4	2	2	2	6	5	5	2	2	3	6	8
TrturKRN6A02G044070	0	0	0	0	0	0	0	0	0	0	0	0	0	0	0	0	0	0	0	0
TrturKRN7A02G079580	0	0	0	0	0	0	0	0	0	0	0	0	0	0	0	0	0	0	0	0
TrturKRN6A02G044050	0	0	0	0	0	0	0	0	0	0	0	0	0	0	0	0	0	0	0	0
TrturKRN6A02G044020	3.436	3.888	4.652	5.442	4.456	7	0	0	3	3	5	3	0	2	4	1	1	1	0	5.431
TrturKRN6A02G044010	0	0	0	0	0	0	0	0	0	0	0	0	0	0	0	0	0	0	0	0
TrturKRN6A02G043990	6267.66	5086.33	4506.76	5231.98	4341.04	4458.64	3762.26	4281.11	3911.15	4469.75	4875.21	3891.22	4218.07	3428.55	4720.48	3976.99	3774.5	3730.81	4165.78	4112.82
TrturKRN6A02G043980	915.559	753.383	820.524	982.948	968.907	998.018	881.659	753.604	598.623	758.48	704.052	628.011	877.421	759.277	1028.31	842.148	909.381	895.148	1075.6	817.76
TrturKRN6A02G043970	0	0	0	0	0	0	0	0	0	0	1.354	0	0	1	0	0	0	0	0	0
TrturKRN7A02G027590	0	0	0	0	0	0	0	0	0	0	0	0	0	0	0	0	0	0	0	0
TrturKRN6A02G043960	47.029	34.758	41.237	36.516	30.724	32.151	33.812	32.435	20.243	35.286	37.954	29.341	44.941	27.982	42.108	35.52	50.007	43.043	50.077	45.959
TrturKRN6A02G043930	149.904	149.527	136.644	156.913	161.238	212.641	179.438	203.743	212.878	240.564	204.933	243.032	223.643	214.37	253.625	243.37	237.204	224.861	276.133	251.404
TrturKRN6A02G043920	772.604	705.231	710.439	888.361	563.635	603.278	498.95	595.7	549.489	618.069	517.146	523.364	549.322	484.477	621.322	541.583	570.16	515.312	641.808	514.112
TrturKRN7B02G055130	2	0	6	0	0	0	0	0	9	0	0	7.08	9	13	21	16	16	8	0	0
TrturKRN6A02G043910	2937.5	2468.45	2513.91	2935.78	2538.92	2662.34	2429.29	2350.05	2244.79	2727.81	2740.83	2320.24	2550.03	2313.85	2954.51	2424.76	2316.53	2235.91	2713.71	2273.35
TrturKRN6A02G043900	27.873	11	8.898	18.711	11.008	5	7	3.213	1	2	0	1	0	1	1	0	1	4	0	1
TrturKRN6A02G043840	0	0	0	0	0	0	1	0	0	0	0	0	0	0	0	0	0	0	0	0
TrturKRN6A02G043790	230.227	226.916	210.628	271.189	249.527	287.293	261.87	263.328	283.597	380.882	348.691	309.804	289.906	240.176	325.844	282.501	260.126	229.229	359.19	302.98
TrturKRN6A02G043770	2	0	0	0	0	0	0	0	0	0	0	0	0	0	0	0	0	0	0	0
TrturKRN6A02G043720	30.002	7	5.958	14	2	3.001	8.001	7	8	0	11	4	6	3	2	8	5	8	11.002	5
TrturKRN6A02G043690	121.11	130.705	126.312	113.356	158.082	166.081	102.267	122.129	170.733	187.612	174.229	145.055	163.273	133.019	184.535	158.143	150.58	114.264	160.322	142.592
TrturKRN6A02G043660	161.186	109.081	146.65	148.278	86.558	89.587	95.558	84.438	50.539	41.976	51.519	36.093	83.957	55.105	92.199	85.587	84.676	97.808	103.152	67.071
TrturKRN6A02G043650	0	0	0	0	0	1	0	2	6	8	0	6	6	2	6	5	0	2	3	3
TrturKRN6A02G043640	0	0	0	0	0	0	0	0	2	0	0	0	1	0	0	0	0	0	0	2
TrturKRN6A02G043570	544.094	481.715	481.152	573.163	500.74	475.548	462.543	525.702	529.967	616.602	566.858	479.08	636.377	481.227	644.949	564.47	580.659	535.624	659.668	575.715
TrturKRN6A02G043490	0	0	2.806	0	4.837	11.147	7.155	8.573	0	13.245	10.872	2.199	20.857	5.409	7.253	7.716	8.077	1.697	0	8.191
TrturKRNUn02G015580	577.602	601	322.71	653	562.287	598	545	333.558	548	635	472.548	597	622	278.105	646.832	448.362	587	312.723	659	588
TrturKRN6A02G043390	0	0	0	0	0	0	0	0	0	1	0	0	0	0	0	0	0	0	0	0
TrturKRN7B02G022450	0	0	0	0	1	2	0	0	2	0	0	0	0	1	1	0	1	0	0	1
TrturKRN6A02G043375	0	0	2.345	0	1.63	0	0	2.672	0	0	0	0	0	0	0	0	1.605	1.159	0	2.983
TrturKRN7B02G062060	0	0	0	0	0	0	0	0	0	0	0	0	0	0	0	0	1	0	0	0
TrturKRN6A02G043360	48	47	41	56.962	87.896	73.805	46	89.943	164.884	153.468	149.926	137.88	163.898	162.772	192.919	125.72	162.807	116.964	149.9	134
TrturKRN6A02G043340	1448.28	1198.88	1144.07	1295.86	1266.75	1308.94	1153.87	1249.95	1230.88	1331.98	1447.2	1294.33	1453.61	1202.74	1575.75	1520.63	1372.98	1461.03	1654.61	1333.6
TrturKRN6A02G043330	6.501	3	2.056	7	3.68	1.036	6.041	3.083	10	9.662	10.243	11.628	10.982	7.804	5.116	9.444	4.876	4.214	8.032	5.495
TrturKRN6A02G043300	1194.32	1196.39	1272.52	1398.19	1035.44	1116.8	892.477	1006.12	928.614	1028.88	1082.8	851.065	1013.33	820.796	1159.14	921.254	946.175	867.381	1165.54	813.517
TrturKRN6A02G043250	56	72.737	50.722	62.83	52	30.465	25	29	25.913	12	28.866	21.772	16	14	18	9	10	4.603	8	8
TrturKRN6A02G043230	0	0	0	0	0	0	0	0	0	0	0	0	0	1	0	0	0	0	0	0
TrturKRN6A02G043220	13	5	9	11	5	6	2	7	0	1	0	2	2	0	1	0	6	1	4	0
TrturKRN6A02G043130	45.21	29.331	40.358	24.557	7	8	12	12.88	6	9.904	5	5	9	7.866	0	10.799	9	8	8	5
TrturKRN6A02G043080	0	0	0	0	0	0	0	0	0	0	0	0	0	0	0	0	0	0	0	0
TrturKRN6A02G059090	0	1	2	0	0	0	0	0	0	0	0	0	0	0	0	0	0	0	0	0
TrturKRN6A02G043060	6.417	16.778	8.749	12.507	14.052	13.624	27.056	15.653	6.678	24.736	10.998	28.033	20.994	10.741	23.507	20.313	13.287	12.495	15.326	9.816
TrturKRN7A02G085050	0	0	0	0	0	0	0	0	0	0	0	0	0	0	0	0	0	0	0	0
TrturKRN6A02G043040	0	0	2	4	19	3	5	54	9	5	15	6	17	4	3	11	0	2	0	9
TrturKRN7B02G057230	24.977	17.89	18.443	33.595	17.384	14.87	12.448	16.037	5.029	8.191	13.586	10.428	8.036	8.251	12.294	10.541	6.165	7.161	16.519	9.413
TrturKRN6A02G043030	1271.08	1044.47	983.375	1024.69	933.884	1042.1	871.38	990.053	1201.82	1221.96	1186.21	1116.58	1253.96	965.418	1415.62	1286.02	1234.15	1221.11	1485.36	1192.6
TrturKRN6A02G043010	0	0	0	0	0	0	0	0	0	0	0	0	0	0	0	1	0	0	0	0
TrturKRN7A02G029340	0	0	0	0	0	0	0	0	0	0	0	0	0	0	0	0	0	0	0	0
TrturKRN6B02G035940	0	0	0	0	0	0	0	1	6	6	2	3	2	0	3	5	1	0	2	2
TrturKRN6A02G042990	1262.05	1159.9	1097.05	1396.14	1109.61	1247.9	1134.09	1255.83	1141.24	1394.99	1348.52	1086.34	1294.63	1270.16	1668.28	1289.64	1419.09	1375.75	1473.42	1304.14
TrturKRN6A02G042970	923.657	864.503	960.284	1069.04	934.015	1026.76	877.106	1024.02	1011.36	1178.09	1103.31	1069.76	1172.15	911.082	1299.39	1166.75	1086.66	1019.45	1277.84	1078.8
TrturKRN6A02G042960	23	17	24.137	30.426	29.989	28.853	19.805	21	16.997	13	22	30	28.583	21.825	26	35.311	18	19	18.466	24.092
TrturKRN6A02G042950	235.354	271.4	276.115	338.813	220.132	232.175	236.09	224.76	238.455	265.98	253.105	243.332	251.11	237.804	275.638	299.615	266.204	253.356	380.578	244.869
TrturKRN6A02G042900	180.044	142.132	175.069	189.248	248.648	273.765	238.303	193.405	300.402	296.559	348.321	285.456	341.523	270.35	377.611	315.499	333.393	307.424	400.656	312.519
TrturKRN6A02G042870	0	0	0	0	0	0	0	0	0	0	0	0	0	0	0	0	0	0	0	0
TrturKRN6A02G042760	19.338	15.312	20	25.868	24.835	43.896	26.9	29.749	78.886	79	79.972	66.961	80.687	37.673	76.561	61.658	54.834	43.832	62	49.148
TrturKRN6A02G042720	0	0	0	0	0	0	0	0	0	0	0	0	0	0	0	0	0	0	0	0
TrturKRN7A02G057750	0	0	0	0	0	0	0	0	2	2	0	0	5	1	1	3	1	2	3	1
TrturKRN6A02G042690	628.021	644.488	467.433	573	584	516.063	618.329	653.936	554.543	599.013	747	635.261	715	523	588	543.058	577.522	561.532	704.151	481
TrturKRN6B02G049200	135.911	119.905	75.994	111.84	171.458	174.589	144.595	175.865	137.813	175.344	177.206	144.305	151.429	123.422	170.343	189.853	130.284	161.104	219.434	154.402
TrturKRN6A02G042640	50.747	50.202	61.384	57.854	30.833	20.384	23.677	8	21.3	23.937	29.938	15	27.421	19	25.035	17.805	31.756	34.881	28.688	17.999
TrturKRN6A02G042570	0	0	0	0	0	0	0	0	0	0	0	0	0	0	0	0	0	0	0	0
TrturKRN6A02G042560	478.987	399.082	354.45	398.296	358.161	403.187	296.789	380.986	348.517	319.894	371.532	325.936	337.493	314.138	376.566	379.171	323.363	322.52	389.119	351.128
TrturKRN6A02G042530	343.814	290.331	319.51	322.276	309.339	251.441	226.432	264.761	252.62	259.486	291.155	236.769	272.575	181.285	263.081	258.956	203.295	203.875	266.416	191.192
TrturKRN6B02G055120	215	83	29	68	2	3	0	26	1	0	2	0	0	0	2	0	0	1	0	3
TrturKRN6A02G042500	778.788	848.882	846.049	965.69	782.317	844.709	715.32	801.622	853.968	956.8	872.27	761.004	940.966	854.622	963.825	833.91	872.509	849.193	977.729	827.335
TrturKRN6A02G042490	221.853	254.482	237.894	267.91	178.616	198.948	194.006	206.831	200.627	216.953	238.022	210.36	243.128	205.997	303.675	228.729	261.339	223.795	341.219	221.576
TrturKRN6A02G042480	7561.78	7478.13	7112.25	8084.59	5244.94	5397.75	4597.35	5606.6	4266.43	4765.62	4871.44	4131.59	4521.86	4393.3	5322.64	4442.49	4413.84	4317.55	5890.67	4080.55
TrturKRN6A02G042460	0	0	0	0	0	0	0	0	0	0	0	0	0	0	0	0	0	0	0	0
TrturKRN6A02G042440	0	0	0	0	0	0	0	0	0	0	0	0	0	0	0	0	0	0	0	0
TrturKRN6A02G042420	0	0	0	0	0	0	0	0	0	0	0	0	0	0	0	0	0	0	0	0
TrturKRN6A02G042410	196.251	149.054	140.661	133.006	193.05	172.969	138.024	159.522	190.663	210.156	177.71	180.236	183.047	180.189	218.412	196.042	192.723	211.455	236.04	224.347
TrturKRN6A02G042400	287.15	249.989	190.75	286.504	264.308	268.551	236.862	240.582	230.607	253.595	273.474	233.009	301.477	270.639	340.853	280.469	303.206	290.803	357.656	317.373
TrturKRN7A02G023850	727.041	1037.78	980.313	1074.52	1269.38	1252.96	1170.43	1151.72	1288.54	1503.9	1415.76	1419.07	1535.95	1263.51	1724.42	1497.64	1528.73	1566.56	1987.83	1351.82
TrturKRN6A02G042380	0	1	1	0	0	0	0	0	0	0	0	0	0	0	0	0	1	0	1	0
TrturKRN6A02G042340	222.185	126.725	208.488	169.412	24.503	10	8.142	11.42	1	2	1	0	5	0	1	1	3	2	2	2
TrturKRN6A02G042320	619.485	576.488	619.758	727.68	611.263	568.017	529.695	542.895	562.621	608.533	561.091	596.601	613.315	469.269	649.081	548.623	673.357	597.572	744.465	515.273
TrturKRN7A02G002200	0	0	0	0	0	0	0	0	0	0	0	0	0	0	0	0	0	0	0	0
TrturKRN6A02G042290	3	0	2	0	0	1	0	0	0	0	0	0	0	0	0	0	0	0	0	0
TrturKRN6A02G042130	17	30	29	37	8	17	17	12	2	5	8	5	3	8	4	11	5	7	11	5
TrturKRN6A02G042105	171.336	133.926	129.745	130.934	107.825	131.658	114.535	119.31	138.374	144.859	138.18	155.717	134.872	118.602	173.68	114.451	132.132	135.145	153.859	132.196
TrturKRN6A02G042100	233	281	190	278	267.97	261	234.536	294	294.481	316	298	314	315	273	399.509	305	352	293	368	334
TrturKRN6A02G042070	333.353	310.662	333.328	405.094	347.542	324.494	297.025	340.644	382.331	400.134	419.47	358.141	382.96	329.139	407.323	388.471	319.729	361.574	458.955	376.828
TrturKRN6A02G042060	0	0	0	0	0	0	0	0	0	0	0	0	0	0	0	0	0	0	0	0
TrturKRN7A02G046660	1036.26	889.902	879.959	989.434	862.241	897.75	810.254	860.459	850.957	943.245	926.498	805.873	924.089	734.858	1021.04	928.133	863.387	768.947	995.048	843.198
TrturKRN6A02G042050	2141.99	2084.84	2152.81	2420.5	1621.53	1841.01	1581.36	1849.62	1558.05	1619.78	1695.31	1500.06	1574.1	1372.94	1715.58	1518.73	1387.58	1385.31	1858.71	1382.14
TrturKRN6A02G042040	884.896	990.882	865.759	942.844	1010.64	1102.7	932.24	994.413	1022.27	1229.14	1164.58	1013.24	1129.74	1005.17	1437.9	1170.12	1160.3	1051.25	1410.52	1074.46
TrturKRN6A02G042020	100	98.488	127.54	151	98	149	82	78	26	25	61	38	63	29	54	47	30	27	46	44
TrturKRN6A02G041990	0	0	1	0	0	0	2	0	0	1	0	0	0	0	0	1	0	0	0	2
TrturKRNUn02G017755	0	0	0	0	0	0	0	0	0	0	0	0	26.65	0	0	0	0	0	0	0
TrturKRN6A02G041960	3091.06	4008.94	3886.1	4311.28	3595.89	3800.92	3275.84	3622.33	3861.99	4393.99	4311.8	3455.46	4026.59	4353.7	4862.27	3919.73	4399.7	4060.63	5361.94	3997.08
TrturKRN6A02G041930	294.393	234.321	258.08	269.595	237.327	280.385	209.821	274.524	251.892	268.369	294.768	258.06	280.459	259.04	278.871	304.831	273.269	284.815	369.142	282.379
TrturKRN6A02G041900	1380.88	1924.08	1842.09	2138.57	2010.6	2182.14	1814.39	1910.49	2195	2413.07	2280.62	2025.95	2326.37	2163.94	2691.12	2268.87	2416.25	2347.57	2979.41	2301.61
TrturKRN6A02G041890	8	3	7	5	9	5	3	6	27	15	12	27	23	18	12	9	16	4	19	9
TrturKRN6A02G041870	6749.31	5528.4	4922.65	5772.49	4281.58	4344.51	3929.05	4181.4	3631.79	4326.17	4146.89	3703.76	3835.07	3761.59	4485.93	3962.17	3921.43	4064.47	5017.27	3896.53
TrturKRN6A02G041860	14.477	3	13.539	10.878	5	6	2	9	3	3	7	2	5	0	6	2	5	4	2	2
TrturKRN6A02G041840	2024.05	1729.22	1639.41	1963.07	1596.1	1623.53	1402.96	1592.74	1361.71	1438.94	1472.1	1477.01	1509.71	1310.08	1751.73	1474.19	1420.11	1462.29	1826.62	1392.05
TrturKRN6A02G041830	54	34	38	34	31	19	23	19	26	22	23	15	34	23	28	26	37	32	34	29
TrturKRN6A02G041820	1	0	0	0	0	0	0	0	0	1	0	1	0	0	0	0	1	3	0	0
TrturKRN6A02G041810	1270.56	1673.27	1609.06	1890.81	1812.52	1891.22	1692.9	1795.1	1964.88	2392.75	2247.79	1946.36	2255.54	2043.11	2438.53	2082.05	2166.99	2302.67	2764.38	2135.44
TrturKRN6A02G041780	617.976	517.641	554.511	717.656	499.425	459.05	385.55	454.799	448.511	511.705	521.326	423.409	486.482	490.725	601.817	489.869	535.926	551.998	795.705	500.008
TrturKRN6A02G041750	212.248	230.272	251.07	255.858	239.484	225.592	202.99	179.648	238.406	280.589	286.142	217.31	243.48	245.206	283.503	287.97	278.143	253.991	308.712	244.987
TrturKRN6A02G041725	950.112	738.087	660.124	821.426	779.532	841.367	738.419	807.063	787.972	927.204	906.466	835.114	849.587	755.939	998.925	857.117	737.252	734.123	823.727	697.478
TrturKRN6A02G041720	287.47	262	274	342.47	345	348	329.518	282	271	286.537	269	306	256	236	305	277	246	263.55	311	223
TrturKRN6A02G051000	19.651	11.429	41.218	33.545	19.735	34.781	26.767	12.552	23.635	28.121	30.639	30.594	40.152	33.796	28.777	44.003	32.88	28.021	31.806	29.496
TrturKRN6A02G041700	237.238	170.053	173.64	198.55	170.114	161.167	129.09	131.38	18.036	19.754	40.652	30.79	48.446	31.245	66.587	49.11	51.158	55.787	76.768	37.038
TrturKRN6A02G041685	1357.78	1331.36	1311.48	1426.56	1289.82	1387.36	1135.01	1323.42	1254.64	1456.33	1560.77	1273.57	1328.9	1273.4	1573.08	1368.81	1257.3	1206.65	1462.65	1176.6
TrturKRN6A02G041660	52.205	64	49.53	37.439	70.112	76.648	86.656	65.593	178.147	137.386	178.226	168.689	91.946	94.958	110.711	93.423	86.165	81.712	71.845	87
TrturKRN6A02G041650	32.006	18.426	18	25.38	18	14	8	14	11	13	6.947	21	7	9	10	8.743	10	14	19	4
TrturKRN6A02G041640	255.532	229.063	229.262	277.286	272.739	243.61	223.426	249.398	287.278	341.866	279.829	287.891	342.654	277.747	344.263	290.759	294.192	286.818	349.658	314.654
TrturKRN6A02G041590	133.288	81.11	83.862	101.68	21.457	10.604	4	26.175	0	2.998	2	1.194	0	0	0	0	1	1.244	1.052	0
TrturKRN6A02G041545	178.301	182.536	185.981	193.524	134.697	165.55	132.917	120.103	132.334	152.846	149.433	139.671	160.171	151.771	174.468	169.354	180.464	166.639	173.396	140.154
TrturKRN6A02G041530	1683.89	1184.95	1155.9	1394.78	1898.33	1742.95	1725.51	1847.89	2064.46	2202.86	2330.82	2128.91	2176.42	2025.18	2516.97	2127.46	2029.68	1979.3	2563.68	1999.1
TrturKRN7B02G008870	143.401	118.751	129.811	154.4	156.34	198.48	133.92	153.059	155.044	127.222	153.913	117.336	148.334	112.987	148.278	163.996	163.513	153.966	184.812	145.867
TrturKRN6A02G041500	148.09	114.247	121.538	117.015	100.732	117.091	92.53	94.818	82.919	83.31	105.648	87.038	133.329	84.015	119.869	81	78.81	81.563	101.768	90.47
TrturKRN7A02G074900	0	0	0	0	0	0	0	0	0	0	0	0	0	0	0	0	0	0	0	0
TrturKRN6A02G041460	124.146	120.211	112.41	96.354	116.668	129.08	106.219	110.767	166.132	151.186	175.547	123.944	154.542	112.247	182.152	133.826	179.692	156.812	157.693	164.862
TrturKRN6A02G041440	448.562	153.506	201.658	313.19	52.881	41.495	54.879	55.27	22.8	14.243	7.881	10.499	10.001	26.653	30.503	11.869	19.841	23.683	22.544	13.007
TrturKRN6A02G041430	20.751	46.116	36.909	35.923	31.183	23.873	22.389	27.768	49.325	58.897	44.09	45.983	72.576	60.89	85.605	49.745	65.217	57.746	99.327	64.487
TrturKRN6A02G041390	1223.97	1169.99	1131.82	1259.41	1387.1	1393.58	1300.84	1335.41	1662.3	1719.01	1662.36	1617.62	1868.04	1614.73	1961.4	1744.36	1725.38	1826.97	2160.57	1596.47
TrturKRN6A02G041370	8.655	12.203	8.233	18.15	12.539	4.092	5.531	12	3.216	6.2	2.192	5.068	6.457	4	5.667	1.048	1	0	1.046	1.021
TrturKRN6A02G041360	141.595	143.877	118.054	154.456	125.394	136.946	107.007	117.551	141.727	113.922	130.292	116.17	114.027	121.699	131.42	132.72	152.257	128.855	148.085	113.781
TrturKRN6A02G041350	117.971	124.899	109.553	94	85	64	48	68.991	15	21.997	27	26	22	20	21	10	13	7	8	12
TrturKRN6A02G041310	287.115	243.191	219.462	290.218	194.763	185.383	144.085	239.445	143.535	165.641	169.468	143.929	156.871	135.382	164.656	155.925	157.535	147.671	154.955	151.418
TrturKRN6A02G041290	1	0	0	0	0	2	0	1	0	0	1	0	0	0	0	0	0	0	0	1
TrturKRN6A02G041280	0	0	2	0	0	0	0	0	0	0	0	0	0	0	0	0	0	0	0	0
TrturKRN7B02G051520	229.688	148.519	163.11	214.192	209.52	230	212.895	216.217	203.579	277.137	220.142	234.571	282.642	195.212	310.129	256.055	259.811	291.425	323.767	221.699
TrturKRN6A02G041260	684.192	610	506.235	761.36	635	686	609.001	730	1331.03	1382.58	1201.64	1117.64	1279.52	1076	1390	1112.54	1125.57	1103.52	1164	1074.11
TrturKRN6A02G041190	67.772	42	46.076	68.398	73	65	62	65	45	45.318	48	69.479	51	30	75.468	65.497	51.424	61.423	51.304	58.999
TrturKRN6A02G041160	21.001	24.003	15.014	26.518	8	7.002	10	6.445	3	3	3	6	3.999	4	5	3.005	3	2	5	4
TrturKRN6A02G041150	553.519	550.756	513.957	625.125	688.278	849.327	651.677	647.999	555.345	705.171	707.109	654.373	708.239	539.96	694.03	703.435	569.981	521.12	630.943	525.532
TrturKRNUn02G009745	0	0	0	0	0	0	0	0	0	0	0	0	0	0	0	0	0	0	0	0
TrturKRN6A02G041110	10667.5	11852.8	11776.5	13127.7	12349	12290.6	11258	12411.1	11236.1	13328.7	12445.5	11639.4	13051.1	12473.4	14654	12505.6	13709.5	13295.1	18098.4	12529.5
TrturKRN6A02G041100	0	0	0	0	0	0	0	0	0	0	0	0	0	0	0	3.609	0	0	0	0
TrturKRN6A02G041080	1878.66	2061.3	1743.92	1966.39	957.291	1048.87	962.974	1100.75	710.922	826.604	897.936	777.937	853.341	833.352	992.933	885.689	937.093	921.234	1306.53	900.436
TrturKRN6A02G041070	569.979	585.52	494.279	617.823	740.461	732.225	643.024	821.89	711.797	830.228	826.07	927.299	984.181	920.629	1048.41	988.991	1072.73	1047.21	1244.41	934.301
TrturKRN6A02G041050	0	0	0	0	0	0	0	0	0	0	0	0	0	0	0	0	0	0	0	0
TrturKRN6A02G040990	39	28	32.9	49	42	40	30	46	29	46	64	32	72.992	40	61.931	48.391	24	61	33	24
TrturKRN6A02G040970	89.79	88.35	96.895	75.381	56.576	106.904	66.217	80.6	80.6	91.48	60.098	108.263	82.486	61.968	65.386	89.219	73.678	65.943	79.463	59.144
TrturKRN6A02G040940	949.139	740.294	777.4	752	552.241	580.955	574.988	529.544	488.587	548.668	527.365	471.189	532.622	441.797	656.996	526.102	604.292	540.813	621.528	469.122
TrturKRN6A02G040910	77.049	99.806	64.991	75.619	92.003	111.738	79.348	103.9	100.141	68.463	81.84	100.428	117.05	79.841	113.653	66.991	83.067	101.799	102.203	69.861
TrturKRN6B02G030740	148.435	107.292	97.773	167.526	144.182	119.181	114.818	159.564	135.276	153.813	141.201	156.435	180.22	143.694	164.188	175.9	135.304	132.882	182.144	117.52
TrturKRN6A02G040880	910.073	881.151	754.152	949.938	998.826	992.018	900.428	989.079	1093.71	1241.41	1133.27	1131.65	1214.06	974.658	1383.23	1146.23	1191.16	1180.15	1427.07	1146.63
TrturKRN6A02G040870	247.883	258.708	285.182	250.015	266.092	309.844	274.886	296.798	505.34	558.569	473.659	537.018	516.709	479.195	530.917	560.752	512.342	512.085	591.401	482.481
TrturKRN6A02G040850	801.593	290.015	359.863	776.487	272.207	340.231	295.435	314.136	188.427	220.795	227.13	187.281	222.702	248.659	294.64	217.182	207.541	149.469	203.955	180.051
TrturKRN6A02G040845	77.089	31.095	38.006	68.16	57.542	69.411	51.404	65.135	50.187	45.656	48.794	38.695	44.571	41.578	64.657	54.147	55.716	32.896	53.567	37.598
TrturKRN6A02G040830	0	0	1.004	3	0	2	0	0	0	0	1	0	0	0	0	0	0	0	0	1.003
TrturKRN6A02G040820	133.183	200.754	149.171	172.934	120.344	97.897	108.434	120.837	190.243	139.645	159.706	122.474	142.232	174.02	132.165	125.81	151.229	165.667	211.328	129.501
TrturKRN6A02G040810	96.788	55.151	59.908	53.761	60.346	48.216	76.946	48.085	64.673	63.174	50.521	66.137	72.132	88.309	75.089	52.586	72.054	49.642	87.932	62.475
TrturKRN6A02G040800	14.675	11.387	9.185	16.387	17.26	19.892	13.925	16.502	23.748	17.376	17.972	19.792	21.595	9.984	18.539	16.074	17.433	20.061	39.556	17.056
TrturKRN6A02G040770	90.254	86.444	60.38	98.889	134.517	178.326	140.147	122.372	127.997	227.729	201.202	194.541	225.862	151.739	218.642	197.346	151.821	142.178	178.165	150.161
TrturKRN6A02G040760	6.001	5	4.998	5	3	5	6	2	2	3	0	0	6.999	2.999	4	3.794	4	6	5.874	1
TrturKRN6A02G040740	50.122	39.196	34.816	63.119	80.19	88.5	51.732	51.452	106.406	90.672	81.45	89.451	89.459	71.586	80.659	78.8	67.066	78.889	91.745	83.936
TrturKRN6A02G040660	1276.66	1362.73	1268.49	1475.94	1228.28	1175.15	1140.37	1075.3	1306.88	1318.3	1354.13	990.78	1294.68	1245.55	1629.48	1311.37	1352.74	1354.84	1664.76	1323.12
TrturKRN6A02G040650	135.771	146.557	141.723	167.176	131.079	162.977	135.89	128.474	135.932	153.092	160.103	137.498	141.919	115.875	143.55	113.221	153.824	145.503	213.288	137.185
TrturKRN6A02G040640	188.802	143.919	118.138	122.6	130.887	144.12	112.753	129.849	149.193	141.707	166.973	139.525	192.122	135.652	210.093	150.309	169.238	176.254	167.377	176.208
TrturKRN6A02G040630	149.238	126.299	127.445	153.367	132.912	149.677	148.867	115.341	168.194	152.145	185.241	166.223	208.041	145.18	160.446	199.94	144.093	130.113	175.321	176.102
TrturKRN6A02G040620	165.062	145.686	147.473	145.744	197.045	194.07	194.741	189.855	285.208	279.626	312.616	306.532	321.776	249.422	314.159	313.116	251.578	243.984	258.511	245.665
TrturKRN6A02G040610	79.401	58.333	82.11	89.006	81.335	85.188	59.914	65.413	40.081	85.875	74.835	48.678	84.57	83.264	83.749	76.418	59.657	42	57.688	61.756
TrturKRN7A02G061760	1	0	0	0	0	0	0	1	1	2	0	1	5	3	3	3	0	1	3	1
TrturKRN6A02G040600	1114.66	811.634	867.838	1066.21	1198.32	1283.45	1097.69	1376.71	1156.99	1527.36	1483.69	1515.37	1457.85	1021.6	1358.84	1380.99	869.816	860.201	1038.23	935.661
TrturKRN6A02G040590	945.277	871.518	837.912	963.05	870.513	919.501	782.014	809.183	740.894	870.674	911.554	826.336	828.651	719.605	1028.59	853.55	878.05	900.729	1109.58	824.271
TrturKRN6A02G040560	1142.29	1119.06	1021.48	1175.61	900.375	929.463	764.163	940.845	749.811	940.393	863.239	724.61	874.897	799.392	931.393	860.656	773.151	762.619	1095.15	756.702
TrturKRN6A02G040540	2	1	0	2	2	0	0	1	0	0	0	0	0	0	0	0	0	0	0	0
TrturKRN6A02G040520	273.406	235.759	362.789	303.902	140.144	154.261	74.165	59.866	6	5	10.219	3.992	22.323	14.881	17.774	19.514	19.317	17.543	18.177	6.086
TrturKRN6A02G040510	9	10	5	10	1	5	6	7	10	6	11	5	8	6	11	8	17	9	6	10
TrturKRN6A02G040500	195.998	174.619	125.931	152.811	149.01	161.365	146.693	148.16	109.529	160.926	138.969	125.303	114.341	87.501	167.731	117.687	108.451	95.353	121.441	91.844
TrturKRN6A02G040415	1	0	0	1	3	0	0	1	0	0	0	1	1	1	0	0	1	0	0	0
TrturKRN6A02G040400	67.261	44.447	50.058	47.002	25.505	27.457	31	42.914	30.52	25.06	22.883	12	31.484	20.024	22.376	28.569	28.986	29.648	23.696	24.37
TrturKRN6A02G040390	459.87	432.208	423.413	503.651	408.014	428.342	351.728	367.527	408.345	517.86	456.866	444.122	464.816	338.173	522.503	443.043	384.73	422.498	531.922	403.806
TrturKRN6A02G040360	2.116	0.951	1	3	8.615	13	5.996	15.868	47.548	46.049	38.707	51.506	40.686	24	31.843	28.998	14	16	21.45	23
TrturKRN6A02G040330	0	0	0	0	0	0	0	0	0	0	0	0	0	0	0	0	0	0	0	0
TrturKRN7B02G080000	0	0	0	0	0	0	0	0	0	0	0	0	0	0	0	2	0	0	0	0
TrturKRN6B02G027060	0	0	0	1	1	1	0	0	0	2	0	0	1	1	0	1	2	2	1	8
TrturKRN6A02G040320	2181.06	2032.82	1814.4	2216.74	1741.82	1919.02	1633.58	1856.46	1967.06	2192.51	2071.87	1721.37	2038.62	1849.07	2417.61	1924.24	1906.47	1962.07	2210.02	1961.1
TrturKRN6A02G040310	24.273	13.326	13.001	16.439	4.56	9.994	4.991	10.206	8.013	5	6.016	3	17.764	11.822	3.952	5.651	4.338	9	6.964	13.037
TrturKRN7B02G058580	0	0	0	0	0	0	0	0	0	0	0	0	0	0	0	0	0	0	0	0
TrturKRN6A02G040300	103.424	74.589	102.91	118.241	95.996	128.394	97.468	116.613	111.105	125.331	160.744	108.33	135.533	103.656	149.466	127.444	129.11	142.295	163.672	120.802
TrturKRN6A02G040260	269.066	317.313	302.716	298.469	272.148	315.312	261.667	268.113	341.611	377.206	362.309	362.504	387.2	354.941	430.433	416.206	369.763	374.407	448.911	389.613
TrturKRN6A02G040230	293.195	341.323	361.548	433.882	466.384	495.142	419.05	393.067	418.564	408.637	399.801	333.342	383.136	346.324	385.116	376.425	426.036	351.746	467.416	314.844
TrturKRN6A02G040210	443.937	323.98	329.542	410.696	386.037	423.551	318.221	359.753	354.43	400.609	362.37	335.732	363.225	291.035	346.635	339.728	305.882	300.532	411.551	313.574
TrturKRN6A02G040200	10845.2	8077.97	7664.34	9370.09	6867.39	8169.21	7694.06	8234.85	10086.6	10215.2	10204.6	8961.36	10018	8700.91	11316.3	9545.77	10150.7	9618.84	10912.4	8693.95
TrturKRN6A02G040190	179.013	113.928	146.848	172.531	86.14	77.125	48.761	68.507	19.661	24.478	30.002	12.902	18.309	11.747	27.86	27.608	24.49	21.367	33.151	18.529
TrturKRN6B02G047250	195	105	142	209	178.434	188	149	144	67	81	103	94.421	99	104	115	122	78	65	68	93
TrturKRN6A02G040140	37.002	34.989	31.982	31.984	32.996	39	27	28	57.991	80.99	45.001	42	62.924	86.003	73.002	51.975	71.002	44	45.006	68.988
TrturKRN7B02G061560	12	13	19	16.416	10	12	7	15	0	5	5	1	5	2	2	6	5	3	13	6
TrturKRN6A02G040100	0	3	2	4	1	0	1	3	2	1	3	0	2	2	0	1	3	1	1	4
TrturKRN6A02G040090	98.925	90.472	69.499	95.947	32.336	50.285	31.741	40.992	32.282	37.638	38.591	33.055	34.043	23.266	31.817	45.843	31.353	28.31	34.592	30.608
TrturKRN6A02G040070	3	0	2	1	0	0	0	0	0	0	0	0	0	0	0	1	0	0	0	0
TrturKRN7A02G009780	0	0	0	0	0	0	0	0	0	0	0	0	0	0	0	0	0	0	0	0
TrturKRN6A02G040065	0	0	0	0	0	0	0	0	0	0	0	0	0	0	0	0	0	0	0	0
TrturKRN6A02G040030	275.128	276.351	260.217	286.963	260	237.634	243.417	305.946	326.242	364.589	318.861	301.025	306.367	253.482	309.187	321.388	385.984	331.148	340.729	307.056
TrturKRN6A02G040020	9	6	9	3	5	2	1	1	17	12	2	5	10	1	1	5	51	0	2	9
TrturKRN6A02G040000	191.677	163.722	159.121	175.409	150.188	137.795	131.506	134.019	121.876	171.095	149.218	153.794	225.292	184.158	278.085	200.38	203.659	226.464	260.399	231.124
TrturKRN6A02G039990	19	10	22	18	9	6	8	19	21	6	4	18	17	9	6	9	31	2	9	12
TrturKRN6A02G039960	219.48	215.467	217.516	222.764	217.295	281.157	226.322	237.25	283.248	278.782	286.759	305.769	326.996	273.325	350.868	351.819	360.071	356.636	373.812	339.865
TrturKRN6A02G039940	140.375	159.741	158.277	152.098	150.61	176.749	131.593	163.787	183.582	195.888	164.916	171.891	188.329	164.725	224.897	178.073	192.247	159.306	263.224	205.884
TrturKRN6A02G039930	0	0	0	0	0	0	0	0	0	0	0	0	0	0	0	0	0	0	0	0
TrturKRN6A02G039870	422.758	429.006	426.275	413.749	421.184	475.31	394.757	384.606	473.191	508.485	558.574	476.145	526.188	509.433	646.309	530.515	571.822	605.357	657.576	499.702
TrturKRN7A02G045200	4	5	5	6	7	11	13	4	4	9	8	11	14	5	9	12	11	9	14	7
TrturKRN6A02G039860	34.149	54.926	62.451	49.207	51.642	58.034	57.73	54.066	86.85	107.224	80.918	77.942	99.128	77.466	105.763	91.629	96.56	84.151	102.449	114.257
TrturKRN6A02G039850	281.122	188.487	209.754	215.184	142.41	144.43	167.855	167.069	317.456	241.666	315.974	269.823	294.167	213.213	274.471	204.676	235.965	192.718	260.861	209.652
TrturKRN6A02G039840	1098.27	1065.29	1032.44	1167.78	759.673	735.356	647.203	680.709	704.581	783.72	753.002	629.865	656.862	657.954	878.348	636.712	658.833	627.65	706.384	574.424
TrturKRN6A02G039830	0	1	0	0	0	0	0	0	0	1	0	0	0	0	0	1	0	0	0	0
TrturKRN7A02G073710	0	0	0	0	0	0	0	0	0	0	0	0	0	0	0	0	0	0	0	0
TrturKRN6A02G039820	109.602	146.829	137.806	115.73	222.327	180.547	507.315	532.632	399.251	368.398	287.15	597.177	516.673	642.305	396.672	821.583	635.495	649.035	1012.62	445.624
TrturKRN6A02G039800	677.107	808.234	749.652	819.266	669.603	639.945	592.066	726.438	635.945	772.05	784.937	627.906	796.263	707.476	822.692	769.037	669.474	646.104	866.058	699.294
TrturKRN6B02G052110	0	0	0	0	0	0	0	0	0	0	0	0	0	0	0	0	0	0	0	0
TrturKRN6A02G039760	2	5.754	5.999	4.254	19.766	23.57	19.603	20	16.483	13.601	35.054	20.384	22.649	18.219	27.418	19.549	39.224	18.391	22.608	15.43
TrturKRN6A02G039680	1	12	4	5	6	5	9	4	9	5	3	4	8	6	6	8	15.515	16	9.728	7
TrturKRN6A02G039670	22.574	21.372	29.061	32.957	20.059	34.936	17.415	29.458	17.223	12.021	27.199	21.401	33.361	14.705	35.592	19.804	18.707	17.701	21.516	13.775
TrturKRN6A02G039650	1095.16	1119.71	1091.09	1186.27	771.939	796.913	628.081	815.999	743.58	744.445	805.346	622.883	791.027	643.19	825.929	700.449	722	695.157	848.763	656.815
TrturKRN6A02G039580	388.752	358.005	346.998	439.542	379.449	364.09	329.213	401.362	427.761	410.583	446.357	442.682	471.796	398.692	529.563	485.423	455.634	434.971	569.571	473.824
TrturKRN6A02G039570	0	0	0	0	0	0	0	0	3	0	0	0	0	0	0	2	1	1	0	0
TrturKRN6A02G039540	34.265	17.329	35.499	20.269	7.406	6.521	2	1	3	0	0	0	4	3	8	2	5	7	4	3.002
TrturKRN6B02G058040	0	0	0	0	0	0	0	0	0	0	0	0	0	0	0	0	0	0	0	0
TrturKRN6A02G039530	203.508	184.32	152.714	193.605	243.418	207.814	194.388	214.013	223.313	253.736	226.965	269.71	219.557	200.196	256.617	210.299	252.96	251.457	340.458	257.666
TrturKRN7B02G032990	5.577	8.218	9.929	3	3	3	2	4	0	0	0	0	0	2	0	0	0	0	2	1
TrturKRN6A02G039510	1308.25	1184.77	1179.12	1373.46	1345.33	1231.25	1074.52	1309.17	1240.4	1509.48	1461.63	1367.9	1526.24	1199.15	1471.34	1415.13	1386.79	1276.07	1740.81	1210.66
TrturKRN6A02G039500	373.151	346.569	353.209	445.23	396.493	397.026	349.032	398.542	434.018	459.698	387.309	403.292	397.544	420.181	547.594	398.008	395.787	432.195	508.071	425.623
TrturKRN6A02G046410	5	4	6	4	4	4	1	1	2	1	0	0	0	1	1	1	0	0	1	0
TrturKRN6A02G039490	70	47	60.999	56	120	149	98.014	127.999	146	153	142.999	149	107	81.999	84.048	82	64	66	69	71
TrturKRN6A02G039480	130.843	197.695	136.167	208.573	137.201	176.565	112.58	148.383	188.31	200.218	202.662	203.29	233.819	169.201	215.339	174.659	177.995	172.172	256.681	202.921
TrturKRN6A02G039460	172.462	175.018	138.847	179.206	89.035	99.836	89.55	69.526	5.745	10.821	15.588	7.502	23.041	14.718	13.681	26.336	39.652	22.141	36.831	30.836
TrturKRN6A02G039440	185.028	129.164	134.034	175.917	174.53	199.695	129.646	181.572	194.55	185.191	233.07	199.33	243.413	188.634	206.344	217.132	231.363	228.995	225.773	203.065
TrturKRN6A02G039410	11326.5	7968.24	7393.67	9186.11	8686.7	9236.21	8264.85	9143.32	8336.76	9355.03	9642.31	8995.97	9582.08	8088.67	10681.4	9428.84	9625.51	9986.91	11892.9	9240.11
TrturKRN6A02G039400	0	0	0	0	0	0	0	0	0	0	0	0	0	0	0	0	0	0	0	0
TrturKRNUn02G012430	0	0	0	0	0	0	0	0	0	0	0	0	0	0	0	0	0	0	0	0
TrturKRN6A02G039390	167.051	174.611	178.468	219.292	165.186	162.483	123.651	143.884	61.084	112.339	103.43	84.737	97.748	85.123	114.701	78.428	108.212	114.322	150.748	96.266
TrturKRN6A02G039350	66	39	47	60.671	40.683	66	42.53	56.637	40	30	46.65	42.051	76.321	30.971	45	59.562	40	41	47.224	42
TrturKRN6A02G039320	1195.72	1107.01	1118.19	1359.69	1273.68	1229.64	1055.03	1141.62	898.413	1088.18	995.112	956.205	1102.46	884.022	1174.52	1045.42	1243.28	1151.32	1310.41	961.92
TrturKRN6A02G039300	25	15	14	18.827	21	19	30	20	16.914	12.947	12	31	31	13.733	13.813	17.796	19	12	24.503	13
TrturKRN6A02G039290	1052.35	1157.28	1095.48	1114.08	892.657	858.827	784.366	892.711	926.519	1115.92	1112.5	768.396	999.561	936.225	1194.45	913.103	927.805	935.828	1214.67	893.242
TrturKRN6A02G039250	138.107	138.918	137.48	144.271	127.023	157.459	107.279	151.679	133.034	143.253	171.21	143.257	138.615	108.369	160.214	145.643	101.593	128.65	168.908	119.259
TrturKRN6A02G039240	426.842	311.137	299.869	382.602	364.831	439.486	330.477	525.178	591.181	685.35	685.998	659.091	821.817	678.271	847.981	845.55	816.23	736.022	942.206	746.596
TrturKRN7A02G001140	2117	2237	2587	2905	1738	1368	966	1710	513	722	870	633	658	440	642	511	473	430	535	456
TrturKRN6A02G039230	34.998	34.028	35.272	36.012	43.234	51.998	53.579	44.69	69.695	90.434	57.134	77.726	110.98	61.23	91.446	91.005	93.715	85.816	109.005	94.087
TrturKRN6A02G039150	34.615	43.322	31.882	66.928	42.308	52.744	42.926	40.974	48.478	64.314	90.87	77.184	66.34	60.733	72.768	78.958	86.879	73.802	109.631	68.346
TrturKRN6A02G039145	240.767	163.46	129.563	193.413	156.489	192.68	164.948	138.808	130.967	157.015	149.675	127.11	150.88	112.665	161.155	132.496	122.217	117.369	151.104	150.342
TrturKRN6A02G039130	0	1	1	0	2	0	1	1	0	2	0	1	1	0	0	3	0	1	0	0
TrturKRN6A02G039120	583.193	593.34	623.443	676.084	613.14	677.63	546.652	554.795	554.217	691.568	648.767	557.98	677.712	623.089	741.91	678.757	642.893	591.218	855.981	593.503
TrturKRN6A02G039100	813.655	837.467	880.505	1004.43	972.797	995.48	895.041	928.964	924.54	1184.33	1029.19	961.522	1100.48	1008.25	1245.93	1075.86	1076.19	1112.59	1396.6	980.267
TrturKRN6A02G039070	15	16	15	11	3	8	4	2	1	5	3	6	1	2	2	1	2	2	3	1
TrturKRN6A02G039030	0	0	0	0	0	0	0	0	0	0	0	0	0	0	0	0	0	0	0	0
TrturKRN6A02G039020	109.211	92.766	136.629	127.22	66.655	67.856	42.956	102.016	43.57	50.543	57.479	54.306	65.277	48.515	65.71	49.743	45.255	48.286	57.292	40.913
TrturKRN6A02G039000	0	0	0	0	1	0	0	0	0	0	2	0	0	0	0	0	0	1	0	0
TrturKRN6A02G038990	0	1	0	0	0	0	0	0	0	0	0	0	0	0	0	0	0	0	0	0
TrturKRN6A02G038980	366.097	289.115	300.736	321.053	312.171	272.902	276.644	298.932	282.767	296.48	291.083	303.222	357.182	277.701	350.04	324.329	304.112	341.4	381.103	305.661
TrturKRNUn02G001700	7	1	2	5	3	1	5	2	1	2	1.111	4	3	4	3	1	4	0	1	1
TrturKRN6A02G038960	268.556	205.444	250.561	289.54	221.513	221.885	199.006	216.038	178.669	208.536	265.628	178.531	204.826	175.56	281.079	189.315	139.944	133.467	220.592	195.459
TrturKRN6A02G038930	0	1	0	0	0	0	0	0	0	0	0	0	0	0	0	0	0	0	0	0
TrturKRN7A02G029980	230.421	261.961	282.356	313.211	298.597	290.003	210.7	233.497	241.518	268.056	233.861	221.339	289.069	209.609	319.682	275.727	244.568	222.995	281.404	254.067
TrturKRN6A02G038890	46.928	71.165	36.552	43.845	31.757	19	15	31.65	2	6	2	2	4.389	3	5.282	7	7	6	6	2
TrturKRN6A02G038880	64.111	75.298	47.017	55.909	30.296	22	10	53.423	12.745	3.202	5.501	8.009	13.056	6.916	8.007	13.692	9.004	5.64	23.26	7.847
TrturKRN6A02G038860	449.447	381.343	324.878	417.764	336.345	366.508	323.736	390.875	415.186	491.247	433.404	400.585	382.767	432.493	499.338	462.198	387.391	420.176	459.697	386.522
TrturKRN6A02G038840	4.354	5	10	7	2	8	6	4	1	6	4	1	3	3	2	4	2	2	6	2
TrturKRN6A02G038760	0	0	0	0	0	0	0	0	0	0	0	1	0	0	0	0	0	0	0	0
TrturKRN6A02G038750	45.149	27.852	24	51.081	41.176	54.908	39.478	39.886	27.701	37.531	45.496	34.534	31	26.988	39	37	21	17.72	35.935	22.903
TrturKRN7A02G057770	1202.15	830.721	836.433	988.995	712.1	729.613	698.903	819.383	636.395	639.357	705.912	720.293	741.56	578.137	861.59	792.137	573.506	533.441	763.68	615.236
TrturKRN6A02G038730	1534.18	1453.19	1522.18	1500.79	809.212	637.975	622.582	603.49	362.352	438.533	335.007	382.074	415.615	382.367	478.857	403.092	421.215	459.866	459.585	350.604
TrturKRN6A02G038720	140.109	105.997	64.17	122.052	69.004	61.404	65.975	75.831	52.757	62.324	62.777	51.538	57.59	51.205	59.446	56.515	52.402	57.083	71.376	39.482
TrturKRN7A02G081455	2	0	1	0	4	0	2	1	0	0	0	5	0	0	1.001	3	5	0	2.001	0
TrturKRN6A02G038690	503.418	315.083	241.386	380.041	384.323	443.25	335.431	447.592	163.08	237.303	323.309	323.508	153.152	116.669	152.101	144.382	100.446	92.758	125.843	85.477
TrturKRN6A02G038650	1023.72	1115.77	1113.16	1257.32	1288.08	1473.39	1271.38	1248.55	1771.17	1874.51	1678.06	1651.86	1906.38	1648.76	2048.45	1827.91	1739.45	1679.9	1925.43	1672.03
TrturKRN6A02G038635	0	0	0	0	0	0	0	0	1	0	0	0	0	0	0	0	0	0	0	1
TrturKRN6A02G038540	3133.1	3613.91	3679.09	4331.19	3655.7	3522.72	2941.71	3496.11	3411.79	4166.83	3965.49	3364.13	3666.26	3394.75	4412.92	3457.77	3571.39	3380.02	4540.54	3280.03
TrturKRN6A02G038530	0	0	0	0	0	0	0	0	0	0	0	0	0	0	0	0	0	0	0	0
TrturKRN6A02G038510	0	0	0	0	0	0	0	0	0	0	1	0	1	0	0	0	0	2	0	1
TrturKRN6A02G038500	471.822	539.22	499.991	559.663	434.955	508.818	409.145	412.014	449.267	521.019	513.3	442.456	472.151	435.774	493.736	488.273	435.471	489.775	579.657	438.202
TrturKRN6B02G000650	0	0	0	0	0	0	0	0	0	0	0	0	0	0	0	0	0	0	0	0
TrturKRN6A02G038490	145	115	107	110	137	173.996	112	165	158.992	175.982	181	165	184	130	200	182	138	165	183	158
TrturKRN6A02G038470	119.484	117.002	133.497	191.061	134.586	132.962	110.476	190.274	158.435	136.996	157.53	142.987	156.186	127.623	148.675	142.724	140.884	133.603	156.608	115.711
TrturKRN6A02G038450	2	1	0	4	0	3	5	1	0	12	6	5	2	3	11	2	8	4	5	1
TrturKRN6A02G038440	116.998	113.998	102	136	79.998	86.998	88.003	96.998	65.002	95	85	72	85	59	93	85	89.993	79.997	109	81
TrturKRN6A02G038430	127.534	81.992	52.644	90.215	65.272	62.382	54.415	63.197	58.21	54.665	54.557	59.429	63.334	40.654	44.39	51.753	59.171	58.657	50.351	51.212
TrturKRN6A02G038370	508.254	380.222	296.642	370.657	236.769	235.369	207.661	307.936	215.421	248.262	292.65	262.717	265.211	180.307	232.198	232.062	260.695	204.788	303.559	247.325
TrturKRN6A02G038360	68	39	48	65	32	46	27	26	9	10	13	7	12	15	17	37	14	7	8	20
TrturKRN6A02G038340	827.622	634.996	620.225	648.46	543.682	570.163	472.964	546.565	471.888	556.653	540.015	421.997	509.267	468.105	604.153	581.068	599.401	609.039	663.548	536.963
TrturKRN6A02G038330	2.637	1	2	5	1.057	2	2.765	3.658	11.71	0	3.565	4.622	3.597	3	8.48	5	3.657	3.546	1.107	5.381
TrturKRN6A02G038300	130.176	154.124	145.82	185.027	193.426	175.702	136.343	155.153	292.782	211.212	211.362	253.436	280.45	226.168	212.872	210.738	150.329	171.843	186.65	148.21
TrturKRN6A02G038290	34	29	26	54	30	33	19	22	7	18	5	8	9	12	15	6	14	10	5	6
TrturKRN6A02G038270	140.102	166.224	146.766	159.307	45.104	48.705	26.466	53.084	24	44.72	26.666	23.332	32	17.958	43.528	19	25.684	26.739	15	35.549
TrturKRN6A02G038230	4	2	1	0	0	1	0	0	1	1	3	7	6	0	0	0	0	2	2	2
TrturKRN6A02G038220	0	0	0	0	0	0	0	0	0	0	0	0	0	0	0	0	0	0	0	0
TrturKRN6A02G038200	28	24	20	21	22	26	39	44	27	40	49	46	58	46	66	48	31	28	36	54
TrturKRN7A02G033840	0	1	1	0	1	2	3	0	1	0	1	0	1	0	0	2	1	1	1	1
TrturKRN6A02G038160	2	3	2	6.359	1	2.798	2	0	2	0	0	0	5	1	4	2	0	0	3	3.83
TrturKRN6A02G038150	2090.04	1461.04	1432.93	1633.86	1501.29	1511.53	1411.01	1452.15	1296.83	1524.57	1382.68	1375.28	1599.29	1310.8	1615.66	1441.75	1328.6	1339.91	1605.81	1213.95
TrturKRN6A02G038130	231.877	218.178	211.198	248.777	247.704	313.887	266.638	247.202	434.56	446.009	390.609	402.906	449.637	392.263	432.636	431.956	443.772	441.753	512.669	406.323
TrturKRN6B02G061270	0	0	0	0	0	0	0	0	0	0	0	0	0	0	0	0	0	0	0	0
TrturKRN6A02G038100	206.134	140.334	144.697	199.662	150.234	175.505	110.024	143.552	56.222	87.947	100.567	130.853	98.652	71.108	77.255	102.971	90.495	78.192	120.368	67.791
TrturKRN6A02G038080	6.569	12	7	7.561	2	0	0	0	0	0	0	0	1	0	0	0	0	2	0	1
TrturKRN6A02G038050	2	6	5.457	5	2	2	0.997	0	0	2	1	0	0	1	1	1	0	2.992	0	2
TrturKRN6A02G038040	209.752	257.476	166.581	243.718	188.453	205.085	209.069	212.96	193.48	203.833	175.871	221.743	241.46	152.307	234.746	176.881	212.729	162.738	193.853	176.15
TrturKRN6A02G038030	166.256	139.379	194.678	185.453	103.555	126.705	99.392	83.486	40.661	53.645	44.039	43.282	41.863	52.702	72.818	62.153	89.359	63.202	94.828	70.25
TrturKRN6A02G038010	456.284	364.653	374.565	460.668	503.056	535.048	361.592	478.942	462.179	528.361	533.094	495.516	550.196	403.4	599.097	587.263	521.335	558.033	631.11	458.341
TrturKRN7B02G026190	344.768	402.25	273.673	287.611	211.842	191.878	189.525	216.211	187.921	226.332	187.303	182.29	175.225	137.698	224.286	188.688	199.548	199.798	183.986	158.247
TrturKRN6A02G037990	116.299	104.405	95.378	136.48	98.721	94.703	63.45	81.254	23.972	24.186	32.338	26.761	28.367	18.005	33.724	23.519	28.073	28.878	44.652	14.397
TrturKRN6A02G037980	23.858	22.998	25.426	24.791	35.687	21.667	25.787	20.692	18	18.999	23.544	38.331	32.484	33.497	37.446	43.191	42.07	29.996	57.831	14.556
TrturKRN6B02G010620	15	15	11	21	3	3	4	2	0	1	1	0	1	1	0	0	0	4	3	0
TrturKRN6A02G037950	2	4	1	1	0	0	0	0	0	0	0	0	0	0	0	0	1	0	0	0
TrturKRN6A02G037940	0	0	0	1	0	0	0	0	0	1	0	0	0	0	0	0	0	0	0	0
TrturKRN6A02G037935	1.1	0	0	0	0	0	0	0	0	0	0	0	0	0	0	0	0	0	0	0
TrturKRN6A02G037930	191.08	190.1	212.889	211.5	183.353	195.839	174.106	209.506	205.121	221.688	230.097	196.548	224.336	183.534	241.964	202.425	218.004	220.348	312.747	262.886
TrturKRN6A02G037920	152.193	145.516	139.886	161.602	134.232	163.796	105.373	133.223	169.242	181.885	171.551	159.234	159.087	160.26	172.416	151.38	147.513	143.455	181.66	122.523
TrturKRN6A02G037880	6	6	5	8	12	8	4	5	8	14	8	10	3	9	10	10	17.968	10	16	12
TrturKRN6A02G037840	2.094	0	0	2.985	0	3.444	3	0	1	0	2	2	3.001	1	2	1	1.283	4.002	2	2
TrturKRN6A02G037820	176.813	136.404	130.785	137.281	169.318	180.974	139.94	139.856	177.218	159.81	185.173	167.647	188.881	140.626	200.198	165.412	172.48	156.485	222.564	137.355
TrturKRN6A02G037810	1	1	0	5	7	4	3	8.996	19.647	20	24	24.447	22	14.606	19.845	21.735	20	20	23.822	8.004
TrturKRN6A02G037800	44.65	30.579	53.58	60.787	23.225	22.536	14.355	23.118	13.557	20.371	19.199	15	17.375	19.466	22.576	11.373	45.417	36.204	59.588	18
TrturKRN6A02G037790	37	51.515	29.388	39.973	27.427	31.191	32	49.571	12	5.675	16.853	15.557	21.39	10.809	17	22.497	34.37	19	29	12.693
TrturKRN7B02G025500	1430.91	1535.76	1406.01	1702.76	1529.07	1514.89	1370.11	1467.21	1457.86	1668.34	1672.89	1457.25	1532.42	1342.48	1932.35	1601.11	1537.31	1332.69	1786.99	1459.79
TrturKRN6A02G037770	97	49	63	80	41	45	46	37	33	35	33	22	47	28	37	32	36	25	50	34
TrturKRN6A02G037750	1256.05	1031.88	999.941	1077.17	1509.13	1321.81	1123.74	1422.37	887.911	1016.6	925.589	1070.27	911.088	697.014	1081.59	970.546	888.762	715.572	1008.75	675.034
TrturKRN6A02G040130	904.749	786.083	767.728	925.057	831.298	866.836	676.778	725.698	737.19	838.351	843.306	712.802	830.057	717.598	946.871	824.98	808.031	754.118	952.155	758.081
TrturKRN6A02G037660	25.532	18.48	30.651	21.871	21.339	47.059	36.789	22	27.065	23.074	54.105	54.373	52.094	49.394	47.493	66.272	20.446	25.157	33.558	22.805
TrturKRN6A02G037650	178.449	183.317	196.008	221.334	267.788	276.727	215.95	266.612	334.668	339.118	295.026	342.196	360.674	246.822	379.468	356.816	346.763	329.275	394.788	321.954
TrturKRN6A02G037640	0	0	0	0	0	0	0	0	0	0	0	0	0	0	0	0	0	0	0	0
TrturKRN6A02G037630	6561	5997.75	5778.65	7134.33	5393.08	5769.23	5059.36	5679.57	4630.51	5503.02	5640.87	4891.6	5332.61	4829.48	5974.25	5142.49	5090.97	5047.34	6178.07	4814.65
TrturKRN6A02G037600	5	5.843	5	11	5.002	4	2	7	15	11	7	3	8	10.004	8	13	15	9	16	15
TrturKRN6A02G037530	0	0	0	0	0	0	0	0	0	0	0	0	0	0	0	0	0	0	0	0
TrturKRN6A02G037510	11	13.997	12.001	27	13	13	15.005	9	5	6	10	3	13.003	7.996	18	7	8	14	15	12
TrturKRN6A02G037490	1833.03	1812.07	1596.72	2162.44	2095.95	2373.48	1883.81	2703.74	2090.99	2292.41	2388.61	2310.36	2324.49	1779.71	2654.24	2340.18	2541.99	2177.59	2894.46	2060.91
TrturKRN6A02G037480	33.826	36.181	21.974	36.666	44.672	34.621	47.92	28.226	49.033	52.57	40.65	47.904	54.68	52.594	68.597	57.493	52.795	50.469	77.938	58.962
TrturKRN6A02G037470	60.807	49.061	49.352	52.309	53.139	63.199	55.592	49.562	36.532	49.231	55.983	64.227	67.54	47.389	58.698	46.24	58.57	53.518	63.824	57.236
TrturKRN6A02G037430	275.304	195.582	172.007	246.728	301.859	379.349	297.339	329.019	241.628	293.313	326.968	348.586	329.913	262.256	357.247	338.601	359.035	283.227	349.83	307.833
TrturKRN6A02G037400	370.934	331.02	359.196	396.43	450.374	509.01	450.869	496.097	720.575	683.913	911.35	755.59	714.68	492.568	601.783	652.627	421.105	552.592	537.657	527.478
TrturKRN6A02G037390	911.916	843.121	833.511	1022.96	902.992	1023.08	774.048	875.461	851.304	1035.28	966.928	954.831	1007.76	769.047	1090.81	971.132	949.013	881.656	1195.17	950.648
TrturKRN6A02G037370	73.667	55.984	69.625	50.337	23.004	18.823	11.861	19.004	5.001	10	6.998	5.002	8.001	7	5	5.002	13.999	10.753	10.998	5
TrturKRN6A02G037360	0	0	0	0	0	0	0	0	0	0	0	0	0	0	0	0	0	0	1	0
TrturKRN6A02G037330	0	0	0	0	0	0	0	0	0	0	0	0	0	0	1	0	0	0	0	0
TrturKRN6B02G047390	21	8	19.429	17.973	11	24.388	10.605	13.571	9	13.589	26.705	14.668	10	15	16.814	12	9	9	3.245	7
TrturKRN6A02G037300	1	1	2	7	1	2	0	2	1	0	0	0	0	1	0	1	1	0	2	4
TrturKRN6A02G037280	150	119	97.62	169.709	114.643	118.672	107.686	133.688	168.665	190.508	179.367	169.563	176.742	164.205	198.033	176.155	185.767	167.753	191.756	148.599
TrturKRN6A02G037270	0	0	0	0	0	0	0	0	0	0	0	0	0	0	0	0	0	1	0	0
TrturKRN6B02G074820	0	0	0	0	0	0	0	0	0	0	0	0	0	0	0	0	0	0	0	0
TrturKRN6A02G046530	212.622	196.973	138.588	239.275	182.496	157.393	138.284	140.726	130.086	184.081	164.788	149.123	178.845	157.414	180.965	158.069	186.131	197.962	207.168	139.078
TrturKRN6A02G037260	290.301	212.325	192.763	263.518	214.84	264.72	207.253	195.305	255.007	259.119	244.313	224.8	244.261	186.252	301.515	269.938	269.947	262.712	326.688	266.771
TrturKRN6A02G037250	0	0	0	0	3	4	0	1	1	3	0	4	0	2	0	0	1	2	1	0
TrturKRN6A02G063360	0	0	0	0	0	0	0	0	0	0	0	0	0	0	0	0	0	0	0	0
TrturKRN6A02G037240	1321.92	1376.8	1384.27	1536.03	1596.32	1668.24	1428.84	1509.64	1722.03	2085.24	2031.28	1778.4	1938.07	1778.2	2266.5	1915.37	2034.62	1972.32	2490.92	1929.7
TrturKRN6A02G037170	210.733	149.314	125.275	172.051	164.904	209.294	155.126	195.777	190.054	234.023	234.266	214.662	225.771	168.48	268.88	196.11	206.313	202.39	268.182	198.462
TrturKRN6A02G037150	1740.87	1620.67	1567.24	1795.2	1518.96	1667.24	1369.62	1652.04	1336.91	1588.18	1654.22	1592.67	1577.34	1462.1	1768.4	1672.61	1585.84	1579.95	2054.07	1418.45
TrturKRN7A02G029790	113.789	87.76	78.84	101.162	112.039	104.125	95.533	88.72	89.699	117.442	77.605	120.022	100.182	82.325	137.931	121.731	100.608	135.215	108.934	132.317
TrturKRN6A02G037120	695.708	614.31	559.415	711.939	664.64	652.908	555.142	591.025	654.405	758.429	734.593	628.178	751.184	627.021	786.173	781.975	666.012	695.026	817.9	685.123
TrturKRN6A02G037110	278.31	267.989	264.225	295.343	272.097	306.007	241.876	309.894	274.674	331.643	360.904	311.297	309.214	275.87	382.968	334.614	339.385	380.054	424.445	301.9
TrturKRN6B02G057130	280.946	160.983	257.288	354.95	192.958	213.992	164.979	142.983	16.001	42.001	28.003	35.003	25.997	17.123	42.951	32.001	45.994	37.004	34.002	42.003
TrturKRN6A02G037100	85.76	80.644	75.216	118.652	57.955	80.374	51.849	50.658	81.723	98.639	90.831	57.722	92.335	107.483	91.553	68.533	93.246	119.411	109.401	103.005
TrturKRN6A02G037060	32.003	40.618	24.995	44.743	26.568	19.499	16	19.003	13.487	25.689	26.711	24.022	27.996	27.997	51.998	45.003	30.003	34.207	29.011	24.486
TrturKRN6A02G037050	51.176	68.476	62.692	49.151	23.031	14.242	10.638	15.86	8.752	15.295	5	6.615	16.389	17.3	14.91	16.579	15.049	10.359	9	14.725
TrturKRN6A02G036980	505.077	374.103	353.257	453.054	334.952	304.31	292.962	291.918	232.445	276.232	278.702	233.999	239.185	211.016	355.049	209.346	241.026	267.865	298.325	236.741
TrturKRN6A02G036960	11.086	3.551	3.624	6.694	2.275	7.928	6.279	8.093	17.595	16.648	22.423	7.234	9.703	14.026	20.57	14.44	20.456	8.77	7.643	22.617
TrturKRN6A02G036880	0	0	0	0	0	0	0	0	0	0	0	0	0	0	0	0	1	0	0	0
TrturKRN6A02G036870	192.32	191.364	131.951	199.999	164.479	161.741	165.492	170.503	173.41	189.234	198.65	189.467	210.027	172.453	201.169	183.954	138.168	168.425	202.38	169.972
TrturKRN6A02G036860	0	0	0	0	0	0	0	0	0	0	0	0	0	0	0	0	0	0	0	0
TrturKRN6A02G036840	0	0	0	0	0	0	0	0	0	0	0	0	0	0	0	0	0	0	0	0
TrturKRN6A02G036820	135	95	118	128	28	44	48	59	26	22	32	32	19	12	22	32	15	13	16	18
TrturKRN6A02G036800	155	143	144	112	151	184	143.487	166.741	195.785	254.903	216.948	229	283.682	207.601	270.908	282.532	224.331	261.936	296.97	246.337
TrturKRN6A02G036790	387.911	253.322	207.188	267.664	81.889	85.177	64.315	80.926	66.89	49.647	40.605	42.623	61.191	38.589	56.139	55.61	66.814	62.173	71.15	42.237
TrturKRN7A02G040950	0	0	0	0	0	0	0	0	0	0	0	1	0	0	0	0	0	1	1	0
TrturKRN6A02G036770	1631.86	1399.1	1280.92	1567.65	1271.6	1245.34	1084.83	1275.46	1267.7	1352.65	1458.52	1185.3	1340.33	1149.4	1570.57	1292.27	1328.98	1291.77	1422.43	1331.79
TrturKRNUn02G000870	118.362	99.221	86.799	144.965	108.796	114.139	112.255	98.191	139.708	128.782	146.703	139.205	137.256	95.746	110.311	124.343	110.088	132.429	132.64	109.376
TrturKRN6A02G036730	4	2	1	3	0	1	0	0	0	0	0	0	1	0	0	0	1	0	0	0
TrturKRN6A02G036660	6592.49	7116.33	6936.41	7788.33	7349.69	7348.33	6292.41	7003.27	7723.24	8659.09	8427.25	7345.17	8359.29	7794.85	9434.21	7988.49	8669.86	8493.86	10695.9	7953.99
TrturKRN6A02G036570	827	772	742	767	652	737	615	631	702	702	720	639	690	546	774	666	624	547	718	567.904
TrturKRN6A02G036460	198.963	194.027	135.804	165.461	133.479	121.997	126.004	138.489	136.448	132.454	142.992	137.992	141.4	120.517	180.015	114.994	134.98	143.989	143.437	97.41
TrturKRN6A02G036430	189.925	260.126	239.771	236.934	176.951	224.938	185.326	185.929	232.711	294.801	283.197	260.126	240.318	242.533	298.744	275.48	256.67	231.226	316.58	247.223
TrturKRN7B02G045340	295.73	256.823	237.548	299.578	280.962	287.431	242.505	235.117	252.361	318.942	323.257	306.318	344.588	238.061	334.935	301.821	318.329	304.97	356.753	307.293
TrturKRN6A02G036410	0	0	0	0	0	0	0	0	0	0	0	0	0	0	0	0	0	0	0	0
TrturKRN6A02G036370	14.354	17.107	19.275	19.025	11.654	19.288	14.942	11.613	22.603	15.226	33.659	13.552	19.367	13.869	27.527	24.957	18.161	15.479	21.323	8.758
TrturKRN6A02G036340	262.393	170.972	176.79	262.724	172.02	161.778	144.017	168.433	192.908	179.88	191.387	141.464	194.107	135.097	181.772	183.898	159.229	193.222	236.579	149.767
TrturKRN6A02G036300	139.835	136.345	117.477	129.538	112.293	130.375	99.884	108.597	127.868	142.004	143.142	116.57	166.113	135.639	159.408	155.6	131.02	155.572	180.707	148.099
TrturKRN6A02G036290	0	0	0	0	0	1	0	0	0	0	0	0	0	0	2	0	0	0	0	0
TrturKRN6A02G036240	0	0	0	0	0	0	0	0	0	0	0	0	0	0	0	0	0	0	0	0
TrturKRN6A02G036200	4	23	7	11	6	7	11	10	8	8	7	4	9	16	27	17	20	46	50	7
TrturKRN6A02G036190	168.18	223.9	207.54	188.433	311.059	416.88	278.202	303.172	372.282	458.607	434.176	390.932	424.275	374.307	412.71	424.466	394.607	432.928	552.587	377.279
TrturKRN6A02G036153	0	0	0	0	0	0	0	0	0	0	0	0	0	0	0	0	0	0	0	0
TrturKRN6A02G036150	1153.52	1420.38	1500.04	1677.27	1530.38	1530.43	1403.7	1510.73	1536.99	1765.04	1711.43	1508.02	1711.97	1572	1998.68	1508.33	1760.2	1675.63	2169.09	1588.8
TrturKRN6A02G036140	173.68	162.829	149.033	178.252	174.973	196.723	163.545	161.858	194.787	236.69	214.747	196.489	231.122	209.581	236.676	203.639	213.536	196.361	277.173	227.835
TrturKRN6A02G036120	1028	1309.47	1160.49	1462.65	1054.51	1056.33	1020.65	1012.19	975.41	1088.95	1155.13	854.469	985.721	923.687	1195.37	904.145	974.588	974.307	1155.58	894.436
TrturKRN6A02G036040	194.192	189.525	162.703	219.602	243.662	261.686	209.126	207.023	266.293	276.575	278.755	282.07	309.596	276.879	305.022	264.842	284.71	273.929	355.209	256.565
TrturKRN6A02G036030	0	0	0	0	0	0	0	0	0	0	0	0	0	0	0	0	0	0	0	0
TrturKRN6A02G036000	0	0	1	0	0	0	0	0	0	0	0	0	0	0	0	0	0	0	1	0
TrturKRN6A02G035990	424.775	471.859	515.989	552.041	467.281	557.471	436.651	481.109	640.275	627.734	670.816	647.696	617.672	599.061	652.323	566.886	635.281	652.465	730.799	599.818
TrturKRN7B02G019250	3	2	2	9	0	1	0	1	0	2	1	0	0	1	0	3	3	2	1	0
TrturKRN6A02G035940	39.073	20.947	21.989	27.106	16.774	17.995	18.998	18.017	18.02	19	21.03	39	24.932	35	28.091	39.001	48.975	42.882	46.23	49.473
TrturKRN6A02G035910	6.564	2.001	4.636	4.995	4.745	2.816	1	3	1	2	1.409	2	1	1	2	0	1	1	5.835	2
TrturKRN6A02G035900	2945.73	2588.09	2342.89	2861	2251.92	2218.11	1887.99	2511.97	2281.34	2292.92	2453.75	2195.21	2101.58	1769.91	2181.42	2001.07	2122.15	2051.5	2807.76	1868.44
TrturKRN6A02G035840	1	0	0	0	0	0	0	0	2	1	0	0	5	0	0	0	1	1	0	0
TrturKRN6A02G035820	241	140	143	182	166	183	118	174.442	134.756	183	161	131	143	87	163	159	126	129	141	129
TrturKRN6A02G035750	26	15	22	14	25.945	8	7	4	2	2	7	9	3	0	3	6	3	3	7	3
TrturKRN6A02G035730	941.672	1006.23	924.457	997.995	838.115	946.173	824.527	849.27	934.619	1013.11	990.429	896.574	923.459	910.585	1128.76	915.546	907.957	843.612	1151.61	908.889
TrturKRN6A02G035670	12681.8	10256	8716.15	10588.7	8124.3	8550.48	7126.3	8020.42	6354.69	7462.14	7817.48	6543.84	7098.13	6181.09	8395.06	6677.25	6480.92	6050.91	7409.38	6445.84
TrturKRN6A02G053600	1272.44	1290.69	1164.84	1310.8	1085.92	1186.41	1113.51	1150.37	977.986	1141.26	1099.28	893.156	1005.77	881.637	1224.31	927.918	998.319	873.85	1111.95	881.061
TrturKRN6A02G035620	0	0	1	0	0	0	0	0	0	0	0	0	0	0	0	0	4	0	0	0
TrturKRN6A02G035610	0	0	0	1	0	0	0	0	2	2	0	1	0	0	0	0	6	0	0	0
TrturKRN6A02G035600	0	0	0	0	0	0	0	0	2	5	0	0	2	0	0	0	15	0	0	0
TrturKRN6A02G035580	1	1	4	10	3	0	0	0	0	0	0	0	0	0	0	0	9	0	0	0
TrturKRN6A02G038250	120.294	85.401	93.329	116.519	109.686	90.524	88.669	118.047	106.791	81.595	83.647	92.91	95.519	47.959	99.653	76.939	79.017	103.568	92.983	91.817
TrturKRN6A02G035570	231.216	217.469	199.288	257.429	179.585	200.329	192.362	195.965	249.493	213.457	277.785	198.225	217.159	206.453	234.142	205.199	244.777	253.094	285.704	203.128
TrturKRN6B02G042190	690.97	495.278	512.56	589.175	639.635	530.696	514.016	596.588	653.427	704.766	764.388	679.886	795.552	629.635	901.148	793.893	812.043	813.298	1010.89	783.612
TrturKRN6A02G035560	0	0	0	0	0	0	0	0	0	0	0	0	0	0	0	0	1	0	0	0
TrturKRN6B02G051210	23.634	23.773	32.16	27.808	42.287	46.732	27.237	42.095	37.862	62.208	42.544	48.434	44.113	32.416	50.55	27.565	43.226	34.76	44.476	42.821
TrturKRN6A02G043020	0	0	0	0	0	0	0	0	0	0	0	0	0	0	0	0	0	0	0	0
TrturKRN6A02G035510	288	341.999	244	340.685	357	299.999	415	411	580	390	392	668.999	638	707	633	721	618	633	821	546
TrturKRN6A02G035500	10931.5	9516.92	9371.64	10064.9	6727.73	6505.17	6188.44	6559.61	6363.26	7145.1	6826.39	5655.27	6583.8	6331.53	7780.65	6596.62	6620.57	6259.04	8401.49	6233.16
TrturKRN6A02G035480	90	82	92	71	76	110	125	79	241	247	252	213	341	244	325	342	280	333	441	366
TrturKRN6B02G010395	0	0	0	0	0	0	0	0	2	0	0	0	0	0	0	0	0	0	0	0
TrturKRN6A02G035470	14	23	10	14	24	21	14	17	34	64	57	38	51	57	114	57	42	61	54	50
TrturKRN6A02G035400	43.226	32	29	53	49	49	57	45	48	61	42	62	47	50	60	50	61	48	67	43
TrturKRN6A02G035355	0	0	0	0	0	0	0	0	0	1	0	0	0	0	0	0	0	0	0	0
TrturKRN6A02G035350	1084.32	958.854	997.995	1123.12	455.205	338.638	324.303	377.016	173.627	203.856	163.999	165.383	229.877	238.126	247.744	230.224	226.661	252.489	293.781	215.139
TrturKRN6A02G035340	1.09	0	2	2.165	1	3	0	0	0	0	0	0	0	0	0	0	0	0	0	0
TrturKRN6A02G035300	1	2	2	2	2	2	3	3	2	1	5	0	6	3	7	2	10	4	8	9
TrturKRN6A02G035290	82.998	70.347	109.589	87.543	35.066	19.798	20.669	29.343	7	5.999	11.326	4	8.997	4.834	9	6.609	6	1	2.171	5.002
TrturKRN6A02G035280	22.512	28.885	14.045	22.345	16.466	15.86	10.385	9.293	4.362	2.75	9.259	2.794	7.979	6.485	7.625	9.718	7.689	9.753	16.816	15.194
TrturKRN6A02G035270	0	3.904	1.996	4.176	4.851	11.797	8.615	8.019	122.527	98.144	58.141	43.972	50.249	55.001	64.518	62.002	73.896	65.6	40.562	54.457
TrturKRN6A02G035230	1010.28	1336.02	1294.96	1530.46	1322.33	1413.09	1210.88	1267.95	1220.04	1501.82	1386.16	1335.61	1396.59	1308.76	1722.16	1345.54	1342.62	1378.22	1838.24	1356.19
TrturKRN6A02G035210	182.477	181.731	170.103	206.024	207.406	227.029	181.112	170.505	142.548	157.988	151.992	152.665	186.471	144.241	164.053	204.691	208.497	219.766	256.441	216.813
TrturKRN6A02G035200	104.992	66.858	47.816	72.971	45.811	47.733	50	52	55.859	69.934	80.847	61.966	83.878	39	71.957	67.861	75.864	55.923	61.946	65
TrturKRN6A02G035180	834	1063	973	1123	957	856	791	778	711	874	789	744	847	761	962	854	859	895	1096	832
TrturKRN6A02G035175	808.727	1006.47	1028.53	1072.9	1111.22	1166.33	1050.79	1080.79	1096.55	1441.09	1257.66	1198.72	1345.07	1175.3	1521.86	1311.32	1277.48	1285.01	1597.87	1384.19
TrturKRN6A02G035170	608.643	639.735	646.754	757.494	536.974	591.829	438.291	593	559.706	615.336	649.501	502.827	565.549	467.038	699.375	533.139	455.847	504.669	599.389	549.973
TrturKRN6A02G035150	6	1	2	2	2	2	0	5	1	7	12	2	6	5	7	4	11	2	7	2
TrturKRN6A02G035050	1	0	0	0	0	0	0	0	0	0	0	1	2	0	0	0	0	0	0	0
TrturKRN6A02G035030	870.75	865.228	829.724	913.982	667.171	706.451	627.088	739.194	630.525	700.923	746.578	611.887	677.148	614.271	786.156	624.693	571.354	541.649	661.916	613.003
TrturKRN6A02G035020	505.4	409.081	393.873	464.906	383.861	326.229	282.224	316.939	296.203	352.678	361.839	326.6	398.295	330.989	391.207	364.536	357.774	362.735	406.677	308.128
TrturKRN7B02G061600	0	0	0	0	0	0	0	0	0	0	0	0	0	0	0	0	0	0	0	0
TrturKRN6A02G035010	562.089	542.924	499.363	575.788	499.34	504.042	463.739	432.075	414.187	502.101	461.656	410.793	521.974	397.731	507.569	456.044	456.645	494.353	613.772	454.843
TrturKRN6A02G034970	90.068	71.136	52.135	62.615	28.621	21.999	18.746	36.301	7	16.006	19.906	26.011	4	10.866	8.93	9.998	19.699	22.807	21.857	10.007
TrturKRN6A02G034940	47.328	38.543	29.825	42.219	44.818	50.747	40.879	44.032	41.162	68.393	52.493	49.07	61.368	35.869	66.344	53.616	55.873	61.163	77.873	62.834
TrturKRN6A02G034920	552.143	433.865	421.25	529.323	475.98	484.543	416.317	458.471	420.016	488.683	503.374	434.611	452.336	368.078	550.9	451.686	450.825	398.629	413.901	428.25
TrturKRN6A02G034910	1198.11	1444.42	1255.37	1429.56	1005.53	1086.6	922.474	1114.15	1052.27	1213.42	1080.85	976.914	1042.01	959.336	1242.11	1023.41	1022.53	949.38	1251.68	927.402
TrturKRN6A02G034890	904.781	897.385	927.606	1079.28	940.137	971.535	898.897	896.974	953.649	1050.2	1080.74	928.016	997.743	882.734	1275.33	1027.47	1066.82	1109.47	1351.66	963.386
TrturKRN6A02G034870	609.359	600.709	592.868	714.235	559.661	806.682	769.072	708.621	968.702	875.176	907.463	893.333	1006.52	985.391	1149.52	975.522	1064.31	1031.71	1191.18	1044.1
TrturKRN6A02G034850	35.106	43.224	17.864	15.129	26.696	21.586	19.99	24.447	21.577	28.636	37.915	37.532	24.647	34.634	33.011	25.824	36.735	23.017	42.206	33.231
TrturKRN6A02G034820	962.366	827	751.397	1056	1067	1071	829.003	992.994	670	876	839	910.764	1032.11	1002.38	1140	931.392	1024.39	889.387	1125.4	1034
TrturKRN6B02G068960	0	0	0	0	0	0	0	0	0	0	0	0	0	0	0	0	0	0	0	0
TrturKRN6A02G034800	1040.15	915.102	848.195	978.137	916.523	969.683	760.601	907.912	882.866	1108.24	1072	980.619	1066.15	881.196	1176.85	1046.34	996.162	991.197	1160.93	963.268
TrturKRN7B02G027990	54.306	71.417	48.38	57.73	26.677	34.169	31.78	36.831	28.657	43.947	33.629	38.916	35.264	37.782	41.624	34.387	39.862	35.512	39.572	39.296
TrturKRN6A02G034790	425.007	362.333	359.861	421.174	411.877	373.178	346.798	420.378	317.252	379.433	408.805	370.054	437.286	326.846	504.125	385.834	436.618	382.912	480.294	390.815
TrturKRN6A02G034780	75.472	83.671	73.854	98.206	71.914	78.399	68.74	63.894	81.2	105.529	101.881	91.517	109.892	93.631	123.978	102.43	96.254	111.758	108.161	88.092
TrturKRN6A02G034760	451.951	540.778	527.806	607.17	516.686	536.576	464.2	537.945	568.198	719.511	581.351	556.073	643.351	597.323	693.561	567.07	619.643	632.495	826.573	637.753
TrturKRN6A02G034740	0	0	0	0	1	0	0	0	0	0	0	0	0	0	0	0	0	0	0	0
TrturKRN6A02G034710	0	0	0	0	0	0	0	0	0	0	0	0	0	0	0	0	0	0	0	0
TrturKRN6A02G034690	0	0	0	0	0	0	0	0	0	0	0	0	0	0	0	0	0	0	0	0
TrturKRN6A02G034640	44	44.849	45	66	61	66.245	42.39	44.495	48.631	43.592	64.9	71.921	72.928	48.115	59	66.744	70.841	60.726	70.82	69.855
TrturKRN6A02G034610	504.398	439.05	491.496	530.969	414.883	493.827	418.355	417.99	467.27	488.88	498.092	490.407	570.439	441.24	615.15	546.277	507.689	461.629	582.259	513.161
TrturKRN6A02G034600	19	7	20	22	20.999	13	7	13	1	5	5	4	2	1	1	1	3	3	8	3
TrturKRN6A02G034590	0	0	0	0	0	1	1	0	1	2	3	1	2	0	1	0	0	0	0	0
TrturKRN6A02G034560	1952.56	1536.94	1429.88	1555.26	1491.4	1482.09	1374.06	1496.92	1314.03	1517.54	1555.13	1490.5	1517.99	1444.49	1789.29	1641.25	1595.08	1649.95	2081.84	1494.76
TrturKRN6A02G034540	11	29.899	13.625	5.994	6.543	0.986	23.442	38.197	0	0	1	0	1.263	2.072	0	2.19	1	1.269	1.174	1
TrturKRN6A02G034510	1227.88	1290.24	1242.91	1329.67	1038.22	1116.72	908.227	991.743	939.131	1093.65	1161.78	949.257	1053.59	987.645	1257.06	1021.26	1057.66	962.881	1266.51	969.948
TrturKRN6A02G034500	634.646	522.282	508.507	512.074	428.093	479.184	394.774	434.846	384.276	417.208	426.801	403.649	462.479	381.148	486.026	434.68	403.533	387.651	428.062	376.258
TrturKRN6A02G034490	1	1	3	3	0	0	0	1	0	0	1	0	1	0	0	0	0	0	0	0
TrturKRN7B02G000480	0	0	0	0	0	0	0	0	0	0	0	0	0	0	0	0	0	0	0	0
TrturKRN6A02G034470	1070.03	950.722	972.44	1130.83	1009.36	937.304	1021.98	1057.41	1290.57	1375.23	1331.61	1157.11	1396.45	1256.37	1553.85	1421.11	1399.96	1418.7	1733.11	1334.39
TrturKRN7B02G018030	32	18	30	30	11	8	6	8	3	4	6	2	2	3	2	1	2	6	5	1
TrturKRN6A02G034460	6.472	5	2.64	4	1.523	5	2.747	4.514	3	13.148	0	7.399	4	3.432	4.752	5.464	5	6	4.664	9.719
TrturKRN6A02G034440	14	6	10	14	11	9	14	9	18	8	5	9	13	14	13	9	24	16	10	22
TrturKRN6A02G034430	0	0	0	0	0	0	0	0	0	1	0	0	0	1	0	0	0	0	0	1
TrturKRN6A02G034410	32	66	59	89	66	73	68	53	91	79	95	80	88	76	100	86	71	96	93	64
TrturKRN6A02G034380	608.251	738.231	646.683	730.001	617.814	627.202	532.037	656.517	648.903	666.719	724.102	569.255	672.407	643.299	795.414	587.136	703.915	609.309	754.849	645.927
TrturKRN6A02G034360	1098.53	829.468	759.877	873.033	748.465	774.478	690.882	823.322	863.053	923.588	906.382	912.365	1019.53	858.942	1072.69	1129.63	1092.26	1085.72	1270.09	1009.43
TrturKRN6A02G034340	91.315	90.357	85.823	84.244	16.232	12.24	7.223	7.344	10.351	5.034	7.216	3.063	2.023	6.033	11.071	2.038	7.033	5.106	6.165	7.042
TrturKRN6A02G034330	0	0	1	1	2	0	0	0	0	0	0	0	0	0	0	0	0	0	0	0
TrturKRN6A02G034280	0	0	1	0	0	0	2	1	0	0	0	0	0	1	0	0	1	1	2	1
TrturKRN7A02G031060	0	0	0	0	0	0	0	0	0	0	0	0	0	0	1	0	0	1	1	0
TrturKRN6A02G034260	611.946	569.778	529.762	655.495	454.736	498.029	499.103	551.279	592.714	629.356	649.647	600.984	661.608	555.181	666.541	639.634	660.356	640.184	756.1	542.503
TrturKRN6A02G034230	494.515	594.479	534.139	561.393	539.45	594.677	470.01	535.039	698.54	671.323	661.28	588.936	670.611	642.001	774.682	680.64	750.854	717.241	869.07	696.497
TrturKRN6A02G034170	29843.5	24416.3	23628.3	28218.2	20500.1	22274.1	19229.4	20611.5	17974.7	21009.5	21624	18112.8	19346.5	19101.1	22632.9	18765.5	18239.3	17728.7	21791.3	18364.1
TrturKRN7A02G053770	0	0	0	0	0	0	0	0	1	1	0	0	2	0	0	0	0	0	0	1
TrturKRN6A02G034140	141.746	113.046	99.152	130.527	133.063	104.766	139.754	136.086	95.792	107.221	108.457	120.825	93.61	120.554	154.686	135.56	166.508	145.91	164.522	158.836
TrturKRN6B02G064880	0	0	0	0	0	0	0	0	0	0	0	0	0	0	0	0	0	0	0	0
TrturKRN6A02G034090	144.99	136.799	145.774	166.414	126.562	109.649	100.877	138.497	89.203	113.001	100.724	93.433	82.462	90.96	108.84	105.603	117.358	77.244	152.403	109.081
TrturKRN6A02G034080	1075.05	1024.24	960.284	1192.03	867.903	846.408	758.625	870.246	718.881	884.782	885.604	803.605	907.564	723.844	945.88	857.173	703.628	641.731	874.999	811.451
TrturKRN7A02G046610	38.548	56.231	38.446	51.102	40.509	38.043	68.936	40.273	56.814	60.268	59.217	59.277	60.13	64.853	66.837	58.834	66.999	49.568	62.07	56.116
TrturKRN6A02G034070	214.37	246.388	253.991	293.995	325.471	346.013	293.021	345.995	355.013	472.264	351.522	399.006	486.326	381.004	438.585	438.999	403.602	469.997	544.009	411.016
TrturKRN6A02G034060	776.946	854.784	841.556	1120.59	864.422	866.614	827.258	849.978	913.451	901.876	894.653	839.769	976.831	856.089	1105.2	888.452	947.625	948.868	1211.74	926.034
TrturKRN7A02G009760	0	0	0	0	0	0	0	0	0	0	0	0	0	0	0	0	0	0	0	0
TrturKRN6A02G034000	2	2	1	3	4	9	3	5	11	14	17	13	13	12	18	14	7	16	10	16
TrturKRN6A02G033960	2812.59	2506.3	2332.46	2619.63	2265.97	2381.24	2081.35	2460.57	2310.2	2632.33	2642.36	2249.28	2442	2331.3	2779.55	2355.23	2503.55	2390.57	2915.98	2437.71
TrturKRN6A02G033950	117.613	148.214	104.965	136.833	153.341	157.912	138.152	142.156	164.062	168.092	209.848	161.632	209.304	160.845	240.528	166.03	132.146	139.494	202.662	145.687
TrturKRN6A02G033940	0	0	0	0	0	0	0	0	0	0	0	0	0	0	0	0	0	0	0	0
TrturKRN6A02G033930	0	1.359	3	0	0	0	0	0	0	0	0	0	1.13	0	0	0	0	0	0	0
TrturKRN7A02G057250	371.416	424.992	319.841	333.964	280.841	283.448	254.912	293.005	267.994	269.004	344.982	278.981	366.997	281.983	357.991	299.997	289.975	277.999	368.967	237.964
TrturKRN6A02G033895	0	0	0	0	0	0	0	0	0	0	0	0	0	0	0	0	0	0	0	0
TrturKRN6B02G024360	1104.55	1678.43	1608.66	1862.45	1794.63	1757.92	1555.83	1647.6	1744.38	2092.6	2000.71	1803.86	2117.47	1751.1	2114.38	1887.11	1998.67	2013.89	2438.41	1827.07
TrturKRN6A02G033880	121.834	104.283	95.542	104.922	115.755	141.18	98.812	126	104.629	159.86	129.986	127.714	169.787	108.139	155.839	143.919	148.162	136.229	161.36	147.246
TrturKRN6A02G033860	0	0	0	0	0	0	0	0	0	0	0	0	0	0	0	0	0	0	0	0
TrturKRN6A02G033850	1300.23	1274.18	1095.28	1329.76	964.844	961.735	880.869	930.551	979.127	1003.4	1035.72	917.128	956.642	909.575	1087.55	941.365	946.666	910.509	985.594	957.214
TrturKRN6A02G033730	532.413	355.699	444.501	451.038	382.91	444.754	367.543	393.981	427.64	387.608	447.409	358.108	407.87	376.928	462.214	462.719	399.644	376.374	463.696	383.284
TrturKRN6A02G033700	295.102	274.518	202.12	225.114	234.299	257.933	247.217	239.16	285.831	321.788	308.122	284.27	313.646	321.574	379.25	292.476	302.906	319.666	333.152	324.179
TrturKRN6B02G036090	166.655	180.715	132.33	182.903	149.8	175.213	150.218	161.827	161.176	179.469	206.449	190.749	169.258	193.986	219.89	203.408	196.851	173.687	211.136	160.048
TrturKRN6A02G033640	1179.45	1105.37	951.069	1123.23	901.132	804.386	753.389	861.204	746.851	810.519	814.732	785.78	823.061	813.399	994.386	820.802	808.228	724.366	1001.26	797.674
TrturKRN6A02G033630	1366.48	1067.99	1004.46	1194.87	882.6	911.276	827.022	869.811	845.311	967.71	1022.87	954.353	927.133	829.689	1048.67	916.262	808.621	791.261	953.068	816.121
TrturKRN6A02G058870	215.382	269.105	289.666	295.993	305.182	289.507	269.377	254.714	358.215	348.79	316.633	321.472	351.905	286.305	386.78	336.869	365.761	376.673	432.985	314.228
TrturKRN6A02G033560	655.2	401.738	490.934	568.263	407.216	436.798	370.968	446.805	386.045	426.253	456.584	373.502	417.534	390.324	492.113	402.37	411.137	378.168	497.916	404.364
TrturKRN6A02G033550	631.667	565.635	537.11	636.338	687.613	690.029	581.424	666.054	701.122	738.206	774.969	639.724	783.964	654.95	807.589	719.673	706.985	660.498	868.3	712.418
TrturKRN6A02G033540	132.071	130.16	123.923	156.734	161.003	122.587	94.612	87.472	24.793	46.349	58.099	41.563	47	47.728	73.817	43.523	50.447	50.527	58.573	44.642
TrturKRN6A02G033520	11	6	9	10	10	14	8	8	34	23	22	24	18	12	14	14	8	19	16	11
TrturKRN6A02G033515	0	2.204	0	0	0	0	0	0	0	0	0	0	0	0	0	0	0	1.129	0	0
TrturKRN6A02G033470	2382.29	2103.59	2145.03	2592.52	2442.55	2520.94	2178.97	2624.93	3112.89	3560.01	3379.8	3188.42	3762.93	2898.19	3787.84	3465.33	3364.85	3295.39	4026.19	3222.24
TrturKRN6A02G033460	426.492	320.684	286.958	359.724	351.995	398.272	332.498	338.347	330.435	391.302	381.519	337.709	391.945	303.911	373.574	335.988	333.048	299.683	343.763	330.512
TrturKRN6A02G033450	78.965	127.668	105.072	118.189	191.929	174.125	181.218	191.195	208.466	232.277	205.336	210.528	252.176	227.873	306.582	231.592	285.167	235.222	310.304	211.96
TrturKRN6A02G033410	181	226.845	177.766	245.994	150.729	212.941	170.106	187.952	174.894	254	240.912	185.968	219	232.968	235	220	246.857	232.968	236.923	193.935
TrturKRN6A02G033390	4	2	0	3.286	8.993	4.998	5	11.002	28	38.998	25.997	37.999	32.791	36.008	51.464	39.009	23.002	35.001	26.538	25.01
TrturKRN6A02G033380	1.097	0	1.169	5.687	3.743	1	1	1.415	3	1.564	1.002	2.262	0	0	2.217	1.093	1	0	1.097	1
TrturKRN6A02G033350	0	0	0	0	0	0	0	0	2	0	0	0	0	0	0	0	0	0	0	0
TrturKRN6A02G033305	211.631	194.037	191.999	245.999	297.444	326.761	265.658	288.01	237.042	222.596	241.614	253.487	218.252	177.006	234.604	166.015	163.166	123.49	211.565	132.007
TrturKRN6A02G033300	640.147	456.525	452.689	559.365	348.575	367.185	313.125	346.747	299.484	409.575	349.652	308.67	357.429	312.251	379.813	303.512	320.883	290.033	395.733	307.459
TrturKRN6A02G033250	0	0	0	1	1	1	0	0	0	1	1	0	0	1	0	1	1	1	0	0
TrturKRN6A02G033240	11.53	11.728	5.021	5.09	9.459	2.25	13.004	17.071	6.379	11.681	13.32	6.564	4.294	8.691	7.476	13.498	10.815	12.771	11.877	5.815
TrturKRN6A02G033160	0	0	0	0	0	0	0	0	0	0	0	0	0	0	0	0	0	0	0	0
TrturKRN6A02G033080	1098.86	1003.21	1027.26	1116.47	1024.5	1048.17	953.561	1019.64	1040.69	1084.99	1202.46	939.293	1123.04	1142.44	1442.82	1131.41	1128.21	1111.35	1347.53	1100.04
TrturKRN6A02G033060	383.129	268.135	315.43	351.577	294.438	307.132	265.312	265.541	277.732	306.705	291.603	253.023	329.726	249.959	284.989	283.029	281.849	298.549	403.78	278.284
TrturKRN6A02G033030	420.001	369.786	390.141	458.093	502.54	593.545	538.921	501.36	646.643	776.076	764.186	660.668	761.077	673.873	994.814	778.048	816.561	803.691	940.732	847.366
TrturKRN6A02G033020	0	0	0	0	0	0	0	0	0	0	0	0	0	0	0	0	0	0	0	0
TrturKRN6A02G032990	5	6	4	3	1.557	8	3	10	6	5.025	4	2	7.887	2	10	5	7	5.573	5	3
TrturKRN6A02G032980	3	5	5	4	2	4	6	6	2	7	5	3	6	5	5	3	5	7	6	7
TrturKRN6A02G032950	1891.69	2180.31	2000.95	2245.69	1787.59	1966.59	1900.19	1825.25	1783.5	2068.13	2200.83	1780.63	2028.58	1772.23	2298.77	1922.65	1857.61	1774.93	2238.23	1793.76
TrturKRN6A02G032890	395.472	403.588	308.368	458.787	344.079	425.596	322.452	332.852	402.314	493.024	467.109	373.755	434.008	413.444	586.737	440.509	416.587	456.45	565.176	462.665
TrturKRN6A02G032820	503.718	640.411	500.458	608.255	682.147	824.667	610.527	706.618	751.605	836.163	759.456	704.171	805.223	790.379	964.673	916.528	944.577	914.425	1029.39	825.962
TrturKRN6A02G032810	975.785	908.292	950.643	1114.28	908.286	878.626	868.368	986.647	918.047	1141.58	1068.43	884.041	979.631	910.505	1195.11	908.639	997.999	1020.43	1072.99	940.486
TrturKRN6A02G032790	275.87	219.652	224	259.095	179.72	189.377	166.26	202.767	210.778	195.05	201.882	175.5	206.108	200.38	241.782	199.563	211.101	217.372	265.731	167.906
TrturKRN6A02G032780	475.969	443.236	455.379	520.157	425.881	405.655	365.933	404.207	473.967	442.408	478.687	409.895	419.185	396.246	517.608	338.369	429.904	441.311	552.421	448.124
TrturKRN6B02G046740	89.065	64.099	69.712	77.665	85.382	70.612	81.993	69.594	58.486	59.265	68.122	48.5	65.163	50.323	76.962	53.5	59.131	49.564	55.857	37.173
TrturKRN6A02G032770	859.544	919.492	939.812	959.398	1081.7	1102.6	857.442	988.721	918.937	1082.37	1081.06	977.965	1206.86	1013.71	1276.26	1116.63	1197.68	1196.67	1394.33	1049.06
TrturKRN6A02G032710	0	0	0	0	0	0	0	0	0	0	0	0	0	0	0	0	0	0	0	0
TrturKRN6B02G027820	0	0	1	1	0	0	0	0	0	0	0	0	0	0	0	0	0	0	0	0
TrturKRN6A02G032660	1284.81	1150.38	1062.74	1225.48	933.521	937.994	830.728	964.416	976.473	1007.66	1162.05	914.357	961.519	844.11	1220.33	909.834	956.797	998.087	1133.01	964.149
TrturKRN6A02G032650	35	44	49	63	51	44	45	56	49	73	72	61	77	54	93	90	66	62	85	76
TrturKRN6B02G069090	841.005	573.935	351.98	280.427	27.997	60	10	145	4	6	5.991	3	11	4	15	8.993	4	8	2	2
TrturKRN6A02G032620	6634.1	6092.94	5458.32	6314.02	5014.05	5124.17	4445.72	4966.63	5108.62	6192.45	5866.05	4397.8	5333.08	5421.27	6827.07	5297.61	5206.68	5514.67	6482.72	5404.67
TrturKRN7A02G079430	0	0	0	0	0	0	0	0	0	0	0	0	0	0	0	0	0.2	0	0	0
TrturKRN6A02G032615	5	3	4	6	2	3	1	2	3	1	3	6	6	3	2	8	0	9	7	2
TrturKRN7B02G023410	588.387	380.855	457.874	581.906	445.122	460.698	329.767	369.155	636.069	577.775	509.81	584.769	539.886	497.017	519.115	419.638	588.168	380.986	386.188	421.732
TrturKRN6A02G032580	666.623	966.998	963.55	1068.89	652.844	726.664	669.633	652.745	709.747	862.358	779.131	624.095	733.834	637.902	885.642	702.642	742.945	641.278	976.136	710.348
TrturKRN6A02G032540	0	1	0	1	0	2	1	0	0	0	2	1	1	0	3	2	2	0	4	2
TrturKRN7A02G074550	0	1	1	1	0	1	0	2	0	0	0	0	0	0	0	0	0	0	0	0
TrturKRN6A02G032510	535.804	462.576	562.335	574.007	615.063	572.177	440.475	524.214	557.292	594.345	619.501	618.78	653.207	556.112	716.161	720.935	682.555	640.181	775.633	686.544
TrturKRN6A02G032480	375.107	319.159	338.596	397.921	334.087	295.988	296.445	312.818	321.601	353.5	374.989	333.993	365.021	271.821	403.524	309.262	366.709	339.228	443.029	298.471
TrturKRN6A02G032470	85.223	60	55	102	23	36	17	26	7	0	3	4	2.126	4	8	9	6	5	12	1
TrturKRN6A02G032460	22	21	17	25	23	18	16	11	28	23	22	30	36	31	34	20	23	34	32	25
TrturKRN6A02G032440	48	19	32	51	47	54	42	48	45	52	51	52	47	40	51	52.859	57	62	61	48
TrturKRN6A02G032420	17	19.233	24.631	32	54.928	36.411	21.843	36.712	53.156	27.709	10.998	39.47	11.998	8.659	6	14.776	18.828	3	25.598	31.683
TrturKRN6A02G032390	193.112	139.841	166.282	230.438	190.387	212.036	153.033	222.204	251.122	299.58	243.795	208.103	252.352	192.756	256.322	227.171	210.054	203.32	239.396	185.927
TrturKRN6A02G032370	0	0	0	0	0	0	0	0	0	0	0	0	0	0	0	0	0	0	0	0
TrturKRN6A02G032360	701.151	612.384	656.211	728.006	600.925	612.757	556.052	585.126	642.317	717.045	660.975	584.011	689.147	598.067	805.1	677.429	663.79	624.266	837.245	600.657
TrturKRN6B02G043490	23.119	34.729	34.476	45.878	49.549	42.351	38.786	47.541	51.266	51.419	53.463	38.074	34.141	49.504	56.498	39.866	54.405	40.886	48.878	49.886
TrturKRN6A02G032140	0	0	0	0	0	0	0	0	0	0	0	0	0	0	0	0	0	0	0	0
TrturKRN6A02G032120	71.647	53.483	49.543	55.531	54.477	57.927	54.845	52.497	70.802	83.428	62.952	80.452	65.256	44.333	75.701	72.187	78.433	73.287	67.611	51.096
TrturKRN7B02G009180	1	3	0	0	0	0	1	0	3	1	2	2	1	4	1	0	1	2	0	0
TrturKRN6A02G032110	493.86	594.706	505.32	564.923	501.141	556.809	471.977	472.579	522.943	446.19	522.438	495.269	508.488	487.18	556.237	503.603	507.602	526.796	696.464	473.8
TrturKRN7B02G009470	74.683	67.126	68.604	104.944	96.132	119.681	88.61	104.245	102.023	116.985	141.073	133.547	131.737	103.303	129.206	136.99	120.827	133.149	124.272	120.623
TrturKRN6A02G032010	1527.98	1511.26	1412.02	1576.7	1032.89	1001.27	1018.37	1060.78	1068.03	1248.87	1273.51	934.806	1060.66	924.421	1218	944.889	1039.33	1061.43	1189.96	909.524
TrturKRN6A02G031940	737.127	752.276	724.555	743.212	486.421	420.573	461.257	490.448	544.703	550.36	526.557	507.684	560.58	492.861	624.478	546.031	536.836	468.565	587.256	463.933
TrturKRN6A02G061210	1680.13	1432.65	1446.59	1713.24	1768.56	1805.59	1638.66	1750.62	1531.85	1774.04	1807.81	1750.06	1873.37	1486.13	2085.84	1790.04	1660.52	1672.79	2071.44	1602.68
TrturKRN6A02G031910	246.372	256.884	239.954	271.32	237.678	256.936	217.934	252.661	235.338	291.211	312.891	276.225	288.706	270.229	353.822	279.368	289.49	313.113	399.709	292.26
TrturKRN6A02G031825	165.183	187.757	169.564	191.266	191.824	219.271	192.845	183.432	188.523	190.773	184.065	176.264	198.793	130.585	224.502	181.005	204.941	183.384	233.624	165.093
TrturKRN6A02G031820	6036.54	5691.85	5114.4	6163.74	4437.46	4622.31	3839.51	4343.77	3639.57	4335.16	4535.54	3577.46	3877.38	3415.25	4703.47	3533.79	3575.54	3357.37	4102.79	3386.37
TrturKRN6A02G031800	216.104	197.376	141.009	222.69	174.426	174.389	166.558	206.229	163.735	200.455	203.926	193.109	181.887	152.167	195.607	205.503	190.78	184.754	239.353	198.123
TrturKRN6A02G031795	4.609	16	18.615	8.849	9.681	4.124	16.826	7.218	15.98	18.173	9.936	12.225	16.296	15.588	17.431	15.694	13.988	14.368	22.821	13.587
TrturKRN6A02G031750	521.533	420.951	385.159	507.175	453.658	507.269	436.387	477.305	440.387	526.857	453.075	422.713	476.024	405.458	570.878	475.33	481.204	494.413	607.763	507.606
TrturKRN6A02G031735	0	0	0	0	0	0	0.25	0	0	0	0	0	0	0	0	0	0	0	0	0
TrturKRN6A02G031730	696	627	660	741	666	656	594	640	646	686	699	643	735	598	821	664	814	734	807	656
TrturKRN7B02G056000	548.776	486.387	469.838	465.454	384.394	421.371	492.146	459.292	467.892	455.702	471.055	454.799	522.955	491.988	567.019	481.667	510.668	558.841	595.546	506.369
TrturKRN6A02G031690	136.404	139.919	140.11	142.634	133.82	134.358	126.496	141.354	123.892	136.907	120.909	138.497	155.368	112.446	158.977	153.608	158.055	143.053	185.11	155.627
TrturKRN7A02G065205	5	4	3	8	4	6	2	10	6	10	4	2	6	1	1	0	1	1	5	2
TrturKRN6A02G031680	926.603	929.107	927.511	969.333	922.477	896.144	804.737	882.597	1033.53	1155.05	1176.4	991.429	1101.21	916.746	1260.16	1024.45	1048.41	1002.5	1164.75	1019.86
TrturKRN6A02G031660	1381.28	1281.78	1257.8	1472.6	1275.09	1266.77	1109.55	1220.9	1182.23	1233.67	1304	1169.35	1292.54	1156.56	1446.35	1254.74	1138.3	1151.87	1502.84	1095.28
TrturKRN6A02G031630	311.079	281.28	273.928	305.552	256.735	277.234	233.218	240.095	250.567	306.195	295.227	238.062	320.866	277.011	303.719	262.512	274.417	232.734	323.69	275.995
TrturKRN6A02G031580	2314.81	2372.43	2434.85	2688.31	2462.97	2431.42	2261.51	2410.96	2544.68	2777.09	2682.47	2571.02	2769.47	2484.8	3045.2	2606.27	2737.47	2585.78	3281.6	2588.67
TrturKRN6A02G031570	709.363	807.425	801.362	874.77	646.516	732.449	593.12	649.876	741.278	808.675	782.873	661.939	813.201	744.759	941.257	791.266	805.481	773.265	987.699	823.708
TrturKRN6A02G031540	1486.68	1871.84	1700.91	1702.67	1276.12	1458.42	1286.54	1524.51	1567.41	1970.69	1709.76	1298.52	1732.43	1622.67	2114.79	1533.14	1552.49	1399.01	1926.57	1548.57
TrturKRN6A02G031520	836.586	1051.62	845.993	905.822	902.021	987.849	816.681	899.09	908.722	1053.97	1050.3	906.81	957.368	869.427	1078.72	906.129	979.44	910.647	1180.61	878.479
TrturKRN6A02G031510	1031.02	828.367	771.732	926.817	792.795	800.355	762.078	870.651	798.079	845.692	813.144	883.663	970.062	727.039	970.252	880.729	885.795	834.949	910.885	761.141
TrturKRN6A02G031480	830.069	744.465	696.585	946.766	782.787	786.323	691.845	713.283	792.308	925.181	961.051	829.806	1010.72	840.769	1182.11	967.883	995.407	1000.42	1235.8	962.984
TrturKRN6A02G031440	980.691	976.354	1001.5	1039.58	1002.36	1021.55	890.649	983.391	1066.26	1281.62	1234.26	1071.64	1207.37	971.859	1357.05	1147.48	1109.75	1213.86	1368.44	1034.06
TrturKRN6A02G031390	0	0	0	0	0	0	0	0	0	0	0	0	0	0	0	0	0	0	0	0
TrturKRN6A02G031380	7	0	0	3	1	0	2	2	3	5	1	5	2	3	2	3	1	6	5	6
TrturKRN6A02G031370	3	4	3	2	5	2	2	1	1	2	3	2	11	3	12	2	4	2	7	5
TrturKRN6A02G031310	650.937	709.545	726.927	815.216	609.835	643.441	508.237	620.903	688.106	746.931	752.632	550.192	678.38	629.718	884.05	673.471	701.827	696.103	894.312	699.772
TrturKRN6A02G031280	254.138	199.734	250.439	223.389	226.482	234.943	216.357	189.7	190.607	245.203	247.783	155.92	219.856	173.261	224.657	186.402	177.424	194.326	273.234	235.15
TrturKRN6A02G031200	955.568	932.13	920.304	1073.1	877.798	860.839	728.599	848.818	802.187	911.932	913.373	771.394	806.078	775.502	1035.8	870.339	922.313	909.262	1100.43	823.021
TrturKRN6A02G031106	0	0	0	0	0	0	0	0	0	0	0	0	0	0	0	0	0	0	0	0
TrturKRN7A02G031760	0	1	0	1	0	1	1	1	1	0	1	0	0	0	3	2	0	0	3	2
TrturKRN6A02G031100	0	0	0	0	0	0	0	0	0	0	0	0	0	0	0	0	0	0	0	0
TrturKRN6A02G031070	609.602	434.318	434.535	524.91	506.148	547.991	476.6	507.496	545.343	595.4	606.225	554.667	671.902	472.862	738.307	619.319	570.68	606.631	657.426	611.933
TrturKRN6A02G031060	874.453	1031.41	721.452	864.245	637.161	641.965	558.252	687.793	554.202	626.791	628.584	570.094	556.941	491.359	704.195	573.622	557.446	508.761	669.389	539.273
TrturKRN7B02G036470	506.178	442.306	471.846	519.133	516.597	524.957	413.418	511.847	511.698	570.28	571.806	490.324	536.885	457.594	629.88	524.606	497.161	444.87	570.836	512.247
TrturKRN6A02G031035	0	0	0	0	0	0	0	0	0	0	0	0	0	0	0	0	0	0	0	0
TrturKRN6A02G031030	595.336	437.847	444.861	543.973	569.271	658.409	510.295	557.39	558.031	683.195	634.487	605.824	695.711	523.231	761.362	705.354	685.682	671.571	763.464	653.61
TrturKRN6A02G031020	1050.89	902.382	722.469	937.488	850.743	847.721	738.72	922.382	662.457	779.851	772.781	772	885.843	636.812	933.343	773.097	758.628	790.723	935.652	788.878
TrturKRNUn02G013325	16.614	16.323	0	61	0	41.263	56.568	2.157	37.616	33.125	56.917	57.416	45.318	0	93	72.456	87	83	73.406	99
TrturKRN6A02G030910	134.836	143.954	171.713	219.148	148.246	148.566	148.239	146.849	233.971	270.912	242.7	209.658	264.953	240.362	321.289	255.552	269.756	282.46	259.07	233.403
TrturKRN6A02G030890	22.119	15.089	7.983	18.067	22.741	29.448	29.974	14.73	20.743	25.275	32.841	31.926	36.353	9.034	31.496	21.984	31.862	33.516	25.703	23.138
TrturKRN6A02G030840	4642.51	5413.83	5224.19	6034.06	4912.97	5035.27	4405.24	4828.93	5582.3	6209.02	6102.13	5229.17	5843.08	5009.8	6655.06	5285.47	5340.83	4931.89	6179.28	4943.29
TrturKRN6A02G030800	229.345	214.035	180.496	199.939	172.297	193.942	158.508	198.718	173.488	220.63	202.549	182.616	206.525	170.496	256.631	180.511	210.692	231.541	328.177	215.806
TrturKRN6A02G030660	671.195	738.581	754.281	889.252	798.875	792.09	716.181	823.353	982.971	1197.31	1010.5	869.294	1102.49	986.374	1165.31	1059.54	1105.13	1093.55	1187.32	987.5
TrturKRN6A02G030650	132.676	119.286	138.111	128.97	121.936	135.733	119.247	124.235	177.882	135.189	148.977	156.321	121.61	137.778	173	156.548	163.524	151.826	187.884	122.45
TrturKRN6A02G030640	336.494	255.998	251.474	268.167	286.775	311.973	277.531	300.447	323.614	319.694	343.448	367.348	377.321	303.763	419.522	317.823	329.117	325.076	441.591	319.998
TrturKRN6A02G030550	2584.93	1897.55	1872.79	2236.75	1783.73	1726.43	1473.67	1763.22	1468.28	1684.17	1754.2	1555.48	1681.61	1216.39	1709.4	1620.89	1502.3	1416.56	1694.22	1333.1
TrturKRN6A02G030540	1496.53	1672.11	1667.07	1960.34	1252.6	1277.52	1078.32	1117.09	1287.16	1431.6	1391.49	1118.43	1344.13	1286.7	1542.77	1293.12	1362.81	1300.94	1721.26	1284.94
TrturKRN6A02G030470	130.872	105.256	134.778	172.306	147.07	162.636	154.456	156.513	123.882	175.413	160.061	168.53	158.635	124.757	186.18	132.548	168.311	160.022	235.139	168.198
TrturKRN6A02G030360	2517.58	2794.44	2683.75	2993.64	2671.67	2756.57	2403.62	2490.72	2868.83	3236.3	3004.67	2685.38	3046.73	2697.5	3614.29	2873.27	3071.84	3190.69	3608.7	3103.29
TrturKRN6A02G030340	192.595	168.895	168.346	173.393	145.753	120.93	99.072	145.854	124.281	129.362	174.346	121.026	170.395	129.882	143.887	128.811	163.382	133.658	148.64	123.809
TrturKRN6A02G030270	486.571	450.786	457.071	451.323	366.11	413.22	356.837	371.143	341.832	407.246	361.835	314.56	390.293	331.851	450.708	316.526	385.017	364.446	458.72	372.017
TrturKRN6A02G042880	1.199	0	2.303	3	0	0	0	0	0	0	2	0	0	0	0	1	0	0	0	0
TrturKRN6A02G030240	671.664	652.067	585.252	674.06	1006.43	1121.65	1006.21	1138.06	1894.67	2246.3	1919.6	1834.43	2012.61	2101.98	2501.13	1958.3	2133.53	2146.45	2746.1	2047.07
TrturKRN6A02G030210	91.913	110.366	91.952	102.723	160.597	203.134	132.696	166.206	212.116	312.067	257.02	277.553	286.881	198.861	299.882	277.175	287.69	313.554	304.422	318.365
TrturKRN6A02G030170	2166.72	2019.39	2057.58	2231.05	1751.5	1597.06	1436.35	1604.63	1442.62	1637.07	1697	1398.98	1582.63	1432.63	1797.04	1618.4	1485.86	1464.6	1881.5	1434.34
TrturKRN6A02G030070	0	0	0	0	0	0	0	0	0	0	1	0	3	0	1	0	1	0	2	0
TrturKRN6A02G029930	1314.02	1186.59	1238.24	1296.61	520.06	333.757	286.08	411.865	217.085	189.562	212.619	225.182	203.31	177.926	201.306	179.292	196.397	177.298	269.485	133.75
TrturKRN7B02G011720	160.114	160.102	178.343	189.32	218.994	166.253	181.084	182.561	193.038	215.764	203.607	198.014	228.734	181.099	259.614	201.706	201.925	152.782	255.319	178.537
TrturKRN6A02G029920	124.041	113.63	103.046	147.593	152.407	167.462	152.405	163.817	182.168	224.938	247.896	246.686	199.131	211.833	262.777	239.822	239.498	198.453	242.938	212.872
TrturKRN6A02G029910	0	0	0	0	0	0	0	0	0	0	0	0	0	0	0	0	0	1.461	0	0
TrturKRN6A02G029900	263.895	214.491	209.421	229.726	219.777	287.702	229.364	272.141	274.037	311.55	317.943	279.17	358.012	265.852	320.147	295.342	286.618	294.695	362.798	314.204
TrturKRN6A02G029890	0	0	0	0	0	0	0	1	0	0	0	0	0	0	2	0	0	0	0	0
TrturKRN6A02G029870	565.444	603.351	576.435	649.489	566.621	708.973	636.202	652.858	654.048	731.258	776.674	657.332	799.7	656.394	862.352	706.018	710.134	746.697	922.939	687.241
TrturKRN6A02G029850	8	1.026	1	4.049	3.166	3.124	1	2.13	2.073	4.234	1.077	4.336	6.607	1.024	4.209	5.139	4.163	2.098	0	4.186
TrturKRN7A02G007180	106	90	123	121	68	57	45	47	17	19	36	32	34	14	26	26	13	21	19	18
TrturKRN6A02G029800	2649.4	2661.64	2640.65	2939.94	2570.71	2822.23	2497.66	2641.71	2889.99	3366.3	3208.83	2956.12	3366.9	2699.01	3650.79	2962.74	3164.49	3143.53	3682.7	2972.25
TrturKRN6A02G029680	0	2	1	0	0	0	0	0	0	2	1	0	0	0	0	0	0	0	0	0
TrturKRN6A02G029610	25.693	30	44	39	31	56	40	34	32	64	48	60	51	63	63	48	53	62	77	59
TrturKRN6A02G029560	1299.93	1122.31	1087.46	1049.96	830.015	907.888	686.242	787.96	806.138	879.207	828.482	661.444	740.834	747.637	946.474	743.66	657.338	731.505	780.797	674.02
TrturKRN6A02G029550	3929.09	4072.62	3891.61	4238.32	3916.36	3521.32	3478.24	3690.21	3551.9	4053.99	4039.54	3267.09	3888.79	3547.03	4242.41	3604.85	3758.22	3591.83	4766.68	3454.45
TrturKRN6A02G029540	0	0	0	0	0	0	0	0	0	0	0	0	0	0	0	0	0	0	0	0
TrturKRN6A02G029490	1	0	2	0	0	0	1	0	0	0	0	0	0	0	3	1	0	0	0	1
TrturKRN6A02G029460	1273.74	1287.55	1274.24	1467.73	1345.08	1431.51	1236.3	1204.45	1457.74	1555.46	1576.11	1378.91	1610.8	1398.53	1763.78	1495.04	1450.56	1418.9	1617.41	1398.36
TrturKRN6A02G029420	747.515	614.237	579.544	729.789	562.886	621.955	520.679	581.451	565.249	669.448	653.128	603.682	596.747	561.397	717.969	587.746	592.516	671.101	689.04	596.612
TrturKRN6A02G029400	42.351	37	37.826	46	21.624	10	13	37	30.013	25.193	33.263	41	31	17	23.691	24	25	27.468	43.775	37.771
TrturKRN6A02G029330	0	0	0	1	0	0	0	0	2	2.434	0	0	0	0	3.675	2	1	0	0	0
TrturKRN6A02G029320	939.406	732.087	710.078	818.783	1149.16	1101.69	1020.15	1118.42	976.337	1186.24	1237.82	1213.89	1237.41	1166.47	1406.09	1175.54	1163.55	1152.94	1346.88	1046.11
TrturKRN6A02G029260	81	87	93	74	95	122	88	89	95	75	102	102	104	70	109	94	81	97	123	104
TrturKRN6A02G029200	232.963	237.629	201.145	257.229	277.868	289.028	259.301	227.369	271.828	331.238	335.456	282.823	295.783	264.75	379.501	318.862	322.78	334.995	351.43	283.568
TrturKRN6A02G029160	0	0	0	0	0	0	0	0	0	1	0	1	1	0	0	0	0	0	0	0
TrturKRN6A02G029140	0	0	0	0	0	0	0	0	0	0	0	0	0	0	0	0	0	0	0	0
TrturKRN6A02G029130	0	0	0	0	0	0	0	0	0	0	0	0	0	0	0	0	0	0	0	2
TrturKRN6A02G029120	1415.92	1284.55	1368.44	1616.02	1327.68	1324.33	1039.61	1127.72	953.031	962.302	963.741	803.822	954.43	896.063	1087.08	863.914	972.756	897.603	1129.75	990.185
TrturKRN7A02G016220	12	2	3.003	12	3	1	0	0	1	5	6	2	3	5	0	0	0	0	0	2
TrturKRN6A02G029070	874.95	1102.33	1204.34	1422.89	1101.01	1186.86	1006.52	996.846	1124.05	1308.65	1286.26	1183.96	1170.31	1069.67	1341.52	1127.21	1242.29	1108.31	1446.18	1105.34
TrturKRN6A02G029040	107	92	68	85	69	89	80	87	50	46	54	63	67	43	58	55	58	52	89	55
TrturKRN6A02G029010	0	0	2	0	0	0	0	0	0	0	0	0	0	0	0	0	0	0	0	0
TrturKRNUn02G004080	0	0	0	0	0	0	0	0	0	0	0	0	0	0	0	0	0	0	0	0
TrturKRN7A02G068970	142.402	193.589	186.812	206.413	191.098	218.24	146.291	193.459	184.86	233.887	235.944	180.336	179.99	142.626	257.039	185.457	158.449	181.396	209.728	163.445
TrturKRN6A02G029000	3	1	1	2	1	1	2	1	1	2	1	1	5	4	2	3	6	4	2	3
TrturKRN6A02G028980	1423.16	1204	1222.08	1464.09	1063.33	1034.86	928.636	921.954	1054	1113.67	1148.86	1054.31	1128.98	958.497	1239.71	1081.91	1029.47	1079.3	1352.61	1021.73
TrturKRN6A02G028900	2.885	10.514	10.332	16.693	8.001	11.051	10.537	11.014	29.284	25.312	29.389	24.314	29.562	19.758	39.818	26.831	25.545	42.313	24.236	21.017
TrturKRN6A02G028830	376.829	460.727	395.93	512.282	332.693	374.621	377.7	414.095	884.162	842.15	799.491	694.015	787.128	823.368	935.889	829.577	851.425	781.814	939.223	858.235
TrturKRN6A02G028820	648.32	697.597	631.424	719.207	537.882	626.168	540.421	542.26	676.329	783.596	677.79	617.73	766.804	740.944	868.165	811.259	870.139	744.561	998.216	780.243
TrturKRN6A02G028810	0	1	0	0	1	0	0	0	1	0	0	2	0	0	0	0	0	0	2	1
TrturKRN6A02G028800	0	0	0	0	0	0	0	0	0	0	0	0	0	0	0	0	0	0	0	0
TrturKRN6A02G028790	2117.09	1232.43	1317.41	1886.48	1024.14	1093.04	1030.22	1115.66	1009.5	1212.88	1219.32	969.548	1201.14	1095.64	1325.14	1169.78	1298.06	1144.07	1409.22	1063.67
TrturKRN6A02G028770	3138.72	2615.65	2343.17	2803.45	2607.99	2574.32	2326.32	2657.79	2886.32	3418.11	3343.79	2731.3	3269.45	3127.94	3788.94	3319.6	3388.42	3319.2	4155.15	3103.01
TrturKRN6A02G028760	436.735	407.585	387.866	355.117	211.117	176.798	166.067	218.944	45.417	52.115	67.674	103.419	42.094	48.608	52.885	77.035	124.61	114.444	182.283	74.044
TrturKRN6A02G028720	34	41.79	45.414	37.186	88.977	114.342	88.549	113.884	318.434	301.871	242.13	320.972	356.004	297.76	300.912	365.646	283.277	298.058	300.115	233.225
TrturKRN6A02G028710	0	0	0	0	0	0	0	0	0	1	0	0	0	0	0	0	0	0	0	0
TrturKRN6A02G028690	12.837	15.257	6.67	9.455	15.5	13.588	13.451	28.19	47.83	58.616	56.24	57.467	27.918	57.865	85.257	62.63	31.335	53.656	52.226	48.012
TrturKRN6A02G028670	0	0	1	0	0	3	1	1	1	0	3	1	0	1	1	1	3	1	1	3
TrturKRN6A02G028660	63.269	65.711	58.759	82.206	56.027	57.246	56.185	79.507	39.427	50.759	55.442	75.719	67.032	54.842	54.262	60.381	43.723	40.756	59.919	49.047
TrturKRN6A02G028560	3488.32	2942.77	2741.15	3499.58	3383.61	3251.48	3066.94	2960.58	1891.4	2488.9	2481.64	2200.65	2475.4	1966.54	2912.49	2537.05	2496.75	2326.42	2935.77	2113.26
TrturKRN6A02G028530	6	4.253	5	10	2	3	2	0	2	0	2	1	8	10.807	8	5	12	7.567	6	10
TrturKRN6A02G028490	0	9.024	6	6.46	8	5	1	6	2	7	1	3	1	0	1	2	1	3	0	2
TrturKRN6A02G028430	2975.32	2341.93	1997.64	2366.76	1930.81	1996.71	1837.96	2081.4	1516.55	1885.39	1924.1	1752.73	1955.08	1507.71	2033.68	1655.13	1603.36	1606.07	1832.43	1640.98
TrturKRN6A02G028410	0	0	0	0	0	0	0	0	0	0	0	0	0	0	0	0	0	0	0	0
TrturKRN6A02G028390	2965.73	4141.08	3877.97	4318.97	3714.05	3719.06	3333.66	3706.73	3829.9	4285.73	4398.31	3483.36	3910.89	3580.46	4792.79	3577.07	3695.74	3720.97	4591.19	3739.68
TrturKRN6A02G028350	0	0	0	0	0	0	0	0	0	0	0	0	0	0	0	0	0	0	0	0
TrturKRN6A02G028320	88.51	68.437	61.599	71.739	67.312	51.202	25.808	49.848	51.332	61.863	38.003	47.792	57.53	51.525	64.662	60.174	45.182	50.517	59.43	61.382
TrturKRN7B02G029460	2210.54	2813.13	2679.52	3107.45	2942.24	2939.25	2625.31	2998.18	3443.89	3855.91	3777.05	3191.98	3695.07	3462.85	4408.58	3277.61	3662.04	3552.98	4565.15	3497.06
TrturKRN6A02G028280	47.99	48.997	48.997	44.779	60.372	51	49.002	71	73.009	84.002	77.99	74.005	82	60.993	92.993	41.375	50.001	48	87	72.999
TrturKRN7A02G058970	635.816	621.984	660.907	719.231	637.74	687.12	563.582	608.682	696.638	687.835	703.435	615.247	738.113	623.366	800.416	619.704	691.142	688.444	865.357	672.129
TrturKRN6A02G028220	830.082	772.167	647.416	842.706	703.18	800.23	590.337	672.666	772.863	780.217	841.5	652.717	711.794	605.063	848.999	678.747	607.421	679.296	763.351	675.956
TrturKRN6A02G028210	851.849	300.105	347.55	558.155	207.776	278.774	310.213	259.958	351.777	408.605	439.225	219.036	330.976	356.973	383.2	277.023	326.997	224.375	252.969	293.471
TrturKRN6A02G028200	1051.58	739.003	791.559	903.076	495.297	544.869	466.197	520.278	573.557	560.258	483.656	459.325	640.538	569.655	656.063	604.709	621.276	704.723	832.281	572.894
TrturKRN6A02G028100	0	1	0	0	0	0	0	0	0	0	0	0	0	0	0	0	0	0	0	0
TrturKRN6A02G028090	0	5.364	4.579	1.562	1.414	3.47	4.971	0	14.352	9.614	1.658	4.931	8.247	1.432	3.913	5.977	11.781	5.287	6.019	5.668
TrturKRN6A02G028070	92.164	49.777	76.535	92.762	81.191	79.472	77.927	112.746	76.868	79.621	109.71	83.806	95.912	83.239	61.657	65.707	66.735	53.012	105.386	60.522
TrturKRN6A02G028020	0	0	0	0	0	0	0	0	1	0	0	0	0	0	0	0	0	0	0	0
TrturKRN6A02G028010	726.292	538.499	603.097	621.878	682.837	729.645	565.618	710.038	588.302	677.075	708.348	671.431	720.44	584.998	780.246	706.205	661.568	665.567	836.679	711.191
TrturKRN6A02G027970	807.821	826.466	738.269	905.615	770.405	828.603	641.459	720.927	785.632	941.345	895.345	826.829	997.954	870.78	1034.79	818.706	948.166	938.074	1048.13	843.114
TrturKRN6A02G027960	28.658	26.495	32.949	45.271	35.887	38.996	37.011	38.999	50.999	50.342	68.93	43.667	60.755	57.711	72.603	64.494	73.686	59.61	58.438	67.521
TrturKRN6A02G027900	57.253	52.362	31.087	71.418	63.801	52.006	65.414	70.324	23.529	32.999	37.67	58.059	64.063	32.386	59.812	67.235	56.106	57.527	55.199	46.402
TrturKRN6B02G007630	27.514	32.099	50.403	53.904	35.48	57.994	53.881	66.806	72.333	76.153	80.354	79.81	68.854	60.94	71.951	76.937	80.839	80.757	84.032	75.763
TrturKRN6A02G027890	133.311	120.82	144.455	175.256	86.024	107.103	73.861	36.756	7.65	17.577	5.671	9.624	13.655	11.162	18.312	14.457	12.954	11.252	16.962	17.052
TrturKRN6A02G027880	64.713	67.917	48.168	72.879	68.899	113.848	58.819	81.667	62.992	73.197	80.762	64.115	75.7	60.06	109.763	65.048	68.614	49.031	114.103	79.334
TrturKRN6A02G027850	0	0	0	0	0	0	0	0	0	0	0	0	0	0	0	0	0	0	0	0
TrturKRN6A02G027840	0	2	0	0	0	0	0	0	1	0	0	1	0	1	1	0	0	0	0	1
TrturKRN6A02G027830	399.374	381.449	375.036	427.656	358.704	356.05	302.424	360.607	418.292	407.548	394.923	389.297	395.66	388.96	459.446	401.232	397.46	459.143	456.892	389.392
TrturKRN6A02G027780	1	4.623	3.481	1	5.678	10	3	1	7.617	13	9.035	13.666	8.617	12.597	18.891	8	13.763	7	14	10
TrturKRN6A02G027770	0	0	0	0	1	0	0	0	0	0	2	0	0	0	0	0	0	0	1	0
TrturKRN6A02G027610	652.117	852.376	833.356	879.927	913.581	959.797	804.774	918.748	976.189	1192.31	1063.38	1037.75	1179.1	1025.6	1243.1	1083.07	1176.43	1127.74	1509.74	997.332
TrturKRN6A02G027600	0	0	0	0	0	0	0	0	0	0	0	0	0	0	0	0	0	0	0	0
TrturKRN6A02G027560	1103.97	996.181	786.788	934.437	569.238	614.734	593.536	643.313	664.471	672.366	700.122	553.277	724.336	628.312	874.571	717.007	721.34	584.028	724.404	590.552
TrturKRN6A02G027505	0	0	0	0	0	0	0	0	0	0	0	0	0	0	0	0	0	0	0	0
TrturKRN6A02G027490	1	1	1	2	0	1	0	1	4	4	3	5	1	9	0	0	2	1	1	1
TrturKRN7B02G028340	18.445	2.19	6.681	9.298	0	3.56	5	6	4.001	1.475	5	2	6.934	3	2	2.002	5.131	3.688	8	0
TrturKRN6A02G027480	13	21	11	14	17	16	7	9	9	10	8	16	22	5	6	9	9	8	8	3
TrturKRN6A02G027390	217.595	173.567	155.997	212.651	196.84	189.362	160.834	202.184	203.843	208.1	228.345	179.119	232.974	205.577	237.888	227.527	204.71	207.043	250.396	228.125
TrturKRN6A02G027380	1462.82	1367.37	1399.06	1481.84	1281.45	1245.14	1040.94	1326.99	1144.37	1242.82	1271.41	1134.12	1267.52	1220.67	1365.14	1302.81	1397.12	1334.96	1705.41	1292.22
TrturKRN6A02G027365	468.438	587.882	624.345	674.608	564.082	552.829	492.371	503.558	545.86	625.608	558.959	552.33	626.408	515.053	712.83	622.181	621.397	551.485	732.045	571.749
TrturKRN6A02G027360	380.238	305.747	303.797	343.852	307.169	307.725	267.185	290.493	335.878	327.27	351.253	309.492	337.682	312.994	327.162	336.168	343.418	333.907	385.846	325.846
TrturKRN7B02G056280	1.611	0	2	0	1	0	0	0	0	1	0	0	2	0	0	2	1	0	1	0
TrturKRN6A02G027340	482.935	486.336	451.086	523.742	528.076	533.288	467.456	573.189	605.664	658.374	655.247	676.855	648.816	564.471	657.404	637.547	665.064	622.238	720.497	596.209
TrturKRN6A02G027320	0	0	0	0	0	0	0	0	0	0	0	0	0	0	0	0	0	0	0	0
TrturKRN6A02G027310	7	15	13	18	11	15	8	18	16	12	13	16	17	10	25	9	15	10	14	12
TrturKRN6A02G027290	113.476	102.231	121.657	156.272	124.785	138.335	108.141	122.643	114.686	122.446	165.385	126.788	135.421	119.046	176.799	116.25	119.705	115.419	161.033	93.951
TrturKRN6A02G027240	3272.29	3255.24	3055.47	3232.14	2473.89	2231.95	2023.01	2324.72	2337.26	2501.6	2422.23	1979.6	2371.37	2126.94	2599.17	2279.96	2316.59	2167.79	2929.16	2071.76
TrturKRN6A02G027230	81.819	90.783	65.117	94.413	77.612	95.208	87.247	101.008	89.049	107.998	107.674	121.708	113.057	103.53	129.245	115.096	133.229	96.383	105.187	110.716
TrturKRN7B02G018250	0	0	0	0	1	0	0	0	0	0	0	0	0	1	0	0	0	0	0	0
TrturKRN6A02G027160	1732.92	1857.53	1721.49	2054.39	1958.36	2088.81	1769.17	1909.66	2027.47	2357.41	2171.98	2045.61	2324.28	2094.56	2812.22	2200.47	2350.59	2458.03	2990.77	2274.79
TrturKRN6A02G027115	0	0	0	0	0	0	0	0	0	0	0	0	0	0	0	0	0	1	0	0
TrturKRN7B02G056643	0	0	4	1	1	0	0	0	4	1	1	3	0	0	0	0	1	0	1	0
TrturKRN6A02G027110	0	1	1	3	0	2	0	4	0	0	2	1	2	3	2	1	2	4	1	1
TrturKRN6A02G027105	0	0	0	0	0	0	0	0	0	0	0	0	0	0	0	0	0	0	0	0
TrturKRN6A02G027070	719.05	717.202	662.122	773.084	706.647	706.852	644.25	675.122	753.244	801.531	842.262	759.349	925.075	863.511	1005.27	764.242	867.563	870.601	989.586	804.277
TrturKRN6A02G026990	23.636	23.951	28.594	29.44	36.204	43.389	25.248	25.238	33.372	46.579	49.147	41.142	36.753	54.964	46.952	34.579	54.716	46.09	54.258	39.989
TrturKRN6A02G026980	435.404	544.291	551.255	657.225	592.3	668.55	594.864	586.058	747.773	854.329	812.852	744.22	788.899	757.237	956.335	821.471	893.712	779.247	1067.68	836.622
TrturKRN6A02G026970	447	477	525	510	401	347	234	262	31	43	64	48	27	31	54	53	30	32	48	36
TrturKRN7A02G067020	0	0	0	0	0	0	0	0	0	0	0	0	0	0	0	0	0	0	0	0
TrturKRN6A02G026960	1035.92	1059.21	1042.92	1179.07	996.467	1033.94	884.335	1001.14	931.095	1009.2	974.93	941.636	932.355	911.565	1098.69	945.818	906.857	963.221	1136.23	919.975
TrturKRN7A02G019920	0	0	0	0	0	0	0	0	0	0	0	0	0	0	0	0	0	0	0	0
TrturKRN6A02G026910	1872.32	1888.57	1832.71	1981.08	1675.8	1704.5	1451.37	1588.73	1621.02	1863.98	1813	1511.09	1738.11	1563.26	2001.27	1581.69	1642.82	1621.27	1781.23	1501.81
TrturKRN6A02G026770	0	0	0	0	0	0	0	0	0	0	0	0	0	0	0	0	0	0	0	0
TrturKRN6A02G026740	88	111	95	123	109	115	108	99	131	167	136	119	148	150	187	150	138	117	172	137
TrturKRN6A02G026710	0	0	1	1	0	0	0	0	0	0	0	0	0	0	0	0	0	0	0	1
TrturKRN6A02G026690	35.083	39.716	42.669	43.591	23.959	46.007	33.999	18.052	12.949	16.677	26.78	32.658	30.191	20.337	28.437	31.875	38.552	30.29	37.19	29.428
TrturKRN6A02G026685	0	1	0	0	0	0	0	0	0	0	0	0	0	0	0	0	0	0	0	0
TrturKRN6A02G026620	436.393	289.624	299.817	307.21	207.206	214.969	217.201	184.988	124.488	112.475	154.889	116.239	113.154	99.724	160.026	87.915	98.501	107.784	133.151	98.016
TrturKRN6A02G026610	382.149	328.485	285.887	346.188	303.027	321.453	301.669	310.064	305.491	357.948	344.533	273.669	317.943	282.754	373.375	381.471	304.027	304.216	416.504	290.78
TrturKRN6A02G026600	592	548.054	575.795	619.262	709.322	724.315	680.79	663.359	846.456	1064.78	968.261	849.486	1033.6	899.518	1180.31	1016.59	1011.24	1000.63	1200.77	992.203
TrturKRN6A02G026510	0	1	0	1	3	0	1	0	0	0	0	0	0	0	0	0	0	0	0	0
TrturKRN6A02G026490	1.257	5.342	5.176	1.496	11.752	2.525	3.58	5.477	14.339	11.545	9.707	6.611	16.5	3.631	11.115	8.718	22.935	20.975	14.786	13.838
TrturKRN6B02G028230	25.663	9.146	9.589	9.027	8.548	22.934	14.542	6.018	8.31	12.075	12.536	0	22.179	10.823	27.986	7.158	10.467	5.747	14.717	8.09
TrturKRN6A02G026475	0	0.249	0	0	0	0	0	0	0	0	0	0	0	0	0	0	0	0	0	0
TrturKRN7B02G041180	146.574	133.58	110.51	138.377	101	129.57	124.651	122.502	154.884	113.388	119.662	137.483	148.459	99.433	99.801	108.518	109	97	128.083	110
TrturKRN7A02G023620	0	0	0	0	0	0	0	0	0	0	0	0	0	0	0	0	0	0	0	0
TrturKRN6A02G026470	1863.9	1699.49	1401.21	1823.84	1697.37	1750.16	1419.43	1686.71	1668.28	1873.98	1900.01	1652.27	1843.05	1758.06	2193.36	1825.32	1904.72	1851.82	2215.59	1809.3
TrturKRN6A02G026450	350	311	320	388	342	295	328	301	298	378	370	370.001	393	343.001	409	363.001	344	372.001	441	357
TrturKRN6A02G026430	78.594	68.374	50.942	71.228	79.127	98.388	77.79	77.726	116.26	102.861	119.192	119.831	127.358	76.047	152.146	119.473	123.504	103.998	125.421	83.143
TrturKRN6A02G026420	8	19	17	16	11	7	14	13	19	13	8	14	17	18	20	11	15	18	9	11
TrturKRN6A02G026380	1624.64	1617.84	1443.59	1563.63	1183.66	1225.82	952.685	1182.7	1052.27	1247.3	1278.93	982.211	1178.12	1030.01	1277.26	1133.05	1176.75	1070.04	1345	1146.64
TrturKRN6A02G026360	22.774	20.46	23	31	27	15	24	33	28	28.407	31	29	53	29.093	46	41.492	38	20.605	31	26.405
TrturKRN7A02G024080	462.153	414.296	445.159	513.987	455.657	569.268	460.194	441.381	409.996	505.822	485.494	456.6	498.513	403.621	618.935	488.017	514.237	469.615	625.085	480.77
TrturKRN6A02G026325	0	0	0	0	0	0	0	0	0	0	0	0	0	0	0	0	0	0	0	0
TrturKRN6A02G026320	0	0	0	0	0	0	0	0	0	0	0	1.396	0	1.266	1.425	0	0	1.312	0	0
TrturKRN6A02G026260	86.025	56.472	86.867	117.537	53.815	39.128	32.375	41.383	24.22	24.599	38.06	27.658	28.544	19.53	36.784	32.585	23.353	30.419	37.78	20.29
TrturKRN6A02G026230	4.012	3.012	3.01	7	0	0	0	0	0	0	0	1	1	1	2	0	1	1	2	0
TrturKRN6A02G026220	517.936	408.765	430.779	496.901	453.159	442.352	345.6	480.938	433.353	606.898	581.917	507.448	598.279	478.036	634.082	534.22	579.021	616.986	682.694	550.378
TrturKRN7B02G058290	0	3	4	0	0	3	2	3	11	6	11	10	12	5	13	15	7	8	9	11
TrturKRN6A02G026170	176.368	240.6	157.622	161.678	974.007	1232.27	1026.2	1027.33	823.882	1021.27	1018.22	1189.12	1053.56	859.442	1236.28	1071.23	1132.8	877.357	1203.27	818.44
TrturKRN6A02G026160	134.483	167.294	118.593	128.327	115.081	112.049	106.872	141.133	135.105	128.585	140.578	124.585	112.192	122.319	141.742	127.444	131.222	119.919	125.102	121.866
TrturKRN6A02G026150	445.557	341.859	330.167	365.47	242.374	263.193	264.632	277.953	277.847	277.623	306.454	264.524	291.835	201.508	244.703	240.867	261.237	304.228	282.199	216.874
TrturKRN6A02G026110	314.696	432.596	414.736	473.384	516.97	435.957	439.477	480.544	222.731	269.304	238.885	236.758	243.612	161.644	288.4	236.217	248.868	227.317	300.977	219.957
TrturKRN7B02G075560	0	1	0	0	2	0	1	1	3	11	6	4	6	3	8	7	9	11	6	4
TrturKRN6A02G026100	475.215	391.414	425.153	445.849	434.762	444.122	357.518	502.81	424.217	564.776	528.073	497.118	541.154	526.568	615.111	529.963	576.435	579.747	720.146	507.903
TrturKRN6A02G026090	401.687	443.511	392.804	471.136	449.268	438.958	433.583	413.198	378.193	454.678	453.583	443.54	462.81	378.334	491.191	414.296	438.603	363.942	436.969	434.339
TrturKRN6A02G026060	1437.87	1351.42	1251.85	1403.63	1229.81	1205.58	1122.15	1377.82	1197.14	1327.98	1464.55	1238.26	1270.97	1258.73	1644.55	1314.5	1414.41	1250.12	1562.37	1311.24
TrturKRN6A02G026050	0	0	0	0	0	0	0	0	0	0	0	0	0	2	0	0	0	0	2	0
TrturKRN6A02G026030	1481.7	1512.79	1407.19	1572.59	1406.23	1522.17	1350.93	1450.63	1444.24	1656.28	1650.91	1457.21	1563.45	1276.37	1627.4	1294.29	1384.42	1298.29	1627.04	1336.84
TrturKRN6A02G026000	399.042	458.66	383.088	539.145	480.265	468.49	398.199	451.758	467.295	487.582	539.074	476.97	507.443	439.341	519.642	530.391	484.666	515.265	582.855	461.993
TrturKRN6A02G025970	8780.87	7921.42	7390.1	8052.93	6649.81	6447.61	5926.38	7061.68	6474.42	7480.91	7313.42	6338.39	6859.02	6976.33	8074.25	6641.01	6491.89	5937.5	7700.54	6092.49
TrturKRN6A02G025810	939.972	796.394	743.083	932.027	804.529	819.292	719.486	803.032	792.935	875.433	861.854	833.36	885.913	789.198	965.786	888.431	972.413	864.401	1105.11	848.014
TrturKRN6B02G015910	0	0	0	0	0	0	0	0	0	0	0	0	0	0	0	0	0	0	0	0
TrturKRN6A02G025790	186.656	134.133	135.61	164.337	180.089	143.295	143.673	118.871	158.884	178.89	165.633	118.398	185.403	172.866	187.595	152.978	178.424	186.497	211.764	182.194
TrturKRN6A02G050730	75	52	49	59	36	58	44	62	59	68	57	60	53	55	73	62	48	50	64	68
TrturKRN6A02G025760	1767.8	1786.04	1572.28	1625.56	1032.01	1188.9	991.882	1080.48	1199.83	1205.68	1223.38	990.325	1118.32	1133.02	1412.04	1124.97	1216.73	1043.29	1426.79	1105.56
TrturKRN6A02G025670	0	0	0	0	0	1	0	0	0	0	0	0	0	0	0	0	0	0	0	0
TrturKRNUn02G016230	78.456	0	0	0	0	0	67.148	75.211	0	0	63.136	17.873	0	0	0	57.354	137.592	90.442	0	0
TrturKRN7B02G070660	0	0	0	0	0	0	0	0	0	0	0	0	0	0	0	0	0	0	0	0
TrturKRN6A02G025610	189.477	143.589	145.434	190.797	164.742	168.051	163.579	181.959	229.973	235.638	247.558	213.466	241.855	187.074	220.845	215.917	200.254	253.501	304.552	225.425
TrturKRN6A02G025600	0	0	0	0	0	0	0	0	0	0	0	0	0	0	0	0	0	0	0	0
TrturKRN6A02G025580	451.594	509.92	443.832	516.803	481.591	448.411	377.065	403.952	383.054	442.066	483.458	391.497	476.615	401.735	491.179	508.478	513.253	530.794	588.814	506.602
TrturKRN6A02G025550	902.927	803.123	740.232	940.631	1113.06	1221.18	1209.34	1326.82	1366.62	1463.29	1514.73	1349.89	1358.19	1144.52	1565.6	1287.71	1159.62	1258.09	1408.86	1247.33
TrturKRN6A02G025530	53.461	54.7	50.455	48.778	73.012	81.252	64.868	83.391	68.404	103.614	90.397	64.697	81.887	66.312	133.361	85.692	77.354	72.047	79.608	103.45
TrturKRN6A02G025520	1	0	0	1	0	1	0	0	3	2	2	6	6	4	2	2	1	1	1	6
TrturKRN6A02G025510	415.103	428.24	404.811	461.825	416.839	451.62	396.332	412.168	432.48	505.841	457.821	482.308	499.323	430.634	538.698	449.701	549.573	473.239	618.973	476.857
TrturKRN6A02G025500	1764.74	1380.1	1271.23	1577.84	1369.17	1444.58	1322.8	1465.86	1227.52	1434.45	1375.35	1267.95	1407.29	1200.15	1471.64	1484.27	1437.18	1366.9	1779.17	1337.17
TrturKRN6B02G019790	0	0	1	0	0	0	0	1	0	1	0	1	0	0	0	0	0	2	0	0
TrturKRN6A02G025480	4458.47	3420.4	3381.71	4062.43	3153.86	3631.5	3349.78	3474.78	3937.07	4087.53	4172.23	3903.77	4216.77	3560.93	4317.69	3892.88	3879.42	3642.33	4869.8	3512.91
TrturKRN6A02G025460	201.013	243.173	200.511	252.918	193.706	233.513	191.062	188.974	331.893	335.935	370.778	234.148	362.098	315.826	427.341	348.51	336.856	280.849	392.327	323.916
TrturKRN7A02G039770	80	89	67.999	89	116	91	94	84	100	103	112.001	105	93.999	133	128	138	141	146	172.999	117
TrturKRN6A02G025450	252.592	223.21	244.14	241.585	193.732	215.075	128.136	206.729	220	208.422	183.728	172.566	209.724	171.202	216.623	161.886	211.839	226.102	221.038	187.77
TrturKRN6A02G025390	200.554	223.673	178.653	213.054	277.739	338.079	284.483	279.998	380.78	394.778	365.293	297.469	363.05	319.713	400.308	361.015	369.966	368.941	480.605	340.549
TrturKRN6A02G025380	483.331	417.106	487.079	612.777	451.454	459.699	370.344	448.819	544.088	582.717	559.944	509.158	602.281	465.005	632.118	601.84	513.795	494.876	601.726	496.137
TrturKRN6B02G040165	0	0	0	0	0	0	0	0	0	0	0	0	0	0	0	0	0	0	0	0
TrturKRN6A02G025370	843.87	722.182	767.762	811.137	758.62	803.102	772.604	873.392	914.337	980.877	1010.38	862.791	974.042	886.344	1070.39	963.267	910.104	1006.64	1171.39	878.659
TrturKRN6A02G025360	0	0	0	1	0	0	0	0	0	0	0	0	0	0	0	0	0	0	0	0
TrturKRN6A02G025310	9.306	9.368	14.088	11.778	6.199	9.67	13.311	13.716	4	5.711	6	2	10.938	5.651	17	12.461	7.998	4.947	21.749	6.001
TrturKRN6A02G025290	791.838	1028.28	992.328	1164.86	1214.94	1317.75	1218.19	1128.93	1342.59	1663.11	1547.89	1346.05	1854.1	1481.06	2074.44	1745.53	1743.26	1666.31	1948.52	1799.75
TrturKRN6A02G025230	0	0	0	0	0	0	0	0	0	0	0	0	0	0	0	0	0	0	0	0
TrturKRN6A02G025220	137.428	104.318	110.807	124.03	120.001	95.322	90.771	103.248	116.744	112.778	124.959	117.031	160.316	81.759	118.492	88.02	113.393	112.885	133.682	101.314
TrturKRN6A02G025190	3608.14	2702.3	2347.39	2980.66	2316	2231.23	2012.29	2181.18	2127.22	2515.59	2441.22	2124.25	2479.52	1886.16	2624.79	2374.03	2196.35	2044.72	2373.42	2070.28
TrturKRN6A02G025180	408.077	439.504	425.438	473.243	425.324	409.376	391.667	395.234	403.941	427.89	462.679	388.356	401.495	410.29	497.868	387.776	467.138	399.212	491.076	397.353
TrturKRN6A02G025170	34.552	40	60.816	45.952	73	86.182	79.094	70.1	128.519	88.617	99.109	126.639	167.372	169.622	141.378	160.37	177.525	149.338	227.67	169.786
TrturKRN6A02G025090	107	84	88	100	103	93	110	109	118	162	125	125	144	98	165	144	157	138	143	116
TrturKRN6A02G025080	1321.85	1407.82	1375.41	1719.9	1383.33	1585.03	1208.32	1282.39	1098.32	1343.89	1278.85	1172.21	1258	1020.5	1413.5	1087.19	1158.98	1068.5	1317.61	1195.69
TrturKRN6A02G025060	140.321	162.083	175.927	167.346	198.507	195.957	149.959	165.374	156.198	171.462	163.789	176.065	188.173	160.268	222.347	191.492	194.045	205.661	192.993	214.274
TrturKRN6A02G025050	428.892	295.737	365.207	379.117	356.827	404.4	315.656	371.15	328.76	447.788	407.136	405.822	447.228	320.5	479.17	407.194	454.25	386.248	483.372	389.517
TrturKRN6A02G024970	96.949	96.88	63.278	94.32	113.671	116.4	113.746	102.093	138.218	135.122	149.862	166.111	163.159	120.507	155.728	168.44	168.647	121.215	177.39	161.409
TrturKRN6A02G024920	1295.5	1607.33	1705.39	1947.7	1712.3	1818.7	1487.41	1576.75	1825.83	1951.86	1854.13	1801.59	2112.49	1981.27	2273.17	1803.86	2040.24	2167.29	2562.43	1951
TrturKRN6A02G024900	33.738	61.361	65.821	71.433	81.496	97.15	69.92	91.095	129.136	109.46	116.009	117.097	120.525	104.495	145.421	109.424	124.282	111.794	154.952	108.453
TrturKRN7A02G069990	5	6	6	2	2	0	1	0	0	0	0	0	0	0	1	1	0	2	1	0
TrturKRN6A02G024890	0	0	0	0	0	0	0	0	0	0	0	0	0	0	0	0	0	0	0	0
TrturKRN6A02G024820	1	1	0	0	0	0	1	0	1	3	2	0	1	0	1	0	0	0	0	1
TrturKRN6A02G024790	0	0	0	0	0	0	0	0	0	0	0	0	0	0	0	0	0	0	0	0
TrturKRN6A02G024780	607.304	479.916	528.905	672.056	287.944	231.078	224.831	272.793	55.853	46.564	45.223	44.114	69.468	92.319	86.097	83.822	116.405	97.988	152.818	71.553
TrturKRN6B02G008270	0	0	0	0	0	0	0	0	0	0	0	0	0	0	0	0	0	0	0	0
TrturKRN6A02G024730	0	0	0	0	0	0	0	0	0	0	0	0	0	0	0	0	0	0	3	0
TrturKRN6A02G024650	54.264	39.193	50.743	56.376	60.145	54.408	40.619	42.257	45.841	52.015	33.242	34.162	66.722	25.558	48.005	39.274	26.712	25.351	14.586	37.731
TrturKRN6A02G024640	86.96	75.381	99.927	83.26	97.573	109.186	97.631	107.668	101.328	149.484	105.801	108.318	137.087	94.204	125.941	112.185	137.158	98.612	101.959	131.341
TrturKRN6A02G024620	37.636	45.578	41.285	37.528	24.174	30.921	24.801	34.901	32.37	13.763	16.621	21.79	21.491	22.262	11.799	13.725	16.886	25.714	24.538	28.183
TrturKRN6A02G024610	10	3	3	5	2	1	3	2	1	1	2	3	5	3	2	0	5	1	5	3
TrturKRN6A02G024600	17	17	8	5.005	0	5	1	5	5	2	4	1	3	1	2	0	0	0	2	1
TrturKRNUn02G002200	247.438	278.768	288.284	334.426	273.243	294.298	220.014	278.87	384.372	371.426	343.855	327.704	397.062	345.286	402.554	310.723	405.816	387.781	439.178	367.653
TrturKRN6A02G024550	1332.74	1721.69	1592.78	1741.57	1664.51	1553.94	1385.88	1529.5	1561.77	1791.3	1819.71	1538.28	1748.3	1514.22	1911.6	1584.03	1681.21	1502.95	1934.32	1534.05
TrturKRN7A02G049130	344.914	340.699	287.912	345.218	331.011	361.656	298.99	302.992	291.759	402.256	406.894	324.57	367.818	272.619	389.015	343.123	316.558	377.578	391.337	315.61
TrturKRN6A02G024540	175	92	82	152	42	47	53	34	2	4	1	10	7	2	7	8	8	11	27	3
TrturKRN6A02G024530	4	1	3	7	0	0	1	2	0	1	3	2	1	1	2	0	2	1	2	0
TrturKRN7A02G034600	65.431	63.975	56.172	37.1	53.877	44.003	45.446	45.469	71.891	63.456	70.031	50.907	82.687	62.956	73.691	51.09	58.849	56.494	63.468	57.375
TrturKRN6A02G024480	556.465	496.148	470.105	584.1	491.328	475.472	425.248	474.299	506.607	565.059	572.851	483.303	597.426	503.098	593.58	579.122	519.978	526.102	607.908	507.88
TrturKRN6A02G024370	2712.73	2581.53	2366.06	2611.79	2352.51	2350.02	1945.38	2306.3	2262.31	2581.25	2501.87	2073.28	2462.76	2341.03	2814.52	2385.73	2585.53	2456.71	3240.44	2327.77
TrturKRN6A02G024356	0	0	0	0	0	0	0	0	0	0	0	0	0	0	0	0	0	0	0	0
TrturKRN6A02G024353	388.341	325.943	348.084	444.239	364.603	368.053	272.844	343.28	324.075	411.444	404.038	378.2	408.272	364.32	505.402	405.616	305.656	311.198	379.765	352.136
TrturKRN6A02G024350	0	0	0	0	1.044	0	1.082	0	0	0	0	0	2	1	1	2	0	1	1	1
TrturKRN6B02G057610	3	5	3	4	13	7	8	11	7	7	11	8	7	4	4	7	6	5	14	5
TrturKRN6A02G024320	348.358	509.285	465.971	532.856	595.137	549.241	453.135	507.417	667.612	673.926	668.38	652.287	706.449	659.885	757.708	701.948	843.588	752.424	929.663	679.769
TrturKRN6A02G024290	0	0	0	0	0	0	0	0	0	0	0	0	0	0	0	0	0	0	0	0
TrturKRN6A02G024280	15.565	15.708	25.227	16.474	42.818	30.819	16.182	20.436	27.723	37.187	33.799	54.565	46.781	37.306	44.812	39.1	51.696	50.118	67.856	52.48
TrturKRN6A02G024250	1497.2	1654.76	1553.91	1833.68	1670.8	1739.87	1513.55	1687.53	1743.2	2018.99	1986.57	1750.82	1930.02	1844.97	2327.62	1899.65	2056.66	2007.34	2383.88	1949.96
TrturKRN6A02G024210	57.491	46.965	50.639	62.211	23.973	25	13.839	23.93	4	3	9	3	8.729	10	6	7.793	17	10	12	14
TrturKRN6A02G024200	1017.76	970.359	1031.68	1193.63	924.284	938.124	801.638	830.426	1016.68	1198	1221.92	911.293	1130.85	953.978	1250.28	1090.27	1042.74	1052.58	1262.46	1077.94
TrturKRN6A02G024190	643.991	578.94	573.101	706.526	666.189	670.21	536.249	594.677	669.823	768.163	676.806	597.244	665.024	645.829	767.9	692.456	676.745	632.065	845.086	664.612
TrturKRN6B02G045710	61.266	31.838	34.085	57.189	72.899	69.465	53.803	47.912	44.422	46.327	53.505	29.098	63.592	45.158	58.022	67.205	48.159	55.193	47.316	52.237
TrturKRN6A02G024140	179.499	158.459	133.294	167.428	150.317	168.804	132.364	131.935	119.54	163.161	128.523	108.533	122.989	129.565	181.79	151.552	134.337	149.593	144.326	131.165
TrturKRN6A02G024130	249.717	198.1	184.84	269.192	200.111	215.957	160.771	170.588	121.628	138.359	151.383	123.59	156.014	119.801	155.359	109.851	138.693	138.617	171.135	134.317
TrturKRN6A02G024120	636.64	467.075	517.179	571.284	278.262	247.745	258.056	371.965	157.624	134.001	98.847	106.983	252.798	242.922	257.123	264.761	407.015	357.635	542.913	229.497
TrturKRN6A02G024080	545.085	497.389	426.351	542.458	432.005	391.064	402.378	409.545	334.576	432.521	395.597	353.846	426.384	331.15	433.297	369.782	369.343	343.1	408.124	389.167
TrturKRN6A02G047185	0	0	0	0	0	0	0	0	0	0	0	0	0	0	0	0	0	0	0	0
TrturKRN6A02G024050	895.772	781.981	692.041	790.605	759.175	722.399	665.875	695.532	701.221	834.647	808.193	737.603	764.092	730.748	881.817	786.728	789.303	826.558	968.556	726.694
TrturKRN6A02G024040	2	1	0	1	3	0	0	1	0	0	0	0	0	0	0	2	1	0	0	0
TrturKRN6A02G024010	220.001	129	131	191	171.999	210	197.001	194	230	293	292	272	288	196.999	296	266	278	293	276	257.001
TrturKRN7A02G017930	0	0	1.02	0	2.991	1	0	0	0	0	0	0	3.677	0	0	0	0	0	4	1.598
TrturKRN6A02G023950	1172.47	1065.95	1060.87	1292.3	1304	1285.79	915.478	1107.37	985.852	1057.02	1078.41	1093.83	1227.64	888.852	1214.24	1051.84	1047.55	1112.03	1301.48	1014.69
TrturKRN6A02G023940	7	0	5	5	0	3	2	5	7	4	4	8	15	8	6	6	8	12	7	8
TrturKRN6A02G023930	1	0	3	0	0	3	2	0	0	0	0	0	0	0	0	0	0	0	0	0
TrturKRN6A02G023910	1632.29	1229.48	1212.57	1448.9	1183.95	1189.17	1127.17	1192.85	1199.65	1249.7	1266.36	1182	1359.39	1048.66	1431.61	1202.94	1188.12	1212.21	1414.3	1147.85
TrturKRN7B02G062070	0	0	0	0	0	0	0	0	0	0	0	0	0	0	0	0	0	0	0	0
TrturKRN6A02G023890	67.981	83.983	77	98.996	87.001	104.952	77.992	84.001	107.964	124.992	110.949	124.001	135.002	88.987	120.988	103.99	87.001	74.985	122.977	76.984
TrturKRN6A02G023810	391.104	321.342	270.893	336.338	332.468	355.694	329.338	378.41	402.263	326.789	408.71	347.674	395.431	365.793	407.492	374.05	420.086	335.497	463.608	383.681
TrturKRN6A02G023780	11	2.738	4.701	5	2	0	0	4	2.257	1	2.515	6	0	2	7	2	3	2	0	0
TrturKRN6A02G024720	0	2	0	0	0	0	0	0	0	0	0	0	0	0	0	0	1	2	1	0
TrturKRN6A02G023770	287.601	285.022	263.229	325.804	306.338	350.652	248.348	287.574	444.192	447.334	433.024	558.125	492.363	463.78	619.488	478.282	504.531	479.757	651.557	517.015
TrturKRN6A02G023760	432.653	424.355	437.071	482.797	447.911	437.784	395.753	434.27	455.93	454.236	429.262	420.856	489.535	395.79	593.829	448.838	461.979	479.805	586.38	449.994
TrturKRN7B02G017470	753.615	948.337	892.556	920.394	1216.54	1276.68	1121.88	1415.65	1902.12	2355.78	2238.17	2336.11	2408.76	1758.58	2147.56	2064.74	2039.45	2150.29	2351.5	1801.86
TrturKRN6A02G023750	2016.98	2249.14	2218.06	2565.95	1874.36	1821.8	1735.87	1762.88	1841.76	2069.51	2130.85	1751.6	2082.11	1906.98	2367.99	1952.7	1994.19	2056.49	2531.8	1965.5
TrturKRN6A02G023730	0	0	0	1	0	2	0	3	3	4	5	3	7	5	4	2	3	7	9	2
TrturKRN6A02G051860	69.816	78.336	67.151	80.574	79.031	81.72	78.745	73.808	77.537	80.111	96.996	94.436	103.105	61.324	108.919	100.671	76.594	52.245	82.192	82.538
TrturKRN6A02G023680	160.807	164.936	136.183	161.915	148.879	211.458	127.12	146.511	145.911	172.916	189.637	160.841	201.675	127.294	221.001	151.306	175.235	198.404	197.981	159.656
TrturKRN6A02G023670	0	0	0	0	0	0	0	0	0	0	0	0	0	0	0	0	0	0	0	0
TrturKRN7B02G014920	83	96	78	91	101	95	88	129	139	141	119	131	160	122	179	162	152	152	166	170
TrturKRN6A02G023660	50.793	38.651	49.124	47.652	40.988	58.547	57.401	35.533	27.354	44.858	38.572	40.598	61.686	39.01	57.214	56.384	41.842	51.875	72.144	47.796
TrturKRN6A02G023640	131.513	101.37	119.716	165.537	147.856	145.187	162.744	138.899	134.039	190.122	153.419	156.445	189.259	156.728	208.45	159.985	177.901	173.277	202.376	173.589
TrturKRN6A02G023600	12	12	11	18	8	8	11	13	10	23	5	13	15	23	22	25	30	39	52	25
TrturKRN6A02G023540	20	25.999	14	29	20	30	22.999	20	48	40	31	37	29	24	57	58.999	38.999	42	54	42
TrturKRN6A02G023520	374.522	328.028	362.368	345.124	331.808	371.785	297.467	320.523	331.303	369.49	405.962	291.797	346.79	264.676	410.882	321.615	385.565	423.442	408.634	309.226
TrturKRN6A02G023450	24	37	29	36	43	58	36	50	68	55	53	53	69	71	84	67	78	63	99	97
TrturKRN6A02G023420	21.971	19.067	18.486	15.714	9.001	5	1	1	1	0	0	1	0	1	0	0	0	0	0	0
TrturKRN6A02G023360	2.241	0	1.095	1	0	1	0	1.13	2.283	1.414	0	1.101	1.119	0	2	1.076	3.473	0	4.717	1.21
TrturKRN6A02G023290	0	0	0	0	0	0	0	0	0	0	0	0	0	2	0	0	0	0	0	0
TrturKRN6B02G065970	0	0	0	0	0	0	0	0	0	0	1	0	0	0	0	0	0	0	1	0
TrturKRN6A02G053750	559.048	636.644	591.643	655.582	669.776	677.139	575.655	639.275	544.522	665.997	650.65	603.744	707.488	589.304	730.428	619.51	622.511	598.424	716.206	667.957
TrturKRN6A02G023280	0	0	0	0	0	0	0	0	0	0	0	0	0	0	0	0	0	0	0	0
TrturKRN6A02G023270	92.986	95.069	88.44	126.51	97.515	126.605	107.084	114.043	143.363	126.32	126.575	140.185	172.959	144.688	165.848	140.434	162.622	167.684	207.709	128.519
TrturKRN6A02G023240	12	17	16	10	6	7	6	4	0	4	4	3	4	0	5	0	5	1	6	3
TrturKRN6A02G023230	1254.59	1143.96	1225.76	1604.1	1108.39	1185.41	884.936	1110.7	1041.97	1305.68	1274.79	945.154	1150.32	1108.34	1511.53	1069.85	1039.28	952.451	1027.51	1092.69
TrturKRN7A02G045580	1015.92	1163.76	1196.35	1320.49	1209.09	1314.85	1174	1090.06	1328.77	1510.28	1400.61	1350.12	1511.9	1312.89	1713.97	1358.45	1537.11	1362.2	1809.94	1341.2
TrturKRN6A02G023220	1196	1074.98	1072	1168.96	878.417	823.389	860.993	931.874	805.993	927.413	881.975	848.976	963.988	869.879	1036.97	962.447	954.994	954	1230.99	896.003
TrturKRN6A02G023190	49	32	34	56	35	38	35	32	44	44	44	51	58	43	57	50	53	54	74	42
TrturKRN7A02G027820	33	39	41	57	21	24	42	16	37	33	28	35	50	51	73	64	71	81	105	51
TrturKRN6A02G023150	759.679	753.606	615.076	773.647	637.727	608.777	633.348	666.424	745.794	777.351	804.807	670.526	802.015	669.572	906.858	765.402	774.588	795.077	889.347	785.77
TrturKRN6A02G023140	0	0	0	0	0	0	0	0	0	0	0	0	0	0	0	0	0	0	0	0
TrturKRN6A02G023130	0	0	0	0	0	0	0	0	0	0	0	0	0	0	0	0	0	0	0	0
TrturKRN6A02G023120	94.059	124.799	130.32	139.023	153.605	135.997	133.939	117.089	120.418	151.427	165.343	135.768	165.19	105.46	170.843	123.592	132.191	127.237	211.777	148.965
TrturKRN6A02G023060	22	18	17	14	18	19	6	21	29	28	28	18	23	29	46	28	25	24	44	30
TrturKRN6A02G023050	51.856	48.545	63.865	45.027	16.455	19.002	13.525	18.587	9.249	11.313	9.54	7.22	12.605	8.952	9	10.619	10.238	5.001	12	10.389
TrturKRN6A02G023030	364.509	323.239	316.671	348.305	277.812	297.1	254.193	319.367	194.912	266.893	306.17	229.17	221.705	230.683	337.12	279.646	263.132	243.481	308.013	300.739
TrturKRN6A02G023020	34.24	26.839	26.431	23.001	38.903	45.062	26.336	27.45	45.264	53.113	48.573	37.098	46.389	39.005	43.524	39.998	44.315	46.508	64.632	37.033
TrturKRN6A02G023000	186.641	166.332	188.568	215.193	173.069	170.041	184.186	187.22	131.328	138.72	201.428	169.234	174.1	143.388	190.17	138.183	168.262	167.245	213.703	152.592
TrturKRN6A02G022900	384.151	336.917	332.326	353.239	434.996	434.048	364.013	368.11	511.86	493.434	554.048	445.078	510.655	435.874	534.66	440.961	398.522	408.774	525.528	427.664
TrturKRN6A02G022890	286.254	257.639	274.623	296.01	209.53	235.424	180.251	217.172	250.931	248.389	272.982	228.132	230.428	199.98	278.899	240.404	220.33	209.497	233.031	206.856
TrturKRN6A02G022880	85	54	78	49	31	7	16	32	3	2	4	0	0	2	0	0	0	1	2	0
TrturKRN6A02G022870	4.015	5	5.014	3.758	0	0	1	1	0	0	0	0	0	0	3	0	0	0	0	1
TrturKRN6A02G022860	139.397	148.118	131.369	171.993	193.53	197.275	172.787	191.557	199.612	220.167	260.576	212.049	286.089	218.193	274.374	209.894	219.198	250.099	260.039	223.003
TrturKRN6A02G022810	64.318	84.302	63.209	68	53.497	69.072	48.619	58.092	60.084	77.744	59.978	47.448	75.04	45.359	69.994	62	67.49	69.505	76.562	52
TrturKRN6A02G022800	0	0	0	0	0	0	0	0	0	0	0	0	0	0	0	0	0	0	0	0
TrturKRN6A02G022710	0	0	0	0	0	0	0	0	0	0	0	0	0	0	0	0	0	0	0	0
TrturKRN6A02G022690	0	0	0	0	0	0	0	0	0	0	0	0	0	0	0	0	0	0	0	0
TrturKRN7B02G041920	0	0	0	0	0	0	0	0	0	0	0	0	0	0	0	0	0	0	0	1
TrturKRN6A02G045960	3.193	0	2	4	2	0	0	0	0	2	0	0	1	1	0	5	0	0	0	0
TrturKRN6A02G022670	785.937	708.77	617.808	722.138	487.742	510.103	404.039	456.139	313.179	315.202	371.647	312.758	304.411	267.715	371.517	248.752	279.653	229.439	285.609	255.021
TrturKRN6A02G022655	0	0	0	0	0	0	0	0	0	0	0	0	0	0	0	0	0	0	0	0
TrturKRN6A02G022650	208	126	149	173	79	89	87	70	33	49	59	43	74	43	43	49	55	30	57	49
TrturKRN6A02G022640	0	3	1	1	0	0	0	0	0	0	0	0	0	0	0	0	0	0	0	0
TrturKRN6A02G022610	24.281	32.855	27.001	50.499	90.984	101.787	53.868	61.795	137.015	184.471	139.512	157.126	127.708	125.317	144.059	127.195	99.783	90.797	72.758	121.53
TrturKRN6A02G022590	330	220	196	289	253	269	221	230	241	251	254	236	262	189	292	208	209	202	267	242
TrturKRN6A02G022570	5421.31	4000.52	3955.21	5063.73	4607.73	4621.33	4190.84	4669.64	4794.48	5267.95	5004.06	5037.99	5039.49	4565.72	5380.65	4844.14	4763.72	4651.09	5508.06	4162.05
TrturKRN6A02G022410	0	0	0	3	0	0	0	0	0	0	2	0	1	1	0	1	0	1	0	3
TrturKRN6A02G022370	44.962	37.904	39.503	49.809	40.583	55	36.313	47.698	51.488	52.439	62.558	54.58	57.528	51.951	79.327	55.84	50.621	68.64	80.836	54
TrturKRN7A02G077790	249.205	210.9	227.066	294.184	265.39	290.602	239.427	257.757	251.353	387.938	265.125	284.763	314.532	243.284	295.6	265.333	285.859	305.891	355.095	270.107
TrturKRN6A02G022330	2	4	4	7	3	5	4	3	6	4	6	5	9	9	6	7	4	11	11	2
TrturKRN6A02G022260	164.776	203.8	159.535	168.243	209.818	178.371	169.907	174.1	214.498	238.192	222.881	216.769	210.57	178.207	245.169	233.312	211.484	221.328	228.935	199.735
TrturKRN6A02G022250	104.381	104.154	114.347	121.656	82.028	106.014	84.154	111.135	107.911	120.634	100.865	101.335	118.414	78.857	125.059	106.126	108.404	120.422	122.29	98.915
TrturKRN6A02G022230	67	37	57	76	70	94	57	37	72	84	95	89	99	234	192	95	147	124	91	166
TrturKRN6B02G054420	807.899	749.368	695.977	748.008	424.894	460.92	437.504	523.944	374.945	465.786	461.943	391.949	432.926	400.946	495.973	372.929	368.934	361.948	409.999	402.997
TrturKRN6A02G022170	6	1.111	3	4	2.502	3	0	1	2	4	1	0	2	0	2	1	2	2	1	0
TrturKRN6A02G045605	8	2	9	9	11	6	8	10	9	11	5	8	8	10	11	15	11	12	11	13
TrturKRN6A02G022160	0	0	0	0	0	0	0	0	0	0	0	0	0	0	0	0	0	0	0	0
TrturKRN6A02G022150	795.383	674.343	679.782	830.59	642.707	643.074	537.36	641.156	657.635	689.343	692.558	658.404	699.962	631.246	773.281	670.722	649.878	607.851	819.833	589.023
TrturKRN6A02G022140	163.573	150.7	176.551	182.484	173.941	204.032	140.171	164.089	198.638	172.527	163.69	184.294	218.944	171.682	206.698	193.7	178.178	192.444	224.197	181.841
TrturKRN6A02G022130	0	0	0	0	0	4	0	0	0	1	0	0	0	0	0	0	0	0	0	0
TrturKRN7A02G010400	1	3	0	0	0	0	0	0	0	0	0	0	0	0	0	1	0	0	0	0
TrturKRN6A02G022120	0	0	0	0	0	0	0	0	0	0	0	0	0	0	0	0	0	0	0	0
TrturKRN7B02G079390	0	0	0	0	0	0	0	0	0	0	0	0	0	0	0	0	0	0	0	0
TrturKRN6A02G022100	17.525	13.857	23.079	23.149	16.22	23.388	21.21	36.866	29.619	22.762	27.379	24.264	32.294	13.39	30.443	32.835	26.974	18.134	27.615	34.552
TrturKRN7A02G055820	683.842	610.27	621.443	790.477	620.769	655.03	575.122	611.53	844.834	742.786	738.645	705.073	761.34	606.583	858.463	681.268	702.366	666.159	854.358	643.132
TrturKRN6A02G022090	8	0	2.99	1	5	6	5	3.001	7.001	6.001	3	9.162	6.99	9.001	14	9.001	12.992	20.007	21.001	12
TrturKRN6A02G022070	0	0	0	0	0	0	1	0	0	0	0	0	0	0	0	0	0	0	0	0
TrturKRN6A02G022010	41.431	33.432	38.004	44.335	20.779	27.759	27.578	34.575	46.992	58.568	48.54	35.18	49.438	70.208	57.336	56.418	37.88	52.748	66.079	61.355
TrturKRN6A02G022000	63.966	36	39.979	64.854	20	16	26.968	39.538	14.957	24	7.714	29.955	29	15	19	21	44	17	43.878	12
TrturKRN6A02G021975	2	7	6	8	5	6	3	1	2	2	2	6	6	2	2	1	4	3	1	2
TrturKRN6A02G021970	1	0	3	0	0	0	0	0	0	0	0	0	0	0	0	0	0	0	0	0
TrturKRN6A02G021960	0	0	0	0	0	0	0	0	0	0	0	0	0	0	0	0	0	0	0	0
TrturKRN6B02G003900	22	32	15	23	30	32	34	23	26	27	37	32	49	28	57	26	37	25	24	29
TrturKRN6A02G021900	5.175	13	21	16	8	5.503	6	7	1	0	0	0	3	3	1	3	1	0	0	0
TrturKRN6A02G021870	2951.35	2331.67	2187.03	2595.03	2577.98	2620.01	2254.02	2489.08	2407	2971	2898.03	2550.08	2680.66	2442.7	3433.03	2782.07	2746.36	2570.04	3195.7	2653.71
TrturKRN6A02G021860	452.702	367.667	333.218	429.201	359.145	387.779	348.29	371.978	430.576	372.333	467.107	428.185	468.631	403.55	481.4	423.894	352.437	427.801	404.406	406.298
TrturKRN6A02G021780	0	0	0	0	0	0	0	0	0	0	0	0	0	1	6	3	6	8	13	0
TrturKRN7B02G063100	0	0	0	0	0	0	0	0	0	0	0	0	0	0	0	0	0	0	0	0
TrturKRN6A02G021760	1	0	0	0	0	0	0	0	0	0	0	0	0	3	1	0	1	0	2	0
TrturKRN6A02G021690	11.516	11.574	9	16	27	12	20	22	47.834	52	44	71	85.089	66.723	81.743	94.555	84.17	67.224	101.291	49
TrturKRN6A02G021680	0	0	0	0	0	0	0	0	0	0	0	0	0	0	0	1	0	0	0	0
TrturKRN6A02G021660	0	0	0	0	0	0	0	0	0	0	0	0	2	0	0	0	0	0	0	0
TrturKRN6A02G021650	0	0	0	0	0	0	0	1	0	1	0	2	2	0	1	4	1	0	3	1
TrturKRN6A02G021630	6	5	6.547	3	7.271	11.539	12.063	6	7.396	13.02	11	16.483	14.213	5.293	17.41	9.706	6.23	7.639	18.486	15
TrturKRN6A02G021620	9.122	11.52	10.544	15.963	12.422	13.175	26.105	13.074	17.022	17.447	19.142	17.034	10.29	13	37.602	20.971	16.26	25.127	20.15	22.06
TrturKRN6B02G066650	826.217	764.991	716.918	868.895	724.434	664.913	624.201	635.444	598.486	678.402	744.894	619.262	752.815	588.021	870.244	651.67	673.602	672.954	900.055	660.051
TrturKRN6A02G021570	1	1	1	8	7	11	13	7	13	25	14	13	14	26	18	17	23	29	28	18
TrturKRN6A02G021540	4	2	1	4	0	2	2	1	3	6	3	2	6	7	4	4	7	7	1	6
TrturKRN6A02G021520	12.367	11.552	9.171	3	11.416	18.269	19	20.147	27	39.509	31.417	12.211	29.707	30.407	33	21	37.413	39.017	43	40.523
TrturKRN6A02G021450	2.199	0	0	0	0	0	0	0	0	0	0	1	0	0	0	0	0	0	0	0
TrturKRN6A02G021400	0	0	0	0	0	0	0	0	0	0	0	0	0	0	0	0	0	0	0	0
TrturKRN6A02G021390	0	0	0	0	1	0	0	0	0	0	0	1	0	0	0	1	0	1	0	0
TrturKRN6A02G021320	3	1	0	0	0	0	0	0	2	2	5	1	1	2	1	2	0	2	1	4
TrturKRN6A02G021310	8	9	10	2	7	11	7	6	9	15	9	17	16	14	20	15	15	19	13	13
TrturKRN6A02G021260	2	0	0	0	0	1	0	0	0	2	2	0	0	0	0	1	1	1	0	1
TrturKRN7A02G031730	0	0	0	0	0	0	0	0	0	0	0	0	0	0	0	0	0	0	0	0
TrturKRN6A02G021220	0	1	1	2	3	1	2	4	4	9	4	3	5	3	5	2	2	2	7	3
TrturKRN6A02G021185	0	0	0	0	2.05	0	0	0	2.028	1.023	1.021	0	0	1.353	0	1.017	0	0	0	0
TrturKRNUn02G013300	0	0	0	0	0	0	0	0	0	0	0	0	0	0	0	0	0	0	0	0
TrturKRN6A02G021085	0	0	0	0	0	0	0	0	0	0	0	0	0	0	0	0	0	0	0	0
TrturKRN6B02G037586	3.136	0	0	0	1.044	2.244	2.085	1.012	1.085	2.069	2.098	2.197	2.213	2.12	2.12	0	1.029	4.268	1.052	2.216
TrturKRN6A02G021040	4	2.03	2.162	3	5.624	4	5.216	1.058	6.2	2.06	13.84	9.252	5.437	8.194	5	11.271	6	7.234	16.218	4
TrturKRN7A02G045690	1.995	1.133	0	0	4.004	2.986	0	5.386	10.352	10.372	11.679	9.228	13.01	5.164	13.001	5.984	6.183	7.998	13.397	8.996
TrturKRN6A02G021035	0	0	0	0	0	0	0	0	0	0	0	0	0	0	0	0	0	0	0	0
TrturKRN6A02G021030	5.427	6.264	6	5	2	0	4	3.585	0	0	0	0	0	1	0	1	0	2	2	1
TrturKRN6A02G020980	1887.56	1934.46	1841.24	2093.99	1762.84	1737.54	1602.85	1774.45	1708.13	1997.52	1875.4	1726.88	2024.55	1786.57	2275.53	1882.67	1975.33	1929.62	2438.96	1910.7
TrturKRN6A02G020970	18	17	11	22	12	11	6	12	18	13	19	15	17	21	26	24	17	15	9	18
TrturKRN6A02G020960	61	65	68.804	90.909	58.914	73.223	58.814	47.618	62.699	74.774	108.125	57.764	100.017	88.674	82.485	65.791	80.951	68.758	96.235	67.719
TrturKRN6A02G020890	2	0	2.196	6.091	2.086	8.777	4.186	7.382	7.301	3.226	6.875	5.236	5.983	5.326	4.515	5.209	3.049	2.242	7.765	7.281
TrturKRN6A02G020880	16	15	14.643	14.909	16.833	13	9	15	17	14	20	19.856	18	17	26	11	18	18	42	23
TrturKRN6A02G020860	4.248	7.855	6.264	5.789	12.598	11.987	4.277	6.106	12.54	12.635	3.499	7	7.829	7.109	11.176	11.122	10	15.868	12.133	10.078
TrturKRN6A02G020840	1	5	3.202	5	12	3	2	8	10	6	5	5	15	16	15	15.548	9	14	9	13
TrturKRN6A02G020830	4	0	0	3	3	4	3	1	0	3	0	0	2	1.505	2	2	1	2	1	3
TrturKRN6A02G020810	99.698	106.699	89.656	127.581	141.168	147.741	121.613	129.237	163.157	174.424	165.736	162.324	190.993	159.695	247.062	181.259	205.73	174.358	228.303	137.537
TrturKRN6A02G020800	0	0	0	0	0	0	0	0	0	1	0	0	0	0	0	0	1	1	0	0
TrturKRN6B02G038700	3252.32	3532.44	3137.75	3787.18	3392.21	3270.08	2933.18	3182.08	3009.07	3633.18	3389.08	3093.84	3665.77	3000.76	3979.3	3294.84	3425.65	3313.34	4152.05	3232.11
TrturKRN6A02G020770	210.404	206.084	224.443	231.431	214.021	225.715	211.097	199.473	166.016	175.375	173.624	156.206	189.342	176.145	214.027	172.559	182.869	185.511	245.598	189.553
TrturKRN6A02G020720	377.629	328.774	328.508	384.273	297.789	325.033	298.566	282.608	350.729	352.313	336.467	360.395	361.281	324.497	423.091	314.35	365.987	353.731	457.566	310.95
TrturKRN6A02G020650	0	0	0	0	0	0	0	0	0	0	0	0	0	0	0	0	0	0	0	0
TrturKRN6A02G020620	0	0	0	0	0	0	0	0	0	0	0	0	0	0	0	0	0	0	0	0
TrturKRN6A02G020590	5	2	2	2	1	1	0	0	0	0	0	0	0	0	0	0	1	4	0	1
TrturKRN6A02G020570	16	13	14	17	13	13	4	6	14	8	9	15	11	6	15	8	10	11	10	7
TrturKRN6A02G020510	44.484	53.436	70.223	66.95	53.761	76.513	99.003	76.215	102.99	108.482	96.814	91.045	104.452	111.276	113.04	98.536	105.984	106.215	124.293	109.933
TrturKRN7B02G024330	144	117	134.999	130	110.995	117	90	116	120	133	128.995	123	119	75	97	74	93	84	104	79
TrturKRN6A02G020420	182.072	186.948	192.967	215.458	241.092	238.243	149.544	188.408	180.634	194.736	189.447	182.443	215.451	169.534	211.095	158.431	161.045	200.176	169.604	182.464
TrturKRN7A02G009850	0	0	0	0	0	0	0	0	0	0	0	0	0	0	0	0	0	0	0	0
TrturKRN6A02G020400	564.814	527.786	490.479	600.602	575.73	634.304	490.031	512.867	886.757	872.068	943.288	830.528	989.638	756.705	852.211	796.368	779.201	854.504	812.651	696.173
TrturKRN6A02G020380	513.568	425.39	455.358	495.325	522.18	523.08	392.645	436.26	547.585	495.246	540.546	492.414	517.478	467.746	542.324	450.61	543.488	476.033	524.101	464.733
TrturKRN6A02G020360	0	0	0	0	0	0	0	0	0	0	0	0	0	0	0	0	0	0	0	0
TrturKRN6A02G020290	0	0	0	0	0	0	0	0	0	0	0	0	0	0	0	0	0	0	0	0
TrturKRN6A02G020270	0	0	0	0	0	0	0	0	0	0	0	0	0	0	0	0	0	0	0	0
TrturKRN6A02G020200	34	37	44	51	64	62	44	50	64	83	63	67	92	84	81	61	78	77	89	72
TrturKRN6A02G020180	39	30	32	41	51	30	46	41	26	38	32	43	41	36	38	31	39	38	41	26
TrturKRN6A02G020140	429.675	403.856	466.334	526.349	463.256	462.807	419.073	457.697	514.372	501.158	525.886	437.221	529.318	467.143	641.672	511.211	546.433	530.365	629.018	478.258
TrturKRN6A02G020130	3556.62	2940.12	2828.71	3392.03	3332.53	3395.29	3063.31	3449.91	3925.68	4210.86	4201.15	3821.44	4138.98	3426.64	4489.81	4012.35	3706.14	3705.88	4503.7	3412.59
TrturKRN6A02G020110	0	0	0	0	0	0	0	0	0	0	0	0	0	0	0	0	0	0	0	0
TrturKRN6A02G020070	0	0	0	0	0	0	0	0	0	0	0	0	0	0	0	0	0	0	0	0
TrturKRN6A02G020010	0	0	0	0	0	0	0	0	0	0	0	0	0	0	0	0	0	0	0	0
TrturKRN6A02G019990	4762.69	4139.2	3620.36	4281.69	3447.43	3764.84	3237.17	3330.45	2988.45	3683.34	3839.95	3169.72	3329.28	2957.9	4045.3	3228.3	3110.31	3082.41	3743.78	2970.12
TrturKRN6A02G019980	6	0.896	8.314	4.204	11.224	14.276	13.799	12.274	45.588	68.9	51.739	47.985	50.993	64.629	62.022	46.132	49.189	48.523	46.344	38.802
TrturKRN6A02G019960	742.097	710.712	651.615	834.255	679.649	663.391	624.369	696.476	692.016	747.537	853.556	698.774	819.071	740.996	922.645	763.686	679.751	747.548	787.843	699.336
TrturKRN6A02G019950	565.524	799.664	767.343	869.607	824.659	908.446	802.48	726.347	815.252	937.083	931.032	854.703	1034.29	846.732	1126.84	901.647	971.216	1020.34	1364.65	921.096
TrturKRN6A02G019920	18.44	9.433	9	3	14	8	9	10	0	5	7	1	1	6	5	8	5	5	6	8
TrturKRN6A02G019900	309.928	232.409	241.166	300.606	367.812	357.649	346.09	330.592	366.904	348.208	381.434	368.885	343.652	321.089	397.907	397.603	351.614	338.622	465.009	305.569
TrturKRN6A02G019880	305	204	138	220	198	274	194	191	194	231	222	198	224	212	266	199	235	225	243	240
TrturKRN6A02G019810	379.516	469.223	407.676	509.81	447.081	470.014	387.857	383.946	419.733	468.077	448.083	391.59	473.555	408.177	506.193	441.662	422.088	424.746	576.338	425.417
TrturKRN6A02G053100	4482.85	4101.1	3795.87	4212.98	3193.28	3199.82	2955.16	3392.57	2892.78	3349.98	3191.97	2865.91	3142.98	2779.25	3486.49	2856.2	2545.1	2502.03	3221.73	2458.68
TrturKRN6A02G019730	599.383	587.066	548.034	607.052	558.394	605.445	486.19	591.73	510.563	495.363	605.121	521.663	583.71	479.495	633.136	531.219	604.275	566.218	717.824	467.74
TrturKRN6A02G019700	0	0	0	0	0	0	0	0	0	0	0	0	0	0	0	0	0	0	0	0
TrturKRN6A02G019685	146	96.508	134	149	36	48	32	52	46	40	35	33	51	30.259	32	36	42	34	34	31
TrturKRN6A02G019675	100	67	122	139	47	48	30	72	80	72	60	67	47	66.741	64	65	63	44	69	59
TrturKRN6A02G019660	14.004	11	5	10	5	13	15.005	13	15	15	17	19	28.001	27.005	35.006	19	70	76.012	71.006	58
TrturKRN6A02G019650	6321.96	6876.76	6657.16	7431.13	6293.86	6099.14	5484.3	6099.51	6105.71	6889.86	6800.31	5782.6	6401	5998.62	7382.09	6029.59	6385.52	5954.08	7787.87	5867.04
TrturKRN7A02G024560	85.329	78.744	76.993	113.18	102.452	136.436	86.201	110.457	143.403	119.259	141.911	110.213	162.788	97.468	146.38	115.666	91.857	87.164	91.243	89.283
TrturKRN6A02G019540	6079.03	5633.86	5459.59	5976.71	4576.05	5094.49	4284.71	4629.39	4329.66	5029.26	4967.59	4121.33	4678.23	4538.63	5588.16	4638.4	4588.55	4177.76	5449.09	4366
TrturKRN6A02G019500	619.727	560.214	568.97	659.91	580.562	612.376	562.344	562.113	561.411	634.529	634.87	582.046	732.016	559.621	645.683	605.637	574.076	554.807	691.86	567.884
TrturKRN6A02G019480	1	0	1	4	0	1	2	1	1	4	1	1	1	3	5	0	2	0	1	1
TrturKRN6A02G019470	2	0	0	1	1	1	0	1	1	1	2	1	0	0	1	0	0	1	1	0
TrturKRN6A02G019440	0	0	0	0	0	0	0	0	0	0	0	0	0	0	0	0	0	0	0	0
TrturKRN6A02G019400	380	277	305	354	319	332	273	277	333	369	321	322	372	304	413	363	342	347	465	364
TrturKRN6A02G019380	87.05	102.064	89.572	112.748	82.887	55.386	87.758	72.266	118.185	153.134	141.497	92.982	143.395	128.226	176.994	127.608	152.169	138.977	162.034	115.798
TrturKRN6B02G061460	0	0	0	0	0	0	0	0	0	0	0	0	0	0	0	0	0	0	0	0
TrturKRN6A02G019320	38	28	36	39	39	41	38	46	36	32	38	37	38	30	50	35	36	40	42	43
TrturKRN6A02G019305	0	1	0	0	0	0	0	0	0	0.667	0	2.758	0	0	1.706	0	0	1.32	0	0
TrturKRN7A02G046070	1116.96	1057.05	1051.4	1243.39	913.038	864.103	855.709	904.963	804.479	854.442	784.711	717.683	802.254	678.336	934.032	774.962	715.791	792	918.832	732.256
TrturKRN6A02G019290	0	0	0	1.544	0	0	0	0	0	0	0	0	0	0	0	0	4.278	0	0	0
TrturKRN6A02G019260	0	0	0	0	0	0	0	0	0	0	0	0	0	0	0	0	0	0	0	0
TrturKRN6A02G019250	0	0	0	0	0	0	0	0	0	0	0	0	0	0	0	0	0	0	0	0
TrturKRN6A02G019200	155.964	201	155.944	202.865	240	230.96	217.971	201	281	305.999	332.923	242	306.841	281	369.001	278	331	284	344.961	265.001
TrturKRN6A02G019130	190.163	209.312	188.553	187.288	138.643	136.915	136.039	138.251	105.655	140.789	133.543	106.486	128.192	108.613	157.711	110.205	122.476	108.539	137.488	124.175
TrturKRN6A02G019100	253.447	188.186	205.831	203.096	144.309	172.192	143.117	167.948	130.229	167.662	173.858	143.382	151.74	138.558	178.372	153.192	159.335	129.158	157.918	143.264
TrturKRN6A02G019070	231.664	241.965	201.762	238.018	341.158	327.09	259.855	373.601	370.728	494.787	427.571	363.471	633.652	513.625	652.005	504.685	583.107	486.335	530.166	529.464
TrturKRN6A02G019060	96.249	77.503	77.115	99.164	92.513	113.595	70.895	97.545	89.2	90.32	95.61	96.875	110.49	72.748	100.652	66.129	85.089	85.697	102.038	79.011
TrturKRN6A02G019050	2180.66	2825.13	2664.92	2889.44	2767.91	2900.05	2472.35	2528.47	2699.15	3084.68	3047.14	2539.48	2979.81	2649.76	3324.16	2748.78	2852.56	2729.94	3507.68	2744.42
TrturKRN6A02G019040	0	0	0	0	0	0	0	0	0	1.251	0	0	0	0	0	0	0	0	0	0
TrturKRN6A02G018990	183	207.001	188	220	253	209	219	207	240	322.999	272	267	275	212.999	330.001	258	254	226	279	249
TrturKRN6A02G018960	358.31	374.471	343.493	352.474	285.913	337.123	289.683	311.974	354.71	348.943	373.578	298.939	339.99	264.997	442.69	335.391	288.415	344.671	380.58	293.016
TrturKRN6B02G017830	0	0	0	0	0	0	0	0	0	0	0	0	0	0	0	0	0	0	0	0
TrturKRN6A02G018920	0	0	0	0	0	0	0	0	0	0	0	0	0	1	1.001	0	0	0	2	0
TrturKRN6A02G018910	0	0	1	0	1	0	0	0	0	0	1	0	0	0	0	0	0	0	0	0
TrturKRN6A02G018890	39.055	26.807	29.856	22.067	24.583	20.641	20.722	22.338	16.969	22.034	52	19	25	13	30	31	18	34	47.978	23
TrturKRN6A02G018880	1160.97	1147	1135	1182.98	1199.82	1163.91	952.943	1008.94	1404.91	1557.89	1556.79	1246.91	1514.91	1373.95	1683.93	1425.86	1418.87	1420.9	1637.88	1372.86
TrturKRN6A02G018870	193.151	218.349	218.946	213.865	218.565	210.018	190.987	192.562	234.401	243.106	230.435	202.378	228.726	212.593	257.948	242.925	240.551	264.49	354.369	223.316
TrturKRN6A02G018860	217.06	220.295	233.178	274.215	269.021	312.981	236.336	280.047	262.644	305.805	302.135	372.445	332.83	316.879	354.186	270.355	232.558	303.417	323.846	249.656
TrturKRN6A02G018740	1	1	0	2	0	0	0	0	0	0	0	0	0	1	0	0	0	0	0	0
TrturKRN6B02G046015	0	0	0	1	0	0	1	0	0	0	0	0	0	0	0	0	0	0	0	0
TrturKRN6A02G018720	66.809	23.441	20.649	17.39	4	3	3.002	15.226	0	0	0	0	0	1	0	0	1	3	0	1.131
TrturKRN6A02G018670	691.08	718.022	692.114	815.646	1716.13	1810.58	1476.73	1385.37	2355	2534.52	2646.02	2272.21	2115.08	1659.06	2115.31	1825.01	1548.87	1438.55	1564.05	1312.86
TrturKRN6A02G018560	0	0	0	0	0	0	0	0	0	0	0	0	0	0	0	0	0	0	0	0
TrturKRN6A02G018546	0	0	0	0	0	0	0	0	0	0	0	0	0	0	0	0	0	0	0	0
TrturKRN6A02G018530	2127.24	2629.25	2325.82	2534.26	1931.36	2151.25	1770.28	2037.12	1856.59	2210.3	2160.41	1730.14	1804.94	1590.87	2267.38	1881.63	1849	1671.65	2250.64	1741.86
TrturKRN6A02G018520	2164.05	1483.36	1436.86	2002.63	1470.27	1688	1419.81	1644.41	1185.85	1351.89	1374.9	1366.83	1427.28	1214.91	1494.92	1434.65	1319.91	1234.95	1525.51	1311.03
TrturKRN6A02G018510	847.448	732.925	812.979	941.981	684.008	706.014	639.331	751.76	551.714	633.132	613.184	616.369	609.945	542.777	718.396	591.263	605.832	585.385	736.536	532.539
TrturKRN6B02G020540	67	71	85	75	59	80	54	51	80	72	75	79	87	65	78	70	63	56	72	59
TrturKRN6A02G018490	0	0	0	0	0	0	0	0	0	0	0	0	0	2	0	0	0	1	1	0
TrturKRN6A02G018480	1065.86	1104.22	937.941	1123.54	997.875	1169.21	928.118	1085.9	987.224	1095.51	1179.58	995.27	1100.8	1063.57	1259	1060.43	1027.42	1002.5	1284.05	949.045
TrturKRN6A02G018420	0	0	0	0	0	0	0	0	0	0	0	0	0	0	0	0	0	0	0	0
TrturKRN6A02G018400	0	1	0	0	2	4	4	2.166	4	4.357	3.462	3.994	6.745	5.994	13.993	10.997	8.338	5.005	27.803	12.997
TrturKRN6A02G018350	298.975	278.003	237.984	297.007	256.99	226.998	197.981	235.984	269.997	286.035	244.99	217.993	256.99	213.984	278.999	241.012	249.009	225.999	270.992	256.996
TrturKRN7B02G046000	100.212	83.352	79.639	75.518	79.314	71.023	75.333	68.149	82.973	101.991	115.63	91.727	93.974	67.998	78.876	95.058	95.787	86.991	95.616	92.753
TrturKRN6A02G018240	1095.23	1521.38	1501.14	1660.27	1598.9	1707.83	1475.83	1634	1732.37	2039.22	1783.98	1690.84	2049.38	1636.62	2064.29	1698.67	1897.13	1908.91	2286.29	1738.77
TrturKRN6A02G018220	2451.98	3046.15	2995.07	3203.35	3071.09	2946.71	2542.74	2977.88	3281.58	3512.6	3267.33	2919.54	3528.72	3037.38	3727.08	3204.13	3399.37	3191.84	4319.45	3181.24
TrturKRN6A02G018180	0	0	0	0	0	0	0	0	0	0	0	0	0	0	0	0	0	0	0	0
TrturKRN6A02G018130	0	0	0	0	0	0	0	0	0	0	0	0	0	0	0	0	0	0	0	0
TrturKRN6A02G018080	0	0	0	0	0	0	0	0	0	0	0	0	0	0	0	0	0	0	0	0
TrturKRN6A02G018025	0	1	5	3	4	3	12	5	3	5	3	6	9	9	2	5	8	5	14	3
TrturKRN6A02G018010	411.046	384.041	353.46	427.99	333.681	408.037	333.765	386.052	310.062	389.036	399.033	341.757	360.051	314.013	446.058	351.079	398.033	362.079	437.076	384.073
TrturKRN6A02G018000	189.356	171.861	176.197	208.019	176.636	184.641	171.641	172.226	146.591	190.705	211.802	167.55	184.754	163.506	222.04	211.993	193.746	168.351	273.707	204.812
TrturKRN6A02G017990	4	2	7	8	16	15	9	15	34	36	46	40	47	27	56	36	35	36	29	39
TrturKRN6A02G017980	0	0	0	0	0	0	0	0	0	0	0	0	0	0	0	0	0	0	0	0
TrturKRN6A02G017970	0	0	0	0	0	0	0	0	0	0	0	0	0	0	0	0	0	0	0	0
TrturKRN6A02G053130	374.764	370.781	393.415	523.02	347.605	387.752	331.133	349.336	367.907	444.729	419.869	340.367	398.587	404.115	498.798	419.426	497.834	413.796	467.278	401.627
TrturKRN6A02G017950	0	0	0	0	0	0	0	0	0	0	0	0	0	0	0	0	0	0	0	0
TrturKRN6A02G017940	0	0	0	0	0	0	0	0	0	0	0	0	0	0	0	0	0	0	0	0
TrturKRN6A02G017935	11	16	13	24	11	20	11	18	18	12	32	26	42	30	36	24	24	41	29	19
TrturKRN6A02G017920	4.677	10.909	8.079	5.066	3.012	3.015	9.114	2.022	9.117	6.056	9.09	7.069	5.07	12.211	3.502	10.159	5.23	4.257	7.67	4.033
TrturKRN6A02G017870	5	8	5	10	14	14	9	12	33	31	24	22	21	19	31	25	29	32	21	25
TrturKRN6A02G017780	0	0	0	0	0	0	0	0	0	0	0	0	0	0	0	0	0	0	0	0
TrturKRN6A02G017760	120.378	131.708	145.416	182.195	146.721	153.949	95.155	125.722	192.852	197.212	181.231	172.595	192.935	171.958	195.052	183.206	211.927	210.653	198.063	171.263
TrturKRN6A02G017725	1	0	1	2	6	4	6	10	27	22	34	17	26	28	25	21	50	31	25	33
TrturKRN6A02G017720	2	4	2	3	5	16	8	25.891	48.883	58	50.086	47.648	54.689	65.325	71.499	53.637	75	56.469	48.686	59.754
TrturKRN6A02G017715	12.995	13	14	14	20	18.993	14	16.529	13.998	10.997	28	23.819	18	17	10	18	23	14.432	36	16.825
TrturKRN6A02G017690	430.098	393.731	360.77	427.424	377.891	416.146	310.426	401.79	369.787	492.067	407.53	422.853	483.752	433.207	547.651	483.092	378.485	405.562	497.924	447.477
TrturKRN6A02G017680	174.378	39.563	139.169	17.579	3	0	0	5.021	0	3	3	0	0	1	2	0	3	0	1	0
TrturKRN6A02G017670	1893.24	2013.91	1981.37	2173.5	1788.28	1812.35	1704.32	1832.2	1415.93	1790.69	1725.66	1628.77	1721.25	1583.16	1977.11	1734.37	1770.95	1748.89	2411.7	1630.75
TrturKRN6A02G017660	22	37	22.968	25.868	34	24	36	24	29.28	38	33.806	33	43.596	29.584	42.842	25.614	24.604	26.123	50.716	37
TrturKRN6A02G017640	0	0	0	0	0	0	0	0	1	0	0	0	0	0	0	0	1	0	0	0
TrturKRN6A02G017610	2299.79	2215.6	2186.2	2375.21	2127.61	2017.43	1735.96	2145.66	1910.9	2196.9	2175.48	1878.36	2070.57	1807.41	2361.17	2078.51	2033.07	1912.78	2540.98	1918.68
TrturKRN6A02G017550	282.464	217.956	218.949	275.959	281.981	291.012	233.006	262.002	239.024	277.985	305.991	232.97	297.017	231.995	326.439	270.998	226.999	265.987	288.989	207.375
TrturKRN6A02G017530	751.879	583.568	624.273	656.649	577.03	604.048	550.74	551.033	729.597	775.777	806.017	683.166	814.161	672.02	826.714	708.567	716.761	735.59	823.591	671.716
TrturKRN6B02G039610	0	0	0	0	0	0	0	0	0	0	0	0	0	0	0	0	0	0	0	0
TrturKRN6A02G017520	1238.68	1057.28	1114.08	1366.62	1253.02	1171.58	1049.24	1132.2	1278.05	1358.39	1375.35	1337.99	1443.26	1232.39	1418.77	1343.24	1127.22	1236.03	1371.41	1134.43
TrturKRN6A02G017480	21	12	13	17	11	15	5	16	11	15	15	13	10	6	22	9	6	7	11	16
TrturKRN7A02G064900	5	6	1	3	4	1	8	3	3	0	3	1	1	2	3	0	0	0	2	2
TrturKRN6A02G017460	2278.4	2931.43	2516.98	2836.41	2315.14	2312.38	1990.51	2443.95	2305.91	2790.51	2712.05	2321.38	2578.69	2563.64	2934.87	2331.87	2363.28	2365.15	2881.29	2410.4
TrturKRN6A02G017440	11	7	8	16	6	10	5	11	24	16	18	23	35	20	38	24	30	38	33	24
TrturKRN6A02G017410	1	0	0	0	0	1	0	0	0	0	0	0	0	0	0	0	0	0	0	1
TrturKRN6A02G017290	0	0	0	0	0	0	0	0	0	0	0	0	0	0	0	0	0	0	0	0
TrturKRN6A02G017270	0	0	0	0	1	0	1	0	4	4	4	3	1	1	1	1	2	0	0	0
TrturKRN6A02G017260	0	0	0	0	0	0	0	0	0	0	0	0	0	0	0	0	0	0	0	0
TrturKRN6A02G017250	286.024	304.62	323.437	364.076	471.017	477.609	366.17	341.703	273.526	352.187	327.697	315.475	316.197	270.319	357.333	298.048	324.191	286.522	355.995	303.556
TrturKRN6A02G017240	85.203	68.251	70.664	90.959	85.977	100.362	86.69	80.361	112.553	131.632	131.503	115.783	158.842	116.919	118.849	124.655	137.269	95.242	125.854	133.372
TrturKRN6A02G017230	5.465	10.852	2.19	5.998	12.998	16.198	12.043	16.571	16.837	7.366	13	6.683	11.456	9.999	19.998	18.828	10.56	10.631	20.413	19.247
TrturKRN6A02G017160	754.523	711.525	762.039	799.57	810.563	922.583	743.043	787.036	981.178	1072.52	1103.59	876.014	980.573	856.551	1135.54	916.993	845.853	842.021	1042	848.076
TrturKRN6A02G017150	18	23.465	25.25	20.677	16.004	11.39	11	11.392	13.519	13	9.001	20.498	30.626	32.998	22	20	9.399	7	0	13.004
TrturKRN6A02G017130	97.98	85.754	83.616	102.414	125.838	114.005	76.323	98.997	81.334	135.892	114.408	117.466	137.332	60.296	155.918	101.585	104.459	99.699	124.074	114.017
TrturKRN6A02G017050	24.991	28.658	25.955	10.493	43.99	0	0	30.517	31.975	62.591	12.549	21.861	0	53.37	0	46.104	56.528	64.522	0	0
TrturKRN6A02G017030	0	0	0	37.864	0	31.444	19.83	0	28.566	0	58.927	20.145	57.095	0	55.306	0	0	0	104.197	90.552
TrturKRN6A02G017010	12.009	26.342	24.045	3.563	17.01	17.556	25.17	20.443	53.459	40.338	26.5	40.994	51.905	21.63	49.694	53.896	53.472	41.459	46.803	30.429
TrturKRN6A02G016940	7	5	5	7	19	10	9	10	17	16	21	9	27	14	23	9	25	16	20	26
TrturKRN6A02G016930	20	5	16	12	14	4	3	13	30	29	5	6	22	9	6	2	58	0	5	5
TrturKRN6A02G016880	133.745	135.781	118.007	170.2	138.946	170.173	129.73	140.657	160.995	151.884	161.103	166.213	157.499	153.328	209.861	161.375	152.799	146.927	177.221	160.663
TrturKRN6A02G016850	506.128	409.037	472.904	617.597	285.787	295.801	239.296	209.829	38.825	105.499	56.891	60.362	57.495	61.382	112.386	40.458	82.758	88.474	100.236	90.829
TrturKRN6A02G016840	98.001	78.002	88	117.475	122.468	102.997	107	93.885	101.003	106.392	115.005	110	114	101.002	111.994	97	135.985	120	171	102
TrturKRN6A02G016800	9.997	14	17.695	15.839	7.562	16.902	10	13.609	40.934	28.07	21.938	32.704	27.693	24.933	24.005	17.808	22.999	25	32.836	23.875
TrturKRN6A02G016720	0	0	0	0	0	0	0	0	0	0	0	0	0	0	0	0	0	0	0	0
TrturKRN6A02G016670	1471.07	1237.88	1243.35	1395.96	1153.24	1060.7	957.845	1102.56	829.113	850.321	832.976	801.717	904.792	920.635	1185.32	865.826	1047.66	906.042	1390.32	840.137
TrturKRN7A02G064355	0	0	0	0	0	0	0	0	0	0	0	0	0	0	0	0	0	0	0	0
TrturKRN6A02G016650	0	0	0	0	1	1.002	0	2.05	0	1	0	0	0	1	0	1	0	0	2	3.065
TrturKRN6A02G016640	64.489	53.785	70.833	96.862	105.33	149.68	120.947	106.597	98.278	146.824	112.735	151.577	122.996	113.059	126.008	132.07	120.396	115.995	133.807	119.278
TrturKRN6A02G016630	235.763	258.129	226.281	274.911	280.568	354.205	318.61	253.886	259.003	331.156	322.8	302.954	343.101	274.036	393.483	346.588	326.939	339.038	393.672	325.472
TrturKRN7A02G019380	0	0	0	0	0	0	0	0	0	0	0	1	0	0	0	0	0	0	0	0
TrturKRN6B02G019220	158	172	146	159	171	187	152	186	177	211	223.001	267	246	168.001	274.001	224	243	233	259	226
TrturKRN6A02G016600	293.799	405.821	375.221	435.692	376.849	440.924	365.542	430.617	477.791	415.668	465.417	440.06	444.337	390.354	469.617	422.978	473.441	425.305	541.863	389.709
TrturKRN6A02G016590	254.271	308.865	263.611	307.251	264.251	319.624	295.809	355.824	325.292	353.186	400.953	338.303	341.013	294.523	402.302	367.996	309.611	322.8	393.512	365.208
TrturKRN6A02G016580	332.018	372.307	346.29	492.412	428.469	454.615	485.4	448.483	494.916	528.953	568.855	639.8	510.425	368.161	568.806	506.153	344.88	294.027	414.288	406.853
TrturKRN6A02G016500	0	2	0	1	3	1	3	3	3.002	5	2	1	4	1	3	0	3	2	4	4
TrturKRN6A02G016470	1124.19	1391.73	1278.71	1466.32	1236.28	1252.72	1152.98	1222.15	1205.63	1405.28	1359.68	1153.93	1245.81	1186.19	1476.09	1191.99	1234.52	1238.1	1556.29	1224.55
TrturKRN6A02G016460	0	0	0	0	0	0	0	0	0	0	0	0	0	0	0	0	0	0	0	0
TrturKRN6A02G016440	3.182	3.178	2.512	8.862	0	3.121	1.871	0	0	0	0	4.423	1	0	0	1	0	0	0	0
TrturKRN6A02G016390	0	0	0	0	0	0	0	0	0	0	0	0	0	0	0	0	0	0	0	0
TrturKRN6A02G016360	0	0	0	0	0	0	0	0	0	0	0	0	0	0	0	0	0	0	0	0
TrturKRN6A02G016340	292.477	351.491	341.908	340.648	323.478	327.918	273.507	308.75	294.311	370.246	335.942	300.355	361.543	362.855	386.968	310.586	377.152	328.551	400.885	331.215
TrturKRN6A02G016290	0	0	0	0	0	0	0	0	0	1	0	0	0	0	0	0	1	0	0	0
TrturKRN6A02G016280	259.864	268.047	266.442	314.334	311.77	275.674	186.768	289.746	281.128	347.055	322.964	267.176	334.6	269.885	347.62	278.492	311.231	278.603	358.606	274.049
TrturKRN6A02G016270	15	20	16	14	6	1	4	3	0	0	0	0	0	0	1	0	0	0	0	2
TrturKRN6A02G016220	0	2	0	0	6	12	5	7	21	21	26	17	27.787	52.987	30	29.693	28	9	28	35.651
TrturKRN6A02G016160	0	0	0	0	0	0	0	0	0	0	0	0	0	0	0	0	0	0	0	0
TrturKRN6A02G016130	0	0	0	0	0	0	0	0	0	0	0	0	0	0	0	0	0	0	0	0
TrturKRN6A02G016120	585.018	562.463	553.902	722.286	454.661	538.754	454.484	537.216	484.463	519.719	565.986	490.428	473.64	411.552	596.616	515.498	454.442	483.54	560.5	474.928
TrturKRN6A02G016110	0	0	0	0	0	0	0	0	0	1	0	0	0	0	1	0	0	0	1	0
TrturKRN6A02G021530	11	8	5	16	19	16	12	11	25	48	31	27	33	18	49	33	36	23	33	23
TrturKRN6A02G016090	0	0	0	0	0	0	0	0	0	0	0	0	0	0	0	0	0	0	0	0
TrturKRN7B02G027320	1	1	0	0	1.169	4	2	5	0	0	0	0	0	0	0	1	0	0	2	0
TrturKRN6A02G016000	0	0	0	0	0	0	0	0	0	0	0	0	0	0	0	0	0	0	0	0
TrturKRN6A02G015990	0	0	0	0	0	0	0	0	0	0	0	0	0	0	0	0	0	0	0	0
TrturKRN7A02G052380	146.422	149	137	180	125	149	101	144	130	93	124	125	133	135	150	165.7	130	136	230	130
TrturKRN6A02G015955	71.291	77.983	98.936	85.372	80.523	113.985	77.789	87.679	111.253	112.669	108.786	127.363	102.964	110.325	151.646	154.758	142.711	139.283	157.963	152.483
TrturKRN6A02G015940	0	0	0	0	0	0	0	0	0	0	0	0	0	0	0	0	0	0	0	0
TrturKRN6A02G015920	2	0	0	0	0	0	0	0	0	0	0	0	0	0	0	0	0	0	0	0
TrturKRN6A02G015910	1	3	3	1	1	1	1	1	2	0	0	0	0	1.142	9.714	4	5	6	3	2
TrturKRN6A02G015905	0	0	0	0	0	0.652	0.5	0	0	0	0.981	0	0	0	0	0	0	0	0	0
TrturKRN6A02G015900	1983.03	1681.09	1636.66	1829.57	1634	1574.82	1390.69	1521.72	1545.77	1746.81	1727.74	1613.12	1827.35	1704.58	1960.92	1705.73	1779.58	1750.36	2082.7	1585.21
TrturKRN6A02G015820	649.512	526.41	510.238	572.559	576.466	575.337	510.461	591.616	539.648	631.868	653.871	544.22	631.828	498.434	702.002	564.851	565.069	567.596	751.371	548.262
TrturKRN6A02G015800	487.921	407.624	414.576	514.031	546.145	498.755	423.269	526.205	475.631	578.547	518.631	480.048	591.825	404.055	586.562	566.51	511.724	494.923	655.003	480.099
TrturKRN6A02G015790	459	290	332	349	429	447	334	409	356.478	404	417	406	430	378	487	359	378	420	509	402
TrturKRN6A02G015770	635.363	587.424	555.68	545.541	565.455	655.76	486.899	565.999	531.539	596.555	588.492	519.906	626.595	491.198	648.678	584.63	537.282	530.862	671.837	488.15
TrturKRN6A02G015760	0	0	0	0	0	0	0	0	0	0	0	0	0	0	0	0	0	0	0	0
TrturKRN6A02G015740	0	0	0	0	0	0	0	0	0	0	0	0	0	0	0	0	1	0	0	0
TrturKRN6A02G015730	0	0	0	0	0	0	0	0	0	0	0	0	0	0	0	0	0	0	0	0
TrturKRN6A02G015570	0	0	0	0	0	0	0	0	0	0	0	0	0	0	0	0	0	0	0	0
TrturKRN6A02G015560	0	0	0	0	1	0	3	0	0	2	2	2	1	0	2	3	0	3	0	0
TrturKRN6A02G015550	307.315	221.453	240.923	267.853	286.091	266.692	257.015	260.733	290.373	319.953	290.745	303.324	328.078	278.23	348.531	281.116	289.646	296.901	351.487	262.214
TrturKRN7A02G077680	277.007	261.014	231.553	264.008	234.002	204.03	154.017	199.526	171.477	196.991	205.999	197.621	241.528	179.008	234.02	218.001	187.968	193.013	243.507	168.458
TrturKRN6A02G015500	410.22	345.342	399.561	420.627	316.27	344.326	314.637	326.29	427.349	460.747	439.149	372.621	383.874	398.88	473.761	369.073	368.124	384.099	388.918	365.437
TrturKRN6A02G015480	1625.41	1443.27	1354.36	1547.71	1141.8	1174.84	954.746	1158.81	903.645	1046.4	1049.99	860.457	1035.25	908.695	1124.61	959.559	871.409	985.451	1181.87	959.985
TrturKRN6A02G015440	0	0	0	0	0	0	0	0	0	0	0	0	0	0	0	0	0	0	0	0
TrturKRN6A02G015430	346.791	400.549	348.457	423.276	339.999	366.042	304.42	345.179	356.393	348.24	357.508	343.324	337.475	306.326	395.232	289.549	333.403	384.24	450.985	325.818
TrturKRN6A02G015410	246.967	200.38	178.916	196.615	200.75	180.283	173.376	215.221	243.705	206.952	232.387	221.293	222.068	169.75	273.888	198.306	216.741	187.495	259.959	186.758
TrturKRN7B02G010330	33.003	29	25.626	15.013	15.014	4.998	4	8.653	13.997	15	7.021	11.441	20.744	14.124	8.117	22.791	18.181	19.008	23.086	22.574
TrturKRN6A02G015380	1839.24	1556.94	1488.03	1926.05	1906.34	1907.44	1685.22	1922.47	2008.3	2186.66	2175.95	2148.99	2278.29	1863.75	2377.74	2171.13	2052.87	2009.61	2494.32	1897.83
TrturKRN6A02G015370	27.862	6.297	11.509	23	8.277	5.884	1	7	0	0	0	0	1	0	0	0	0	0	0	0
TrturKRN6A02G015360	296	256	236	269	277	236	230	250	180	235	255	262	238	220	282	274	234	196	221	213
TrturKRN6A02G015325	152.682	131.402	128.388	165.366	163.329	165.46	145.183	192.817	298.455	405.992	322.074	348.843	337.612	440.273	496.896	410.554	436.252	338.029	361.229	394.893
TrturKRN6A02G015320	504.356	397.965	390.673	467.416	435.312	487.876	386.598	422.296	409.495	446.816	464.083	413.653	473.624	401.483	510.434	429.778	426.429	440.458	477.021	457.876
TrturKRN6A02G015270	4	3	8	5	3	4	1	3	2	2	6	7	2	7	6	3	6	1	7	4
TrturKRN6A02G015200	100	149	109	87.588	488	616.607	542	583.637	250	345.567	458.613	544	477	418.222	588.165	539	314	307	436.603	414
TrturKRN6A02G015170	0	0	0	0	0	0	0	0	0	0	0	0	0	0	0	0	0	0	0	0
TrturKRN6A02G015090	188.001	193	175	240	258	241	241	256	269	366	301	324	356	270	360	316	311	329	371.001	306
TrturKRN7A02G002250	16.003	30	13	12.998	6	6	2.042	10	7	11	8	8	3.022	3	21	10.48	6	4	4	2
TrturKRN6A02G059320	306.978	204	272	303.636	252.707	244.048	156.627	212.328	180.399	227.702	203	204.665	198.628	177	218.621	223.665	195.639	177.626	249	191
TrturKRN6A02G015030	171.997	127.003	129.995	141.341	125.978	120.983	79.993	102.011	108.981	132.998	126.994	101.994	95.974	92.004	147.996	100.996	103.983	102.998	102.991	95.998
TrturKRN6A02G015000	104.326	95.141	90.126	106.541	123.907	125.472	126.466	101.042	119.774	144.998	125.815	112.094	176.346	122.589	167.177	132.168	121.226	125.198	145.105	165.453
TrturKRN6A02G014970	39	32	48	35	36	40	27	24	9	15	28	10	24	24	19	21.62	17	10	18	15
TrturKRN6A02G014950	371.349	300.998	261.897	326.869	361.391	344.569	310.515	390.411	304.043	433.06	421.696	400.208	410.66	331.441	441.039	349.342	405.41	355.438	469.421	401.337
TrturKRN6A02G014930	1308.9	1193.93	989.718	1312.74	1206.47	1242.14	1173.95	1225.99	1118.78	1231.78	1335.43	1295.33	1442.24	1165.56	1529.07	1378.27	1163.05	1073.39	1389.09	1191.62
TrturKRN6A02G024580	2021.48	2007.55	1853.9	2115.37	1630.86	1783.87	1521.93	1706.91	1718.95	1951.37	1875.48	1609.75	1824.19	1680.48	2202.33	1871.76	1919.49	1911.58	2351.51	1672.7
TrturKRN6A02G014920	108.706	101.657	78.211	77.64	72.027	69.542	51.442	55.917	68.294	75.181	66.674	55.088	98.719	93.744	102.357	81.317	91.536	92.444	110.978	98.224
TrturKRN6A02G014880	78.952	73.645	52.732	92.082	97.796	100.665	101.235	105.496	102.858	98.383	95.868	112.292	78.517	73.797	109.598	102.412	85.258	94.169	168.845	108.09
TrturKRN6A02G014870	0	0	0	0	0	0	0	0	0	0	0	0	0	0	0	0	0	0	0	0
TrturKRN6A02G014840	4	3	2	3	7	3	6	6	19	26	11	12	16	10	20	25	21	23	13	23
TrturKRN6A02G014820	761.896	676.477	644.838	718.359	624.671	698.638	588.197	712.245	653.333	738.857	717.407	637.762	683.021	632.197	830.834	685.397	666.831	680.643	831.776	675.941
TrturKRN6A02G014790	12.837	7.21	9	12.207	11.998	9.266	2.134	16.636	15.508	8.198	6	8.988	7.435	6.991	11.001	13.003	15	11.676	10.001	4.214
TrturKRN6A02G014750	0	0	0	0	0	0	0	0	0	0	0	0	0	0	0	0	0	0	0	0
TrturKRN6A02G014690	105.002	107.017	98.027	95.984	121	103.006	96.003	108.016	89.003	105.01	135.004	106.994	114.999	85.998	118.999	95.134	117.003	112.003	138.999	91.998
TrturKRN6A02G014620	0	0	0	0	0	0	0	0	0	0	0	0	0	0	0	0	0	0	0	0
TrturKRN6A02G014480	0	0	0	0	0	0	0	0	0	0	0	0	0	0	0	0	0	0	0	0
TrturKRN6A02G014470	17	16	14	16	12	12	9	12	7	18	17	11	13	1	16	17	22	12	12	14
TrturKRN7B02G022980	385.684	350.561	327.519	436.034	327.177	285.945	301.863	388.132	303.609	376.392	425.653	398.759	435.327	353.45	423.511	429.285	477.615	441.024	472.869	393.271
TrturKRN6A02G014410	37.689	48.389	28.663	45.858	40.36	27.852	36.507	37.199	26.867	39.251	34.528	39.274	49.305	35.736	46.333	34.371	37.833	46.026	39.347	39.412
TrturKRN6A02G014400	0	0	0	0	0	1	0	0	0	0	0	0	0	0	0	0	0	0	0	0
TrturKRN6A02G014350	0	0	0	0	0	0	0	0	0	0	0	0	0	0	0	0	0	0	0	0
TrturKRN7B02G010000	0	0	0	0	0	0	0	0	0	0	0	0	0	0	0	0	0	0	0	0
TrturKRN7A02G037570	86.955	56.71	44.312	73.5	47.101	66.818	63.336	67.425	57.899	51.648	83.609	50.081	61.299	64.577	66.163	73.439	79.911	68.1	75.208	38.046
TrturKRN6A02G014280	6	7.287	2.11	4	0	0	1.097	2.197	0	0	0	0	0	0	0	1	0	0	0	0
TrturKRN6A02G014270	1822.56	1555.31	1461.08	1651.26	1347.11	1268.57	1253.59	1416.86	1398.06	1571.8	1476.53	1299.08	1522	1242.17	1705.88	1353.5	1298.92	1237.19	1608.44	1238.31
TrturKRN6A02G014190	1	0	2	1	8	6	8	5	4	11	15	6	12	10	12	13	9	6	9	6
TrturKRN6B02G001200	0	0	0	0	0	0	0	0	0	0	0	0	0	0	0	0	0	0	0	0
TrturKRN6A02G014160	724.757	690.903	635.852	733.497	668.101	736.646	638.118	703.222	761.05	803.524	804.008	697.023	842.341	655.372	980.822	760.581	760.702	702.387	881.569	717.728
TrturKRN7A02G022270	201.009	171.709	142.251	181.13	46.869	53.111	30.266	37.765	112.94	187.353	127.545	68.597	192.192	606.947	340.262	199.481	67.873	67.724	44.113	102.091
TrturKRN6A02G014140	0	0	0	0	0	0	0	0	0	0	0	0	0	0	0	0	0	0	0	0
TrturKRN6B02G057930	0	0	0	0	0	0	0	0	1	0	0	0	0	0	2.313	1	0	0	2	2
TrturKRN6A02G014120	12	15.836	10.861	25	31.425	19.92	30	41.33	58	57	64	47	60.156	35.807	70	50	60	63	56	78
TrturKRN6B02G057960	1	0	0	0	0	0	0	0	1	0	0	1	1	2	0	0	1	1	3	0
TrturKRN6A02G020410	563.652	601.785	572.892	609.843	625.977	670.578	519.255	604.972	678.926	742.487	719.758	653.512	699.931	606.879	857.015	750.104	792.278	747.924	835.035	655.661
TrturKRN6A02G014080	3132.49	3879.87	3966.82	4391.25	3127.25	2963.43	2488.32	2648.52	2756.1	3398.12	3213.6	2631.77	3113.8	2649.79	3431.88	2689.19	2965.9	2766.74	3429.47	2714.98
TrturKRN6A02G014070	120.995	136	107.01	133.843	172.917	156.013	115.999	156.01	194.998	247.875	205.997	189.869	269.054	187.642	227.884	226.04	212.828	229.015	203.01	207.017
TrturKRN6A02G013990	0	0	0	0	0	0	0	0	0	0	0	0	0	0	0	0	0	0	0	0
TrturKRN7A02G067340	1015.6	974.413	940.563	1143.7	562.927	544.898	550.43	568.004	751.372	477.308	540.229	427.397	386.85	377.086	406.417	311.187	343.069	249.289	273.277	266.931
TrturKRN6A02G013930	196	277	267	326	262	260	231	313	66	162	163	153	131	95	133	121	103	101	163	112
TrturKRN6A02G013920	112.863	113.532	102.531	125.086	104.196	94.523	88.514	53.571	7.497	16.118	14.603	6.273	5.018	7.626	46.759	21.653	18.632	12.512	28.256	13.219
TrturKRN6A02G013910	58.771	38.768	30.834	52.896	50.768	64.718	36.879	49.353	49.43	47.698	51.177	51.541	46.556	50.346	58.7	51.64	55.589	48.002	97.015	44.746
TrturKRN6A02G013880	0	0	0	0	0	0	0	0	2	0	0	0	0	0	0	0	0	0	0	0
TrturKRN7B02G026460	177.198	180.82	199.309	218.976	154.071	122.815	109.937	118.684	91.491	128.232	106.848	86.863	136.949	109.281	112.692	128.564	151.377	142.192	188.38	144.168
TrturKRN6A02G013870	1	2	1	0	0	0	0	2	0	1	0	0	0	0	0	0	0	1	1	0
TrturKRN6A02G019310	338.765	270.452	271.223	289.915	295.196	306.397	223.468	237.779	198.137	231.596	245.309	209.512	241.795	169.961	268.548	237.673	233.878	225.694	304.327	224.342
TrturKRN6A02G013860	0	1	0	1	3	5	1	2	7	6	5	2	4	2	7	6	3	6	4	4
TrturKRN7B02G033470	12	22	23	30.51	7	17	11.957	21	19	19	20.939	31.969	14.818	14.929	27	14	24	13	22.931	27
TrturKRN6A02G013830	247.703	223.153	196.978	249.847	284.152	282.768	291.975	249.097	264.376	366.521	346.632	345.427	386.041	264.159	391.739	353.572	268.984	331.571	391.09	314.788
TrturKRN7A02G081380	0	0	0	0	0	0	0	0	0	0	0	0	0	0	0	0	0	0	0	0
TrturKRN6B02G017610	0	0	0	1	1	0	0	2	0	0.946	1	0	0	0	1	1.084	1.116	0	2	0
TrturKRN6A02G013790	0	0	0	0	0	0	0	0	0	0	0	0	0	0	0	0	0	0	0	0
TrturKRN6A02G053950	91	77	64.668	96.992	118.943	96.399	83.921	98.861	101.417	117.83	129.697	131.859	110.27	95.352	133.62	109.33	136.617	138.41	114	126.65
TrturKRN6A02G013770	0	0	0	0	0	0	0	0	0	0	0	0	0	0	0	0	0	0	0	0
TrturKRN6A02G013750	0	0	0	0	0	0	0	0	0	0	0	0	0	0	0	0	0	0	0	0
TrturKRN6A02G013730	0	0	0	0	0	0	0	0	0	0	0	0	0	0	0	0	0	0	0	0
TrturKRN6A02G013660	1032.12	749.181	709.483	869.511	718.454	871.1	794.238	751.254	744.599	784.425	872.495	865.147	898.963	758.262	883.895	775.125	808.445	841.922	953.176	716.182
TrturKRN6A02G013550	0	0	0	0	0	0	0	0	0	0	0	0	0	0	0	0	0	0	0	0
TrturKRN6A02G013545	1.47	0	0	4	0	0	0	0	3	0	1.591	0	0	4	0	0	0	2	0	3.327
TrturKRN6A02G013470	0	0	0	0	0	0	0	0	0	0	0	0	0	0	0	0	0	0	0	0
TrturKRN7B02G027050	14	7	12	7	27	22	9	23	16	26	13	18	27	12	29	20	20	18	29	27
TrturKRN6A02G013410	24	25	25	29	13	15	18	23	19	19	9	14	16	16	25	18	28	31	43	24
TrturKRN6A02G013340	252.574	210.942	219.997	211.925	185	192.392	157.002	182.93	154.001	195.004	201	145.943	192.002	173	211.338	199	172.358	165.952	217	174
TrturKRN6A02G013315	0	0	0	0	0	0	2	0	0	0	0	0	0	0	0	0	0	0	0	0
TrturKRN6A02G013305	0	0	0	0	0	0	0	0	0	0	0	0	0	0	0	0	0	0	0	0
TrturKRN6A02G013280	0	0	0	0	0	0	0	0	0	0	0	0	0	0	0	0	0	0	0	0
TrturKRN6A02G013185	0	0	0	0	0	0	0	0	0	0	0	0	0	0	0	0	0	0	0	0
TrturKRN6A02G013130	27.553	40.438	42.941	35.099	20.072	26.252	14.459	17.05	71.784	51.446	56.873	63.98	40.631	26.069	43.205	25.563	14.57	24.207	24.453	21.931
TrturKRN6A02G013090	0	3.757	2.171	8	0	2.108	5.411	1.032	8.403	8.357	14.642	4.198	12.775	11.765	11.631	12	17.376	10	12.795	12.659
TrturKRNUn02G008070	1	0	3	6	2	3.022	0	1	0	0	0	6	4	0	10	2.999	0	3	0	4
TrturKRN6A02G013030	0	0	0	1	0	0	1	0	0	0	0	0	0	0	1	0	1	0	0	0
TrturKRN6A02G012990	145	139	136	150	132	147	122	117	135	126	142	120	130	123.999	142	145	89	129.001	120	86
TrturKRN6A02G012980	504.987	561.791	529.476	583.796	484.72	496.325	419.882	506.287	504.145	586.312	558.808	451.87	534.784	428.507	649.604	504.686	508.762	520.189	635.09	508.606
TrturKRN6A02G012970	0	2	0	0	1	2	0	0	0	2	0	1	0	0	0	0	0	4	0	0
TrturKRN6A02G012920	0	0	0	0	0	0	0	0	0	0	0	0	0	0	0	0	0	0	0	0
TrturKRN6A02G012910	1	0	0	0	2	0	0	0	0	0	0	0	0	0	0	0	0	0	0	0
TrturKRN6A02G012900	2	2	1	1	7	5	6	11	4	6	9	7	4	4	3	6	1	0	2	3
TrturKRN6A02G012880	29.311	32.761	42.649	33.899	7.525	5.324	1.241	16.512	0	3	0	3.002	2.687	1.164	2	2	1	7	3.798	2.002
TrturKRN6A02G012860	15	10	14	22	6	9	5	4	1	5	2	4	4	2	3	4	5	1	4	2
TrturKRN6A02G012830	244	149	188	202	273	292	250.004	233	283	337.003	287	308	323	268	357	337	325	275	350	306
TrturKRN6A02G012820	0	0	0	0	0	2	2	1	7	12.054	9	8	24	10	12	14.916	16.884	18	15	14
TrturKRN6A02G012800	92.077	42.71	93.921	67.024	32.867	52.471	24.244	12.672	0	0	3	4	3	1	5	2	1	1	2	2
TrturKRN6A02G012760	4	0	0	0	0	0	0	0	0	0	0	2	0	0	2	0	0	0	0	0
TrturKRN6A02G012710	1145.86	1112.26	1005.91	1105.26	871.572	981.413	769.257	934.555	903.69	974.331	945.371	754.77	891.996	817.838	1071.09	847.532	844.691	824.268	920.021	769.559
TrturKRN6A02G012700	655.716	689.583	639.743	762.348	572.279	572.875	504.471	536.334	473.265	628.427	606.464	538.603	555.791	515.746	699.516	543.029	539.528	505.318	677.505	550.02
TrturKRN6A02G012650	304	314	309	352	316	358	276	279	294	341	365	291	345	274	348	355	335	372	457	332
TrturKRN6A02G012580	7	4	4	3	10	7	6	7.992	4	10	8	10	8	9	13	6	5	7	5	7
TrturKRN7B02G040530	1701.46	1523.59	1436.79	1697.08	1196.4	1135.5	1062.94	1265.23	974.569	1125.22	1154.18	981.929	1092.33	989.523	1181.91	1105.89	1051.02	1000.09	1314.29	992.474
TrturKRN6A02G033830	567.42	540.273	594.149	587.005	506.119	528.061	501.953	488.225	454.969	467.731	492.376	476.69	466.76	510.935	616.266	511.27	568.986	496.559	642.494	454.387
TrturKRN6A02G012530	110	90	66	107	95	75	59	81	97	77	94	96	78	70	111	89	97	94	103	84
TrturKRN6A02G012420	546.441	486.622	454.105	466.137	445.141	561.77	441.416	445.971	416.467	558.196	432.163	418.865	483.884	374.162	504.258	461.22	426.258	390.692	513.407	410.964
TrturKRN6A02G012380	106.995	92.998	91.001	111.138	112.991	131.999	102.995	100	117.011	162.995	138.002	165.002	186.996	130.004	153.996	193.996	135.001	172.013	190.621	167.009
TrturKRN7A02G007740	0	0	1	0	0	0	0	0	0	0	0	0	0	0	0	0	0	0	0	0
TrturKRN6A02G012370	202.231	238.585	229.501	228.186	253.906	298.88	234.878	223.83	189.147	249.773	196.896	241.747	214.152	163.828	217.725	194.99	224.353	208.135	250.88	205.047
TrturKRN7B02G030140	229.216	157.371	157.704	173.795	89.527	99.323	93.868	120.401	79.697	88.387	130.318	80.512	79.878	90.858	76.874	98.574	100.007	67.074	102.158	84.932
TrturKRN6B02G032600	1292.75	1072.51	1127.82	1204.83	1123.69	1136.79	1026.58	1107.26	1030.41	1186.04	1206.69	1047.74	1134.99	1007.96	1302.69	1131.76	1125.33	1141.23	1422.49	1090.73
TrturKRN6A02G012260	0	0	0	0	0	0	0	0	0	0	0	0	0	0	0	0	0	0	0	0
TrturKRN6A02G012240	0	0	0	0	0	0	0	0	0	0	0	0	0	0	0	0	0	0	0	0
TrturKRN6A02G012230	0	0	0	0	0	0	0	0	0	0	0	0	0	0	0	0	0	0	0	0
TrturKRN6A02G012215	0	0	0	0	0	0	0	0	0	0	0	0	0	0	0	0	0	0	0	0
TrturKRN6A02G012210	0	0	0	0	0	0	0	0	0	0	0	0	0	0	0	0	0	0	0	0
TrturKRN6A02G012190	62.062	79.441	58.521	88.277	76.276	87.584	56.099	80.921	74.963	90.742	76.902	67.589	85.459	70.534	110.487	77.993	78.864	70.213	100.1	89.024
TrturKRN6A02G012170	135.643	130.994	137.138	183.719	139.088	115.699	122.223	131.527	109.194	119.901	148.772	139.85	146.895	144.286	143.436	182.627	163.825	132.657	155.659	113.562
TrturKRN7A02G057140	3	0	4	3	0.988	5	3	0	0	3	0	0	0	1	0	0	0	0	1	1
TrturKRN7A02G034920	208.067	147.262	174.103	227.312	214.864	255.513	213.479	224.578	425.626	317.722	318.833	397.724	259.79	276.887	222.961	225.638	162.229	148.946	190.526	214.285
TrturKRN6A02G012160	602.407	649.525	547.031	612.044	477.843	544.772	460.059	515.551	438.245	504.333	569.944	429.996	615.078	505.689	652.518	510.983	496.067	497.149	599.945	463.851
TrturKRN6A02G012150	158	133	148	164	157	173	127	155.422	166.559	182	203	202	192	169	230	183	157	153	229	186
TrturKRN6A02G012130	0	0	0	0	0	0	0	0	0	0	0	0	0	0	0	0	0	0	0	0
TrturKRN6A02G012070	951.149	654.158	641.586	847.473	581.855	546.365	535.621	550.052	593.73	527.895	605.926	538.146	618.75	525.534	716.438	598.55	629.389	569.672	754.747	626.542
TrturKRN6A02G012050	0	0	0	0	0	0	0	0	0	0	0	0	0	0	0	0	0	0	0	0
TrturKRN6A02G011970	0	0	0	0	0	0	0	0	0	0	0	0	0	0	0	0	0	0	0	0
TrturKRN7B02G009410	0	0	0	0	0	0	0	0	0	0	0	0	0	0	0	0	0	0	0	0
TrturKRN6A02G011905	1	0	0	0	0	0	0	4.852	0	0	2	1.428	0	0	0	1.031	0	1.456	0	0
TrturKRN6A02G060380	153.651	118.961	120.178	178.713	59.603	89.308	55.209	108.714	63.687	74.945	100.915	62.395	83.952	76.026	91.773	77.336	84.301	96.945	70.169	72.058
TrturKRN6A02G011900	255.783	303.636	219.819	246.868	281.403	244.135	223.852	245.366	231.533	289.452	262.026	200.25	273.596	174.416	279.866	227.353	256.948	269.607	287.639	217.725
TrturKRN6A02G011850	0	0	0	0	0	2	0	0	0	0	1	0	0	0	0	0	0	0	0	0
TrturKRN7B02G001600	11	13	17	31	19	20	15	11	6	10	9	11	16	14.031	13	7	10	16	15	8
TrturKRN6A02G011840	0	0	0	0	0	0	0	0	0	0	0	0	0	0	0	0	0	0	0	0
TrturKRN6A02G011790	0	0	0	0	1	0	0	1	0	0	0	0	0	0	2	0	0	0	0	0
TrturKRN6A02G011750	63.557	59.006	52.921	82.795	66.465	79.481	73.456	62.668	72.286	76.151	90.477	61.538	88.745	58.71	85.704	73.168	75.108	58.412	100.181	67.69
TrturKRN6A02G011720	1.021	1.008	5.169	6.079	0	1.017	3.23	2.037	1.028	1.015	4.096	0	1.004	1.005	1.015	0	1.011	2.026	9.058	1.812
TrturKRN7B02G064750	0	0	0	0	0	0	0	0	0	0	0	0	0	0	0	0	0	0	0	0
TrturKRN6A02G011710	107.726	61.275	56.451	89.673	54.927	40.195	53.62	45.694	38.566	26.193	40.246	51.49	51.174	49.037	73.751	42.864	47.574	49.041	50.959	45.287
TrturKRN6B02G072640	258.466	172.774	193.935	202.193	168.524	182.851	161.515	170.268	163.798	175.086	186.049	149.964	201.581	161.034	168.217	148.441	201.174	164.836	176.107	180.144
TrturKRN6A02G011700	5784.48	4323.62	4248.9	5284.13	4987.67	5577.37	4748.09	5265.62	5589.86	5829.51	5973.07	5823.07	6124.49	5206.1	6521.03	5483.17	5490.63	5235.14	5969.88	5047.03
TrturKRN6A02G011690	0	0	0	0	0	0	0	0	0	0	0	0	0	0	0	0	0	0	0	0
TrturKRN6A02G011680	0	0	0	0	0	0	0	0	0	0	0	0	0	0	0	0	1	0	0	0
TrturKRN6A02G011650	0	0	0	1	0	0	0	2	4	0	0	0	2	11.949	5	3	12.953	8	10	7
TrturKRN6A02G011630	34.002	35.995	31.002	22	38.001	40	37.002	27.004	75.001	65.001	47.001	59.995	79	53.001	72.005	62.536	88.999	64	72.003	71.003
TrturKRN6A02G011620	0	0	0	0	0	0	0	0	0	0	0	0	0	0	0	0	0	0	0	0
TrturKRN6A02G011610	0	0	0	0	0	0	0	0	0	0	0	0	0	0	0	0	0	0	0	0
TrturKRN6A02G011600	72.296	55.779	58.814	55.574	87.599	84.616	72.042	78.606	81.387	133.73	119.787	129.209	174.764	115.953	191.653	114.524	154.703	131.625	88.179	219.902
TrturKRN6A02G024770	0	0	0	1	0	0	1	0	0	0	0	0	0	0	1	0	0	0	0	0
TrturKRN6A02G011580	2	0	0	0	0	4	0	2	6	6	2	12	5	3	9	6	10	3	7	4
TrturKRN6A02G011570	54.848	26.289	37.266	31.676	45.056	60.533	45.043	47.027	115.654	158.505	96.357	109.381	117.655	120.362	150.632	120.057	127.979	131.26	155.074	117.832
TrturKRN7B02G005150	0	0	0	0	0	0	0	0	0	1	0	2	1	0	1	1	0	1	0	0
TrturKRN6A02G011510	4695.83	3600.56	3335.97	4188.66	3777.9	4903.64	4418.9	4179.08	4722.42	5341	5604.66	5066.62	5102.9	4704.95	5574.59	4865.83	4585.97	4487.38	5374.51	4298.18
TrturKRN7B02G004430	0	0	0	0	0	0	0	0	0	0	0	0	0	0	0	0	0	0	0	0
TrturKRN6A02G011490	10	4	9	11	4	4	11	14	5	5	5	8	3	8	4	8	0	7	3	4
TrturKRN6A02G011430	281.063	322.985	274.738	346.767	290.598	345.988	262.322	296.548	304.375	360.826	336.629	307.237	375.531	279.421	413.611	323.541	305.842	348.556	452.898	300.248
TrturKRN6A02G011400	0	0	0	0	0	0	0	0	0	0	0	0	0	0	0	0	0	0	0	0
TrturKRN6A02G011350	0	0	0	0	0	0	0	0	0	0	0	0	0	0	0	0	0	0	0	0
TrturKRN6A02G011320	0	0	0	0	0	0	0	0	0	0	0	0	0	0	0	0	0	0	0	0
TrturKRN6A02G011290	0	0	0	0	0	0	0	0	0	0	0	0	0	0	0	0	0	0	0	0
TrturKRN6B02G054400	621.618	499.573	536.879	606.373	674.124	671.607	646.387	674.252	665.875	786.975	770.076	764.095	837.627	637.842	880.356	755.476	779.931	783.268	901.705	693.645
TrturKRN6A02G026480	1218.08	1211.39	1133.33	1253.35	899.321	976.004	817.197	1060.82	905.095	1101.94	1025.43	883.262	916.945	791.194	1105.69	841.008	856.099	890.493	1111.4	900.882
TrturKRN6A02G011250	41.336	54.828	44.717	44.638	57.249	49.622	38.222	44	67.079	87.113	88	66.344	91.924	62.691	108.707	86.653	87.869	73.76	84.025	82.001
TrturKRN6A02G011240	0	0	0	0	0	0	0	0	0	0	0	0	0	0	0	0	0	0	0	0
TrturKRN6A02G011210	0	1	0	0	0	0	0	0	0	0	0	0	0	0	0	0	0	0	0	0
TrturKRN6A02G011200	0	1	0	0	0	1	0	0	1	0	0	0	0	0	1	0	0	0	0	0
TrturKRN6A02G011160	34	36.313	30.602	19.176	31	31.411	22	30	17	32	37	17	27	17.596	40	31	18	19	15	29
TrturKRN6A02G011150	6.119	7	11	6.172	7.107	0	6	2.094	1.025	0	6.185	0	3	1.017	1.01	5.161	5	4.134	1.013	4.069
TrturKRN6A02G011120	2964.69	2482.98	2301.78	2766.91	2074.83	2370.21	2344.14	2362.81	2752.85	2924.98	3023.88	3079.94	3081.66	2511.08	3200.9	2559.89	2575.27	2608.6	2807.37	2213.28
TrturKRN6A02G011090	0	0	0	0	0	0	0	0	0	0	0	0	0	0	0	0	0	0	0	0
TrturKRN6A02G011045	0	0	0	0	0	0	0	0	0	0	0	0	0	0	0	0	0	0	0	0
TrturKRN6A02G011000	2	0	0	2	0	1	0	1	0	0	0	0	1	0	0	0	0	0	0	0
TrturKRN6A02G035720	3135.24	2370.44	2540.54	2786.24	2270.94	2230.16	1593.48	2076.32	753.24	838.058	1268.36	933.375	490.214	379.784	390.85	391.704	126.792	115.238	150.565	183.244
TrturKRN6A02G010980	0	0	0	0	0	0	0	0	0	0	0	0	0	0	0	0	0	0	0	0
TrturKRN6A02G010975	0	0	0	0	0	0	0	0	0	0	0	0	0	0	0	0	0	0	0	0
TrturKRN6B02G022900	0	0	0	0	0	0	0	0	0	0	0	0	0	0	0	0	0	0	0	0
TrturKRN6A02G010970	8.474	1.055	5.359	6.487	4.044	11.704	2.638	6.189	27.758	21.946	23.192	23.916	21.567	40.078	46.846	30.057	29.08	25.445	27.573	11.777
TrturKRN6A02G010930	261.144	244.16	235.006	309.42	299.753	279.908	279.113	280.577	335.482	378.629	329.557	328.462	365.985	276.965	435.636	354.663	388.75	388.991	394.26	348.909
TrturKRN6A02G010900	139.853	212.139	124.67	159.187	242.074	274.998	168.448	185.801	212.605	242.252	205.902	210.928	257.673	155.334	351.294	224.672	252.934	257.221	292.355	227.257
TrturKRN6A02G010860	374.549	381.368	274.587	399.939	286.15	316.147	280.977	338.3	284.354	327.621	385.156	304.225	294.311	286.823	381.026	310.121	315.215	310.776	359.285	341.141
TrturKRN6A02G010850	35	27	28	34	51	63	45	51	195	169	168	144	189	175	245	167	191	209	219	179
TrturKRN6A02G040180	0	0	0	0	0	0	0	0	0	0	0	0	0	0	0	0	0	0	0	0
TrturKRN6A02G010730	5	8	6	5	4	5	14	4	8	14	13	18	15	12	15	12	24	11	21	22
TrturKRN6A02G010640	0	0	0	0	0	0	0	0	0	0	0	0	0	0	0	0	0	0	0	0
TrturKRN6A02G010620	0	0	0	0	0	0	0	0	0	0	0	0	0	0	0	0	0	0	0	0
TrturKRN6A02G010600	0	0	0	0	0	0	0	0	0	0	0	0	0	0	0	0	0	0	0	0
TrturKRN6A02G010590	0	0	0	0	0	0	0	0	0	0	0	1	0	0	0	0	0	0	0	0
TrturKRN6A02G024090	44.318	21.626	21.935	25.295	27.96	33.181	17.622	17.878	13.018	27.016	19.276	24.931	23.785	19.449	35.645	21.469	19.339	18.624	15.964	22.505
TrturKRN6A02G010560	0	0	0	0	0	0	0	0	0	0	0	0	0	0	0	0	0	0	0	0
TrturKRN6A02G010520	1	0	0	0	0	0	0	0	0	0	0	0	0	0	0	0	0	0	0	0
TrturKRN6A02G010490	0	0	0	0	0	0	0	0	0	0	0	0	0	0	0	0	0	0	0	0
TrturKRN6A02G010480	0	0	0	0	0	0	0	0	0	0	0	0	0	0	0	0	0	0	0	0
TrturKRN6A02G010430	5	1	3	1	0	1	0	0	0	0	0	0	0	0	2	0	2	1	0.997	1
TrturKRN6A02G063320	381	410.414	368.917	420.383	399.367	395.379	323.388	387.399	496.424	518.937	517.396	441.191	493.4	455.602	656	502.598	516.012	542.823	626.968	472.591
TrturKRN6A02G010390	0	4	4	10	2	2	3	2	1	1	1	0	4	2	4	1	1	2	2	2
TrturKRN6A02G037895	26	36.056	25.007	32.021	20.312	25.002	22.036	24.408	18.651	26.224	25.39	19.562	24.998	25.529	32.333	27.757	12.25	21.67	31.377	22.413
TrturKRN6A02G010360	5361.86	3970.69	3801.39	4676.79	3580.9	4110.7	3899.19	3902.7	4382.31	4817	4947.36	4338.79	4596.23	4149.71	5208.49	4542.5	4423.15	4597.11	5085.14	3871.24
TrturKRN6A02G010320	7607.44	5258.56	5157.61	6261.99	5919.24	6892.9	6269.05	6519.21	7192.18	7644.75	7990.92	7420.41	7817.59	6343.85	7891.85	6991.14	6425.08	6468.66	7158.71	5786.58
TrturKRN6A02G010250	0	0	0	0	0	0	0	0	0	0	0	0	0	0	0	0	0	0	0	0
TrturKRN6A02G010150	0	0	2	1	0	0	0	0	0	0	0	0	0	0	0	0	0	1	0	0
TrturKRN6A02G010100	632.413	565.923	586.856	616.943	543.824	564.873	510.372	555.226	569.989	643.731	668.874	567.622	585.656	493.193	705.625	511.082	517.147	548.408	647.774	561.996
TrturKRN6A02G010080	516.33	738.149	691.546	762.479	788.318	787.5	576.176	659.812	759.541	853.404	824.658	759.091	944.044	755.1	931.093	791.06	857.159	861.856	1063.61	731.888
TrturKRN6A02G010060	0	0	0	0	0	0	0	0	0	0	0	0	0	0	0	0	0	0	0	0
TrturKRN7B02G034490	2439.26	2314.49	2174.99	2611.11	2163.81	2250.29	2028.66	2499.49	1871.98	1826.02	2206.26	2120.09	2224.44	1661.96	2188.65	1882.14	2160.29	1932.53	2345.19	1681.84
TrturKRN6A02G010020	0	0	0	0	0	0	0	0	0	0	0	0	0	0	0	0	0	0	0	0
TrturKRN6A02G010010	0	0	0	0	0	0	0	0	0	0	0	0	0	0	0	0	0	0	0	0
TrturKRN6A02G009990	0	0	0	0	0	0	0	0	0	1	0	0	0	0	0	0	0	0	0	0
TrturKRN6B02G053330	1	0	0	0	0	0	0	0	0	0	0	0	0	0	0	0	0	0	2	0
TrturKRN6A02G009790	240	169	201	216	237	273	209	253	279	328	284	292	283	241	320	288	298	240	347	302
TrturKRN6A02G009760	153	217	196	258.999	200	224.999	213	171.858	178	214.999	219	182	182	160	270	187	217	206	265	177
TrturKRN6A02G009690	36	17	30	37	17	22	8	12	1	2	2	4	10	5	3	6	6	5	13	11
TrturKRN6A02G009640	87.574	96.347	77.493	97.506	90.717	88.928	76.196	103.848	132.786	130.034	127.698	100.846	155.918	112.649	135.549	135.89	138.703	134.219	151.968	116.398
TrturKRN6A02G009580	1	0	0	0	0	3	0	0	0	1	0	1	0	0	0	0	0	0	0	0
TrturKRN6B02G043470	5.927	5.053	4.011	8.894	4.226	3.005	2.002	0.983	0.98	0	5.97	0	3.068	1	2.909	2.999	10.025	4.118	4.77	9.527
TrturKRN6A02G009570	10.523	3.747	4.222	6.968	2.474	5	5.689	7.376	16.405	5.755	17.914	9.767	12.418	7	9.046	7.642	7.951	3.485	6.482	10.302
TrturKRN6A02G009550	0	0	0	0	0	0	0	0	0	0	0	0	0	0	0	0	0	0	0	0
TrturKRN6A02G009500	140	100	105	150.997	128.542	122.001	123	140	141.43	173.579	182.004	130.004	170.522	151.582	169	139	142.509	178.002	176	153.596
TrturKRN6A02G009490	211.734	195.577	245.561	258.114	287.07	261.627	190.572	226.745	285.328	299.251	299.864	289.144	316.927	286.333	273.308	259.055	293.844	310.228	357.115	294.629
TrturKRN6A02G009460	72.999	68.02	44.009	82.995	53.999	62.01	65	50.998	76.003	90.998	83.012	78	74.005	73	103.999	86.993	81.02	85.654	66.996	83.991
TrturKRN6A02G012180	2131.97	1678.96	1542.8	1830.03	1726.94	1824.33	1616.56	1768.44	1713.1	1975.15	1944.41	1747.11	1919.52	1661.13	2007.2	1945.5	1806.16	1766.82	2131.56	1804.76
TrturKRN6A02G009205	0	0	0	0	0	0	0	0	0	0	0	0	0	0	0	0	0	0	0	0
TrturKRN6A02G009150	3.536	0	0	0.948	1.056	2.16	2.083	4.463	1.041	1.091	2.114	6.617	3.281	5.628	15.236	9.414	0.783	9.239	3.696	6.065
TrturKRNUn02G013150	419	251	307	403	411	479	391	289	383	526	474	296	373	581	669	365	426	218	209	454
TrturKRN6A02G009120	139.838	122.829	91.777	121.624	126.628	117.114	49.774	108.726	78.122	92.916	95.346	89.71	102.351	56.719	124.295	88.018	60.638	61.574	79.586	76.36
TrturKRN6A02G009090	76.601	107.095	106.879	111.897	108.154	131.273	111.017	110.254	109.343	152.331	123.638	106.771	112.746	108.185	115.41	108.847	147.766	144.376	156.316	119.955
TrturKRNUn02G016920	0	0	0	0	0	0	0	0	0	0	0	0	0	0	0	0	0	0	0	0
TrturKRN6A02G009080	10	28.992	11.001	27.989	16.002	17	14.992	14.992	21.997	29.999	37.984	21.001	39.002	22	26.999	33.993	32.999	39.001	31.99	27.007
TrturKRN6A02G009000	164	148	143	198	207	288	181	183	223	242	248	269	219	219	355	228	222	267	289	259
TrturKRN7B02G048950	0	0	0	0	0	0	0	0	0	0	0	0	0	0	0	0	0	0	0	0
TrturKRN6A02G008950	18.48	44	42	48	46	48	39	39	53	41	43	33	48	28	53	41	41	45	56	44
TrturKRN6A02G008930	14	17	11	13	12	9	5	11	5	12	10	15	5	7	17	13	10	5	6	9
TrturKRN6A02G008920	12.005	5	10	11	13	14.999	9	6	9	21.933	11.037	6	9	12	9	8	14.004	15.999	20	6
TrturKRN6A02G008820	16565.8	14108.2	12688.3	14786.2	11296.2	12053.1	10455.7	11605.2	10255.4	11386.9	11825.9	9766.09	11156.2	9691.98	12568.2	9869.49	9782.94	9257.99	10659.1	9478.63
TrturKRN6A02G008750	0	0	0	0	0	0	0	0	0	0	0	0	0	0	0	0	0	0	0	0
TrturKRN6A02G008720	0	0	0	0	0	0	0	0	0	0	0	0	0	0	0	0	0	0	0	0
TrturKRN6A02G008690	3596.19	3808.8	3387.57	4038.55	3401.16	3572.05	3111.24	3486.71	3336.72	3922.58	3792.58	3254.81	3680.83	3203.18	4155.53	3528.59	3404.56	3400.28	3994.18	3368.98
TrturKRN6A02G008660	2	0	0	0	0	0	0	0	0	0	0	0	0	0	0	0	0	1	0	0
TrturKRN6A02G008570	0	0	0	0	0	0	0	0	0	0	0	0	0	0	0	0	0	0	0	0
TrturKRN6A02G034730	3	5	2	11.766	17	26	12.9	11	17	14.891	16.988	9	11.845	13.769	20.703	17.999	11.936	22.906	19.038	11.936
TrturKRN6A02G008560	12	7	8	14	12	17	9	9	33	11	14	16	15	15	23	14	16	21	31	19
TrturKRN6A02G008550	0	0	0	0	0	0	0	0	0	0	0	0	0	0	0	0	0	0	0	0
TrturKRN6A02G008540	204.579	182.701	191.544	210.389	160.591	183.309	145.804	143.479	164.116	177.815	189.899	178.013	172.524	146.505	177.638	185.771	159.741	159.628	199.771	158.172
TrturKRN6A02G008530	124.762	131.533	104.14	107.806	125.006	153.327	106.292	125.593	143.739	142.188	163.171	133.633	152.935	142.246	189.369	126.151	155.747	174.213	208.467	163.794
TrturKRN6A02G008510	0	0	0	1	0	0	0	0	0	0	0	0	0	0	0	0	0	0	0	0
TrturKRN6A02G008400	872.711	689.119	708.92	814.551	771.999	778.794	657.43	743.048	835.57	909.845	950.225	844.696	955.441	818.136	1039.71	842.422	904.716	883.088	1064.78	818.449
TrturKRN6A02G008340	1	0	1	1	0	0	0	2	0	0	0	0	0	0	0	1	0	0	0	0
TrturKRN6A02G008260	0	0	0	1	1	0	0	0	0	0	0	0	0	0	0	0	0	0	0	0
TrturKRN6A02G008250	8.996	9.181	6.001	15.862	6.002	7.001	10.655	10.992	28.581	25.914	20.342	19.837	23.303	23.454	17.36	23.425	21.444	24.459	33.67	29.587
TrturKRN6A02G008245	0	0.251	0	0	0	0	0	0	0	0	0	0	0	0.067	0	0	0	0	0	0
TrturKRN6A02G008240	221	187	158	221	187	182	146	167	172	166	201	173	206	126	175	180	160	144	189	175.245
TrturKRN6A02G008230	43	47	41	38	32	39	36	31	41	54	49.001	49	58	49	71	59	78	49	67	46
TrturKRN6A02G008210	573.474	564.987	523.059	693.1	583.824	595.941	539.101	564.007	530.13	604.825	577.666	496.208	609.864	540.678	679.489	573.04	601.713	516.484	683.586	570.934
TrturKRN6A02G008200	0	0	0	0	0	0	0	0	0	0	0	0	0	0	0	0	0	0	0	0
TrturKRN6A02G008180	0	0	0	0	0	0	0	0	0	0	0	0	0	0	0	0	0	0	0	0
TrturKRN6B02G043700	0	0	0	0	0	2	0	0	0	0	0	0	4	0	0	0	3	0	0	0
TrturKRN6A02G008120	2167.94	1823.92	1698.16	2153.1	1394.2	1461.47	1486.29	1236.52	959.731	928.354	894.758	941.437	1112.99	1121.33	1378.49	1260.05	1766.44	1820.93	2316.02	1381.18
TrturKRN6A02G008110	13445.4	12826.2	13405.3	16286.6	8328.1	10320.1	9196.88	9703.74	7664.55	8459.16	8793.55	6958.62	7478.44	8787.42	10028.1	7456.65	8369.31	7821.1	9822.69	7861.32
TrturKRNUn02G016820	126.645	432.25	470.072	557.366	513.926	573.253	304.176	421.59	551.633	422.258	411.917	421.71	586.049	587.881	562.669	538.159	469.015	601.806	687.559	487.493
TrturKRN6A02G007970	0	0	0	0	0	0	0	0	0	0	0	0	0	0	0	0	0	0	0	0
TrturKRN6A02G007940	11	10	12	7	4	2	0	3	0	0	0	0	0	0	0	0	0	0	0	0
TrturKRN6A02G058520	552.103	441.756	414.155	529.833	260.671	241.713	246.834	260.49	181.768	188.426	190.812	158.846	259.158	188.798	254.723	218.109	218.174	219.9	291.554	179.384
TrturKRN6A02G007920	427.441	377.617	310.644	295.033	51.648	32.949	16.418	36.569	1	17.474	10.352	12	1	0	0	0	1	1	1	4
TrturKRN6A02G007900	1	0	0	1	1	0	0	0	0	0	2	0	1	0	0	0	0	0	1	0
TrturKRN6A02G007850	0	0	0	0	0	0	0	0	0	0	0	0	0	0	0	0	0	0	0	0
TrturKRN7B02G049730	348.924	315.298	323.555	361.568	374.604	382.626	303.693	295.762	414.591	397.293	435.633	422.737	409.049	305.966	478.882	380.684	414.845	377.432	444.417	384.468
TrturKRN6A02G007840	636.35	838.706	653.875	778.966	640.289	723.775	657.275	658.71	633.189	804.934	695.656	690.776	817.282	645.701	920.231	806.35	746.083	736.07	941.716	773.182
TrturKRN6A02G007830	0	0	0	0	0	0	0	0	0	0	0	0	0	0	0	0	0	0	0	0
TrturKRN6A02G007800	5894.88	4811.4	4680.38	5964.46	4884.75	5930.62	5243.09	5314.5	4677.46	5321.23	5508.33	4946.19	5327.23	4650.81	5789.89	4757.66	4785.22	4682.62	5615.8	4262.65
TrturKRN6A02G007740	1	5	1	1	2	0	0	1	0	3	0	0	0	4	3	1	1	0	1	2
TrturKRN6A02G007730	0	0	0	0	0	0	0	1	0	0	0	0	0	0	0	0	0	0	0	0
TrturKRN6A02G007660	1	0	0	0	0	0	1	0	0	1	0	0	0	0	0	0	0	0	0	0
TrturKRN6A02G007590	18	29	17	21	21	28	19	16	15	28	20	29	17	19	24	23	29	26	25	11
TrturKRN6A02G007570	1133	862	822	1022	877	957	761	864	857	1048	1119	1023	1112.44	986.466	1165.44	1068	1003	1015	1152	1039
TrturKRN6A02G007560	2049.51	2130.78	2075.77	2294.01	1867.11	2076.54	1728.29	2031.38	1751.8	1930.87	2002.86	1776.56	1918.63	1622.98	2117.65	1747.16	1713.39	1636.03	2037.87	1700.08
TrturKRN6A02G007550	0	1	0	0	0	0	0	0	0	0	0	0	0	0	0	0	0	0	0	0
TrturKRN6A02G007540	0	0	0	0	0	0	0	0	0	0	0	0	0	0	0	0	0	0	0	0
TrturKRN6A02G007280	120	135	124	176	246	252	181	211	155	206	203	206	219	177	221	219	182	189	248	203
TrturKRN6A02G007270	338.494	255.622	312.762	301.889	161.509	202.652	125.44	175.116	162.659	160.659	166.096	128.67	152.369	144.539	200.161	180.169	133.845	138.46	208.197	124.237
TrturKRN6A02G020790	115.551	120.925	117.867	163.477	149.109	138.242	99.081	165.801	211.452	197.172	212.672	176.368	204.897	203.761	256.883	226.368	166.107	176.752	271.111	175.305
TrturKRN6A02G007260	161.737	139.093	150.125	117.413	126.606	138.56	94.933	120.298	134.601	150.485	150.532	148.434	173.612	139.341	162.112	170.017	142.563	168.947	185.494	136.84
TrturKRN6A02G007240	9	8	10	13	4	10	5	3	1	2	1	0	8	2	5	5	4	2	2	4
TrturKRN6B02G061990	0	0	0	0	0	0	0	0	0	0	0	0	0	0	0	0	0	0	0	0
TrturKRN6A02G007220	0	0	0	0	0	0	0	0	0	0	0	0	0	0	0	0	0	0	0	0
TrturKRN6A02G007160	173	161	159	171	93	99	62	99	13	36	43	35	30	10	39	31	33	25	26	28
TrturKRN6A02G007140	7916.6	6268.58	6130.02	7538.23	5649.74	6428.27	5987.38	6234.45	6666.25	6650.59	7090.36	6200.19	6895.54	5838.91	7065.51	6286.34	6471.44	6050.63	7717.38	5482.45
TrturKRN6A02G007136	6277.19	5283.91	5117.37	6150.19	4353.09	5124.28	4791.05	4792.39	4987.68	5125.52	5523.59	4789.81	5179.36	4891.99	5793.41	4892.38	4641.51	4882.79	5787.73	4378.23
TrturKRN6A02G007120	9094.26	7585.8	7268.78	8462.92	6381.91	7088.66	6229.85	7029.94	7501.06	6989.73	7366.64	6836.19	7111.67	6181.99	7404.81	6828.77	6770.1	6492.27	7997.14	5899.59
TrturKRN6B02G066640	142.472	141.912	121.982	189.087	171.932	207.522	188.682	221.885	188.786	232.213	239.056	245.628	251.988	242.367	291.111	265.886	242.749	271.882	300.033	242.712
TrturKRN6A02G007110	7540.73	5944.48	5628.9	6909.59	5584.77	6605.66	5775.53	6458.15	6422.73	6472.01	6614.17	6092.28	6580.02	5695.31	7059.05	6416.65	6522.72	6249.55	7690.6	5571.19
TrturKRN6A02G007050	0	0	0	0	0	0	0	0	0	0	0	0	0	0	0	0	0	0	0	0
TrturKRN6A02G006990	194.085	126.258	124.806	145.59	74.559	84.642	57.061	66.168	26.311	32.195	33.886	50.417	28.645	21.184	41.067	44.58	24.178	17.017	29.756	21.142
TrturKRN6A02G006980	26.627	43.735	42.478	37.874	50.684	38.056	27.53	25.814	35.419	48	32.925	33.332	31.421	33.369	34.63	29.829	51.122	37.261	43.856	48.665
TrturKRN6A02G006960	49	36	38	35	26	40	26	33	37	25	31	41	35	31	40	31	38	30	33	31
TrturKRN6A02G006950	0	0	0	0	0	0	0	0	0	0	0	0	0	0	0	0	0	0	0	0
TrturKRN6A02G006940	2	3	2	2	0	1	0	0	0	0	0	0	0	0	0	0	0	0	1	0
TrturKRN6A02G006880	0	0	0	0	0	0	0	0	0	0	0	0	0	0	0	0	0	0	0	0
TrturKRN6A02G006860	0	0	0	0	0	0	0	0	0	0	0	0	0	0	0	0	0	0	0	0
TrturKRN6A02G006850	0	0	0	0	0	0	0	0	0	0	0	0	0	0	0	0	0	0	0	0
TrturKRN6A02G016140	89.897	110.678	126.304	83.815	38.35	32.487	36.785	36.193	116.2	154.201	124.917	67.212	146.051	58.879	141.844	92.963	86.421	61.086	21.653	110.356
TrturKRN6A02G006830	0	0	0	0	0	0	0	0	0	0	0	0	0	0	0	0	0	0	0	0
TrturKRN6A02G006810	0	0	0	0	0	0	0	0	0	0	0	0	0	0	0	0	0	0	0	0
TrturKRN6A02G006790	2468.6	3072.09	2839.59	3153.39	2621.29	2982.65	2553.39	2744.85	2930.4	3346.07	3435.63	2664.53	3141.07	2766.18	3606.28	2831.37	3049.13	2884.83	3572.26	2893.24
TrturKRN6B02G024900	0	0	0	1	0	0	0	0	0	0	0	0	0	0	2.999	1	0	1	1	2
TrturKRN6A02G006780	0	0	0	0	0	0	0	0	0	0	0	0	0	0	0	0	0	0	0	0
TrturKRN6A02G006690	50	30	28	48	57	48	30	42	67	65	70	60	80	53	77	74	84	64	94	71
TrturKRN6B02G077455	0	0	0	0	0	0	0	0	0	0	0	0	0	0	0	0	0	0	0	0
TrturKRN6A02G006675	81	52	39.999	69	49	48.999	41	52	57	56	70	73	81	58	80	79	80	68	109.001	91
TrturKRN6A02G006670	0	0	0	0	0	0	0	1	2	1	0	0	0	0	0	0	0	0	3	0
TrturKRN7B02G001780	289.826	284.806	280.691	321.545	289.278	238.004	195.903	267.838	254.581	241.765	252.079	242.539	224.032	202.011	332.065	233.006	272.035	250.257	257.049	255.725
TrturKRN6A02G006650	0	0	0	0	0	0	0	0	0	0	0	0	0	0	0	0	0	0	0	0
TrturKRN6A02G006640	0	0	0	0	0	0	0	0	0	0	0	0	0	0	0	0	0	0	0	0
TrturKRN7B02G052480	7	3	4	8	6	7	6	4	8	13	25	12	17	7	16	16	13	8	9	17
TrturKRN6A02G006630	0	0	0	0	1	0	0	0	0	0	0	0	0	0	0	0	0	0	0	0
TrturKRN6A02G006620	0	0	0	0	0	0	0	0	0	0	0	0	0	0	0	0	0	0	0	0
TrturKRN6A02G006610	0	0	0	0	0	0	0	0	0	0	0	0	0	0	0	0	0	0	0	0
TrturKRN6A02G006570	0	0	0	0	0	0	0	0	0	0	0	0	0	0	0	0	0	0	0	0
TrturKRN6A02G006530	38	40	27	38	36	45	41	26	42	53	39	30	59	32	36	41	27	31	47	35
TrturKRN6A02G006470	2	9	5	6	12	6	10	8	17	22	10	11	26	13	19	13	20	22	20	24
TrturKRN6A02G006420	0	0	0	0	0	0	0	0	0	0	0	0	0	0	0	0	0	0	0	0
TrturKRN6A02G006400	4	1	1	0	0	0	0	0	0	0	1	1	0	0	0	0	0	0	0	0
TrturKRN6A02G006330	0	0	0	1	0	0	0	0	0	0	0	0	0	0	0	0	0	0	0	0
TrturKRN6A02G006320	17.66	6	14.9	30.756	5.51	6	0	0	1	4	3	1	0	1	3	1	0	0	1	0
TrturKRN7B02G014470	181.998	124.999	143.03	172.999	124.998	136.938	115.999	118.017	100.014	94.007	76.999	71.02	126.022	97.02	181.016	110.8	180.049	176.033	243.876	142.01
TrturKRN6A02G006240	5883.1	4249.77	3994.63	4756.12	3504.8	4254.69	3461	3917.71	3177.33	3532.26	3875.11	3281.37	3554.99	2857.74	3853.06	2953.87	2898.49	2662.21	3002.18	2727.48
TrturKRN7B02G046480	781.184	755.016	745.093	822.769	648.26	666.88	591.418	609.319	627.362	703.164	640.565	581.753	695.887	570.634	792.584	642.296	659.858	662.555	929.643	608.87
TrturKRN6A02G006210	10.254	7	9.399	6.598	1	2.684	0	2	0	1	0	0	1	3.591	0	0	0	0	0	0
TrturKRN6A02G006200	1	5	0	2	1	1	0	0	0	0	0	0	0	0	0	0	0	0	0	3
TrturKRN6A02G006160	0	0	0	0	0	0	0	0	0	0	0	0	0	0	0	0	0	0	0	0
TrturKRN6A02G006145	0	3	0	2	2	1.062	0	1.007	3.03	2.135	1.018	0	3.078	0	1.02	1.007	3.138	1.038	2.149	1.014
TrturKRN6A02G006100	3352.16	3517	3242.59	3665.73	3260.01	3430.31	3056.78	3197.41	3265.58	3718.65	3715.31	3086.66	3439.75	3255.62	4060.52	3121.39	3467.57	3293.01	4272.42	3220.43
TrturKRN6A02G006080	954.435	1359.45	1257.68	1542.58	1525.19	1612.33	1327.25	1375.02	1677.45	1881.02	1783.92	1725.13	1950	1597.22	2064.43	1841.54	1910.34	1758.21	2136.06	1759.29
TrturKRN6A02G006030	0	31.523	17.162	12.03	6.376	45.577	0	4.228	0	3.483	13.862	4.129	13.664	0	29.802	0	13.36	0	12.996	7.67
TrturKRN7B02G002270	0	0	0	0	0	0	0	0	0	0	0	0	0	0	0	0	0	0	0	0
TrturKRN7A02G021300	386.471	341.256	348.311	433.099	490.355	572.876	514.529	507.29	770.44	885.622	856.489	830.531	924.18	683.353	932.369	795.802	716.109	824.515	896.657	785.482
TrturKRN6A02G022340	0	0	0	0	0	0	0	0	0	0	0	0	0	0	0	0	0	0	0	0
TrturKRN6A02G006020	0	0	0	0	0	0	0	0	0	0	0	0	0	0	0	0	0	0	0	0
TrturKRN6A02G005970	0	0	0	0	0	0	0	0.782	0	0	0	0	0	0	0	0	0	0	0	0
TrturKRN6A02G011130	578.759	439.433	441.888	522.141	439.976	436.992	410.342	470.515	462.659	459.579	512.06	408.693	474.666	431.625	520.251	430.921	436.867	461.592	567.361	462.592
TrturKRN6A02G005940	0	0	0	0	0	0	0	0	0	0	0	0	0	0	0	0	0	0	0	0
TrturKRN7A02G036480	85.517	51.894	68.323	44.792	55.483	67	40.394	51.875	42.223	58.161	59.767	59.575	94	72.457	108.777	64.907	78.594	85.675	112.579	106.273
TrturKRN6A02G005930	0	0	0	0	0	0	0	0	0	0	1.661	0	0	0	0	0	0	0	0	0
TrturKRN6A02G005920	0	0	0	0	0	0	0	0	0	0	0	0	0	0	0	0	0	0	0	0
TrturKRN6A02G005910	0	0	0	0	0	0	0	0	0	0	0	0	0	0	0	0	0	0	0	0
TrturKRN7A02G079120	155.822	139.629	166.622	176.826	135.9	102.007	104.483	57.435	146.213	124.605	121.101	98.506	208.907	166.293	207.313	177.264	183.237	151.95	204.551	199.465
TrturKRN6A02G005895	0	0	0	0	0	0	0	0	0	0	0	0	0	0	0	0	0	0	0	0
TrturKRN6A02G005870	0	0	0	0	0	0	0	0	0	0	0	0	0	0	0	0	0	0	0	0
TrturKRN6A02G005850	0	0	0	0	0	0	0	0	0	0	0	0	0	0	0	0	0	0	0	0
TrturKRN6A02G005800	0	0	0	0	0	0	0	0	0	0	0	0	0	0	0	0	0	0	0	0
TrturKRN6A02G005780	0	0	0	0	0	0	0	0	0	0	0	0	0	0	0	0	0	0	0	0
TrturKRN6A02G005700	0	0	0	0	0	0	0	0	0	0	0	0	0	0	0	0	0	0	0	0
TrturKRN6A02G005670	1446.38	1652.28	1495.34	1761.86	1175.76	1350.65	1097.16	1249.35	1136.55	1409.02	1417.86	1085.94	1209.57	1083.52	1449.89	1149.32	1123.16	1131.33	1317.52	1062.17
TrturKRN6A02G005640	105.567	146.676	94.983	126.891	65.592	63.706	73.482	95.853	41.572	61.938	58.483	60.174	59	35.833	78.126	60.705	36.666	41.46	52.673	27.78
TrturKRN6A02G005610	0	0	0	0	0	0	1	0	0	1	0	0	0	0	0	0	0	0	0	0
TrturKRN6A02G005580	14	4	7	9	18	5	12	13	16	13	17	13	22	19	15	21	32	20	26	15
TrturKRN6A02G005510	0	2	0	2	0	0	0	0	0	0	0	0	1	0	0	2	0	1	0	0
TrturKRN6A02G005480	11	3	3	11	4	7	7	9	26	24	17	19	37	26	30	34	29	26	47	35
TrturKRN6A02G005470	0	0	0	0	0	0	0	0	0	0	0	1	0	0	0	0	0	0	0	0
TrturKRN6A02G005380	1029.81	830.108	850.729	1102.88	881.353	841.061	738.936	880.876	782.336	778.475	846.111	818.133	861.39	793.017	839.019	825.582	731.418	734.7	896.125	706.725
TrturKRN6A02G005330	1817	1982	2080	2329	2323	2466	2069	2420	2697	3191	3006	2716	3088	2937	3464	2914	3020	2903	3528	2837
TrturKRN6A02G005320	34.818	22.075	13.861	36.334	36.152	44.661	30.919	35.779	33.849	29.578	28.844	32.016	33.236	44.142	53.502	46.217	29.78	20.907	33.341	22.778
TrturKRN6A02G005310	97	101.307	99.005	101	126	111.999	98.014	108.714	148.999	153.764	170.702	131.603	170.004	126.654	171.998	160.704	175	168	176.999	147
TrturKRN6A02G005270	0	0	0	0	0	0	0	0	0	0	0	0	0	0	0	0	0	0	0	0
TrturKRN6A02G005250	0	0	0	0	0	0	0	0	0	0	0	0	0	0	0	0	0	0	0	0
TrturKRN6A02G005240	0	1	1	0	0	2	0	3	2	14	11.6	7.742	4.788	13	7.825	5.886	9	5	1	3.653
TrturKRN7B02G023640	10	7	7	18	5	12	11	11	4	10	14	7	11	6	3	9	10	9	6	6
TrturKRN6A02G005170	0	0	0	0	0	0	0	0	0	0	0	0	0	0	0	0	0	0	0	0
TrturKRN6A02G005160	0	0	0	0	0	0	0	0	0	0	0	0	0	0	0	0	0	0	0	0
TrturKRN6A02G005150	4	0	0	0	0	0	1	0	0	2	0	0	0	0	0	0	0	0	0	0
TrturKRN6A02G005110	111.667	215.998	213.001	260.125	195.001	214.75	193.004	206.179	186.561	287.611	236.568	238.005	295.384	226.005	289.153	263.799	257.738	229.654	357.619	272.768
TrturKRN6A02G014180	2	3	1	7	1	0	0	0	0	0	0	0	0	0	0	0	0	0	0	0
TrturKRN6A02G005080	0	0	0	0	0	0	0	0	0	0	0	0	0	0	0	0	0	0	0	0
TrturKRN6A02G005060	12.284	18.972	13.703	16.666	6.576	15.947	11.627	18.652	29.955	25.277	30.232	19.769	23.832	14.895	26.028	20.062	41.31	27.83	30.657	21.938
TrturKRN6A02G005050	185	252	223	296	251	288	221	213	177	232	220.001	236	243	190	229	229	209	210	238	193
TrturKRN6A02G004990	1	0	0	0	0	0	0	0	1	0	3	1	0	0	0	0	0	0	0	1
TrturKRN6A02G004910	0	0	0	0	0	0	0	0	0	0	0	0	0	0	0	0	0	0	0	0
TrturKRN6A02G004870	0	0	0	0	0	0	0	0	0	0	0	0	0	0	0	0	0	0	0	0
TrturKRN6A02G004810	0	0	0	0	0	0	0	0	0	0	0	0	0	0	0	0	0	0	0	0
TrturKRN6A02G004770	121.771	106.248	102.533	136.576	124.221	128.163	126.071	133.123	131.585	168.841	188.291	166.513	168.493	134.303	204.031	144.869	165.332	153.201	176.108	146.058
TrturKRN6A02G004740	8	12	8	16	5	9	5	2	3	3	4	1	4	1	1	1	6	3	5	0
TrturKRN6A02G061950	3692.4	3630.7	3268.56	3869.67	3131.55	3094.46	2889.9	2837.25	2909.13	3145.67	3475.09	2660.47	3141.15	2861.84	3799.58	3039.3	3349.97	3025.05	3664.9	3047.05
TrturKRN6A02G004710	0	0	0	3	1	2	1	0	1	0	1	0	2	0	1	0	0	1	0	0
TrturKRN6A02G004680	77	56	44	58.992	38	47	29	38	32	46	42	37	26	27	54	17	19	17	12	25
TrturKRN6A02G004620	18.354	17.909	24.422	34.674	14.207	8.071	3.22	6.181	0	0	0	0	1	0	0	1	0	1.298	0	0
TrturKRN6A02G004590	303	365	264	267	86	74	86	119	13	22	38	33	22	13	20	16	37	9	28	22
TrturKRN7A02G057870	225.733	212.145	252.557	246.047	183.739	219.94	157.57	181.17	299.259	216.434	212.889	208.94	187.518	204.745	233.732	188.884	218.098	223.208	245.522	200.215
TrturKRN6A02G004550	10	21	4	3	2	4	2	2	0	0	0	0	1	0	1	0	0	0	0	0
TrturKRN7A02G038840	0	0	0	0	0	0	0	0	0	0	0	0	0	0	0	0	0	0	0	0
TrturKRN6A02G004520	0	0	0	0	0	0	0	0	0	0	0	0	0	0	0	0	0	0	0	0
TrturKRN6A02G004500	0	0	0	0	0	0	0	0	0	0	0	0	0	0	0	0	0	0	0	0
TrturKRN6A02G004470	0	0	0	0	0	0	0	0	0	0	0	0	0	0	0	0	0	0	0	0
TrturKRN6A02G004450	879	778	824	1047	785	697	595	700	603	735	671	657	736	639	773	698.999	716	721	887	709
TrturKRN6B02G064750	35.385	38.998	48	61	57.298	85.331	55	79	100.045	101.036	90.533	118	143.597	141.628	117.516	115.149	139.62	122.247	155.557	121.614
TrturKRN6A02G004440	152.207	112.288	146.183	180.296	79.131	45.066	29.298	38.256	0	0	2	5.658	0	1	1.069	5	1.089	5.187	5.292	3.288
TrturKRN6A02G004420	0	0	0	0	0	0	0	0	0	0	0	0	0	0	0	0	0	0	0	0
TrturKRN6A02G004390	0	0	0	0	0	1	0	0	1	0	1	0	1	0	0	0	0	0	0	0
TrturKRN6A02G004340	0	0	0	0	0	0	0	0	0	0	0	0	0	0	0	0	0	0	0	0
TrturKRN7B02G003710	0	0	0	0	0	0	0	0	0	0	0	0	0	0	0	0	0	0	0	0
TrturKRN6A02G004300	347.005	309	287	321	260.998	286	248	288	222	254.002	265	238	286.997	229.003	276.003	285.999	237	219	296.998	213.002
TrturKRN6A02G004250	1258.63	1245.32	1299.06	1541.74	1187.9	1406.06	1059.72	1229.95	1278.12	1515.18	1432.84	1222.71	1443.38	1296.19	1584.43	1291.12	1441.68	1348.05	1629.72	1272.35
TrturKRN6A02G004220	2521.47	2688.68	2453.61	2884.93	1849.73	1840.39	1703.52	1844.04	1666.95	1728.42	1827.42	1489.59	1756.77	1551.14	2015.44	1614.67	1727.38	1691.51	2183.09	1670.12
TrturKRN6A02G004200	1	0.5	0.5	0	0	0	0	0	0	0	0	0	0	0	0	0	0	0	0	0
TrturKRN6A02G004110	11.845	12	7.999	8	6	13	1	1	2	2	1	6	4	3	5	2	3	5.997	10	1
TrturKRN7B02G009090	2	1.078	4	6	0	0	0	0	0	0	0	0	0	0	0	0	0	0	0	0
TrturKRN6A02G004080	109.922	79.068	95.193	125.419	112.92	116.301	101.314	96.745	111.294	139.324	137.439	125.206	122.801	115.207	136.436	122.324	124.25	107.317	145.755	99.346
TrturKRN6A02G004050	192	194	205	254	210	189	174	221	238	220	225.001	192	242	165	244	207	214	222	249	191
TrturKRN6A02G004000	0	0	0	0	0	0	0	0	0	1	0	0	0	0	0	0	0	0	0	0
TrturKRN7B02G074730	1294.3	1918.27	1807.98	1965.66	1924.21	2022.5	1771.28	1792.88	1991.55	2281.43	2089.1	1968.37	2101.86	1869.56	2559.03	2014.69	2127.81	2137.27	2551.51	1996.19
TrturKRN7B02G015190	0	0	0	0	0	0	0	0	0	0	0	0	0	0	0	0	0	0	0	0
TrturKRN6B02G008615	8.485	7.812	8.953	7.04	15.188	3.968	0	8.099	4.649	7	8.842	9.169	6.478	4.917	11.438	6.995	18.492	7.953	10.597	15.967
TrturKRN6A02G003980	80.303	82.835	75.694	83.407	71.198	56.863	73.127	56.411	68.78	83.394	89.801	78.045	58.165	59.381	93.786	78.362	60.722	61.231	79.673	65.181
TrturKRN6A02G003970	113.498	133.975	124.611	153.177	129.804	129.38	114.55	107.847	101.961	138.916	131.755	125.812	126.16	121.721	145.203	107.214	114.937	125.912	110.383	120.124
TrturKRN6A02G003960	749.785	1112.41	992.013	1146.31	1049.26	1105.27	985.677	921.899	983.092	1176.84	1071.75	925.629	1066.8	922.734	1194.72	1037.63	992.934	897.044	1270.74	895.573
TrturKRN6A02G003950	620.399	480.983	438.566	544.859	546.683	520.143	520.477	526.055	521.016	600.414	557.531	551.027	592.659	505.487	673.255	568.305	557.356	530.507	628.19	572.836
TrturKRN6B02G061960	180	141.003	135	154	121	158.997	80	112.004	54.001	58	52.001	45	58	75.006	87.997	64	111	102.004	175	95
TrturKRN6A02G003930	67	95.062	66	59	68	104	67.988	79.012	92	98.163	93.023	100.205	86.035	79.988	98	90.207	94.003	102	118	98.991
TrturKRN6A02G003910	0	0	0	0	0	0	0	0	0	0	0	0	0	0	0	0	0	0	0	0
TrturKRN6B02G030450	198.491	195.767	163.67	212.579	179.01	129.769	172.2	161.399	143.377	126.132	170.199	149.131	164.474	115.316	193.697	145.104	142.893	125.768	169.075	125.788
TrturKRN6A02G003900	0	0	0	0	0	0	0	0	0	0	0	0	0	0	0	0	0	0	0	0
TrturKRN6A02G003880	0	0	0	1	0	0	0	0	0	0	0	0	0	0	0	0	0	0	0	0
TrturKRN6A02G003870	0	0	0	0	0	0	0	0	0	0	0	0	0	0	0	0	0	0	0	0
TrturKRN6A02G003850	0	0	0	0	0	0	0	0	0	0	0	0	0	0	0	0	0	0	0	0
TrturKRN6A02G003830	0	0	0	0	0	0	0	0	0	0	0	0	0	0	0	0	0	0	0	0
TrturKRN6A02G003780	92.7	116.73	106.536	133.659	87.253	105.438	97.635	111.614	109.348	137.178	120.424	117.303	152.725	124.715	165.409	128.743	145.211	135.876	168.822	124.518
TrturKRN6B02G056100	3917.29	1256.7	1491.36	2631.32	821.76	1005.7	1243.33	1126.43	1065.12	1313.97	1324.06	817.449	1155.09	1133.43	1394.47	1147.85	1352.57	982.158	1382.97	1007.79
TrturKRN6A02G003710	6	9	8	10	0	0	0	1	0	0	0	0	0	0	0	0	0	0	0	0
TrturKRN6A02G003690	0	0	0	0	0	0	0	0	0	0	0	0	0	0	0	0	0	0	0	0
TrturKRNUn02G010216	0	0	0	0	0	0	0	0	0	0	0	0	0	0	0	0	0	0	0	0
TrturKRN6A02G003650	0	0	0	0	0	0	0	0	0	0	0	0	0	0	0	0	0	0	0	0
TrturKRN6A02G003630	47.965	64.39	59.46	56.458	63.653	83.988	51.241	70	77.634	89.987	94	91.553	97.896	64.994	92.608	95	72.43	70.995	95.201	67.994
TrturKRN6A02G003620	0	0	0	0	0	0	0	0	0	0	0	0	0	0	0	0	0	0	0	0
TrturKRN6A02G003610	0	0	0	0	0	0	0	0	0	0	0	0	0	0	0	0	0	0	0	0
TrturKRN6A02G003580	0	0	0	0	0	0	0	0	0	0	0	0	0	0	0	0	0	0	0	0
TrturKRN6A02G043120	358.794	374.186	390.443	435.285	401.297	372.019	334.332	360.174	397.926	391.798	402.92	374.651	415.336	308.853	490.389	368.294	393.984	410.962	498.28	409.37
TrturKRN6A02G003570	107.684	164	131.735	140.838	148	132	144.718	130	139	188.811	195.949	140.752	183	147.957	190.995	161.976	147.14	147.729	188.732	157.837
TrturKRN6A02G003550	15	14	12	16	4	5	5	4	0	0	0	0	0	0	0	0	0	0	0	0
TrturKRN6A02G025860	8	11	14	12	9	18	20	28	21	17	14	19	21	13	19	11	14	18	20	14
TrturKRN6A02G003540	146	118	105	118	131	120	89	130	115	121	123	132	161	136	141	129	146	124	167	134
TrturKRN6A02G034220	825.94	851.672	826.547	979.043	896.43	956.516	819.47	905.205	927.984	1065.86	979.607	940.692	1087.18	931.984	1245.45	947.452	1054.07	1063.81	1314.28	1054.77
TrturKRN6A02G003530	46	43	29	55	49	44	35	50	48	38	66	52	62	42	53	54	42	44	73	58
TrturKRN6A02G003520	0	0	0	0	0	0	0	0	0	0	0	0	0	0	0	0	0	0	0	0
TrturKRN6A02G003510	1748.64	1319	1415	1752.01	1748	1799	1587	1598.52	1431.71	1669	1877.66	1738.02	1967	1407	2028	1752.01	1384.02	1365	1856	1646.01
TrturKRN6A02G003500	149.817	184.273	157.958	205.587	164.593	167.736	146.94	183.413	137.078	154.646	154.219	170.356	176.681	125.209	175.726	146.728	135.356	151.838	167.897	132.244
TrturKRN6A02G003410	0	1	2	3	0	0	0	0	1	1	0	0	0	0	0	0	0	0	0	0
TrturKRN6A02G003400	207	159	143	150	19	16	22	46	1	3	3	3	0	0	0	0	1	1	1	0
TrturKRN6A02G003320	120.248	130.918	125.194	144.725	162.757	144.395	141.373	150.861	150.738	198.758	214.341	191.077	177.862	154.317	239.337	196.989	214.348	239.64	253.343	218.956
TrturKRN6A02G003310	83.174	98.522	82.229	97.589	96.176	112.609	91.97	95.626	108	131.6	116.174	104.664	124.928	109	153.523	102.672	126.624	113.619	129.704	126.937
TrturKRN6A02G003290	0	0	0	0	0	0	0	0	0	0	0	0	0	0	0	0	0	0	0	0
TrturKRN6A02G003200	0	0	0	0	0	0	0	0	0	0	0	0	0	0	0	0	0	0	0	0
TrturKRN6A02G003050	671.042	609.683	599.178	697.584	524.827	598.575	519.916	595.852	545.737	530.36	601.541	543.105	598.096	525.087	685.682	563.023	576.298	492.465	624.945	528.434
TrturKRN6A02G003030	45.863	64.346	89.752	85.514	67.592	97.309	94.06	73	80.085	98.182	81.694	96.236	98.282	79.426	129.96	91.85	104.733	117.214	141.419	98.536
TrturKRN6A02G003010	89.859	76.958	87.59	106.229	82.843	110.091	74.493	80.469	94.021	91.966	71.23	95.768	60.507	43.507	75.396	92.336	52.351	73.833	91.462	38.415
TrturKRN6A02G002990	0	3	0	0	0	0	0	2	1	0	2	1	1	1	2	0	1	1	2	3
TrturKRN6A02G002900	0	0	0	0	0	0	0	0	0	0	0	0	0	0	0	0	0	0	0	0
TrturKRN6A02G002880	0	0	0	0	0	0	0	0	0	0	0	0	0	0	0	0	0	0	0	0
TrturKRN6A02G002770	211.176	200.72	212.702	214.922	192.511	250.356	192.837	223.412	216.49	261.558	253.933	216.461	223.885	188.602	293.094	262.895	244.872	236.803	310.574	220.534
TrturKRN6A02G002730	906.978	995.935	952.603	1205.05	721.992	644.356	673.18	795.391	829.377	868.415	825.104	919.993	1057.48	901.38	1153.04	990.674	1003.13	933.289	1307.64	971.671
TrturKRN6A02G002720	1	0	0	0	0	0	0	0	0	0	0	0	0	0	1	0	0	2	0	1
TrturKRN6A02G002680	4.368	7.763	10.634	15.691	5.875	7.561	10.998	5.004	0	1.997	2	0	0	3.656	3	1	0	0	6.628	2
TrturKRN6B02G069170	0	0	0	0	0	0	0	0	0	0	0	0	0	0	0	0	0	0	0	0
TrturKRN6A02G002660	1	0	1	1	0	0	0	0	0	0	0	0	0	0	0	0	0	0	0	0
TrturKRN6A02G002630	0	0	0	0	0	0	0	0	0	0	0	0	0	0	0	0	0	0	0	0
TrturKRN6B02G015540	0	1	0	0	0	0	0	0	0	0	0	0	0	1	0	0	0	0	0	0
TrturKRN6A02G002600	0	0	0	0	0	0	0	0	0	0	0	0	0	0	0	0	0	0	0	0
TrturKRN6A02G002580	327.241	254.41	222.537	277.989	225.783	216.808	149.786	152.614	82.145	87.081	86.778	68.165	61.522	47.963	57.248	65.442	76.279	68.818	85.17	43.998
TrturKRN6A02G002570	251.997	223.214	222.031	284.013	232.052	227.901	206.498	189.308	219.788	246.201	205.71	211.175	200.02	200.686	243.032	223.803	183.685	214.015	232.964	207.182
TrturKRN6A02G002510	0	0	0	0	0	0	0	0	0	0	0	0	0	0	0	0	0	0	0	0
TrturKRN6B02G052620	100	81	82	100	76	82	77	81	79	89	108	76	92	76	87	80	83	76	97	90
TrturKRN6A02G002390	3	1	0	3	2	3	1	0	0	0	1	0	1	0	1	0	0	0	0	0
TrturKRN6A02G002360	105	93	126.999	121	122	116	86	88.001	103	152	106	112	131.001	101	114.001	118	133	119	141	138
TrturKRN6A02G002300	0	0	0	0	0	0	0	0	0	0	0	0	0	0	0	0	0	0	0	0
TrturKRN6A02G002220	15	18	6.843	21	37	26	6	6	3	5	3	4	8.441	3	2.562	12	9	3	14	4
TrturKRN6A02G002190	0	0	0	0	0	0	0	0	0	0	0	0	0	0	0	0	0	0	0	0
TrturKRN6A02G002185	0	0	0	0	0	0	0	0	0	0	0	0	0	0	0	0	0	0	0	0
TrturKRN6A02G002160	12.644	23	15.915	18.796	13.359	12.87	10.422	6.577	7.934	24.474	15.813	10.955	8.86	10.888	3.085	16.943	13.221	12.578	10.612	16.539
TrturKRN6A02G002110	0	1	0	0	0	0	0	0	1	0	0	1	0	0	0	0	0	0	1	0
TrturKRN6A02G002100	0	0	0	0	0	0	0	0	0	0	0	0	0	0	0	0	0	0	0	0
TrturKRN6A02G002090	1	1	7	1	0	0	0	1	19	18	11	5	33	28	34	38	22	23	26	37
TrturKRN6A02G001980	2	4	1	0	3	1	0	1	0	1	0	2	0	1	2	0	0	0	1	0
TrturKRN6A02G001935	0	0	0	0	0	0	0	0	0	0	0	0	0	0	0	0	0	0	0	0
TrturKRN6A02G001920	0	0	0	0	0	0	0	0	0	0	0	0	0	0	0	0	0	0	0	0
TrturKRN6A02G001890	1124.43	1084.58	1071.05	1305.14	1117.02	1078.41	1023.99	1103.45	1117.58	1265.35	1233.99	1096.53	1241.57	1171.86	1379.98	1156.04	1220.89	1176.95	1472.92	1123.22
TrturKRN6A02G001870	9	3	13	8	7	3	3	6	1	1	1	0	4	1	2	2	4	1	1	1
TrturKRN6A02G001840	0	0	0	0	0	0	0	0	0	0	0	0	0	0	0	0	0	0	0	0
TrturKRN6A02G001830	0	0	0	0	0	0	0	0	0	0	0	0	0	0	0	0	0	0	0	0
TrturKRN6A02G001820	502	496	508.001	509	596	637.001	555	661.551	683.001	829.999	860.543	858.553	897.999	718.001	939	814	818	781	960	765
TrturKRN6A02G012220	0	0	0	0	0	0	0	0	0	0	0	0	0	0	0	0	0	0	0	0
TrturKRN6A02G001810	0	0	0	0	0	0	0	0	0	0	0	0	0	0	0	0	0	0	0	0
TrturKRN6A02G001800	0	1	0	2	2	6	0	3	1	0	4	1	1	0	1	1	0	0	1	0
TrturKRN6A02G001790	0	0	0	0	0	1	0	1	0	0	0	1	0	0	1	0	0	0	0	0
TrturKRN6A02G001780	5	4	7	4	2	1	1	1	0	0	0	0	1	0	0	2	0	0	0	0
TrturKRN6A02G035100	4190.54	3236.57	3358.54	4147.16	4245.26	4483.9	4487.37	5143.32	7613.46	8313.99	7763.8	7520.58	7237.74	5951.05	7925.09	7276.85	6039.16	5547.37	6970.89	5823.01
TrturKRN6A02G001720	58	78	47	37	21	8	14	5	1	7	5	4	7	4	8	8	7	19	7	1
TrturKRNUn02G013410	214.16	0	0	0	0	0	0	0	0	0	0	0	0	0	0	0	0	391.443	0	0
TrturKRN6A02G001710	21.99	26.995	15.001	16.001	12.002	3	6	16	2	3	3	1	2.001	10	6	9	1	3	5	9
TrturKRN6A02G001700	0	0	0	0	0	0	0	0	0	0	0	0	0	0	0	0	0	0	0	0
TrturKRN6A02G001670	0	0	0	0	0	1	0	0	0	0	0	0	0	0	0	0	0	0	0	0
TrturKRN6A02G001660	0	0	0	0	0	0	0	0	0	0	0	0	0	0	0	0	0	0	0	0
TrturKRN6A02G001630	775.943	700.737	658.837	803.322	685.704	738.003	705.625	721.096	694.023	813.37	864.985	697.638	792.323	608.182	810.587	765.321	581.395	533.847	634.75	649.098
TrturKRN6A02G001620	0	0	0	0	0	0	0	0	0	0	0	0	0	0	0	0	0	0	0	0
TrturKRN6A02G001600	0	0	0	0	0	0	0	0	0	0	0	0	0	0	0	0	0	0	0	0
TrturKRN7B02G023535	0	0	0	0	0	0	0	0	0	0	0	0	0	0	0	0	0	0	0	0
TrturKRN7A02G067410	0	0	1	1	2	0	0	0	2	0	1	1	0	0	0	3	0	0	3	1
TrturKRN6A02G001590	1	0	1	0	0	0	4	0	0	1	2	1	0	0	0	4	2	1	2	0
TrturKRN6A02G001540	2471.27	2104.46	1994.74	2263.42	2145.42	2101.3	1791.81	2057.7	1931.54	2222.59	2180.74	2278.66	2564.05	1739.7	2622.18	2479.03	2344.48	2426.03	2805.19	2097.45
TrturKRN6A02G001520	702	723.008	806.004	1212	849	912	671	1005	550.001	581.003	631	599	555.005	510.002	654.002	542	452.002	420.001	649	450
TrturKRN6A02G001510	0	0	0	0	0	0	0	0	0	0	0	0	0	1	0	0	0	0	0	0
TrturKRN6A02G001500	0	0	0	0	0	0	0	0	0	0	0	0	0	0	0	0	0	0	0	0
TrturKRN6A02G001460	0	0	0	0	0	0	0	0	0	0	0	0	0	0	0	0	0	0	0	0
TrturKRN6A02G001450	0	0	0	0	0	0	0	0	0	0	0	0	0	0	0	0	0	0	0	0
TrturKRN7B02G043710	34	39.407	36	56.403	33.664	40.594	29	35.306	38	44.404	49.421	27.982	42.501	38.705	48.387	39.009	42	38.807	42.84	34
TrturKRN6A02G001440	0	0	0	0	0	0	0	0	0	0	0	0	0	0	0	0	0	0	0	0
TrturKRN6A02G001430	0	0	0	0	0	0	0	0	0	0	0	0	0	0	0	0	0	0	0	0
TrturKRN6A02G001410	58	77	40	58	62	84	60	80	56	74	74	68	68	68	76	69	57	76	60	51
TrturKRN6A02G001360	2362.64	3233	3257.61	3650.71	3324.8	3495.62	3259.87	3298.65	3520.9	4206.7	3953.68	3441.41	3856.7	3366.84	4376.75	3540.63	3879.64	3812.01	4967.51	3590.19
TrturKRN6A02G001310	0	0	0	0	0	0	0	0	0	0	0	0	0	0	0	0	0	0	0	0
TrturKRN6A02G001270	889	994	950	1146	1068	1185.23	958.85	1100.56	1035.55	1215	1162.1	1161.56	1237.55	1034	1312.69	1097.55	1122.56	1104.58	1254.56	1069.64
TrturKRN6A02G001250	446.958	367.739	319.536	370.75	397.879	400.128	423.881	394.633	404.514	474.096	460.357	389.406	462.123	383.753	469.993	440.036	411.246	408.94	498.107	444.049
TrturKRN6A02G001230	1017.91	981.954	992.838	1103.09	921.604	976.968	825.871	904.402	1152.03	1234.98	1150.28	988.462	1209.14	1005.39	1252.17	1069.43	1115.47	1051.72	1281.79	908.712
TrturKRN6A02G001160	0	2	0	0	0	0	0	0	0	0	0	0	0	0	0	0	0	0	0	0
TrturKRN6A02G001150	0	0	0	0	0	0	0	0	0	0	0	0	0	0	0	0	0	0	0	0
TrturKRN6A02G000900	0	0	0	0	0	0	0	0	0	0	0	0	0	0	0	0	0	0	0	0
TrturKRN6A02G000860	0	0	0	0	0	0	0	0	0	0	0	0	0	0	0	0	0	0	0	0
TrturKRN6A02G000830	11	8	7	21	12	0	0	2	0	0	0	0	0	0	0	0	0	0	0	0
TrturKRN6A02G000810	0	0	0	0	0	0	0	0	0	0	1	0	0	0	0	0	0	0	0	0
TrturKRN6A02G000740	1176.04	1102.83	1068.03	1278.75	1063.07	977.019	847.449	954.842	995.381	1113.51	1100.27	998.742	1168.01	996.653	1360.53	938.092	1135.98	1071.24	1277.62	976.036
TrturKRN6A02G000720	0	0	0	0	0	0	0	0	0	0	0	0	0	0	0	0	0	0	0	0
TrturKRN6A02G000700	0	0	0	0	0	0	0	0	0	0	0	0	0	0	0	0	3	0	0	0
TrturKRN6A02G000670	0	0	0	0	0	0	0	0	0	0	0	0	0	0	0	0	0	0	0	0
TrturKRN6A02G000665	0	0	0	0	0	0	0	0	0	0	0	0	0	0	0	0	0	0	0	0
TrturKRN6A02G000660	250.047	170.963	171.333	227.616	188.872	199.351	177.321	236.662	197.784	241.002	228.658	255.081	274.664	211.047	285.202	234.998	286.166	274.46	308.702	218.399
TrturKRN7B02G072140	0	0	0	0	0	0	0	0	0	0	0	0	0	0	0	0	0	0	0	0
TrturKRN7B02G067750	0	2	1	1.14	1.018	5.459	3.091	0	6.779	14.849	8.456	14.71	8.81	4.292	8.055	10.653	4.288	4.091	7.847	7.106
TrturKRN6A02G000630	307.632	352.059	335.035	333.991	49.002	33.991	41.993	89.997	6	7.019	12	0	12.005	8.004	0	6.002	15	9.993	12.992	7.006
TrturKRN6A02G000570	0	0	0	0	0	1	0	1	0	0	0	0	0	0	0	0	0	0	0	0
TrturKRN6A02G000560	0	0	0	0	0	0	0	0	0	0	0	0	0	0	0	0	0	0	0	0
TrturKRN6A02G000540	0	0	0	0	0	0	0	0	0	0	0	0	0	0	0	0	0	0	0	0
TrturKRN6A02G000490	0	0	0	0	1	0	2	0	0	0	0	0	1	0	0	0	0	0	0	0
TrturKRN6A02G000470	0	0	0	1.515	0	0	0	1	0	0	1	1	0	0	0	0	3	0	0	0
TrturKRN7A02G030910	101.004	87.273	50.413	94.034	91.751	95.497	91.83	91.184	104.792	114.791	100.337	109.953	104.988	79.621	89.544	92.781	85.604	92.343	96.468	84.717
TrturKRN6A02G000370	8	2	2	5	2	3	3	4	0	0	1	0	0	0	1	0	0	0	0	2
TrturKRN6A02G000340	0	0	0	0	0	0	0	0	0	0	0	0	0	0	0	0	0	0	0	0
TrturKRN6A02G000310	0	0	0	0	0	0	0	0	0	0	0	0	0	0	0	0	0	0	0	0
TrturKRN6A02G000290	7353.35	6203.44	5982.18	7528.41	6420.4	6933.61	5917.26	6784.23	6601.68	7655.86	8006.62	6964.08	7952.54	6391.94	8919.32	7664.18	6503.41	6386.28	7816.5	6920.64
TrturKRN6A02G000230	2	1	3	7	1	0	1	0	0	2	1	2	2	0	1	0	1	0	0	1
TrturKRN6A02G000210	0	0	0	0	0	0	0	0	0	0	0	0	0	0	0	0	0	0	0	0
TrturKRN7B02G064250	238.966	227.131	227.349	257.753	199.378	217.431	200.02	237.595	219.904	218.301	229.367	230.158	229.699	193.393	241.401	271.527	240.783	305.476	371.801	254.376
TrturKRN6A02G000180	0	0	0	0	0	0	0	0	0	0	0	0	0	0	0	0	0	0	0	0
TrturKRN6A02G000060	0	0	0	0	0	0	0	0	0	0	0	0	0	0	0	0	0	0	0	0
TrturKRN6A02G000010	0	0	0	0	0	0	0	0	0	0	0	0	0	0	0	0	0	0	0	0
TrturKRN5B02G086560	0	0	0	0	0	0	0	0	0	0	0	0	0	0	0	0	0	0	0	0
TrturKRN5B02G086530	0	0	0	0	0	0	0	0	0	0	0	0	0	0	0	0	0	0	0	0
TrturKRN7A02G072450	9.244	6.44	3	9.611	4.586	3.761	1.064	3.873	0	3	1	1	3	0	2	0	3.411	1	3	4.761
TrturKRN5B02G086520	493.586	363.474	401.462	418.123	338.485	310.908	318.729	326.337	243.511	288.362	267.112	249.651	276.279	252.627	327.707	259.544	252.314	265.15	368.368	208.048
TrturKRN5B02G086510	1051.77	1346.04	1285.05	1417.12	1200.57	1080.9	1033.2	1099.67	1197.93	1327.36	1293.51	1121.55	1234	1217.91	1410.3	1266.86	1238.39	1198.37	1483.55	1158.37
TrturKRN5B02G086500	13.125	10.793	14.665	16.322	4	2	0	2	0	0	0	0	0	0	0	0	0	0	0	0
TrturKRN5B02G086490	9	3	7	6	6	2	3	4	2	1	1	0	1	2	2	1	1	1	2	0
TrturKRN5B02G086480	31	40	28	46	35	46	38	34	50	60	54	58	72	44	65	54	61	58	56	65
TrturKRN5B02G086430	312.602	265.775	290.452	358.012	229.677	232.105	177.02	205.848	179.423	203.829	181.232	158.079	217.448	172.555	214.512	205.984	274.428	214.239	214.027	193.143
TrturKRN5B02G086420	567.308	584.274	528.086	645.888	555.152	632.841	535.853	588.92	527.269	706.759	625.907	503.499	662.991	511.829	687.594	603.89	625.378	576.866	760.73	552.425
TrturKRN5B02G086410	865.238	903.997	835.449	980.237	802.556	790.623	756.653	755.003	855.592	968.235	937.066	819.053	940.51	817.357	1017.45	890.31	859.608	811.412	976.195	870.439
TrturKRN5B02G086400	1329.56	1718.07	1586.14	1965.59	1466.19	1482.81	1289.32	1507.14	1344.87	1594.73	1522.34	1278.82	1446.71	1180.36	1615.54	1403.66	1433.08	1427.47	1787.41	1339.11
TrturKRN7B02G081750	0	0	0	0	0	0	0	0	0	0	0	0	0	0	0	0	0	0	0	0
TrturKRN5B02G086390	101	107	102	116	125	135	124.001	123	107	118.217	136	144	136	125	158	141	156	147	131	134
TrturKRN7B02G006940	125	134	110	111	78	87	54	72	32	54	63	52	41	46	59	50	72	55.285	88	58
TrturKRN5B02G086340	0	0	0	0	0	0	0	0	0	0	0	0	0	0	0	0	0	0	0	0
TrturKRN5B02G086330	0	0	0	0	0	0	0	0	0	0	0	0	0	0	0	0	0	0	0	0
TrturKRN5B02G086320	11.953	2.756	10	1	2	2	4	5	1	1	0	1	0	1	4	2	1	0	6	1
TrturKRN5B02G086290	17	18	40.331	35	13	8	5	5	2.345	3	2	1	0	2	1	3	3	0	4	5
TrturKRN5B02G086210	0	0	0	1	0	0	0	0	0	0	0	0	0	0	0	0	0	0	0	0
TrturKRN5B02G086170	1244.12	1595.64	1578.37	1718.05	1472.5	1414.7	1131.93	1255.53	1471.26	1645.92	1519.96	1415.81	1612.24	1420.11	1812.89	1464.21	1596.77	1604.61	1983.41	1442.36
TrturKRN5B02G086150	696.04	830.096	779.021	880.238	835.255	854.305	756.458	812.222	831.787	981.731	912.641	841.787	1018.88	866.214	1035.11	887.58	934.753	935.451	1126.47	825.523
TrturKRN5B02G086120	0	0	0	0	0	0	0	0	0	0	0	0	0	0	0	0	0	0	0	0
TrturKRN6A02G017790	0	0	0	0	0	0	0	0	0	0	0	0	0	0	0	0	0	0	0	0
TrturKRN5B02G086100	40	67	49	32	20	10	20	23	0	0	1	2	1	4	7	2	5	9	5	1
TrturKRN7B02G028395	0	0	0	0	0	0	0	0	0	0	0	0	0	0	0	0	0	0	0	0
TrturKRN5B02G086050	0	0	0	0	0	0	0	0	0	0	0	0	0	0	0	0	0	0	0	0
TrturKRN5B02G086020	0	0	0	0	0	0	0	0	0	0	0	0	0	0	0	0	0	0	0	0
TrturKRN6A02G059010	0	0	0	0	0	0	1	0	0	0	1	0	1	1	0	1	0	0	1	0
TrturKRN5B02G085945	93.866	146.676	107.319	107.869	93.382	87.139	68.759	96.642	117.393	103.016	98.651	112.473	82.788	122.878	116.895	112.676	100.78	108.659	122.494	94.467
TrturKRN5B02G085930	18	7	15	19	17	17	24	14	8	12	13	17	21	10	24	18	12	13	35	21
TrturKRN5B02G085900	0	0	0	0	0	0	0	0	0	0	0	0	0	0	0	0	0	0	0	0
TrturKRN5B02G085840	0	0	0	0	0	0	0	0	0	0	0	0	0	0	0	0	0	0	1	0
TrturKRN5B02G085830	1	0	0	1	0	0	0	0	0	0	0	0	0	0	0	0	0	0	0	0
TrturKRN7B02G068910	0	0	2	0	2	0	1	0	0	1	1	0	0	1	6	1	2	1	1	2
TrturKRN5B02G085820	479.121	491.456	418.189	531.114	555.962	553.285	480.885	467.394	547.343	611.323	578.582	533.14	645.318	487.624	720.202	574.974	582.906	628.673	692.079	511.054
TrturKRN5B02G085800	9.31	13.758	11.263	14.687	5.157	9.037	5.199	0	1.294	2	2.26	1	1	0	1	5.383	3.278	3.001	11.101	2
TrturKRN5B02G085790	0	0	0	0	0	0	0	0	0	0	0	0	0	0	0	0	0	0	0	0
TrturKRN5B02G085780	25	22	21.996	33.002	10	9	4	7	0	1.994	3	1	2	2	4.999	4	4	6	1	1
TrturKRN5B02G085760	288	241	260	348	318	343	283	353.998	191	291	289	303	237	148	205	215	200	128	195	173
TrturKRNUn02G015440	0	0	0	0	0	0	0	0	0	0	0	0	0	0	0	0	0	0	0	0
TrturKRN7B02G055030	0	0	0	0	0	0	0	0	0	0	0	0	0	0	0	0	0	0	0	0
TrturKRN5B02G085740	0	1	2	2	0	0	0	1	0	0	0	0	0	0	0	0	0	1	0	0
TrturKRN5B02G085730	2	2	0	3	0	0	0	0	0	0	0	0	0	0	0	0	0	0	0	0
TrturKRN5B02G085720	39	36	37	41	20	21	14	19	0	5	0	1	2	0	3	6	3	4	2	3
TrturKRN5B02G085700	43.468	30.799	53.72	42.306	48.602	46.048	50.264	40.673	76.364	58.332	78.248	63.433	80.851	69.292	84.12	59.931	59.868	67.802	80.726	70.026
TrturKRN5B02G085690	0	0	0	0	0	0	0	0	0	0	0	0	0	0	0	0	0	0	0	0
TrturKRN7B02G050530	24	19	14.999	18.006	22.985	18.99	11.979	22	11.001	7.975	7.001	12.992	8	10	8	10	9.001	9.997	7.993	11.994
TrturKRN7A02G080510	0	0.333	0.333	0	0	0	0	0	0	0	0	0	0	0	0	0	0	0	0	0
TrturKRN5B02G085680	6352.91	5899.28	5561.36	6559.87	5572.89	5570.79	5016.4	5819.9	4464	5572.12	5420.38	5190.19	5571.52	4837.48	5953.26	5370.63	5099.37	4977.6	6182.34	4744.5
TrturKRN5B02G085670	137.15	167.877	133.831	157.859	204.558	218.172	179.246	159.156	229.792	227.048	256.238	226.307	267.784	197.456	243.224	237.789	282.458	260.54	294.306	230.763
TrturKRN5B02G085520	192.475	204.626	180	190	58	38	49.716	63	2	3	3	1	4	3	6	4	3	7	7	2
TrturKRN5B02G085500	3.455	2	11	5.158	35.82	39.174	36.658	21.814	49.076	30.198	25	20.811	41	46.263	55.556	71.971	65.353	46.51	57.105	58.475
TrturKRN5B02G085480	5.348	4.447	17.753	8.309	18.221	9.281	7.426	8.918	0	4.404	4.516	3.749	1	5.671	5.248	6.641	4.8	5.407	7.235	2.286
TrturKRN5B02G085440	202.629	139.297	168.648	167.678	125.261	120.411	83.831	88.687	8	16.297	11.339	22.276	14.732	13.2	26.192	26.011	18.698	23.44	30.562	10.125
TrturKRN5B02G085430	53.296	56.283	77.71	67.142	37.351	40.231	33.291	39.303	2.049	3	7.297	11	10	7.266	17	18	12.126	8.136	26.989	8
TrturKRN5B02G085400	0	0	0	0	0	0	0	0	0	0	0	0	0	0	0	0	0	0	0	1.785
TrturKRN5B02G085390	8	2	8	8	8	3	1	3	0	0	0	0	0	0	4	1	0	1	1	0
TrturKRN5B02G085370	0	1	1	0	0	0	0	0	1	1	1	0	0	0	0	0	1	0	1	0
TrturKRN6B02G056670	64.949	65.558	41.798	47.066	43.751	36.57	24.473	39.422	44.122	49.578	43.606	34.241	49.9	47.147	48.836	53.875	35.5	53	49.979	57.799
TrturKRN5B02G085340	4	0	3	0	0	0	1	0	0	0	0	0	0	2	0	0	0	0	0	1
TrturKRN5B02G085320	0	0	0	0	0	0	0	0	0	0	0	0	0	0	0	0	0	0	0	1
TrturKRN5B02G085305	0	0	0	0	0	0	0	0	0	0	0	0	0	0	0	0	0	0	0	0
TrturKRN5B02G085290	0	0	0	0	0	0	0	0	0	0	0	0	0	0	0	0	0	0	1	0
TrturKRN7A02G010170	0	0	0	0	0	0	0	0	0	0	0	0	0	0	0	0	0	0	0	0
TrturKRN5B02G085250	222.773	148.818	152.886	211.568	128.076	125.908	115.482	116.878	97.018	100.91	122.937	108.937	111.756	77.831	132.714	130.663	79.893	106.668	125.681	95.886
TrturKRN5B02G085240	129.698	183.149	78.351	103.658	194.89	224.794	196.706	240.235	228.647	219.192	258.075	260.557	250.102	244.194	325.365	237.662	294.405	228.731	314.077	263.495
TrturKRN6A02G053220	445.083	376.086	376.688	470.059	498.882	438.096	396.274	440.857	422.721	486.265	481.496	396.681	535.049	450.477	617.025	449.799	486.549	491.234	548.429	473.191
TrturKRN5B02G085230	64	43.65	75	71	74.413	49	101.767	117	68	62	54	80	24.562	54	43	55.154	47	31.767	67.793	30
TrturKRN5B02G085210	0	0	0	0	0	0	0	0	0	0	0	0	0	0	0	0	0	0	0	0
TrturKRN5B02G085200	0	0	0	0	0	0	0	0	0	0	0	0	0	0	0	0	0	0	0	0
TrturKRN7B02G029570	1	3	5	2	3	0	1	1	0	0	1	0	2	0	7	1	0	0	2	0
TrturKRN6A02G062480	0	3	0	1	5.393	1	4	7.776	8	9.594	6	5.75	13.788	4.517	14	9	13.866	12	2.305	10.39
TrturKRN5B02G085170	2	1	0	0	0	0	0	0	0	0	0	0	0	0	0	0	0	0	0	0
TrturKRN5B02G085070	2755.4	2516.06	2453.6	3036.68	2908.5	2979.47	2586.7	3116.83	2588.01	3065.3	2939.01	2849.68	3179.32	2522.42	3315	2959.04	2898.58	2788.81	3662.16	2839.65
TrturKRN5B02G085060	43	30	36	40	7	6	14	24	1	5	4	3	4	8	7	5	11	7	11	5
TrturKRN5B02G085040	328.76	355.886	208.805	317.114	221.004	209.359	256.687	236.935	284.435	325.615	329.139	293.453	321.402	288.78	353.418	324.981	323.093	293.968	335.73	268.216
TrturKRN5B02G085010	1	0	1	0	0	0	0	1	0	0	0	0	1	0	0	0	3	0	7	1
TrturKRN5B02G084990	2	0	0	0	0	0	0	0	0	0	0	0	0	2	0	0	0	0	5	0
TrturKRN5B02G084960	93.128	126.818	108.07	121.474	102.647	109.54	95.412	81.64	70.16	82.617	60.586	74.94	97.283	34.937	53.36	79.177	32.042	35.152	47.567	41.247
TrturKRN5B02G084950	0	0	0	0	0	0	0	0	0	0	0	0	0	0	0	0	0	0	0	0
TrturKRN6B02G072580	0	0	0	0	0	0	0	0	0	0	0	0	0	0	0	0	0	0	0	0
TrturKRN5B02G084940	0	0	0	2	0	0	0	0	0	0	0	0	0	0	0	1	0	0	1	0
TrturKRN5B02G084920	0	0	0	0	1	0	0	1	0	0	0	0	0	0	0	0	0	0	0	0
TrturKRN5B02G084890	0	0	0	0	0	0	0	0	0	0	0	0	0	0	0	0	0	0	0	0
TrturKRN5B02G084870	966.173	871.925	836.838	1171.68	1028.98	1150.05	824.428	964.666	999.328	1198.29	1256.03	931.373	1115.42	1337.91	1241.8	999.884	980.133	963.146	1073.43	1102.62
TrturKRN5B02G084820	36	50	40	32	34	25	30	13	5	2	0	0	11	7	12	6	12	10	16	4
TrturKRN5B02G084790	37	55	39	67	72	67	62	47	67	76	64	66	75	43	86	76	69	59	64	65
TrturKRN5B02G084770	0	0	0	0	0	2	0	0	0	0	1	0	1	0	0	1	0	0	1	0
TrturKRN5B02G084760	0	0	0	0	0	0	0	0	0	0	0	0	0	0	0	0	0	0	0	0
TrturKRN5B02G084700	0	1	0	0	0	0	0	0	0	0	0	0	0	0	0	0	0	0	0	0
TrturKRN5B02G084660	553.826	602.218	621.433	648.362	610.729	536.406	502.514	548.803	488.881	616.508	623.571	549.396	698.694	585.365	673.25	624.968	588.257	587.859	778.248	580.089
TrturKRN5B02G084650	70	59	61	91	103	98	78	96	54	75	67	84	102	82	110	90	68	44	54	65
TrturKRN7A02G054840	0	0	0	0	0	0	0	0	0	0	0	0	0	0	0	0	0	0	0	0
TrturKRN5B02G084630	690.552	635.236	584.316	665.877	456.434	557.738	434.388	534.207	524.315	579.151	598.282	462.484	498.289	509.732	609.665	489.861	533.559	492.516	562.042	497.188
TrturKRN5B02G084620	1092.69	1477.67	1417.21	1549.55	1293.92	1407.78	1227.42	1294.45	1207.54	1512.58	1516.51	1276.2	1405.39	1320.23	1662.55	1369.69	1311.32	1274.24	1695.75	1225.53
TrturKRN5B02G084600	0	0	0	0	0	0	0	0	0	1	0	0	0	2	0	0	0	0	0	0
TrturKRN5B02G084540	7.449	5.46	4.007	6.284	12.313	9.063	10.005	4.416	18.788	15.899	18.428	9.033	38.146	29.184	33.308	19.114	31.928	17.089	30.778	28.909
TrturKRN5B02G084520	5	6	3	11	3	3	5	2	1	0	1	0	0	0	0	0	4	0	3	1
TrturKRN5B02G084430	987.153	824.468	807.54	950.144	762.94	807.326	673.728	758.939	685.03	825.248	770.053	647.223	791.227	655.819	894.773	702.102	689.912	627.073	744.556	671.47
TrturKRN5B02G084410	0	0	0	0	0	0	0	0	0	0	0	0	0	0	0	0	0	0	0	0
TrturKRN5B02G084390	0	0	0	0	0	0	0	0	0	0	0	0	0	0	0	0	0	0	0	0
TrturKRN5B02G084280	1137	906.131	903.899	1033.38	842.31	971.92	808.547	932.951	835.127	887.278	988.643	785.568	914.337	799.7	1025.09	891.608	839.014	790.026	1019.82	849.748
TrturKRN5B02G084270	634.323	715.255	603.653	764.547	607.575	731.493	592.722	673.917	725.517	809.778	781.245	694.404	767.258	693.132	898.623	753.244	760.916	769.976	939.441	747.07
TrturKRN5B02G084260	191	152	135	196	189	164.47	170	198	201	235	251	219	244	204.509	266.968	224	220	227	261	216
TrturKRN6A02G004112	0	0	0	0	0	0	0	0	0	0	0	0	0	0	0	0	0	0	0	0
TrturKRN5B02G084250	125.548	122.336	140.45	164.855	174.083	210.614	136.535	164.473	151.237	164.165	132.829	177.171	219.819	196.127	211.763	211.973	166.378	201.537	206.395	188.813
TrturKRN5B02G084240	1311.74	1230.95	1273.35	1375.12	1298.86	1336.07	1213	1363.27	1441.42	1489.38	1476.55	1463.37	1600.4	1476.94	1893.03	1529.32	1571.94	1737.04	2056.12	1528.61
TrturKRN7A02G081660	0	0	0	0	0	0	0	0	0	0	0	0	0	0	0	0	0	0	0	0
TrturKRN5B02G084220	0	0	0	0	0	0	0	0	0	0	0	0	0	0	0	0	0	0	0	0
TrturKRN5B02G084180	182.252	273	206	275.224	457.141	503.941	470	420	795	967	851	882	1009	875.354	1120	979	1055	1018.24	1267.23	980
TrturKRN6A02G050640	914.976	1132.74	1112.07	1101.09	1196.15	1218.4	1014.33	1100.51	1235.08	1385.99	1241.82	1194.32	1277.29	1102.37	1461.3	1174.57	1139.44	1121.58	1481.53	1134.85
TrturKRN5B02G084165	0	0	0	0	0	0	0	0	0	0	0	0	0	0	0	0	0	0	0	0
TrturKRN5B02G084150	103	69	107.001	98	136	159	124	154	199	231.001	184.999	177	210	195.001	231	241	288	231	285	246.001
TrturKRN7B02G034640	4942.74	4925.82	4672.25	5469.67	3840.64	4073.11	3821.87	4085.08	4350.06	4850.15	4844.65	4111.83	4529.76	4302.01	5023.74	4119.3	4143.95	4045.84	4810.36	3876.77
TrturKRN5B02G084120	15	22	18	19	20	28	37	33	45	58	59	57	79	61	76	82	65	76	76	63
TrturKRN5B02G084010	199.235	118	121.52	161.879	157	149.29	126.847	164.551	122.309	116.998	148.559	150.671	156.89	134.53	147.764	148	159.504	130.895	146	138
TrturKRN5B02G083980	75	36	41	49	15	13	12	20	3	6	8	1	2	6	6	5	6	6	2	4
TrturKRN5B02G083970	6	7	7	7	8	6	6	10	12	8	11	10	11	16	7	6	6	16	11	7
TrturKRN5B02G083950	1940.33	1733.09	1795.09	2088.77	1816.15	1943.04	1680.12	1805.75	1641.05	1934.05	2014.42	2020.75	2063.09	1717.72	2067.09	1841.11	1887.73	2023.08	2181.28	1651.08
TrturKRN5B02G083940	991.783	831.351	762.305	980.127	775.232	844.099	681.319	799.068	863.403	946.837	891.344	724.18	917.028	800.505	1042.25	817.928	808.64	825.732	1021.66	835.698
TrturKRN5B02G083900	60	54	62	62	40	33	22	22	10	10	14	7	8	6	19	11	16	17	21	20
TrturKRN5B02G083860	0	4	1	6	0	0	1	1	0	0	0	0	0	0	0	0	0	0	0	0
TrturKRN5B02G083840	0	0	0	0	0	0	0	0	0	0	0	0	0	0	0	0	0	0	0	0
TrturKRN5B02G083800	64	74	95	94	118	123	92	86	89	139	113	121	129	87	153	124	85	119	105	92
TrturKRN5B02G083790	0	0	0	0	0	0	0	0	0	0	0	0	0	0	0	0	0	0	0	0
TrturKRN5B02G083760	4.125	11.681	2.658	6.625	3.148	2.044	1.072	3.329	1.161	0	3.26	1.025	1.026	6.199	6.68	7.768	4.649	5.974	2.098	0
TrturKRN6A02G030770	874	787	730	823	618	641	556	611	656	720	729	605	700	580	774	664	689	721	818	603
TrturKRN5B02G083730	0	0	0	0	0	0	0	0	0	0	0	0	0	0	0	0	0	0	0	0
TrturKRN5B02G083660	0	0	0	0	0	0	0	0	0	0	0	0	0	0	0	0	0	0	0	0
TrturKRN5B02G083640	0	0	0	0	0	0	0	0	0	0	0	0	0	0	0	0	0	0	0	0
TrturKRN5B02G083560	285.617	357.466	214.157	313.64	361.381	370.523	318.725	350.449	270.44	354.218	333.663	227.938	297.264	291.853	458.175	292.303	297.912	285.342	328.278	275.525
TrturKRN7B02G018930	3274.01	4682.78	4567.95	4851.89	4560.36	4394.24	4066.76	4130.45	4490.64	5043.57	4896.38	4238.91	4929.38	4549.32	5606.27	4465.9	5007.26	4873.49	6329.83	4573.01
TrturKRN5B02G083540	8	11	7	11	2	3	2	4	5	3	4	3	10.001	0	7	3	3	9	10	8
TrturKRN5B02G083520	0	0	1	0	0	0	0	0	0	0	0	0	0	0	0	0	0	0	0	0
TrturKRN5B02G083500	0	0	0	0	0	0	0	0	0	0	0	0	0	0	0	0	0	0	0	0
TrturKRN6A02G008100	0	0	0	0	0	0	0	0	0	0	0	0	0	0	0	0	0	0	0	0
TrturKRN5B02G083470	47.497	24.917	45.297	62.484	51.365	56.977	41.754	44.919	37.865	33.267	54.431	37.067	58.503	31.3	52.573	52.71	61.127	35.014	56.488	47.18
TrturKRN5B02G083440	0	0	0	0	0	0	0	0	0	0	0	0	0	0	0	0	0	0	0	0
TrturKRN5B02G083430	1	1	0	0	0	0	0	0	0	0	0	0	0	0	0	0	0	0	0	0
TrturKRN5B02G083350	45.273	56.335	37.345	65.34	49.35	66.5	57.204	62.455	49.344	71.768	50.268	47.156	59.338	57.255	73.608	66.549	74.533	64.365	75.821	55.551
TrturKRN5B02G083330	86.155	69.042	52.232	70.625	72.907	110.558	66.63	91.115	104.506	116.149	109.421	75.28	100.21	106.709	108.836	90.658	102.801	103.299	129.932	115.557
TrturKRN7B02G026990	15.785	3	10.673	19	14	8.089	2	7	12.407	9.177	17	13	15.199	60.686	8	4	3	5.395	8	8
TrturKRN5B02G083320	285.9	273.01	254.089	286.127	340.415	322.083	262.018	306.688	309.968	361.53	339.53	310.899	358.606	257.618	409.055	352.292	420.846	327.834	469.573	326.686
TrturKRN5B02G083270	2	6	2	8	0	4	7	2	12	15	13	15	19	14	26	18	17	18	19	15
TrturKRN5B02G083260	0	0	0	0	0	0	0	0	0	0	0	0	0	0	0	0	0	0	0	0
TrturKRN5B02G083250	4440.73	4022.79	3885.95	4384.78	3502.5	3801.11	3183.35	3580.39	3360.93	3877.33	3898.51	3161.27	3730.29	3323.28	4254.18	3433.85	3544.04	3408.03	4300.26	3304.21
TrturKRN5B02G083200	5	3	8	11	6	6	3	5	4	2	1	5	0	2	2	2	3	1	0	0
TrturKRN6B02G037590	5012.49	6404.17	5898.81	6629.94	5581.03	5876.73	5103.76	5505.07	6745.7	7224.98	6988.87	5986.83	6660.92	5748.2	7265.94	5950.53	6040.17	5205.11	6563.72	5218.71
TrturKRN5B02G083190	0	0	0	0	0	0	0	0	0	0	0	1	0	1	0	0	0	0	0	0
TrturKRN6B02G055725	0	0	0	0	0	0	0	0	0	0	0	0	0	0	0	0	0	0	0	0
TrturKRN5B02G083180	0	1	4	1	5	4	3	0	0	5	2	3	7	8	3	3	2	9	3	6
TrturKRN7A02G082640	0	0	0	0	0	0	0	0	0	0	0	0	0	0	0	0	0	0	0	0
TrturKRN5B02G083140	0	0	0	0	0	0	0	0	0	0	0	0	0	0	0	0	0	0	0	0
TrturKRN5B02G083050	4863.01	4614.25	4340.94	5189.61	3787.05	3869.65	3293.83	3810.65	3422.21	3824.69	3847.11	3313.96	3615.36	3445.86	4189.94	3352.48	3071.13	3048.09	3812.78	3100.75
TrturKRN5B02G083040	0	0	0	0	0	0	0	0	0	0	0	0	0	0	0	0	0	0	1	0
TrturKRN5B02G083000	0	0	0	0	0	0	0	0	0	0	0	0	0	0	0	0	0	0	0	0
TrturKRN5B02G082980	508.146	455.314	430.635	565.615	622.227	603.685	541.038	605.988	659.672	769.447	674.211	639.902	798.866	614.732	963.634	732.488	816.506	840.578	941.392	820.119
TrturKRN5B02G082960	0	0	0	0	7	7	8	5	16	21	22	24	24	17	30	35	9	19	24	17
TrturKRN5B02G082930	0	0	13.291	0	0	0	0	0	0	16.505	16.105	0	0	0	0	18.011	0	22.219	0	0
TrturKRN5B02G082900	154	100	136	138	94	60	28	85	2	2	0	1	1	2	0	0	0	1	0	0
TrturKRN5B02G082890	8	2	7	12	0	0	4	4	0	0	0	0	0	0	0	0	0	0	0	0
TrturKRN5B02G082860	0	0	0	0	0	0	0	0	0	0	0	0	0	0	0	0	0	0	0	0
TrturKRN5B02G082720	11.793	11.102	10	19.507	15.065	17.141	21.204	21	15	17.478	13.911	19	16.627	13.792	19	21.404	18.573	10.389	17	13.372
TrturKRN6B02G041280	81.01	128.201	72.226	117.586	91.438	94.351	90.123	94.503	60.797	91	89.276	92.568	97.538	87.04	118.16	113.396	55.641	92.756	113.597	59.919
TrturKRN5B02G082680	765.016	603.997	637.995	692.999	648.996	660.996	575.006	630.006	522.997	646.004	613.708	565.997	634.998	547.995	724.001	591.664	551.002	651.998	767	610.997
TrturKRN6B02G002110	24.478	0	0	0	0	19.282	10.651	0	24.138	0	0	0	0	0	0	16.729	0	61.41	42.67	16.576
TrturKRN5B02G082650	1.019	0	0	0	0	0	0	0	0	0	0	0	0	0	0	0	2	0	0	0
TrturKRN5B02G082590	0	0	0	0	0	0	0	0	0	0	0	0	0	0	0	0	0	0	0	0
TrturKRN5B02G082500	0	0	0	0	0	0	0	0	0	0	0	0	0	0	0	0	0	0	0	0
TrturKRN5B02G082495	8.092	1.499	1.279	1	0	1	0	2.42	0	0	0	0	0	0	0	0	0	0	0	0
TrturKRN5B02G082490	1.299	0	1.409	2	0	0	0	0	0	0	0	0	0	0	0	0	0	0	0	0
TrturKRN5B02G082470	0	0	0	0	0	0	0	0	0	0	0	0	0	0	0	0	0	0	0	0
TrturKRN5B02G082440	0	0	2	0	0	2	0	0	0	0	0	1	0	0	0	0	0	0	0	0
TrturKRN5B02G082420	0	0	0	0	0	0	0	0	0	0	0	0	0	0	0	0	0	0	0	0
TrturKRN7B02G017125	0	0	0	0	0	0	0	1.021	0	0	0	0	0	0	0	0	0	0	0	0
TrturKRN5B02G082410	0	0	0	0	0	0	0	0	0	0	0	0	0	0	0	0	0	0	0	0
TrturKRN5B02G082400	4	2	2	2	0	0	0	1	0	0	0	1	1	2	1	1	8	6	10	10
TrturKRN5B02G082370	1899.48	1942.08	1880.88	2107.67	1738.01	1830.49	1610.5	1811.9	1664.06	1885.92	1968.66	1620.04	1839.01	1600.17	2194.25	1861.4	1781.79	1746.91	2188.26	1782.97
TrturKRN5B02G082360	0	0	0	0	0	0	0	0	1	0	0	0	0	0	0	0	0	0	0	0
TrturKRN5B02G082350	2	0	0	0	0	0	0	0	1	0	0	0	0	0	0	0	0	0	0	0
TrturKRN5B02G082240	0	0	0	0	0	0	0	0	0	0	0	0	0	0	0	0	0	0	0	0
TrturKRN5B02G081960	1044.82	771.801	731.007	858.484	823.01	814.002	738.764	754.356	706.033	746.593	767.612	789.79	797.951	701.687	942.554	800.33	738.94	751.189	925.742	679.651
TrturKRN6A02G049070	289.469	328.332	268.578	338.477	308.809	345.793	281.975	301.208	285.522	352.13	343.849	297.352	306.65	261.886	358.48	334.752	284.449	291.777	376.987	289.506
TrturKRN5B02G081930	49	54	44	48	29	40	37	25	26	48	33	26	44	40	58	53	53	52	64	49
TrturKRN5B02G081900	0	0	0	0	0	0	0	0	0	0	0	0	0	0	0	0	0	0	0	0
TrturKRN5B02G081870	0	0	0	0	0	0	0	0	0	0	0	0	0	0	0	0	0	0	0	0
TrturKRN6B02G072500	0	0	0	0	1	1	0	0	0	0	0	0	0	0	0	0	0	1	0	1
TrturKRN5B02G081860	20.155	8.772	14	20.134	13.867	8.674	5.851	6	2	8.906	7	9	4	4	4	6	4	10	7.755	4
TrturKRN5B02G081830	5	4	4.891	2	1	0	0	1	0	0	0	0	0	0	0	0	0	0	0	0
TrturKRN7B02G076440	0	0	0	0	0	0	0	0	0	0	0	0	0	0	0	0	0	0	0	0
TrturKRN5B02G081820	435.974	416.986	349.931	451.983	389.979	354.942	342.991	371.98	394.979	412.952	456.984	404.998	435.981	421.971	492.951	408.993	433.985	431.972	557.994	457.971
TrturKRN5B02G081800	92	125	101	96	66	99	67	78	61	79	63	68	102	94	113	103	113	96	119	90
TrturKRN5B02G081790	2469.23	2274.19	2371.26	2533.59	2743.07	2829.07	2432.23	2554.96	2703.63	3099.76	3106.46	2790.79	3111.26	2628.36	3523.73	3019.27	3117.88	3095.07	3681.23	3028.26
TrturKRN5B02G081770	0	0	0	0	0	0	0	0	0	0	0	0	0	0	0	0	0	0	0	0
TrturKRN5B02G081750	1	0	0	0	0	0	0	0	0	0	0	0	0	0	0	0	0	0	0	0
TrturKRN5B02G081740	0	0	0	0	0	0	0	0	0	0	0	0	0	0	0	0	0	0	0	0
TrturKRN5B02G081660	41.956	30.098	43.26	79.605	62.372	67.79	63.031	70.49	43.192	26.16	43.923	94.305	81.004	69.85	93.57	82.418	18.53	31.614	28.394	63.06
TrturKRN5B02G081630	3	0	4	4	3	1	1	2	0	0	1	0	0	0	0	0	1	0	1	0
TrturKRN5B02G081590	0	0	0	0	0	0	0	0	0	0	0	0	0	0	0	0	0	0	0	0
TrturKRN5B02G081500	3	0	2	5	0	3	0	1	2	0	1	1	3	1	4	0	4	2	2	0
TrturKRN6A02G004690	73.63	49.612	22	49	20	39.799	16	25	8	5	18	16	4	3	4	6.893	9	4	0	3
TrturKRN5B02G081450	326.198	367.718	325.301	345.346	390.804	385.729	354.873	387.352	327.323	392.198	413.875	394.866	429.888	340.273	384.5	366.576	309.187	326.904	404.889	326.479
TrturKRN6B02G019440	870.411	889.362	853.44	946.842	756.175	798.143	663.292	714.49	655.982	732.944	784.613	643.067	679.724	720.411	836.435	667.037	608.817	604.739	828.962	684.511
TrturKRN5B02G081440	96	91.921	78	103.762	97.961	123.888	98.905	124.785	105.829	140.684	134.85	118.941	104.445	102.642	130.891	129.562	125.716	144.018	150.798	119.748
TrturKRN6A02G046440	2350.82	2251.24	2425.98	2657.73	2522.43	2401.17	2146.59	2431.68	2289.76	2570.6	2630.85	2143.34	2477.54	2502.45	2928.6	2573.67	2675.85	2605.66	3378.97	2438.84
TrturKRN5B02G081430	21	11.142	24.999	21	4.484	7	7	7	8.171	16.641	4.102	13.089	4.025	7.126	11.329	6.149	11.322	9.108	11	2.984
TrturKRN5B02G081410	227.219	125.272	124.661	181.54	88.335	77.303	94.931	69.391	30.983	30.426	22.346	27.447	35.336	42.536	45.434	40.504	35.163	52.501	57.247	28.483
TrturKRN5B02G081400	10	10	8	3	5.997	2.01	5.995	4	3	3	8	2	2.997	3	3	6.999	2	4.998	4	7
TrturKRN7A02G077260	0	0	0	0	0	0	0	0	0	0	0	0	0	0	0	0	0	0	0	0
TrturKRN5B02G081390	14	13.002	9.002	4	7.987	12.991	9	7	3	4	4	6	2.985	4	6	5.001	2	9.995	6	1
TrturKRN5B02G081350	0	0	0	0	0	0	0	0	0	0	0	0	0	0	0	0	0	1	0	0
TrturKRN5B02G081330	38	30	43	33	66	60	73	59	201	206	179	211	121	92	113	119	94	97	95	87
TrturKRN7B02G009070	0	0	0	0	0	0	0	0	0	0	1	0	1	0	0	2	0	0	0	1
TrturKRN5B02G081310	1	1	1	1	0	1	2	1	0	1	0	3	4	2	2	3	6	7	3	3
TrturKRN5B02G081270	0	0	0	0	0	0	0	0	0	0	0	0	0	0	0	0	0	0	0	0
TrturKRN5B02G081160	0	0	0	0	0	0	0	0	0	0	0	0	0	0	0	0	0	0	0	0
TrturKRNUn02G004560	0	7.174	0	15	0	0	0	0	0	0	0	0	0	0	0	0	0	0	0	0
TrturKRN5B02G081050	0	0	0	0	0	0	0	0	0	0	0	0	0	0	0	0	0	0	0	0
TrturKRN5B02G081030	5	15	6	7	0	0	2	1	1	1	1	0	3	1	4	1	2	0	3	0
TrturKRN5B02G081020	0	0	0	0	5	9	0	0	0	0	0	2	0	0	0	0	0	3	0	2
TrturKRN6A02G014450	0	2	0	0	1	0	0	0	0	0	0	0	0	0	0	0	0	0	0	0
TrturKRN5B02G081010	0	0	0	0	0	0	0	0	0	0	0	0	0	0	0	0	1	0	0	0
TrturKRN5B02G080970	246.692	185.833	217.201	243.276	213.416	213.453	163.535	233.072	169.225	203.103	192.575	210.867	226.614	174.631	233.349	203.647	187.235	180.978	249.943	180.592
TrturKRN5B02G080960	7	1	4.387	2.228	1	0	0	0	0	0	0	0	1.525	0	0	0	1	0	0	1
TrturKRN5B02G080950	320.999	330	372	402.001	381.999	350	297.999	322	335	402	395	360	341	371	479	412	353.999	384.001	481	383.001
TrturKRN7A02G085680	329	351.736	316.743	343.147	364.785	402.898	316.326	377.659	402.598	485.206	425.601	442.023	471.35	417.534	528.329	411.332	485.491	490.579	555.725	425.077
TrturKRN7A02G022040	4	9	2	3	0	0	1	2	0	0	0	1	0	0	0	1	0	0	2	0
TrturKRN5B02G080940	0	0	0	0	0	0	0	0	0	0	0	0	0	0	0	0	0	0	0	0
TrturKRN5B02G080910	401.623	417.897	448.618	519.027	480.786	532.935	380.338	434.469	497.469	536.887	488.679	459.127	464.436	444.757	534.012	470.739	520.06	498.063	583.92	464.156
TrturKRN5B02G080900	1332.88	1188.39	1073.29	1299.11	975.241	1067.67	823.13	992.028	881.459	880.697	921.16	893.717	884.2	794.917	984.099	890.271	945.13	877.929	1073.88	873.474
TrturKRN5B02G080880	394.507	392.093	331.889	388.455	304.905	290.602	303.938	310.541	331.347	385.829	367.255	349.677	406.397	328.425	447.184	383.528	371.972	363.589	518.09	426.401
TrturKRN5B02G080860	321.557	394.496	386.904	451.426	407.786	401.758	320.642	390.43	283.799	386.218	398.213	336.353	435.277	333.118	448.205	338.43	385.809	370.45	434.925	366.221
TrturKRN6A02G011920	1	0	0	0	1	0	0	0	0	0	0	0	1	0	2	0	0	1	0	0
TrturKRN5B02G080850	0	0	0	0	0	0	0	0	0	0	0	0	0	0	0	0	0	0	0	0
TrturKRN5B02G080840	362.062	448.459	434.523	496.735	442.496	486.656	375.088	399.822	480.164	554.305	582.832	512.064	554.906	515.409	603.539	490.261	571.002	511.412	613.197	534.902
TrturKRN5B02G080810	8	18	20	19.477	13	16	16	24	22	20	31	16	13	11	21	20.732	10.428	21.666	36	24
TrturKRN5B02G080790	515.922	427.791	412.157	446.804	420.674	413.471	341.924	430.706	422.136	440.027	437.586	384.026	398.977	430.552	457.389	442.637	447.732	385.315	518.951	417.02
TrturKRN6A02G023330	0	0	0	0	0	0	0	0	1	0	0	0	0	0	0	0	0	0	0	0
TrturKRN5B02G080770	2981.84	2711.54	2608.31	3141.49	2692.84	2684.26	2353.79	2621.01	2936.2	3228.8	3120.73	2886.84	3190.03	2837.29	3455.84	2887.65	3139.07	3101.14	3477.32	2952.07
TrturKRN5B02G080746	0	0	0	0	0	0	0	0	0	0	0	0	0	0	0	0	0	0	0	0
TrturKRN5B02G080743	0	0	0	0	0	0	0	0	0	0	0	0	0	0	0	0	0	0	0	0
TrturKRN6A02G038740	3716.13	3539.51	3315.03	3921.72	1984.14	1877.27	1795.59	1966.02	1063.16	1164.92	1120.01	1020.24	1149.44	1076.02	1331.35	1204.52	1267.9	1100.19	1647.54	1034.37
TrturKRN5B02G080735	0	0	0	0	0	0	0	0	0	0	0	0	0	0	0	0	0	0	0	0
TrturKRN7A02G010800	307.95	288.13	286.547	368.459	310.142	363.003	310.528	306.274	302.891	309.258	323.56	302.266	351.394	333.196	412.025	294.708	331.004	377.294	371.842	322.601
TrturKRN5B02G080690	37.539	41	29	23.222	3	5	1	0	0	0	0	1	0	0	0	0	0	0	0	0
TrturKRN5B02G080670	0	0	0	0	0	0	0	0	0	0	0	0	0	0	0	0	0	0	0	0
TrturKRN5B02G080660	0	0	0	0	0	0	0	0	0	0	0	0	0	0	0	0	0	0	0	0
TrturKRN5B02G080640	2.145	1.159	2.527	4.721	2.162	7.398	7.282	5.314	7.157	4	8.122	9.877	2	4.841	4.784	3.125	3.39	10.475	7.414	2
TrturKRN5B02G080600	0	1	0	0	0	4	2	3	1	0	0	2	1	3	4	0	0	1	1	0
TrturKRN5B02G080570	0	0	0	0	0	0	0	0	0	0	0	1	0	0	0	0	0	0	0	0
TrturKRN5B02G080560	61.272	53.032	43.695	71.272	63.375	51.783	54.512	63.493	56.578	47.781	70.096	64.33	63.212	72.6	57.02	82.599	59.186	62.875	67.515	68.446
TrturKRN5B02G080530	0	0	0	0	0	0	0	0	0	0	0	0	0	0	0	0	0	0	0	0
TrturKRN7A02G063355	1	5	5	5	6	7	6	8	12	15	14	10	15	9	11	13	8	12	9	10
TrturKRN5B02G080520	0	0	0	0	0	0	0	0	0	0	0	0	0	0	0	0	0	0	0	0
TrturKRN7B02G034900	31.172	19.344	44.632	30.965	14.002	2.002	2	0	0	0	0	0	1	0	0	0	0	0	0	0
TrturKRN6B02G028480	108.618	107.846	99.653	106.343	90.973	91.986	98.846	95.865	74.089	101.367	112.135	83.665	96.586	72.142	118.941	110.874	116.596	101.578	128.709	141.085
TrturKRN5B02G080500	0	0	0	0	0	0	0	0	0	0	0	0	0	0	0	0	0	0	0	0
TrturKRN6B02G043530	761.9	655.094	630.495	719.091	656.425	664.361	588.976	619.099	597.444	675.502	736.663	632.777	694.987	599.54	816.151	732.771	687.099	724.764	837.887	653.275
TrturKRN6B02G031470	0	0	0	0	0	0	0	0	0	0	0	0	0	0	0	0	0	0	0	0
TrturKRN5B02G080480	0	0	0	0	0	0	0	0	0	0	0	0	0	0	0	0	0	0	0	0
TrturKRN5B02G080450	6	8	3	9	2	2	5	2	0	1	1	0	0	0	1	2	0	0	1	1
TrturKRN5B02G080410	0	0	0	0	0	0	0	0	0	0	0	0	0	0	0	0	0	0	0	0
TrturKRN5B02G080400	0	0	0	0	5	0	0	0	0	0	0	0	0	0	0	0	0	0	0	0
TrturKRN5B02G080390	0	0	0	0	0	0	0	0	0	0	0	0	0	0	0	0	0	0	0	0
TrturKRN7B02G032520	189.775	191.97	159.613	205.865	218.148	222.871	199.755	178.461	249.359	262.944	214.077	230.876	250.592	205.768	257.484	225.18	252.036	198.332	246.383	203.737
TrturKRN5B02G080360	0	0	0	0	0	0	0	0	0	0	0	0	0	0	0	0	0	0	0	0
TrturKRN5B02G080350	24.808	38.052	14.995	16.693	47.3	41.967	49.503	67.757	46.457	54.888	51.299	84.523	35.575	51.394	64.018	78.085	78.492	47.014	97.805	63.898
TrturKRN7B02G069870	344	286	249	307	263	311	242	295	295	258	271.999	269	325	220	328	280.001	270	265	342	242
TrturKRN5B02G080280	90.672	83.794	73.676	85.624	31.824	23	34.986	45.853	6	13	19	17.943	15	19	13	8	8	14	13	13
TrturKRN5B02G080260	10.328	12.206	11.324	15.376	4.176	0	1.014	2.147	0	0	0	1.057	0	0	0	0	0	0	0	0
TrturKRN5B02G080250	0	0	0	0	0	0	0	0	0	0	0	0	0	0	0	0	0	0	0	0
TrturKRN5B02G080240	0	0	0	0	0	0	0	0	0	0	0	0	0	0	0	0	0	0	0	0
TrturKRN5B02G080220	0	0	0	0	0	0	0	0	0	0	0	0	0	0	0	0	0	0	0	0
TrturKRN5B02G080120	0	0	0	0	0	0	0	0	0	0	0	0	0	0	0	0	0	0	0	0
TrturKRN5B02G080100	0	0	0	0	0	0	0	0	0	0	0	0	0	0	0	0	0	0	0	0
TrturKRN7B02G053830	1222.89	1037.97	989.072	1306.49	939.246	1013.21	924.647	1022.69	713.129	903.475	940.916	889.029	912.352	779.401	936.884	883.292	814.526	770.451	955.755	703.782
TrturKRN5B02G080090	0	0	0	0	0	0	0	0	0	0	0	0	0	0	0	0	0	0	0	0
TrturKRN5B02G080080	0	0	0	0	0	0	0	0	0	0	0	0	0	0	0	0	0	0	0	0
TrturKRN5B02G080060	0	0	0	0	0	0	0	0	0	0	0	0	0	0	0	0	0	0	0	0
TrturKRN7B02G038720	618.947	466.552	466.438	568.244	477.367	551.75	436.944	520.526	482.462	509.671	509.272	465.874	480.128	442.395	549.386	445.849	470.097	517.536	508.816	448.207
TrturKRN5B02G080050	0	0	0	0	0	0	0	0	0	0	0	0	0	0	0	0	0	0	0	0
TrturKRN5B02G080010	0	0	0	0	0	0	0	0	0	0	0	0	0	0	0	0	0	0	0	0
TrturKRN5B02G080000	104	52	0	0	70.746	63.411	0	65.232	53.854	24.515	103.087	34.867	0	0	119.802	114.047	58.956	122.712	30.381	138.626
TrturKRN5B02G079980	0	0	0	0	0	0	0	0	0	0	0	0	0	0	0	0	0	0	0	0
TrturKRN5B02G079970	0	1	0	1	0	1	1	0	1	0	1	2	0	1	0	2	1	1	0	3
TrturKRN5B02G079940	0	0	0	0	0	0	0	0	0	0	0	0	0	0	0	0	0	0	0	0
TrturKRN5B02G079920	5935.67	4540.86	5503.84	6064.41	7196.17	6653.3	5014.55	5548.74	3566.5	4747.39	4310.42	3935.47	3343.48	2872	4451.34	3401.87	2638.39	2370.46	3055.69	2665.38
TrturKRN5B02G079820	2	5	11	6	4	7	7	1	14	17	12	11	7	9	24	6	12	7	19	15
TrturKRN7A02G080180	3	1	5	0	1	5	5	10	1	3	7	4	1	1	6	2	0	11	5	1
TrturKRN5B02G079800	46	47	41	39	17	23	9	15	2	4	2	7	2	8	14	0	0	1	0	2
TrturKRN7B02G012540	0	0	0	0	0	0	0	0	0	0	0	0	0	0	0	0	0	0	0	0
TrturKRN7A02G000450	0	0	0	0	0	0	0	0	0	0	0	0	0	0	0	0	0	0	0	0
TrturKRN6B02G069970	2	0	0	0	0	0	0	0	0	0	0	0	0	0	0	0	0	0	0	0
TrturKRN5B02G079790	159.385	122.009	121	164.006	156.007	131.987	145.017	111.01	117	190.476	148.004	119.98	164.973	117.001	173.013	143.433	152.993	180.998	196.988	157.989
TrturKRN5B02G079770	0	0	0	0	0	0	0	0	0	0	0	0	0	0	0	0	0	0	0	0
TrturKRN5B02G079760	38.953	43.92	53.476	54.167	67.494	67.781	61.558	61.642	52.842	67.419	49.267	58.477	88.972	22.455	53.495	58.242	55.433	51.624	46.538	71.078
TrturKRN5B02G079740	0	0	0	0	0	0	0	0	0	0	0	0	0	0	0	0	0	0	0	0
TrturKRN5B02G079730	0	0	0	0	0	0	0	0	0	0	1	0	0	1	0	0	0	0	0	0
TrturKRN5B02G079720	0	0	0	0	0	0	0	0	0	0	0	0	0	0	0	0	0	0	0	0
TrturKRN7A02G027060	607.058	534.714	445.153	590.511	433.177	365.895	370.357	475.388	402.917	463.975	399.488	402.257	493.262	349.105	510.059	414.303	458.503	404.038	560.149	375.291
TrturKRN5B02G079710	159.902	134.015	161.999	166.999	56	52.983	47	40.999	1	4	7.02	3	1	5	2	1	7	8	10.006	3
TrturKRN5B02G079690	0	0	0	0	0	0	0	0	0	0	0	0	0	0	0	0	0	0	0	0
TrturKRN5B02G079650	1	0	0	0	1	2	0	2	1	0	4	2	3	1	1	1	3	0	4	2
TrturKRN5B02G079640	0	1	0	0	0	0	0	1	0	1	2	0	0	7	1	0	1	3	1	1
TrturKRN5B02G079610	0	0	0	0	0	0	0	0	0	0	0	0	0	0	0	0	0	0	0	0
TrturKRN5B02G079580	113	109	112	114	140	116	114	134	182	194	185	139	174	132	199	149	161	146	172	186
TrturKRN7B02G065545	0	0	0	0	0	0	0	0	0	0	0	0	0	0	0	0	0	0	0	0
TrturKRN5B02G079540	0	0	0	0	0	0	0	0	0	0	0	0	0	0	0	0	0	0	0	0
TrturKRN5B02G079520	0	0	0	0	0	0	0	0	0	0	0	0	0	0	0	0	0	0	0	0
TrturKRN5B02G079440	0	0	0	0	0	0	0	0	0	0	0	0	0	0	0	0	0	0	0	0
TrturKRN5B02G079390	10	4	7	10	15	24	20	28	51	47	47	52	55	56	84	48	75	74	89	65
TrturKRN5B02G079360	2	1	1	1	0	2	1	3	3	6	2	7	6	2	2	1	3	2	1	1
TrturKRN5B02G079340	110.982	94.995	92.664	129	130.007	114.309	86.993	107.323	104.302	125.666	135.362	149.697	158.453	103.65	162	158.001	130.001	178.393	136.995	127.995
TrturKRN6B02G023930	77.734	79.515	14.75	44.565	0	1	0	9.848	2	0	2	2	0	0	2	0	0	1	0	0
TrturKRN5B02G079330	149	131	122	154	170	170	137	183	144	169	183	180	196	150	192	162	180	192	198	126
TrturKRN5B02G079320	117.877	114.361	94.067	106.704	170.74	179.681	180.717	181.931	160.113	226.715	218.177	219.414	263.954	201.437	273.301	218.382	261.409	185.233	264.35	237.863
TrturKRN5B02G079310	299.571	223.491	204.48	321.047	281.731	322.161	238.654	257.731	212.072	265.663	266.41	288.133	336.399	188.537	273.85	278.958	282.07	239.282	276.244	261.386
TrturKRN5B02G079290	153.245	148.368	123.808	197.332	150.281	184.325	156.969	177.24	183.711	216.037	211.112	207.35	255.747	192.827	257.445	227.578	279.51	205.323	235.97	240.724
TrturKRN5B02G079260	0	0	0	0	0	0	0	0	0	0	0	0	0	0	0	0	0	0	0	0
TrturKRN5B02G079250	0	0	0	0	0	0	0	0	0	0	0	0	0	0	0	0	0	0	0	0
TrturKRN5B02G079230	1398.67	1191.96	1092.48	1226.22	998.919	1131.5	975.211	1110.16	1021.5	1128.69	1186.9	1074.89	1088.82	989.603	1253.52	1185.01	1097.64	1115.57	1264.01	1014.69
TrturKRN5B02G079190	0	0	0	0	0	0	0	0	0	0	0	0	0	0	0	0	0	0	0	0
TrturKRN5B02G079180	0	0	0	0	0	0	0	0	0	0	0	0	0	0	0	0	0	0	0	0
TrturKRN6A02G053550	6670.85	4680.18	4215.52	5161.2	4093.96	4465.61	3582.09	4248.71	3072.75	3285.26	3931.91	3348.45	3480.2	2777.37	3859.44	3254.88	2813.78	2674.92	3150.41	2877.18
TrturKRN5B02G079170	0	0	0	0	0	0	0	0	1	0	1	0	0	0	0	0	0	0	0	1
TrturKRN5B02G079150	0	0	0	0	0	0	0	0	0	0	0	0	0	0	0	0	0	0	0	0
TrturKRN7B02G039800	0	0	0	1	0	0	0	0	0	0	0	0	0	0	0	0	1	0	0	0
TrturKRN5B02G079070	0	0	0	0	0	0	0	0	0	0	0	0	0	0	0	0	0	0	0	0
TrturKRN5B02G079040	0	0	0	0	0	0	0	0	0	0	0	0	0	0	0	0	0	0	0	0
TrturKRN5B02G079010	84	84	91	102	127	138	94	100	135	152	161	129	138	136	156	150	166	129	162	154
TrturKRN5B02G079000	0	0	0	0	0	0	0	0	0	0	0	0	0	0	0	0	0	0	0	0
TrturKRN7A02G046230	325.57	351.415	339.635	366.736	398.985	378.845	302.131	362.593	385.112	419.849	448.281	413.865	416.539	375.729	516.592	448.386	447.389	418.855	534.658	376.167
TrturKRN5B02G078990	1	1	0	1	0	0	0	0	0	0	3	0	0	0	0	0	0	0	0	0
TrturKRN5B02G078970	0	0	0	0	1	0	1	0	0	0	0	1	0	2	0	1	0	1	0	0
TrturKRN5B02G078910	0	0	0	0	0	0	0	0	0	0	0	0	0	0	0	0	0	0	0	0
TrturKRN7A02G036310	0	0	0	0	0	0	0	0	0	0	0	0	0	0	0	0	0	0	0	0
TrturKRN5B02G078870	94.399	380.336	370.226	396.801	422.778	398.541	352.046	436.838	390.829	474.259	434.319	414.3	457.422	380.408	516.743	435.048	492.253	492.836	624.766	482.771
TrturKRN5B02G078860	67	63	66	89	39	46	30	28	2	2	7	1	6	5	11	10	15	16	14	8
TrturKRN7A02G028130	144.36	155.204	161.936	185.779	140.939	195.838	139.482	148.023	170.928	185.08	205.225	161.787	199.325	170.835	247.834	182.704	181.381	211.102	252.091	211.964
TrturKRN5B02G078835	0	0	1	1	0	0	0	0	0	3	2	0	1	1	0	1	0	0	1	2
TrturKRN5B02G078790	143.725	135.989	138.07	189.052	114.928	109.987	70.988	99.695	95.084	90.236	115.413	89.628	108.09	78.884	73.141	91.928	79.297	87.773	93.379	58.806
TrturKRN5B02G078770	0	0	0	0	0	0	0	0	0	0	0	0	0	0	0	0	0	0	0	0
TrturKRN5B02G078740	0	0	0	0	0	0	0	0	0	0	0	0	0	0	0	0	0	0	0	0
TrturKRN6B02G028730	8	13	10	13	16	10	14	17	13.766	17	24	24.294	24	17.654	27.089	33	16	28.897	37.978	29.123
TrturKRN5B02G078730	0	0	0	0	0	0	0	0	0	0	0	0	0	0	0	0	0	0	0	0
TrturKRN5B02G078660	1	1	3	4	1	0	0	0	0	0	0	0	0	0	0	0	0	0	0	0
TrturKRN6A02G044280	1147.96	1255.04	1291.57	1444.06	1364.63	1507.85	1149.52	1298.28	1608.3	1623.22	1546.86	1469.15	1667.96	1445.85	1724.01	1442.67	1560.61	1474.84	1724.46	1483.28
TrturKRN5B02G078650	16	3	15	11	7	13	5	5	0	1	0	0	0	1	0	1	4	9	5	5
TrturKRN5B02G078630	79	50	58	63	80	71	66	57	73	61	76	69	72	71	71	84	78	63	83	76
TrturKRN5B02G078620	599.864	416.055	499.936	563.236	466.41	460.92	393.437	448.679	483.668	482.947	541.112	445.378	437.517	394.223	520.274	387.16	378.537	320.735	401.966	378.141
TrturKRN5B02G078610	484.972	531.145	521.896	600.699	475.169	558.605	435.889	484.72	525.757	563.517	564.216	478.545	601.188	494.508	678.912	546.318	611.022	568.794	748.184	519.341
TrturKRN6B02G056200	76.904	78.927	43.867	82.844	73.009	40.005	68.033	68.702	88.01	75.856	72.03	63.751	89.727	85.874	91.929	73.931	85.932	103.013	160.791	78.989
TrturKRN5B02G078530	0	0	0	0	0	0	0	0	0	0	0	0	0	0	0	0	0	0	0	0
TrturKRN5B02G078510	0	0	0	0	0	0	0	0	0	0	1	0	1	0	0	0	1	0	0	0
TrturKRN7A02G025050	0	0	0	0	0	0	0	0	0	0	0	0	0	0	0	0	0	0	0	0
TrturKRN5B02G078480	0	0	0	1	3	3	0	3	1	0	1	1	2	3	1	0	0	0	4	1
TrturKRN5B02G078450	216.953	239.797	231.954	191.149	394.903	461.05	306.264	390.916	156.923	277.861	307.918	231.152	245.84	159.218	243.942	252.911	181.118	121.948	228.188	150.976
TrturKRN5B02G078420	737.132	848.796	797.974	816.141	675.991	684.029	638.127	636.047	641.697	752.331	764.075	574.977	639.847	616.683	781.066	622.416	661.036	571.498	699.608	680.221
TrturKRN7B02G003820	140.428	119.205	110.552	127.377	152.812	101.253	105.592	125.701	112.004	104.487	129.542	108.773	132.156	91.438	113.999	102.854	119.151	110.675	150.974	96.68
TrturKRN5B02G078400	0	0	0	0	0	0	0	0	0	0	0	0	0	0	0	0	0	0	0	0
TrturKRN5B02G078390	96.065	66.236	94.628	91.021	78.911	97.397	60.572	80.815	91.677	92.784	78.92	91.304	87.566	87.838	87.392	84.333	84.68	90.926	135.809	74.723
TrturKRN6A02G023560	841.285	665.69	665.359	815.256	688.834	794.827	719.406	698.529	762.194	782.307	763.907	801.398	814.698	738.635	942.963	830.99	727.592	736.033	928.416	843.104
TrturKRN5B02G078380	0	0	0	0	0	0	0	0	0	0	0	0	0	0	0	0	0	0	0	0
TrturKRN6B02G062990	5	6.699	0	3.169	0	3.028	0.993	1	0	0	0	0	0	0	0	0	0	0	0	0
TrturKRN5B02G078370	961.977	883.141	879.487	992.231	880.817	899.816	785.69	882.085	883.485	982.358	971.458	859.286	981.303	876.033	1149.98	866.118	862.346	752.877	990.693	818.77
TrturKRN5B02G078340	0	0	0	0	0	0	0	0	0	0	0	0	0	0	0	0	0	0	0	0
TrturKRN5B02G078330	0	0	0	0	0	0	0	0	0	0	0	0	0	0	0	0	0	0	0	0
TrturKRN5B02G078320	0	0	0	0	0	0	0	0	0	0	0	0	0	0	0	0	0	0	0	0
TrturKRN5B02G078290	0	0	0	0	0	0	0	0	0	0	0	0	0	0	0	0	0	0	0	0
TrturKRN5B02G078270	340.384	360.16	323.9	377.614	327.139	340.832	306.819	329.271	368.385	460.927	419.157	471.293	508.5	394.562	523.941	486.772	615.786	520.226	576.594	507.27
TrturKRN5B02G078190	9	7	9	2	16.223	20.993	14.981	15.001	1	16.001	10	9.001	18	5.045	12	14	11.001	7	18.001	7
TrturKRN5B02G078130	7	10	5	11	12	9	6	4	8	6	11	11	5	4	3	10	9	7	9	7
TrturKRN7A02G066110	272.502	251.327	258.975	274.648	291.807	289.406	225.098	272.379	302.927	331.335	312.513	292.172	337.266	262.547	322.157	273.592	321.168	275.832	329.99	312.107
TrturKRN5B02G078120	0	0	0	0	0	0	0	0	0	0	0	0	0	0	0	0	0	0	0	0
TrturKRN7A02G051230	34.399	25.941	28.546	42.64	33.981	37.651	36.048	29.226	30.384	20.357	41.077	22.719	24.306	40.709	20.302	18.692	26.828	37.989	34.086	16.189
TrturKRN5B02G078100	0	0	0	1	0	0	0	0	0	0	0	0	0	0	0	0	0	0	0	0
TrturKRN5B02G078090	62.145	39	52	70	15	42.144	26.196	52	21	19	18	14	24	10	13	16	15	16	24	14
TrturKRN5B02G078070	287.63	254	237	318	262	234	253	245	327	336	302	296	329	289	386	324	319	306	346	292
TrturKRN5B02G078060	909.172	685.088	681.265	713.057	624.865	585.98	498.207	514.874	379.133	434.047	536.874	448.603	306.9	236.304	336.108	239.439	205.628	191.298	212.321	199.053
TrturKRN7A02G049780	807.729	804.047	762.728	862.206	636.761	671.825	557.638	598.641	616.262	665.11	725.31	596.806	649.674	606.09	691.189	578.162	673.372	652.453	886.881	676.964
TrturKRN5B02G078040	400	384	273	389	209	240	207	257	194	203	281	244	245	194	218	233	200	240	268	202
TrturKRN5B02G078030	3202.76	2949.24	2718.58	3357.57	2817.52	2716.22	2542.97	2755.84	2552.91	2773.55	2789.57	2462.27	2755.49	2519.05	3050.02	2540.95	2588	2415.37	3093.75	2476.73
TrturKRN5B02G078010	1388.83	1158.28	1188.7	1377.75	1226.48	1214.9	1027.72	1134.82	1148.38	1319.13	1329.24	1115.73	1228.73	1053.28	1346.75	1159.96	1185.38	1162.45	1466.47	1171.53
TrturKRN5B02G077930	2523.53	3463.9	3207.53	3793.66	3033.44	3222.42	2663.34	3019.15	2850.74	3365.04	3297.45	2854.17	3129.92	2978.51	3544.37	2767.3	2761.76	2832.74	3433.69	2943.76
TrturKRN5B02G077880	16	12	22	11	20	21	18	14	10	10	15	9	12	22	37	16	10	8	10	9
TrturKRN7A02G053740	0	0	0	0	0	0	0	0	0	0	0	0	0	0	0	0	0	0	0	0
TrturKRN7A02G042700	2	1	1	2	1	1	1	1	4	3	4	4	4	2	10	11	5	11	8	3
TrturKRN6B02G018640	0	0	0	0	0	0	0	0	0	0	0	0	0	0	0	0	0	0	0	0
TrturKRN5B02G077850	882.58	756.784	755.932	864.836	921.168	1015.92	820.886	974.134	958.211	1107.38	1182.62	1142.77	1081.5	890.086	1145.44	982.646	850.022	903.562	1004.81	908.273
TrturKRN5B02G077820	424.517	395.001	329.806	413.003	364.003	423	344.001	372.003	401.003	419.514	441	417.215	430	345	468.001	400.239	418.001	442	462	374.259
TrturKRN5B02G077760	2052.2	2065.13	2006.91	2351.39	2326.91	2264.51	1996.96	2285.82	2259.83	2731.49	2563.38	2278.12	2537.93	2280.96	2858.21	2465.09	2533.59	2444.72	3162.68	2497.76
TrturKRN5B02G077740	2	3	6	4	5	2	1	1	1	0	2	1	0	0	5	2	0	0	1	1
TrturKRN5B02G077670	2	0	0	0	0	1	0	0	0	1	4	1	0	0	1	0	1	0	1	0
TrturKRN6B02G058070	0	0	1	0	0	2	0	0	0	0	0	0	0	0	0	0	0	0	0	0
TrturKRN5B02G077660	0	0	0	0	0	0	0	0	0	0	0	0	0	0	0	0	0	0	0	0
TrturKRN5B02G077650	414	455	477	541	477	477	404	513	691	676	650	581	695	621	837	709	768	704	841	717
TrturKRN5B02G077620	4.577	2.203	18.146	12.954	34.859	48.522	25.183	35.387	173.712	141.866	139.239	110.423	149.108	152.651	161.131	144.552	169.579	134.99	160.522	153.632
TrturKRN7A02G037670	899.002	910.677	852.231	1022.67	697.624	748.293	624.65	755.291	670.97	720.692	659.796	666.149	850.627	651.557	882.276	789.389	843.087	770.91	917.812	738.669
TrturKRN5B02G077575	0	0	0	0	0	0	0	0	0	0	0	0	0	0	0	0	0	0	0	0
TrturKRN5B02G077530	3	6	2	3	5	3	9	6	5	2.328	3	6	4.999	2	1.285	12	4	7	5	6
TrturKRN5B02G077510	710.872	703.135	549.461	662.472	700.236	722.268	590.43	712.049	662.828	901.235	819.276	752.272	771.541	660.794	830.993	738.822	712.083	672.674	881.265	640.359
TrturKRN5B02G077470	757.474	667.21	704.528	707.548	502.318	458.077	374.505	466.146	412.815	394.536	416.06	324.371	449.829	457.719	544.501	391.478	393.06	359.154	470.354	349.264
TrturKRN5B02G077450	50.071	63.02	65	36.81	48.872	66.489	54.162	66.797	47.069	70.789	74.811	52.959	79.896	56.078	55.067	76.853	84.988	65.92	83.46	54.895
TrturKRN5B02G077440	4.182	15.283	25.509	6.729	10.035	15.009	5.34	12.293	0	0	3	4	2	3	3	2	6	1	8	4
TrturKRN5B02G077400	1430.08	1515.16	1511.14	1768.84	1763.19	1767.56	1546.02	1650.36	1937.47	2117.26	2091.18	1916.38	2175.56	1843.15	2216.07	2061.87	2116.55	2131.95	2695.04	1940.54
TrturKRN5B02G077360	0	1	1	1	0	3	0	3	7	2	2	4	8	6	1	6	2	1	4	3
TrturKRN5B02G077340	3	2	3	2	5	8	5	4	13	16.506	18.647	23	31	30	34	21	37	23	39.663	34.975
TrturKRN7B02G078440	0	0	0	0	0	0	0	0	0	0	0	0	0	0	0	0	0	0	0	0
TrturKRN7B02G045900	0	0	0	0	1	0	0	0	0	0	0	0	0	0	0	0	0	0	0	0
TrturKRN5B02G077330	0	0	0	0	0	0	0	0	0	0	0	0	0	0	0	0	0	1	0	0
TrturKRN5B02G077310	163	111	125	182	133	165	131	134	131	159	174	152	160	145	170	162	160	172	196	138
TrturKRN5B02G077290	3	7	2	4	5	5	7	4	4	6	8	3	1	5	4	4	2	0	6	6
TrturKRN5B02G077270	459.383	443.492	422.536	469.398	366.39	438.566	331.243	354.51	378.086	399.289	419.951	359.036	405.813	356.056	464.095	363.289	365.47	366.408	414.09	324.278
TrturKRN5B02G077250	2	1	1	0	0	0	0	0	0	0	0	0	2	0	0	0	0	0	0	0
TrturKRN5B02G077230	2942.87	2389.22	2437.76	2841.98	2618.69	2576.35	2393.08	2435.07	2080.5	2537.7	2407.21	2245.77	2517.45	2177.35	2700.33	2460.42	2346.94	2425.66	2986.18	2238.78
TrturKRN6A02G041510	340.95	308.332	293.117	352.656	298.805	334.377	297.417	327.645	341.564	412.023	382.301	362.065	410.354	340.758	429.259	355.851	435.646	365.955	438.703	347.834
TrturKRN5B02G077220	0	0	0	0	0	1	0	0	0	0	0	0	0	0	0	0	0	0	0	0
TrturKRN5B02G077210	564.378	589.641	561.327	670.624	545.341	589.218	546.36	568.958	576.889	671.591	683.739	600.719	739.689	654.658	850.566	687.266	638.843	669.86	808.697	609.507
TrturKRN7B02G041650	0	0	0	1	0	0	1	1	0	0	0	0	0	0	0	1	0	0	2	2
TrturKRN5B02G077200	2	1.005	2.011	0	0	0	0	0	0	0	0	0	0	0	0	0	0	0	0	2
TrturKRN5B02G077190	97.152	59.762	72.897	82.212	91.42	107.454	93.145	91.187	75.596	73.539	62.559	88.999	67.39	67.945	78.22	71.47	53.863	61.188	114.642	64.411
TrturKRN7B02G056760	881.528	1031.15	921.471	1100.07	1062.28	1074.01	913.519	979.925	1087.23	1195.87	1194.28	1130.8	1173.2	1126.25	1398.59	1074.78	1025.76	1042.84	1277.42	1138.52
TrturKRN5B02G077180	407.65	357.64	372.715	387.061	341.829	349.119	307.508	314.089	245.222	277.577	301.201	248.313	315.87	243.734	334.894	287.304	296.417	291.57	332.417	267.627
TrturKRN5B02G077170	0	0	0	0	0	0	0	0	0	0	0	0	0	0	0	0	0	0	0	0
TrturKRN5B02G077150	19	13	15	3	6	19	5	15	10	10	18	10	10	12	15	16	10	14	13	13
TrturKRN5B02G077120	40	41	45	41	49	66	65	54	65	64	58	69	63	42	67	62	50	62	79	44
TrturKRN5B02G077050	0	0	0	0	0	2	2	1	1	0	1	0	1	0	1	0	0	0	1	1
TrturKRN5B02G077040	0	0	0	0	0	0	0	0	0	0	0	0	0	0	0	0	0	0	0	0
TrturKRN5B02G077030	32	30	57	49	91	114.081	146	123	346	404	379.001	313.314	377	515	680	533	672.999	537	730	515
TrturKRN5B02G077020	0	0	0	0	0	0	0	0	0	0	0	0	0	0	0	0	0	0	0	0
TrturKRN6A02G020120	205.854	244.642	198.306	256.567	757.068	878.661	684.097	624.392	1473.18	1726.36	1690.13	1424.91	1689.11	1554.39	1856.98	1599.68	1636.26	1711.63	1953.48	1642.56
TrturKRN5B02G077010	0	0	0	0	0	0	0	0	0	0	0	0	0	0	0	0	0	0	0	0
TrturKRN6A02G014720	234.574	259	225.004	270.296	220	241.004	238.75	216	284.974	313.001	264.472	268.893	287.525	211.002	312.504	257.003	232.459	263.508	309.003	262.526
TrturKRN5B02G077000	0	0	0	0	0	0	0	0	0	0	0	0	0	0	0	0	0	0	0	0
TrturKRN5B02G076980	213.395	176.002	155.949	237.719	164.773	186.881	128.915	179.107	182.799	192.103	202.734	166.866	194.8	162.563	179.408	220.594	173.834	185.968	182.662	153.05
TrturKRN5B02G076970	361.495	424.165	373.192	435.611	380.555	390.217	312.818	371.833	309.773	373.548	390.789	308.832	332.368	303.723	407.2	333.838	352.507	324.637	385.313	322.825
TrturKRNUn02G003395	0	0	0	14.759	0	0	0	0	0	0	0	0	0	0	0	5.223	0	0	0	0
TrturKRN5B02G076960	499.109	481.578	507.82	582.741	519.991	563.503	450.988	545.553	573.741	582.878	624.431	592.89	671.197	541.518	612.56	577.552	533.823	564.214	627.443	524.462
TrturKRN5B02G076950	11	11	8	17	6	7	8	18	3	4	5	3	3	3	0	1	3	3	6	1
TrturKRN5B02G076940	14541.3	15940.5	15310.3	16244.5	12767.2	12594.3	11937.9	13714.5	12991.3	14445.2	14763	12125.3	13135.7	13318.1	15491.6	12294.5	12097.4	11137.2	14689.5	11492.7
TrturKRN7B02G069090	0	0	0	0	0	0	0	0	0	0	0	1.003	0	0	0	0	0	0	0	0
TrturKRN5B02G076890	28.585	17.858	19.148	38.431	14.238	19.306	23.065	14.473	2.366	6.045	8.145	7.12	2.012	6.246	16.479	6.174	3.023	0	0	2.755
TrturKRN5B02G076850	426.262	578.632	531.577	606.683	506.334	592.572	504.832	500.001	537.433	596.82	581.018	526.747	565.54	532.284	596.721	571.092	556.072	533.562	660.852	533.632
TrturKRN5B02G076830	653.34	664.927	575.738	735.704	563.7	563.401	530.159	584.432	520.338	619.764	599.619	539.713	603.876	500.132	584.241	574.738	539.286	535.648	701.137	506.511
TrturKRN5B02G076820	6006.24	4839.33	4654.83	6002.64	4880.78	5603.43	4669.2	5323.4	4289.17	4979.98	5644.78	4765.69	4614.71	4211.53	5651.13	4764.72	4093.97	3985.15	5002.17	4277.72
TrturKRN7A02G005550	0	0	0	0	0	0	0	1	1	0	0	0	0	0	0	0	0	0	0	0
TrturKRN5B02G076770	385.114	379.84	328.647	439.925	335.662	364.176	310.42	336.007	322.772	351.866	365.375	311.721	357.994	257.232	362.269	333.722	307.648	295.187	388.694	319.695
TrturKRN5B02G076740	0	0	0	0	0	0	0	0	0	0	0	0	0	0	0	0	0	0	0	0
TrturKRN5B02G076710	203.946	141.08	192.914	236.955	162.555	179.065	157.999	179.794	136.607	166.148	177.503	172.94	192.202	117.217	197.704	152.55	185.146	155.194	184.467	155.916
TrturKRN5B02G076675	0	0	0	2	5	3	1	3	0	5	4	2	0	2	0	6	1	0	2	0
TrturKRN5B02G076640	0	0	0	0	0	0	0	0	0	0	0	0	0	0	0	0	0	0	0	0
TrturKRN5B02G076620	1	2	1	3	0	0	0	1	1	0	1	0	0	0	0	0	0	0	0	0
TrturKRN5B02G076580	0	0	0	0	0	0	0	0	0	0	0	0	0	0	0	0	0	0	0	0
TrturKRN6A02G034580	778.062	898.968	947.424	1028.22	1128.54	1161.01	1054.81	1111.48	1394.59	1628.31	1497.93	1474.45	1535.4	1427.84	1748.88	1432.03	1537.84	1394.06	1869.3	1502.9
TrturKRN5B02G076560	234.396	236.997	257.988	228.016	163.707	184.981	178.996	188.99	191.004	195.998	183	176.842	199.005	155.975	215.993	177.974	190.005	179.998	215.978	156.982
TrturKRN5B02G076550	834.27	648.508	589.74	754.638	590.196	654.815	620.208	654.282	522.83	640.047	679.054	636.987	562.54	477.433	754.959	585.602	611.925	533.268	641.693	564.06
TrturKRN5B02G076520	0	0	0	0	0	0	0	0	0	0	0	0	0	0	0	0	0	0	0	0
TrturKRN5B02G076470	0	0	0	0	0	0	0	0	0	0	0	0	0	0	0	0	0	0	0	0
TrturKRN5B02G076460	0	0	0	0	0	0	0	0	0	0	0	0	0	0	0	0	0	0	0	0
TrturKRN7A02G040710	159	146	164	211.628	68	70	49	52	29	20	42	30	21	36	51	22	31	26	28	28
TrturKRN5B02G076450	1	0	1.001	0	4	2.007	5	1	0	2.001	1	6.006	2	4	2	2.007	3.002	1.003	2	5.657
TrturKRN6B02G070160	1	0	0	0	0	0	0	0	0	0	0	0	0	0	0	0	0	0	0	0
TrturKRN5B02G076430	26	22	28	21	23	44	39	34	111	120	100	96	115	108	132	99	118	128	132	119
TrturKRN5B02G076420	171.033	139.334	159.108	159.985	214.314	222.988	151.719	177.932	221.627	295.293	263.541	248.808	295.296	260.011	324.076	271.831	313.323	309.568	369.667	281.92
TrturKRN6A02G036010	0	0	0	0	0	0	0	0	0	0	0	0	0	0	0	0	0	0	0	0
TrturKRN5B02G076400	24	20.779	26.892	32.917	30.42	26	14	35.465	36.821	57.258	55.261	42.071	65.079	37.706	45.18	56.52	65.556	49.062	49.155	50.713
TrturKRN5B02G076370	0	0	0	0	0	0	0	0	0	0	0	0	0	0	0	0	0	0	0	0
TrturKRN5B02G076310	9	7.539	7.225	9.09	16.563	14.352	7.172	10.942	5.665	7	8.121	5.214	8.36	6.298	5.687	6.239	13.547	6.117	5.113	7
TrturKRN7A02G064820	0	0	0	0	0	0	0	0	0	0	0	0	0	0	0	0	0	0	0	0
TrturKRN5B02G076300	25	28	22	26	51	35	34	33	46	50	50	40	49	39	34	49	58	56	45	60
TrturKRN6A02G021510	0	0	0	0	0	0	0	0	0	0	0	0	0	0	1	0	0	0	0	0
TrturKRN5B02G076285	0	0	0	0	0	0	0	0	0	0	0	0	0	0	0	0	0	0	0	0
TrturKRN7A02G070250	54.662	40.189	27.199	12.724	0	0	0	8.853	0	0	0	0	0	0	0	0	0	0	0	0
TrturKRN5B02G076270	0	0	0	0	0	0	0	0	0	0	0	0	0	0	0	0	0	0	0	0
TrturKRN5B02G076220	680.922	586.519	564.074	719.759	613.264	609.269	525.546	618.876	559.29	636.628	595.564	629.046	698.047	586.01	678.475	607.51	634.167	655.591	787.925	557.662
TrturKRN5B02G076210	0	0	0	0	0	0	0	0	0	0	0	0	0	0	0	0	0	0	0	0
TrturKRN7A02G004820	17	25	25	32	24	26	32	28	35	33	41	26	52	35	57	42	40	24	40	42
TrturKRN5B02G076200	1311.97	2048.39	1437.69	1694.37	1314.08	1260.19	1155.34	1177.07	1061.68	1366.83	1269.47	1179.94	1339.71	1094.17	1506.13	1239	1310.57	1202.3	1545.16	1243.02
TrturKRN6A02G004790	0	0	0	0	0	0	0	0	0	0	0	0	0	0	0	0	0	0	0	0
TrturKRN5B02G076190	0	0	0	0	0	0	2	0	0	0	1	0	1.031	0	0	0	0	0	0	0
TrturKRN5B02G076070	43.027	30	42.625	50.292	77.727	115.995	58.992	66.37	65.975	103.935	103.03	84.527	76.763	94.993	108.259	90.44	123.931	107.212	161.935	114.474
TrturKRN5B02G076000	0	3	0	0	0	1	4	4	1	0	0	5	0	0	0	0	0	0	0	0
TrturKRN6B02G016900	0	0	0	0	0	0	0	0	0	0	0	0	0	0	0	0	0	0	0	0
TrturKRN5B02G075990	0	0	0	0	0	0	0	0	0	0	0	0	0	0	0	0	0	0	0	0
TrturKRN7B02G039510	0	0	4	2	3	4	1	0	3	1	0	0	3	3	3	1	8	2	2	1
TrturKRN5B02G075980	155	135	111	133	128	126	117	125	142	162	164	119	155	140	163.252	142	140	144	162	157
TrturKRN5B02G075960	0	0	0	0	0	0	0	0	0	0	0	0	0	0	0	0	0	0	0	0
TrturKRN5B02G075950	0	0	0	0	0	0	0	0	0	0	0	0	0	0	0	0	0	0	0	0
TrturKRN5B02G075900	0	0	0	0	0	0	0	0	0	0	0	0	0	0	0	0	0	0	0	0
TrturKRN5B02G075890	1536.91	1400.23	1410.51	1665.65	1559.33	1493.15	1249.25	1477.21	1509.23	1663.64	1734.6	1655	1784.1	1374.14	1895.77	1611.31	1577.76	1519.99	1775.18	1527.28
TrturKRN5B02G075870	10	9	9	12	4	5	8	13	7	16	11	14	16	9	9	8	10	8	8	12
TrturKRN5B02G075840	156.073	150.005	150.359	163.719	150.783	134.73	130.074	145.345	157.183	159.484	179.971	159.354	189.514	145.364	186.926	182.678	163.739	156.324	201.484	155.35
TrturKRN5B02G075820	0	0	0	0	0	0	0	0	0	0	0	0	0	0	0	0	0	0	0	0
TrturKRN6B02G014550	71.543	87.812	78.592	87.693	84.28	61.597	69.649	88.799	75.267	88.6	90.519	93.427	90.95	62.072	105.061	67.009	93.74	94.383	147.795	90.61
TrturKRN5B02G075800	0	0	0	0	0	0	0	0	0	0	0	0	0	0	0	0	0	0	0	0
TrturKRN5B02G075790	0	0	0	0	0	0	0	0	2	0	0	1	0	0	0	0	0	0	0	0
TrturKRN5B02G075780	226.002	199.987	226.025	245.713	194.741	164.28	157.016	168.993	118.38	137.986	155.006	130.005	158.005	117.992	162	136.012	128.986	159.004	156.993	119.995
TrturKRN6A02G039575	0	0	0	0	0	0	0	0	0	0	0	0	0	0	0	0	0	0	0	0
TrturKRN5B02G075770	11	11	10	13	3	10	4	3	2	1	3.996	1	6	2	1	4	2	4.003	2	0
TrturKRN5B02G075750	0	0	0	0	0	0	0	0	0	0	0	0	0	0	0	0	0	0	0	0
TrturKRN5B02G075740	0	0	0	0	0	0	0	0	0	0	0	0	0	0	0	0	0	0	0	0
TrturKRN5B02G075730	547	450	422	516	356	377	271	362	307	296.535	290	269	294.998	225	350	297	289	285	385	307
TrturKRN5B02G075710	64	51	41.87	37	62.744	69	55	80	52.428	60	65	71.966	79	62	99	78	59	51.873	86.605	68.98
TrturKRN5B02G075700	1.002	0	1.13	0	3.256	2	5	0	3.572	0	0	2.034	1	1	0	0	0	2.127	2.395	1.02
TrturKRN5B02G075680	33.626	44.343	45.149	46.573	36.053	45.457	38.466	57.584	44.395	39.426	54.725	43.378	63.63	40.009	65.881	42.382	56.367	42.616	65.419	58.561
TrturKRN7B02G012090	389.853	465.711	417.936	498.235	569.602	567.22	502.685	479.099	467.474	581.27	548.554	535.669	556.012	455.903	603.109	528.333	517.488	536.966	607.924	499.209
TrturKRN5B02G075670	0	0	0	0	0	0	0	0	0	0	0	0	0	0	0	0	0	0	0	0
TrturKRN5B02G075655	0	0	0	0	0	0	0	0	0	0	0	0	0	0	0	0	0	0	0	0
TrturKRN5B02G075560	246.018	356.259	247.974	285.782	241.621	220.606	214.661	207.711	209.481	240.664	222.214	228.493	217.254	165.948	250.298	220.366	210.762	184.786	242.269	203.025
TrturKRN5B02G075510	313.249	292.719	265.39	332.208	315.606	286.763	241.705	255.279	234.182	273.892	277.939	263.371	261.427	192.189	307.49	216.147	255.724	201.327	308.202	204.861
TrturKRN5B02G075500	138	133	117	104	85	90	83	93	42	60	47	41	66	59	84	64	83	80	102	70
TrturKRN5B02G075420	2.001	6	1	1	0	0	0	0	0	0	0	0	0	0	0	0	0	0	0	0
TrturKRN5B02G075400	0	0	0	0	0	0	0	0	0	0	0	0	0	0	0	0	0	0	0	0
TrturKRN5B02G075320	1187.8	973.953	972.837	1179.56	933.234	867.183	771.031	906.406	777.906	797.426	857.954	870.647	857.785	696.884	849.462	888.111	770.203	748.533	916.366	698
TrturKRN5B02G075260	1.051	2.098	2.233	9.731	0	10.347	0	0	6	6.581	13.76	4.245	9.306	8.787	0	17.811	0	5.974	0	0
TrturKRN5B02G075250	0	0	0	0	0	0	0	0	0	0	0	0	0	0	0	0	0	0	0	0
TrturKRN5B02G075230	716.803	546.061	538.865	630.305	405.83	452.058	404.198	391.904	374.489	388.296	468.134	410.38	446.499	368.204	546.532	383.094	449.054	450.789	607.475	364.224
TrturKRN5B02G075190	3	8	0	2	1	0	0	0	4	0	0	1	0	1	0	0	0	3	1	0
TrturKRN6A02G017960	731.512	1009.89	557.04	655.681	544.825	620.236	570.215	515.476	607.036	666.928	650.375	565.265	571.582	531.006	638.739	563.601	570.398	472.951	598.775	484.816
TrturKRN5B02G075160	41.676	89	85.089	66.723	22.38	18.842	5	27.602	48.889	57.957	46.783	28	84.158	285.145	96.301	64.824	48.312	20.234	14.22	66.618
TrturKRN6B02G041015	29	38	16	37	28	42	22	25	22	33	36	19	31	34	24	29	22	30	35	34.583
TrturKRN5B02G075140	0	0	3	3	0	1	0	0	0	1	0	0	1	0	0	0	1	2	1	2
TrturKRN5B02G075135	5.245	7.322	7.828	7.827	5.007	6.962	5.932	7.407	6.938	9	11.746	8.017	7.943	6.804	9.225	10.245	13.416	13.048	4.506	13.768
TrturKRN5B02G075120	18.09	17.691	19.307	21.937	8	16.585	5.678	15.31	2	17.675	14	14	1.062	1	3	1	1	1	0	0
TrturKRN5B02G075110	303.754	335.55	295.214	365.862	333.325	321.007	316.847	326.214	278.695	407.786	364.678	335.124	384.588	294.143	417.219	368.858	354.213	356.02	478.336	327.432
TrturKRN5B02G075060	0	0	0	0	0	0	0	0	0	0	0	0	0	0	0	0	0	0	0	0
TrturKRN5B02G074980	143	157	106	143	134	157	136	140	135	191	174	140	138	129	174	183	128	123	167	138
TrturKRN5B02G074970	0	0	0	0	1	1	0	1	1	1	0	0	0	3	0	0	0	0	0	0
TrturKRN5B02G074950	0	0	0	0	0	0	0	0	0	0	0	0	0	0	0	0	0	0	0	0
TrturKRN5B02G074930	199.17	190.857	190.4	278.342	220.987	230.647	191.402	233.488	216.065	220.207	235.02	253.925	254.454	196.668	265.982	220.469	244.958	232.496	260.68	176.463
TrturKRN5B02G074880	1209.62	1351.21	1257.01	1568.26	948.228	828.374	810.572	1000.75	1027.99	1194.05	1112.53	882.624	1294.32	1095.47	1362.62	1167.84	1348.36	1186.48	1440.99	1198.67
TrturKRNUn02G002790	0	0	0	0	0	0	0	0	0	0	0	0	0	0	0	0	0	0	0	0
TrturKRN5B02G074830	348.633	444.992	259.283	275.164	691.335	893.242	657.231	750.353	502.123	606.735	672.46	528.082	707.065	522.174	770.333	634.788	639.692	518.194	680.768	547.929
TrturKRN7A02G068530	0	0	0	0	0	0	0	0	0	0	0	0	0	0	0	0	0	0	0	0
TrturKRN6B02G008990	24.782	11.431	19.772	36.168	27.486	28.073	45.93	29.384	52.813	40.918	50.584	32.456	57.281	38.906	62.934	50.416	52.046	46.322	52.464	35.438
TrturKRN5B02G074820	637.218	518.546	510.274	547.219	625.515	622.272	562.382	600.374	778.129	860.061	829.808	674.338	905.322	790.291	1013.18	821.997	824.129	827.824	1040.62	877.148
TrturKRN5B02G074810	625	864	993	1166	1520	1519	1319	1244	1412	1694	1443	1337	1826	1389	1870	1711	1900	1795	2082	1698
TrturKRN5B02G074800	911.211	793.97	769.879	920.372	950.846	971.992	887.715	906.783	1011.08	1134.58	1105.48	1075.74	1103.72	919.563	1212.29	1059.49	1056.07	1012.03	1170.6	921.349
TrturKRN5B02G074790	0	0	0	0	0	0	0	0	0	0	0	0	0	0	0	0	0	0	0	0
TrturKRN5B02G074780	2550	2087	1820	2380	1701	2061	1750	1955	1322	1565	1565	1537	1571	1479	1748	1574	1633	1409	1690	1503
TrturKRN5B02G074750	0	0	0	0	0	0	0	0	0	0	0	0	0	0	0	0	0	0	0	0
TrturKRN5B02G074740	0	0	0	0	0	0	0	0	0	0	0	0	0	0	0	0	0	0	0	0
TrturKRN6B02G010360	56	44	53	78	87	93	77	76	153	133	128	140	157	134	156	177	174	164	194	153
TrturKRN6B02G005180	0	0	0	0	0	0	0	0	0	0	0	0	0	0	0	0	0	0	0	0
TrturKRN5B02G074700	0	0	0	0	0	0	0	0	0	0	0	0	0	0	0	0	0	0	0	0
TrturKRN5B02G074610	136.64	126.282	126.897	148.467	157.07	166.757	142.792	174.009	173.577	193.496	184.191	224.077	202.07	184.315	250.711	208.33	218.737	180.091	255.18	174.872
TrturKRN5B02G074550	60	71	75	60	113	132	94	103	124	148	141	156	158	128	196	127	165	149	166	153
TrturKRN6B02G029920	484.479	445.973	389.632	468.875	418.192	403.215	356.534	373.478	403.698	425.511	422.039	387.203	470.21	352.323	496.118	435.385	421.436	434.557	570.366	449.774
TrturKRN5B02G074500	4	2	1	0	1.502	0	0	1	0	0	0	0	0	0	0	0	0	0	0	0
TrturKRN6B02G044720	853.57	705.153	716.098	873.16	612.661	667.31	534.543	626.81	643.447	691.542	656.828	565.365	707.915	551.73	775.924	635.101	648.72	660.352	805.49	603.822
TrturKRN5B02G074490	536.43	491.836	473.236	554.206	537.286	570.273	502.014	550.494	685.017	712.894	732.983	631.618	746.279	635.177	845.088	682.41	723.197	715.697	876.874	713.342
TrturKRN7B02G082340	880.688	1050.47	1023.84	1186.67	1180.04	1118.44	1007.13	1108.75	1156.54	1426.38	1433.43	1319.01	1472.84	1206.85	1461.46	1247.85	1241.58	1325.34	1524.44	1162.92
TrturKRN5B02G074480	692.981	669.994	603.001	734.518	575.467	605.004	494.977	549.959	540.508	635.459	570.992	556.988	588.03	533.463	719.995	590.984	641.028	589.466	709.443	549.046
TrturKRN5B02G074470	1	1	0	2	1	0	0	0	0	2	0	2	0	0	1	1	2	0	1	0
TrturKRN5B02G074390	0	0	0	0	0	0	0	0	0	0	0	0	0	0	0	0	0	0	0	0
TrturKRN5B02G074350	0	0	0	0	0	0	0	0	0	0	0	0	0	0	0	0	0	0	0	0
TrturKRN5B02G074320	0	0	0	0	0	0	0	0	0	0	0	0	0	0	0	0	0	0	0	0
TrturKRN5B02G074310	90.34	92.752	71.324	93.522	59.629	91.558	69.177	93.152	69.422	92.266	93.233	89.41	91.374	78.004	72.629	95.766	113.431	92.32	105.626	74.382
TrturKRN5B02G074270	207.781	189.476	133.555	213.571	165.484	186.353	133.259	150.492	58.207	99.867	83.125	63.272	56.417	69.529	104.88	86.61	98.077	93.699	103.979	79.398
TrturKRN5B02G074240	0	0	0	0	0	0	0	0	0	0	0	0	0	0	0	0	0	0	0	0
TrturKRN5B02G074210	0	0	0	0	0	0	0	0	0	0	0	0	0	0	0	0	0	0	0	0
TrturKRN5B02G074200	0	0	0	0	0	0	0	0	0	0	0	0	0	0	0	0	0	0	0	0
TrturKRN7A02G048710	0	1	0	0	1	0	0	0	0	0	0	0	0	1	1	1	0	1	0	0
TrturKRN7A02G035540	124.984	80.998	99.007	143.005	124.993	127.99	74.991	75.991	79.009	54.266	69.975	56.992	57.99	59.982	64.992	68.348	74.007	58.972	72.643	59.992
TrturKRN5B02G074160	5634.56	4323.22	4177.09	5106.43	3837.59	3747.84	3233.74	3566.38	3142.84	3366.44	3390.73	3112.86	3597.74	3003.58	3970.6	3550.57	3424.32	3253.52	4053.8	2986.34
TrturKRN6A02G040530	564.201	495.483	538.032	634.898	508.848	657.068	521.655	604.54	684.172	714.39	652.482	706.894	779.783	627.319	731.46	695.737	664.765	659.672	863.902	573.728
TrturKRN5B02G074150	0	5	6.002	0	2	0	0	0	0	0	0	0	0	0	0	0	0	0	0	0
TrturKRN7A02G026650	941.52	1004.23	984.24	1080.43	934.016	972.593	893.363	825.528	963.946	938.686	876.686	866.547	1001.84	903.61	1111.98	968.84	938.502	1039.62	1246.33	970.199
TrturKRN6B02G051360	4.252	7.798	9.616	7.146	2.167	4.616	4.323	0	3.7	1.064	2.062	0	2.58	0	4.965	1.196	1.244	2.119	3.312	1
TrturKRN5B02G074100	0	0	0	0	0	0	0	0	0	0	0	0	0	0	0	0	0	0	0	0
TrturKRN7B02G005310	197.122	185.62	212.773	208.66	233.659	264.139	214.43	256.83	245.926	285.792	338.594	266.685	300.217	244.797	327.494	294.855	277.754	294.861	373.359	279.769
TrturKRN5B02G074060	0	0	0	0	0	0	0	1	0	0	0	0	0	0	0	0	0	0	0	0
TrturKRN5B02G074050	0	0	0	0	0	0	0	0	0	0	0	0	0	0	0	0	0	0	0	0
TrturKRN5B02G074020	0	0	0	1	0	0	0	0	0	0	0	0	2	0	1	0	0	0	0	0
TrturKRN5B02G074010	0	0	0	0	0	0	0	0	0	0	0	0	0	0	0	0	0	0	0	0
TrturKRN5B02G074000	0	0	0	0	0	0	0	0	1	0	0	0	5	0	0	0	4	0	1	3
TrturKRN5B02G073995	0	0	0	0	0	0	0	0	0	0	0	0	0	0	0	0	0	0	0	0
TrturKRN7A02G065480	4	5	16	8	1	0	0	2	0	0	0	0	0	0	0	4	0	0	0	0
TrturKRN5B02G073990	0	0	1	0	1	0	0	0	0	0	0	0	0	2	0	0	0	0	0	0
TrturKRN5B02G073980	0	0	0	0	0	0	0	0	0	0	0	0	0	0	0	0	0	0	0	0
TrturKRN5B02G073960	1	0	0	0	0	0	0	0	1	1	0	0	1	0	0	0	3	0	0	0
TrturKRN5B02G073940	0	0	0	0	0	0	0	0	0	0	0	0	0	0	0	0	0	0	0	0
TrturKRN5B02G073890	0	0	0	0	0	0	0	0	0	0	0	0	0	0	2	0	0	0	0	0
TrturKRN5B02G073850	2439.47	2086.01	1945.05	2424.91	1548.92	1666.09	1466.31	1672.78	1258.23	1420.83	1497.39	1282.42	1373.15	1236.76	1490.79	1286.1	1284.56	1185.68	1461.58	1259.34
TrturKRN5B02G073840	59	39	30	55	53	40	32	59	43	43	52	44	46	35	68	55	40	41	51	50
TrturKRN5B02G073830	0	0	0	0	0	0	0	0	0	0	0	0	0	0	0	0	0	0	0	0
TrturKRN5B02G073820	2013.03	1524.9	1534.61	1773.44	1702.68	1664.43	1503.51	1577.57	1347.95	1610.9	1754.52	1484.88	1602.49	1317.56	1738.7	1534.48	1500.49	1584.63	1803.35	1484.04
TrturKRN5B02G073780	80	105.966	72.844	87.028	18	18.999	21.999	23	2	0	1	7	2	4	1.986	1	5	1	10	2
TrturKRN5B02G073770	89.687	65	84.103	97.184	83.118	87.557	58	54.323	63.41	81.3	71.484	87.503	82.127	51.3	74.939	62.733	73	86.362	88.362	61.662
TrturKRN5B02G073750	0	0	0	0	0	0	0	0	0	0	0	0	0	0	0	0	0	0	0	0
TrturKRN5B02G073740	0	0.5	0	0	0	0	0	0	0	0	0	0	0	0	0	0	0	0	0	0
TrturKRN5B02G073730	0	0	0	0	0	0	0	0	0	0	0	0	0	0	0	0	0	0	0	0
TrturKRN5B02G073710	0	0	0	0	0	0	0	0	0	0	0	0	0	0	0	0	0	0	0	0
TrturKRN5B02G073690	0	0	0	0	0	0	0	0	0	0	0	0	0	0	0	0	0	0	0	0
TrturKRN5B02G073680	0	0	0	0	0	0	0	0	0	0	0	0	0	0	0	0	0	0	0	0
TrturKRN5B02G073670	0	0	0	0	0	0	0	0	0	0	0	0	0	0	0	0	0	0	0	0
TrturKRN7B02G055350	76	64	77	84	72	49	54	73	63	69	74	70	75	53	82.46	69	60	64	88	67
TrturKRN5B02G073650	0	0	0	0	0	0	0	0	0	0	0	0	0	0	0	0	0	0	0	0
TrturKRN5B02G073620	1456.73	1282.12	1186.77	1456.97	964.96	938.64	842.682	1039.05	619.931	681.617	837.984	797.3	686.976	480.991	540.923	558.009	518.972	499.992	670.994	445.999
TrturKRN6B02G038825	0	0	0	0	0	0	0	0	0	0	0	0	0	0	0	0	0	0	0	0
TrturKRN5B02G073615	0	0	0	0	0	0	0	0	0	0	0	0	0	0	0	0	0	0	0	0
TrturKRN5B02G073610	110	76	75	93	87	67	60	68	37	31	49	41	59	38	68	63	49	47	67	38
TrturKRN5B02G073560	0	0	0	0	0	1	0	0	0	0	0	0	0	0	0	0	0	0	0	0
TrturKRN5B02G073550	1	0	0	3	0	0	0	0	0	0	0	0	0	0	0	0	0	0	0	0
TrturKRN5B02G073520	1	0	3	0	0	0	0	0	0	0	0	0	0	0	0	0	0	0	0	0
TrturKRN5B02G073510	1541.73	1383.81	1419.85	1668.59	1445.66	1464.86	1360.88	1489.05	1507.1	1697.49	1678.13	1624.34	1791.83	1509.14	2030.88	1662.14	1644.77	1660.44	2003.35	1625.56
TrturKRN5B02G073480	43	43	40	38	93	66	79	86	145	125	132	128	119	111	167	135	138	145	133	141
TrturKRN5B02G073475	0	0	0	1	0	1	1	6	1	1	0	0	1	3	0	0	1	1	5	3
TrturKRN5B02G073470	45	31	28	51	51	45	53	56	48	57	66	52	59	35	71	48	42	48.951	57	55
TrturKRN5B02G073460	406.198	369.696	373.073	453.302	297.78	366.086	332.216	375.339	429.113	482.092	505.904	412.106	537.8	400.134	517.121	559.373	429.943	516.169	572.306	454.69
TrturKRN5B02G073455	19.551	17.789	30.489	14.399	37.873	29.756	23.935	24.714	11.004	30.081	29.932	29.05	26.447	20.526	27.532	23.914	21.484	20.213	25.941	23.032
TrturKRN5B02G073450	1527	1192	1065.44	1259.88	1022	1083	884	1016	777	917.427	960.002	859.997	1020	853.002	1010.42	866	832.997	774.446	939.002	822.44
TrturKRN5B02G073440	495.072	459.475	435.827	504.78	511.53	567.137	441.411	519.497	670.341	820.206	748.932	696.906	805.593	655.664	917.084	797.521	700.549	694.387	763.068	666.567
TrturKRN5B02G073410	1102.83	974.781	1020.83	1115.42	918.152	970.248	837.183	957.206	973.068	1073.78	1051.98	891.413	1049.28	977.409	1224.83	1094.36	1130.06	1158.33	1328.48	1036.31
TrturKRN5B02G073390	702.012	704.606	750.6	803.722	627.064	635.029	555.02	633.606	766.045	736.035	721.264	566.995	744.065	692.048	786.188	657.159	635.007	633.04	837.004	632.011
TrturKRN5B02G073380	954.36	682.021	782.022	830.788	351.961	304.922	246.516	294.147	125.055	118.122	113.117	121.082	195.176	140.602	179.053	136.962	180.562	162.535	224.199	144.18
TrturKRN5B02G073350	5	1	5	4.891	2	4.891	1	7	11	11.877	11.403	24.713	15	6.816	9.612	19.382	9.95	6.926	10.118	8
TrturKRN5B02G073340	574.523	740.807	781.925	804.715	793.193	845.323	724.676	724.029	872.051	1065.98	932.085	890.262	980.552	887.927	1047.29	899.982	991.935	959.688	1253.17	919.177
TrturKRN5B02G073320	82.944	48.567	70.708	75.698	48.86	40.739	27.971	42	25	15.698	16	32.806	22	17.754	38.947	28.888	13	18.598	29	18.891
TrturKRN5B02G073300	42	15	28	40	30	30	17	36.999	25	26	22	20	19	22	32	22	22	23	28	32
TrturKRN5B02G073290	0	0	0	2	3	3	0	0	1	1	0	0	1	0	1	1	0	0	0	0
TrturKRN7A02G061430	38.517	25.937	25.86	54.282	40.419	25.973	36.034	23.701	10.551	1.032	12.508	2.991	6.166	8.52	10.916	14.483	12.78	20.041	24.099	9.87
TrturKRN5B02G073260	0	0	0	0	0	0	0	0	0	0	0	0	0	0	0	0	0	0	0	0
TrturKRN5B02G073240	0	1	2	1	1	0	0	1	0	1	1	2	2	0	0	0	0	1	1	0
TrturKRN6A02G063500	617.5	565.965	425.722	517.108	392.823	390.413	406.048	457.529	409.571	425.999	441.914	364.365	504.771	382.074	543.53	456.51	459.659	446.713	504.641	447.14
TrturKRN5B02G073150	0	0	0	0	0	0	0	0	0	0	0	0	0	0	0	0	0	0	0	0
TrturKRN5B02G073140	0	0	0	0	0	0	0	0	0	0	0	0	0	0	0	0	0	0	0	0
TrturKRN7A02G082870	0	0	0	0	0	0	0	0	0	0	0	0	0	0	0	0	0	0	0	0
TrturKRN5B02G073070	0	0	0	0	0	0	0	0	0	0	0	0	0	0	0	0	0	0	0	0
TrturKRN5B02G073010	0	0	0	0	0	0	0	0	0	0	0	0	0	0	0	0	0	0	0	0
TrturKRN5B02G073000	0	0	0	0	0	0	0	0	0	0	0	0	0	0	0	0	0	0	0	0
TrturKRN5B02G072995	0	0	0	0	0	0	0	0	0	0	0	0	0	0	0	0	0	0	0	0
TrturKRN5B02G072980	0	0	0	0	0	0	0	0	0	0	0	0	0	0	0	0	0	0	0	0
TrturKRN7B02G015050	678.65	627.417	533.49	680.895	508.25	550.848	458.323	561.269	568.06	526.585	660.054	502.89	578.848	554.433	657.739	473.127	539.288	494.297	610.346	538.258
TrturKRN5B02G072970	0	0	0	0	0	0	0	0	0	0	0	0	0	0	0	0	0	0	0	0
TrturKRN7B02G039750	87.203	116.718	93.461	112.653	83.374	86.307	86.211	100.994	120.302	130.258	166.428	108.725	116.242	128.31	140.803	102.473	114.061	118.809	120.218	111.119
TrturKRN6B02G063940	0	0	0	0	0	0	0	0	0	0	0	0	0	0	0	0	0	0	0	0
TrturKRN5B02G072930	0	0	0	0	0	0	0	0	0	0	0	0	0	0	0	0	0	0	0	0
TrturKRN7A02G026410	394.396	536.843	436.779	621.748	486.846	513.494	458.826	517.325	742.511	667.9	648.864	629.793	688.303	607.375	696.438	573.381	591.344	613.399	759.686	565.831
TrturKRN5B02G072880	0	0	0	0	0	0	0	0	0	0	0	0	0	0	0	0	0	0	0	0
TrturKRN5B02G072860	93.74	99	100.565	119.893	88	120.17	70.496	87	107.477	129.473	115.994	110.536	145.032	114.31	133.97	128.476	120	137	160.504	117
TrturKRN7B02G061360	7024.14	5454.17	5120.58	6275.68	4786.07	5505.48	4798.96	5430.96	5965.74	6174.58	6302.79	5533.25	6343.95	6078.5	7239.66	6042.3	6192.86	5947.32	7521.87	5704.33
TrturKRN5B02G072840	0	0	0	0	0	0	0	0	0	0	0	0	0	0	0	0	0	0	0	0
TrturKRN7A02G075880	1909.92	2663.34	2552.06	2958.57	2698.39	2665.19	2313.48	2206.69	2592.89	3010.18	2785.34	2516.7	2948.31	2440.36	3367.89	2671.19	2890.56	2768.97	3458.06	2674.83
TrturKRN5B02G072830	295.019	254.5	262.601	282.684	189.566	221.202	175.117	191.558	194.191	224.17	237.412	158.676	203.509	186.816	268.122	194.327	190.738	227.638	227.139	209.071
TrturKRN6A02G061610	0	0	0	0	0	0	0	0	0	0	0	0	0	0	0	0	0	0	0	0
TrturKRN5B02G072810	0	0	0	0	0	0	0	0	0	0	0	0	0	0	2	0	0	0	0	0
TrturKRN5B02G072690	287	254	242	245	277	301	253	292	324	398	374	382	391	307	439	390	415	402	444	401
TrturKRN5B02G072680	179.914	128.001	162.989	158.001	58.997	74	33.007	63.009	11	9.001	4.001	3	17.002	24.004	11.992	12	37.001	16.004	19.978	14.992
TrturKRN5B02G072670	0	0	0	0	0	0	0	0	0	1	0	0	0	0	0	0	1	0	0	0
TrturKRN5B02G072660	0	0	0	0	0	0	0	0	0	0	0	0	0	0	0	0	0	0	0	0
TrturKRN7B02G032890	1005.74	908.097	788.041	868.566	841.758	907.25	799.746	797.541	861.042	953.755	1006.5	844.127	1007.91	720.142	1101.96	871.868	816.612	844.053	918.952	815.802
TrturKRN5B02G072650	0	0	0	0	0	0	0	0	0	0	0	0	0	0	0	0	0	0	0	0
TrturKRN6B02G069960	3399.41	3382.14	3505.75	3937.29	3220.29	3079.8	2707.05	2817.91	2650.48	3024.09	2911.52	2730.5	2973.79	2453.42	3256.09	2825.79	2880.58	2958.07	3438.52	2734.67
TrturKRN6A02G043680	881.637	754.289	726.371	956.174	745.28	699.129	625.795	690.866	672.036	710.819	740.003	710.247	739.917	590.263	781.981	622.16	643.645	632.064	748.948	572.553
TrturKRN5B02G072600	280.591	189.242	189.034	209.059	260.889	215.965	220.945	236.306	174.36	244.71	227.9	223.009	281.056	183.942	262.661	241.416	214.998	234.107	287.216	229.801
TrturKRN5B02G072570	0	0	0	0	0	0	0	0	0	0	0	0	0	0	0	0	0	0	0	0
TrturKRN5B02G072560	733.319	669.455	713.381	804.984	869.083	900.672	685.354	776.894	805.716	978.453	960.382	914.874	1039.26	911.305	1098.04	1021.96	894.791	1015.01	1130.91	922.551
TrturKRN5B02G072550	1351.67	1294.38	1241.2	1391.76	1308.71	1237	1096.31	1160.6	1119.71	1252.75	1174.76	1102.05	1195.29	907.007	1349.55	1099.92	1144.31	1051.77	1298.11	1018.84
TrturKRN5B02G072540	184.544	243.675	167.78	168.978	138.272	138.958	120.922	117.957	128.962	128.001	159.944	119.257	146.296	106.986	163.984	115.947	115.973	128.923	135.94	121
TrturKRN5B02G072530	0	0	0	0	0	0	0	0	0	0	0	0	0	0	0	0	0	0	0	0
TrturKRN5B02G072450	104.892	86.897	66.635	100.917	78.631	133.869	99.145	114.516	72.484	126.251	104.976	100.097	116.589	81.612	135.509	96.569	95.586	117.529	118.787	121.692
TrturKRN5B02G072380	0	0	0	0	0	0	0	0	0	0	0	0	0	0	0	0	0	0	0	0
TrturKRN5B02G072350	487.66	476.274	505.475	619.857	360.491	389.021	375.211	536.086	762.711	831.123	608.207	643.114	840.712	907.514	862.67	891.48	761.862	813.427	872.525	668.048
TrturKRN5B02G085050	2056.97	1960.54	1865.98	2159.71	2036.34	2211.77	1850.9	2031.94	2039.07	2336.71	2276.26	2016.03	2350.44	2075.92	2626.88	2189.58	2102.47	2029.97	2466.02	2057.51
TrturKRN5B02G072340	0	0	0	0	0	0	0	0	0	0	0	0	0	0	0	0	0	0	0	0
TrturKRN5B02G072250	19163	15657	15540	17631	14757	14952	13253	13520	12707	14558	15258	12416	13980	12879	15924	13222	13059	12466	14659	12137
TrturKRN5B02G072240	0	0	0	0	0	0	0	0	0	0	1	0	0	0	0	0	0	0	0	0
TrturKRN5B02G072230	873.155	705.244	614.853	764.805	553.198	611.986	499.195	494.411	470.616	549.249	603.557	465	556.647	428.636	593.628	519.922	513.649	479.647	516.652	485.897
TrturKRN5B02G072220	1106.2	877.341	747.64	993.147	790.02	722.852	674.048	801.663	640.218	781.065	824.305	788.943	819.42	625.553	864.275	775.558	833.349	738.465	851.512	775.927
TrturKRN5B02G072210	1255.51	1008.99	1052.01	1074.51	808.457	972.989	856.478	985.047	884.994	999.992	964.977	864.024	917.465	841	1064.47	988.027	885.987	928.945	1067.96	870.991
TrturKRN5B02G072200	0	0	0	0	0	0	0	0	0	0	0	0	0	0	0	0	0	0	0	0
TrturKRN5B02G072190	8	0	6	3	11	10	11	10	15	15	16	15	15	18	21	19	18	11	14	18
TrturKRN5B02G072180	700.567	571	546.74	581	583	627	576.581	592.587	593	657.996	695.567	605	730	495.986	715.16	651	626.595	621.582	712	605
TrturKRN5B02G072150	0	0	0	0	1	0	0	0	0	0	0	0	0	0	0	0	0	0	0	0
TrturKRN5B02G072120	203.656	227.548	232.096	245.93	225.371	232.526	195.614	206.899	106.551	158.582	135.829	141.405	150.278	100.946	138.039	152.932	108.595	121.593	145.794	88.149
TrturKRN5B02G072110	457.496	678.434	611.93	681.183	623.699	616.22	475.384	578.179	563.115	606.232	579.721	511.245	603.353	602.821	763.33	576.751	663.815	635.538	856.647	651.559
TrturKRN5B02G072100	456.92	487.214	397.758	500.465	488.207	507.056	442.084	435.408	464.702	583.59	622.668	484.993	624.125	508.135	653.084	527.752	528.276	504.8	631.855	542.219
TrturKRN5B02G072030	0	0	0	0	0	0	0	0	0	0	0	0	0	0	0	0	0	0	0	0
TrturKRN5B02G072020	644.915	496.651	440.899	549.151	399.273	397.975	411.832	432.386	564.541	583.323	613.211	597.724	573.01	436.622	653.47	485.439	461.993	443.127	531.78	440.06
TrturKRN5B02G071980	0	0	0	0	0	0	0	0	0	0	1	0	0	0	1	0	0	0	1	0
TrturKRN5B02G071960	0	0	0	0	0	0	0	0	0	0	0	0	0	0	0	0	0	0	0	0
TrturKRN5B02G071950	0	0	0	0	0	2	0	0	0	0	0	0	0	0	0	0	0	1	0	0
TrturKRN5B02G071880	3857.12	3862.82	3601.37	4344.3	3489.39	3368.21	2976.45	3519.67	3705.88	3989.78	4058.01	3511.94	4128.25	3719.1	4500.52	3556.86	3862.88	3736.13	4789.65	3667.02
TrturKRN5B02G071870	93.589	59.768	76.299	77.789	52.413	73	45.794	57.949	157.324	119.267	132.599	129	155.936	128.835	140.36	131.732	109.964	113.947	108.655	121.508
TrturKRN7B02G002590	0	0	0	0	0	0	0	0	0	0	0	0	0	0	0	0	0	0	0	0
TrturKRN5B02G071760	0	0	0	0	0	0	0	1	3	8	1	3	1	3	0	0	0	2	1	0
TrturKRN7A02G048230	4710.67	4935.84	4769.56	5572.24	5334.64	5440.21	4811.57	5483.8	5385.53	6068.52	6059.91	5786.82	6604.98	5169.74	6597.42	5665.42	5997.38	5612.96	6942.95	5439.28
TrturKRN7A02G002710	403.38	307.522	282.121	434.135	358.715	336.357	300.941	336.943	249.968	262.178	312.893	351.309	285.769	204.149	347.325	307.679	228.51	264.558	329.12	267.126
TrturKRN5B02G071750	3	3	3	1	2	2	0	3	0	0	0	1	1	3	2	0	0	4	1	3
TrturKRN7A02G029360	1	1	0	2	0	4	2	2	0	1	0	1	0	2	0	0	0	0	4	0
TrturKRN5B02G071740	0	0	0	0	0	0	0	0	0	0	0	0	0	0	0	0	0	0	0	0
TrturKRN5B02G071730	0	0	0	0	0	0	0	0	0	0	0	0	0	0	0	0	0	0	0	0
TrturKRN5B02G071710	0	1	3	0	0	0	0	0	0	0	0	0	0	0	2	0	3	2	3	1
TrturKRN5B02G071700	558.575	679.722	521.872	713.465	590.314	648.81	543.147	632.761	592.808	699.616	717.572	609.624	633.843	583.65	724.288	610.725	577.273	595.261	730.027	584.958
TrturKRN5B02G071690	0	0	0	0	0	0	0	0	0	0	0	0	0	0	0	0	0	0	0	0
TrturKRN5B02G071660	22	14	8	17	8	14	8	15	5	6	5	6	8	20	5	10	17	9	8	8
TrturKRN6B02G049370	653.86	472.706	516.6	613	383.759	344.045	323.012	349.456	276.413	242.332	272.635	241.811	274.378	275.203	328.004	264.898	276.708	274.187	331.472	257.878
TrturKRN5B02G071640	364.558	306.976	314.874	349.708	363.207	337.6	275.27	337.566	385.405	355.774	433.37	358.574	412.901	371.185	437.681	359.613	394.771	371.959	490.075	373.27
TrturKRN5B02G071585	0	0	0	0	0	0	0	0	0	0	0	0	0	0	0	0	0	0	0	0
TrturKRN5B02G071580	0	0	0	0	0	0	0	0	0	0	0	0	0	0	0	0	0	0	0	0
TrturKRN5B02G071570	6011.58	4836.4	4776.71	5616.93	4193.22	4901.42	4449.33	4597.55	5238.64	5140.98	5290.25	5031.79	5212.98	4694.81	5695.81	5117.11	5055.97	5025.05	5925.24	4460.14
TrturKRN5B02G071550	0	0	0	0	0	0	0	0	0	0	0	0	0	0	0	0	0	0	0	0
TrturKRN5B02G071530	9	20	15	21	37	33	38	39.999	83	106	88.001	84	106	94	116.001	95.001	81	87	114	77
TrturKRN5B02G071490	0	0	0	0	0	0	0	0	0	0	0	0	0	0	0	0	0	0	0	0
TrturKRN5B02G071480	0	0	0	0	0	0	0	0	0	0	0	0	0	0	0	0	0	0	0	0
TrturKRN5B02G071470	0	0	0	0	0	0	0	0	0	0	0	0	0	0	0	0	0	0	0	0
TrturKRN5B02G071440	0	0	0	0	0	0	0	0	0	0	0	0	0	0	0	0	2	0	0	0
TrturKRN5B02G071415	172.67	194.338	162.997	186.088	186.066	165.525	147.21	149.491	180.927	195.769	203.799	169.781	201.535	135.663	230.988	162.849	168.085	175.728	209.286	172.031
TrturKRN7B02G078510	0	0	0	0	0	0	0	0	1	0	0	0	0	0	0	0	1	0	0	0
TrturKRN5B02G071410	505.531	407.88	579.658	611.8	689.363	790.351	587.67	459.713	356.725	453.147	357.619	301.265	445.072	392.446	631.895	525.314	539.767	518.923	639.077	485.18
TrturKRN5B02G071400	5	16	4	5	2	4	0	3	0	3	2	0	0	0	2	1	0	7	0	1
TrturKRN5B02G071390	7	1	2	0	3	1	1	1	0	1	4	6	0	1	2	0	1	0	0	0
TrturKRN5B02G071370	1	0	0	3	1	0	0	1	0	0	0	0	0	0	1	0	0	0	0	0
TrturKRN5B02G071360	11	14	5.987	9	13	18	5	10	6	6	8.002	8	7	6	7	8	7	5	7	2
TrturKRN5B02G071330	95.036	85.807	91.921	97.971	65.557	104.335	107.281	112.59	112.538	84.013	75.714	109.376	103.154	116.166	110.869	120.254	119.606	108.542	112.608	89.811
TrturKRN5B02G071310	1862.33	1984.98	1939.65	2132.56	1812.96	1842.36	1656.84	1738.06	1958.67	2122.49	2121.14	1753.47	2062.59	2084.11	2487.07	1989.01	2234.03	2134.62	2600.13	2157.7
TrturKRN5B02G071280	8.514	7.205	12.658	12.256	2	3.314	3.117	5	12	5	5.216	2.182	4	6.984	4	19.774	7	12	9	13
TrturKRN5B02G071250	66	50	51	64	74	70	73	86	55	84	69	66	78	64	85	63	69	70	105	68
TrturKRN5B02G071240	154.948	146.579	127.677	125.364	97.172	96.781	129.39	149.845	329.856	376.888	378.677	257.403	485.214	476.378	565.316	508.678	584.772	618.681	680.713	548.96
TrturKRN5B02G071230	0	0	1	0	0	0	0	0	0	0	0	0	0	0	0	0	0	0	0	0
TrturKRN7B02G000470	850.996	1056.22	1067.69	1284.34	1354.7	1578.62	1339.88	1297.76	1356.5	1674.52	1588.22	1507.06	1776.01	1412.97	1907.18	1569.61	1821.24	1679.91	2227.15	1637.49
TrturKRN5B02G071180	0	0	0	0	0	0	0	0	0	0	0	1	0	0	1	0	0	0	0	0
TrturKRN5B02G071160	775.89	864.185	955.154	1108.24	850.592	1032.61	839.708	980.912	1229.65	1193.43	1210.12	966.062	1311.59	953.371	1426.14	1143.93	1366.72	1155.13	1518.35	1143.05
TrturKRN5B02G071130	0	0	0	0	0	0	0	0	0	0	0	0	0	0	0	0	0	0	0	0
TrturKRN5B02G071120	0	0	0	0	0	0	0	0	0	0	0	0	0	0	0	0	0	0	0	0
TrturKRN6A02G041410	452.835	405.222	438.283	485.209	372.613	394.463	329.595	376.973	320.114	392.906	359.83	348.439	371.167	319.666	403.18	380.823	426.779	329.768	499.655	400.509
TrturKRN5B02G071100	0	1	1	0	2	2	2	0	4.998	2	0	5	3	2	5.769	4	4	1	1	2
TrturKRN5B02G071070	2	0	2	2.283	1	1	1	1	0	1	1	3	0	3	1	0	3	0	0	1
TrturKRN5B02G071030	138.58	132.749	150.153	176.61	179.623	160.279	162.96	195.272	179.881	205.8	201.402	188.827	227.631	185.859	227.719	192.62	261.715	225.105	231.905	219.484
TrturKRN6A02G063100	20	11	12	7	2	0	0	0	0	0	0	0	0	0	0	0	0	0	0	0
TrturKRN5B02G071000	0	0	0	0	0	0	0	0	2	0	0	0	0	0	0	0	1	0	0	0
TrturKRN7B02G069670	0	0	0	0	0	0	0	0	0	0	0	0	0	0	0	0	0	0	0	0
TrturKRN7A02G046330	852.357	514.03	575.911	620.393	357.722	341.627	313.33	323.427	253.586	292.774	313.064	249.371	254.916	252.91	310.205	282.513	239.369	216.886	337.323	239.493
TrturKRN5B02G070980	95.75	84.008	97.976	134.634	72.541	57.368	61	55.348	65.249	71.713	75.927	61.222	52.876	47.321	57.896	53.044	32.003	32.636	41.27	31.994
TrturKRNUn02G012135	0	0	0	0	0	0	0	0	0	0	0	0	0	0	0	0	0	0	0	0
TrturKRN5B02G070970	159.936	137.052	118.023	182.383	191.078	211.277	175.81	221.732	189.234	232.402	221.608	163.205	220.334	167.386	243.173	213.856	204.696	240.477	267.596	183.467
TrturKRN6B02G026560	0	1	0	1	0	0	0	0	2	0	0	0	0	0	0	1	0	0	4	0
TrturKRN5B02G070960	141.369	138.746	146.584	168.138	149.003	188.791	136.616	135.976	171.042	166.81	187.991	152.406	210.719	182.096	199.365	204.865	188.355	207.131	260.064	212.451
TrturKRN5B02G070940	68	78	60	72	93	72	77	74	96	106	93	108	165	101	160	111	131	134	168	132
TrturKRN6B02G039990	0	0	0	0	0	0	0	0	0	0	0	0	0	0	0	0	0	0	0	0
TrturKRN5B02G070850	241.566	156.015	201.007	209.008	84.005	93.006	63	81.997	24	29	23.005	11	34	25	46	40	35.745	24	51	31
TrturKRN6B02G057260	115	86.998	99	110	129	128	95	116.002	195	172	210	201	261	172.997	194	183	252	208	238	202
TrturKRN5B02G070810	1165.17	988.542	964.08	1174.79	1083.68	1165.1	1070.19	1204.89	1118.11	1305.63	1384.19	1170.67	1284.17	1004.7	1378.14	1204.53	1295.83	1205.49	1472.06	1035.52
TrturKRN5B02G070750	0	0	0	0	0	0	0	0	0	0	0	0	0	0	0	0	0	0	0	0
TrturKRN5B02G070730	2561.45	2728.21	2644.76	2864.62	2486.65	2462.06	2042.48	2060.22	1753.19	2028.9	1885.86	1712.08	2097.71	2005.16	2412.57	2059.28	2436.57	2509.02	2771.47	2059.42
TrturKRN5B02G070710	26.394	30.288	29.561	36.297	19.568	23.418	28.016	22.128	27.158	39.394	24.946	20.111	23.243	19.2	29.077	36.166	40.26	30.989	30.739	17.08
TrturKRN5B02G070690	2586.78	1948.67	1858.78	2228.15	1622.98	1686.64	1394.7	1702.18	1434.22	1472.06	1553.57	1291.84	1448.27	1177.8	1635	1326.66	1266.29	1262.63	1406.76	1263.52
TrturKRN5B02G070640	491.528	408.251	371.33	502.473	282.989	332.639	236.498	273.665	167.05	222.452	197.371	209.862	254.874	186.332	278.499	234.886	255.672	245.989	310.922	243.668
TrturKRN5B02G070630	47.007	28.442	33.997	40.998	25	15.991	8	19.367	12.002	17.997	16.002	10.001	19	16.001	24	16.997	25.003	10	27.004	19.998
TrturKRN5B02G070610	161	118	132	160	169	161	147	175	157	157.509	178	190	210	143	223	192	168	165	176	202
TrturKRN5B02G070600	136.307	159.089	127.033	194.621	138.616	164.418	152.285	121.619	91.387	129.691	147.986	123.829	127.075	123.604	163.929	103.934	94.6	112.596	148.266	128.159
TrturKRN5B02G070580	817.173	638.4	605.066	681.199	467.551	570.574	528.068	561.591	586.934	569.053	642.115	580.578	609.011	523.624	736.261	605.694	588.86	552.906	698.85	493.526
TrturKRN6A02G011480	1808.24	1466.33	1387.49	1578.23	1266.47	1329.04	1256.62	1291.05	1356.16	1383.11	1562.54	1403.24	1601.69	1473.01	1595.99	1426.52	1521.78	1594.36	1723.21	1429.21
TrturKRN5B02G070550	0	0	0	1	3	2	0	3	1	2	1	6	0	1	2	3	0	2	1	1
TrturKRN5B02G070540	0	0	0	0	0	0	0	0	0	0	0	0	0	0	0	0	0	0	0	0
TrturKRN5B02G080040	0	0	0	0	28.735	59.801	0	22.768	70.196	0	28.311	81.797	71.082	63.283	32.785	62.714	73.191	0	7.978	11.153
TrturKRN5B02G070520	2447.61	2141.35	2027.15	2593.66	1923.43	1986.05	1721.9	1980.49	1713.65	1855.8	1902.48	1782.16	1917.74	1497.72	1962.88	1685.1	1711.77	1692.53	2125.33	1575.57
TrturKRN5B02G070500	6.001	8.712	8.001	3	15.004	3	5.001	9.001	4	10.004	6.978	10.002	2	5.001	10.001	11.001	8.988	10.004	11.002	6.001
TrturKRN5B02G070480	354.91	387.429	315.771	330.859	376.904	332.762	331.066	399.032	316.845	413.876	396.077	378.056	357.009	343.059	469.06	412.061	402.322	352.866	465.013	355.045
TrturKRN6B02G005210	0	0	0	1	0	1	0	0	0	0	0	0	0	0	1	0	0	0	1	0
TrturKRN5B02G070470	1006.41	893.314	904.318	1166.09	859.95	787.915	723.282	900.453	814.7	895.456	824.945	727.741	855.41	741.929	975.589	839.933	893.937	834.313	1002.62	797.199
TrturKRN5B02G070460	198.144	168.246	186.697	191.507	158.996	163.439	160.522	143.981	180.236	174.436	158.465	193.552	215.519	152.436	203.925	152.389	166.771	150.474	199.953	147.404
TrturKRN6B02G034820	2.507	1.121	1.157	7.631	1.205	2.26	5.835	0	3.455	3.174	1.118	7.357	4.723	0	9.575	3.804	1.189	1.158	1.128	1.153
TrturKRN5B02G070410	0	0	0	0	0	0	0	0	0	0	0	0	2	0	0	0	0	1	0	0
TrturKRN5B02G070380	7	4	14	10	2	3	0	3	0	0	0	3	1	1	0	1	1	2	0	1
TrturKRN5B02G070350	1	4	1	4	59	88	48	58	41	47	56	94	58	77	140	82	114	70	102	105.997
TrturKRN5B02G070310	0	2	0	0	26.194	33.261	24.105	18.316	24.643	21.626	24.636	28.444	23.957	37.48	63.544	16.366	55.289	47.732	45.43	49.4
TrturKRN5B02G070280	3	5.391	1.745	1.471	2	4	2	5	2	0	4	0	2	0	0	11	2	0	1.166	9
TrturKRN5B02G070270	1044.87	1132.46	995.33	1054.62	1002.83	978.991	886.403	964.023	984.507	1096.13	1149.94	945.406	1114.55	984.479	1185.07	1025.93	1002.57	1005.72	1264.33	977.112
TrturKRN7B02G002750	897.309	917.816	809.317	925.861	769.347	801.819	762.204	763.424	649.797	732.689	810.074	642.605	691.584	654.382	810.173	648.351	692.504	643.147	760.842	623.047
TrturKRN7A02G077800	447.886	396.81	321.539	385.979	401.58	291.543	224.503	278.599	88.001	68.995	117.008	123.991	49.001	48.998	47.999	40.994	41.004	32.326	34.002	22.989
TrturKRN5B02G070260	0	0	0	0	0	0	0	0	0	0	0	0	0	0	0	0	0	0	0	0
TrturKRN5B02G070250	0	0	0	0	0	0	0	0	0	0	0	0	0	0	0	0	0	0	0	0
TrturKRN5B02G070240	61.357	59.29	80.059	70.778	95.051	93.877	69.109	81.43	110.224	96.644	102.912	103.702	119.347	116.431	120.315	123.628	167.762	143.655	125.265	141.527
TrturKRN5B02G070230	0	0	0	0	1	1	0	0	1	1	0	0	0	0	3	0	0	0	0	1
TrturKRN5B02G070190	0	0	0	0	0	0	0	0	0	0	0	0	0	0	0	0	0	0	0	0
TrturKRN6B02G072220	69	74	69	84	82	112	87	72	98	104	100	77	113	102	112	106	100	98	94	91
TrturKRN5B02G070180	24.583	15.233	12.999	16	2.007	4	1	1.001	5	7	2.993	2	15.956	9.85	9.851	10.679	10	14.9	8.943	20.961
TrturKRN5B02G070170	2	1	1	0	0	0	0	0	0	0	0	0	0	0	0	0	0	0	0	0
TrturKRN5B02G070160	152.129	115.056	123.633	144.734	108.786	127.369	119.232	104.217	111.327	119.333	134.796	110.955	114.371	93.483	156.68	131.269	104.21	107.492	137.073	92.368
TrturKRN6B02G058570	441.174	346.123	341.16	426.161	302.704	340.176	298.495	300.673	218.344	239.492	247.811	307.175	285.616	213.419	281.196	294.685	270.348	252.379	335.733	263.63
TrturKRN5B02G070130	0	0	0	0	0	0	0	0	0	0	0	0	0	0	0	0	0	0	0	0
TrturKRN7B02G024810	188	184	190	205	298	337	283	294	507	573	522	497	534	587	733	569	679	650	819	630
TrturKRN6B02G020750	0	0	0	0	0	0	0	0	0	0	0	0	0	0	0	0	0	0	0	0
TrturKRN5B02G070120	67	38	35	63	41	25	19	35	7	19	26	37	15	5	19	14	2	6	11	13
TrturKRN5B02G070080	1062.87	1540.06	1444.57	1524.74	1411.97	1408.59	1247.12	1370.18	1267.8	1461.79	1413.36	1298.82	1555.46	1210.4	1709	1367.68	1381.99	1451.72	1685.76	1364.03
TrturKRN5B02G070050	169.643	165.88	180.691	203.929	182	188.933	166.936	149	131.921	192	159.818	164.838	166.001	154.713	169	156	140	149.804	164.935	195
TrturKRN5B02G083920	7.159	19.922	8.391	9.196	7.806	22.589	18.914	13.725	8.709	16.74	11.172	17.89	18	12.296	15.592	12.192	8.549	12.597	19.27	18.277
TrturKRN5B02G070010	21	17	10	22	1	3	2	3	0	0	0	0	0	0	0	0	0	0	0	0
TrturKRN5B02G069920	21	22.871	24	32	42	55	46.883	38	74	98.879	82.714	94	88	68	116.865	103.921	122	106	165	117.916
TrturKRN6B02G012670	0	0	0	0	0	0	0	0	0	0	0	0	0	0	0	0	0	0	0	0
TrturKRN6B02G002530	431.631	530.439	487.552	603	684	757.435	641.051	701.418	667	831.89	874.998	751.523	876.878	666.665	974.664	908.109	977	946	1077.1	807
TrturKRN5B02G069910	0	0	0	0	0	2	2	0	6	0	2	5	9	9	5	5	10	8	10	11
TrturKRN5B02G069880	2	0	0	0	0	1	0	0	0	0	0	0	0	0	0	0	0	2	0	0
TrturKRN6A02G060530	6.424	1.049	1.048	3.191	9.825	4.39	2.465	8.773	7.443	4.62	4.315	14.058	3.198	2.152	3.25	4.271	4.295	2.11	15.434	4.324
TrturKRN5B02G069850	7	15	9	7	8	15	6	10	21	27	11	12	15	24	21	23	25	23	28	22
TrturKRN5B02G069840	207	156	166	166	156	205	108	164	202	201	249	215	204	188	277	209	207	221	264	222
TrturKRN5B02G069820	1445.62	1564.66	1387.72	1599.04	1469.01	1506.38	1334	1435.95	1442.91	1678.23	1617.97	1461.88	1650.5	1433.33	1755.22	1554.73	1500.8	1608.03	1974.2	1535.62
TrturKRN5B02G069710	138.999	187.002	130.003	171.995	143.011	186.936	161.987	228.999	125.996	139.993	228.992	199.003	160.998	115.994	161.995	141.993	149.998	153.973	179.994	152.995
TrturKRN5B02G069700	0	0	0	0	0	0	0	0	0	0	0	0	0	0	0	0	0	0	0	0
TrturKRN5B02G069690	0	0	0	0	0	0	0	0	0	0	0	0	0	0	0	0	0	0	0	0
TrturKRN5B02G069650	0	0	0	0	0	0	0	0	0	0	0	0	0	0	0	0	0	0	0	0
TrturKRN5B02G069606	0	0	0	0	0	0	0	0	0	0	0	0	0	0	0	0	0	0	0	0
TrturKRN5B02G069603	0	0	0	0	0	0	0	0	0	0	0	0	0	0	0	0	0	0	0	0
TrturKRN5B02G069600	236.773	188.341	189.822	217.717	235.814	294.334	215.69	267.326	318.369	357.626	400.504	289.839	372.176	317.817	410.782	338.75	375.24	382.002	462.25	326.708
TrturKRN5B02G069595	0	1	3	1	3	3	0	1	0	0	0	1	6	1	1	2	1	2	7	0
TrturKRN5B02G072850	0	0	0	0	0	0	0	0	0	0	0	0	0	0	0	0	0	0	0	0
TrturKRN5B02G069570	628.511	490.764	442.703	618.935	601.3	589.637	482.764	611.477	512.031	577.936	550.575	558.951	695.605	522.774	750.515	634.793	586.972	525.266	612.035	532.624
TrturKRN5B02G069560	306	298	263	309	285	294	262	274	240	297.992	238	240	288	220	284	280	344	301	376	267.724
TrturKRN5B02G069550	397.649	410.951	344.274	434.039	477.711	508.635	474.564	471.225	518.195	557.233	599.897	516.49	586.104	474.089	581.29	552.389	614.582	585.665	672.301	547.693
TrturKRN5B02G069540	0	0	0	0	0	0	0	0	1	0	0	1	2	0	0	0	2	0	0	0
TrturKRN7B02G055000	3	0	2	2	0	1	1	0	0	0	0	0	1	3	1	3	0	1	0	2
TrturKRN5B02G069520	68.576	63.716	81.153	66.403	59.541	79.092	72.375	67.244	118.012	123.52	107.643	112.991	131.347	138.777	132.391	177.689	202.119	185.033	210.825	134.941
TrturKRN5B02G069515	0	1	0	0	0	0	0	0	0	0	1	0	1	0	0	0	0	0	1	0
TrturKRN5B02G069450	0	2	0	0	1	0	1	0	2	0	0	1	0	0	3	1	3	2	0	2
TrturKRN5B02G069440	0	0	0	0	0	0	0	0	0	0	0	0	0	0	0	0	0	0	0	0
TrturKRN7B02G058930	209.706	150.718	183.282	224.589	232.119	234.381	199.563	257.247	134.952	134.489	181.277	171.622	102.086	92.485	101.841	94.793	71.304	69.039	104.273	71.447
TrturKRN5B02G069370	497.917	558.131	507.438	662.106	569.032	668.105	494.674	483.88	503.54	585.838	520.204	516.059	631.347	532.387	753.262	641.388	650.007	634.922	811.656	681.69
TrturKRN5B02G069350	15.406	3.714	10.7	9.802	11.229	8.448	14.535	6.24	10.107	17.642	12.787	15.795	17.561	11.839	20.861	9.632	13.706	13.469	18.597	11.905
TrturKRN5B02G069290	216.661	204.847	186.695	204.128	213.967	183.83	173.526	168.367	221.587	194.196	253.344	226.442	204.487	178.23	224.58	220.278	173.405	238.927	225.161	180.384
TrturKRN5B02G069280	0	0	3	0	0	0	0	0	0	0	0	0	0	0	0	0	0	0	0	0
TrturKRN5B02G069240	2369.86	1101.23	1033.62	1188.7	1414.26	1590.61	1176.27	1510.28	2280.56	2001.11	2038.23	1910.38	2409.36	1491.15	2765.46	1903.3	1774.3	2036.54	2024.07	2187.54
TrturKRN7A02G064570	359	458	455	627	502	616.977	627.943	623	220	363	284	223	309	227	374	279	261	224	344	272.892
TrturKRN5B02G069200	0	0	0	0	0	0	0	0	0	0	0	0	0	0	0	0	0	0	0	0
TrturKRN5B02G069180	478.229	356.945	775.985	425.317	481.554	549.107	316.939	865.167	538.902	485.78	738.37	652.778	549.853	235.748	468.251	1019.59	535.098	417.205	498.068	379.371
TrturKRN5B02G069170	0	0	0	0	0	0	0	0	0	0	0	0	0	0	0	0	0	0	0	0
TrturKRN6A02G015010	28	29.489	28.22	29	94.718	63.339	57.164	81.322	52.294	44	86.228	109.202	71.431	74.752	86.256	79.349	19.19	45.15	65.396	76.93
TrturKRN5B02G069110	376.369	304.442	274.451	312.956	302.81	298.033	309.812	262.571	289.776	291.484	321.999	289.904	262.001	213.237	272.592	257.103	254.171	199.401	274.436	217.588
TrturKRN5B02G069090	0	0	0	2	0	0	0	0	0	0	0	0	0	0	0	2.505	0	0	1	0
TrturKRN5B02G069060	47.136	47.989	30.825	62.263	70.885	70.206	58.08	58.092	119.376	228.858	143.283	102.441	146.935	138.681	201.554	150.45	187.8	144.762	210.249	198.646
TrturKRN5B02G069030	1030.86	807.011	841.175	951.737	1080.12	1004.79	948.92	1019.91	1317.62	1469.14	1372.72	1332.56	1505.07	1269.32	1521.45	1628.55	1534.2	1578.24	1854.75	1396.35
TrturKRN5B02G068950	859.201	1014.17	1033.16	1144.96	1020.48	1204.41	986.341	985.572	1050.26	1264.06	1287.95	1169.03	1322.97	1114.51	1458.66	1218.16	1233.78	1271.24	1512.96	1230.3
TrturKRN5B02G068940	1	0	0	0	2	0	0	0	0	0	0	0	0	0	0	2.495	0	0	0	0
TrturKRN5B02G068920	193.946	164.669	196.006	200.038	164.764	237.28	136.004	177.016	315.492	284.684	263.475	233.407	319.975	321.055	322.172	264.744	267.97	331.101	342.039	252.444
TrturKRN5B02G068900	128.748	132.191	155.658	190.569	162.31	161.439	123.748	162.094	138.315	132.806	171.364	165.273	196.095	134.305	188.951	209.215	124.848	124.984	160.717	163.72
TrturKRN5B02G068830	0	0	0	0	0	0	0	0	0	0	0	0	0	0	0	0	0	0	0	0
TrturKRN5B02G068790	1990.06	2075.74	2073.67	2497.26	1866.46	1814.24	1606.32	1805.12	1568.91	1804.84	1817.91	1697.9	1791.15	1628.53	1892.54	1575.74	1782.86	1722.42	2327.15	1696.91
TrturKRN7B02G058840	0	0	0	0	0	0	0	0	0	0	0	0	0	0	0	0	0	0	0	0
TrturKRN5B02G068760	0	0	0	0	0	0	0	0	0	0	0	0	0	0	0	0	0	0	0	0
TrturKRN5B02G068750	1129.96	1281.68	1275.59	1537	1571.75	1580.38	1400.63	1417.55	1582.35	1862.26	1797.31	1670.6	1734.28	1534.5	1973.85	1628.27	1805	1603.94	2148.67	1748.13
TrturKRN5B02G068730	340.302	696.091	587.227	712.867	657.527	611.527	542.472	810.905	1220.26	1373.06	1357.01	927.049	1202.94	1181.89	1270.98	1124	1346.5	1028.31	1492.64	1183.65
TrturKRN5B02G068680	262.531	183.029	182.569	228.226	184.865	219.025	204.689	195.174	213.824	229.635	243.184	210.088	176.442	120.837	150.933	145.01	152.325	148.625	151.25	142.342
TrturKRN7A02G039240	26.821	13.41	25.999	17.453	10.176	4.228	11.226	11.06	1	6.711	7.035	0	5.614	4.203	3.469	6.067	6.857	4.377	11.653	3.332
TrturKRN5B02G068650	193.484	184.068	150.128	149.147	199.862	211.581	166.887	182.895	446.866	498.696	491.07	388.595	410.27	513.817	629.407	348.414	520.312	412.115	468.972	551.646
TrturKRN7A02G038100	115	73	66	112	106	135	110	99	23	74	87	75	74	67	82	53	69	44	46	57
TrturKRN5B02G068630	277.951	211.519	187.483	281.492	220.581	243.458	199.709	265.504	172.997	209.939	197.473	231.489	229.449	141.011	236.989	219.484	194.085	152.412	207.424	159.013
TrturKRN5B02G068610	161.069	233.701	214.671	209.557	161.602	150.028	156.057	170.691	130.904	125.851	161.36	149.665	155.956	112.035	171.743	164.237	162.945	154.089	209.217	160.443
TrturKRN5B02G068560	0	0	0	0	0	0	0	0	0	0	0	0	0	0	0	0	0	0	0	0
TrturKRN5B02G068540	3	1	7.328	11	5	5	1	7	1	1	2	2	1	0	2	1	0	0	0	0
TrturKRN5B02G068510	1	0	1	0	1	0	0	0	3	4	2	2	6	2	7	5	4	6	2	7
TrturKRN5B02G068500	0	0	0	0	0	0	0	0	0	0	0	0	0	0	0	0	0	0	0	0
TrturKRN5B02G068490	209.554	233.137	222.729	263	260.297	249.978	221.588	250.808	276.938	258.486	306.509	269.29	307.375	256.96	334.36	293.961	261.233	284.492	326.391	267.868
TrturKRN5B02G068426	3	0	1	1	3	2	3	3	0	0	1	2	1	1	2	0	3	0	2	2
TrturKRN5B02G068390	0	0	0	0	0	0	0	0	0	0	0	0	0	0	2	0	0	0	0	0
TrturKRN5B02G068340	15559.5	12878.3	12580.4	15602.1	12223.9	13771.3	12465.8	14009	12771	13656.2	14302.2	14124.8	13934.5	11797.6	14684.4	13735.8	12981.7	12463.3	16694	11424.5
TrturKRN5B02G068330	2832.41	2417.89	2402.57	2668.04	2453.73	2627.1	2358.35	2436.33	2350.02	2913.57	2940.43	2558.11	2840.93	2464.25	3284.41	2635.59	2546.26	2603.63	3120.64	2670.03
TrturKRN7B02G052950	571.713	447.16	442.62	553.786	443.362	496.905	433.724	536.015	577.597	612.739	641.176	524.778	569.917	519.961	679.715	524.917	569.613	595.902	696.635	547.619
TrturKRN5B02G068310	142	120	114	129	134	142	142	134	163	163	169	153	170	143	182	151	159	132	190	167
TrturKRN5B02G068280	4.02	1	1.974	6.05	5	4.01	0.964	1	0	2	0	3.043	3	0.999	7.995	7	6	2	1.976	1.977
TrturKRN5B02G068270	49591.3	36179.6	35550.1	44348.5	40096.1	44779.7	38412.1	42522.2	42611.9	46308.9	47235.1	45052.7	45054.5	40629.1	50747.1	43770.7	42681.9	40028.1	50854.8	38513.2
TrturKRN5B02G068250	3947.58	3018.26	3146.83	3698.07	2045.86	2407.23	2362.63	2904.34	2123.85	1899.09	2085.82	2277.35	2329.48	2211.22	2029.94	2508.15	2252.47	2395.54	3232.13	1883.5
TrturKRN5B02G068240	1587	1538	1468	1722	1938	2050	1732	2022	2578	2823	2813	2354	2631	2483	3107	2542	2742	2465	2878	2641
TrturKRN7B02G043310	202.733	138.961	152.631	164.835	140.947	145.713	131.201	135.909	143.181	166.355	150.265	164.64	147.018	136.524	155.667	148.925	146.885	141.407	163.18	149.145
TrturKRN5B02G068230	34518.7	25457.6	24982	31861.2	26918.9	30395.9	25909.3	29674.1	26979.8	28853.5	30122.6	29378.8	30498	25798.6	32077.7	29527.8	29065.7	27447.1	35644.1	25845.7
TrturKRN5B02G068220	8718.8	7439.98	6554.33	7734.77	5600.19	6616.18	5722.31	6287.11	6161.83	6873.29	7310.8	6324.1	7021.56	6103.69	7398.81	5848.65	5278.1	5207.11	5748.69	5395.27
TrturKRN5B02G068210	1	0	0	1	0	0	0	0	0	0	0	0	0	0	0	0	1	0	0	0
TrturKRN5B02G068200	0	0	0	0	0	0	0	0	0	0	0	0	0	0	0	0	0	0	0	0
TrturKRN5B02G068165	0	0	0	0	0	0	0	0	0	0	0	0	0	0	0	0	0	0	0	0
TrturKRN5B02G068160	49.438	31.1	49	63.173	55.301	55.909	53.116	60.215	66.184	67.662	43.512	56.007	80.517	61.336	71.273	55.859	73.561	66	65.589	49
TrturKRN6B02G037860	1080.11	782.618	763.531	979.513	885.257	893.28	735.279	876.618	605.543	873.149	844.22	851	891.157	727.187	1036.66	869.903	761.372	785.277	1082.35	783.122
TrturKRN5B02G068150	228.256	222.461	225.03	256.871	305.885	276.835	233.033	282.76	241.253	281.896	282.774	296.132	327.751	263.929	324.11	339.295	283.269	255.445	299.483	264.687
TrturKRN7A02G038080	1	5	5	0	4	0	1	3	6	5	7	2	2	4	3	4	2	5	4	3
TrturKRN5B02G068130	1	2	0	1	0	4	0.987	2	0	3.998	6.872	7.127	5	3	9.32	6	3.054	2.033	3.999	6
TrturKRN5B02G068120	217	103	175	177	149.988	155	125	140.312	352	338	344.27	320.866	315	287.121	352.713	323	304.946	304.542	311	334.426
TrturKRN5B02G068060	0	0	0	0	0	0	0	0	0	0	0	0	0	0	0	0	0	0	0	0
TrturKRN7B02G041770	567.944	663.611	669.495	693.76	629.462	620.979	542.131	589.662	571.781	692.358	625.075	587.803	602.258	510.097	695.126	497.398	670.502	600.825	815.336	561.778
TrturKRN5B02G068050	6359.9	6982.67	6595.88	7099.52	5179.28	5389.62	4587.4	5360.16	4997.9	5478.43	6003.75	4429.18	4986.49	4869.96	5907.25	4577.72	4726.39	4291.38	5598.01	4529.79
TrturKRN7B02G051950	52.938	28.953	21	51.002	42.002	27.001	23.965	29.975	17	26.972	21	13	26.945	15	29	11	21.945	18.001	12.001	19
TrturKRN5B02G068010	5386.92	6173.75	5814.62	6222.09	4406.04	4838.24	3951.58	4551.9	4154.3	4772.49	4775.28	3739.32	4243.14	4293.71	5254.45	3977.94	4144.51	3907.65	5128.43	4151.72
TrturKRN5B02G067970	1395.61	1306.92	1257.41	1542.98	1237.91	1441.1	1066.92	1209.61	1205.21	1228.84	1399.16	1313.05	1371.7	1122.76	1484.22	1232.62	1049.23	1127.69	1444.65	1128.66
TrturKRN5B02G067960	578.668	483.762	580.767	705.058	471.407	430.808	267.498	314.5	180.721	214.556	224.754	175.58	275.993	208.366	289.25	286.174	242.541	248.999	346.143	236.275
TrturKRN5B02G067925	0	0	0	0	0	0	0	0	0	0	0	0	0	0	0	0	0	0	0	0
TrturKRN5B02G067920	0	0	0	0	0	0	0	0	0	0	0	0	0	0	0	0	0	0	0	0
TrturKRN5B02G067900	0	1	0	0	0	0	0	0	0	0	0	0	0	0	0	0	0	0	0	0
TrturKRN5B02G067890	0	0	0	0	0	0	0	0	0	0	0	0	0	0	0	0	0	0	0	0
TrturKRN5B02G067870	0	0	0	0	0	0	0	0	0	0	0	0	0	0	0	0	0	0	0	0
TrturKRN7B02G014700	48	52	55	48	45	42	52	47	75	63	60	41	70	49	76	47	67	59	71	64
TrturKRN5B02G067770	0	0	0	0	0	0	0	0	0	0	0	0	0	0	0	0	0	0	0	0
TrturKRN7A02G032830	429.633	376.761	365.677	477.522	411.61	439.492	367.834	401.477	402.415	386.942	382.213	417.75	365.827	325.124	379.709	364.553	414.467	393.604	458.117	325.314
TrturKRN6B02G062500	0	0	0	0	0	0	0	0	0	0	0	0	0	0	0	0	0	0	0	0
TrturKRN5B02G067750	0	0	0	0	0	0	0	0	0	0	0	0	0	0	0	0	0	0	1	0
TrturKRN5B02G067730	21	17	14	14	16	22	21.695	25	36.062	46	27	42	36	25	33.053	40	41	33	54.08	46
